## Supplementary Table 2 for "Eukaryote-to-eukaryote gene transfer pervades the genome evolution of Rhizaria" (part 31 of 49)

### Sheet: annotations_entries (continued)
orthogroup	rhizarian_clade	rhizarian_clade_sequences	data_check	contamination_check	lca	origin	parent1	parent2	donor	donor_phylum	donor_domain	inference	median_distance_rhizarian_clade	median_distance_sister1	median_distance_sister2	duplication	loss	acceptor_proportion_clade	virus_proportion_tree	genome_check	tree_annotated_pdf	length	MobiDBLite	Cystein_rich	Glycine_rich	Proline_rich	Low_complexity	Negative_Polyelectrolyte	Positive_Polyelectrolyte	Polar	Polyampholyte	PANTHER	Pfam	Gene3D	SUPERFAMILY	Coil	ProSiteProfiles	SMART	CDD	ProSitePatterns	PRINTS	TIGRFAM	Hamap	SFLD	PIRSF	SP_Sec_SPI	SP	mTP	DeepLoc_Membrane	DeepLoc_Nucleus	DeepLoc_Cytoplasm	DeepLoc_Extracellular	DeepLoc_Mitochondrion	DeepLoc_Cell_membrane	DeepLoc_Endoplasmic_reticulum	DeepLoc_Plastid	DeepLoc_Golgi_apparatus	DeepLoc_Lysosome_Vacuole	DeepLoc_Peroxisome	Phobius_SIGNAL	Phobius_DOMAIN	Phobius_TRANSMEM	TMHMM	VOGDB	GVOG	dbCAN2	COG_category	EggNOG_Description	EggNOG_Preferred_name	GOs	EC	KEGG_ko	KEGG_Pathway	KEGG_Module	KEGG_Reaction	KEGG_rclass	BRITE	KEGG_TC	CAZy	BiGG_Reaction
OG0082107	anc.1	Gym_CCMP2014014607_OG0082107;LotGloLEX01004759_OG0082107;ChlRep013738_OG0082107;ChlRep022105_OG0082107;ChlRep022169_OG0082107;BigNatCCMP2755007310_OG0082107;ChlRep021553_OG0082107;ChlRep022160_OG0082107;LotAmoCCMP2058015099_OG0082107;LotAmoCCMP2058019250_OG0082107;LotAmoCCMP2058018616_OG0082107;LotAmoCCMP2058019249_OG0082107	TRUE		Reticulofilosa	LGT	Opisthokonta	Opisthokonta	Opisthokonta	Opisthokonta	Eukaryota	second_sister	1.02809	3.67424	4.22414	7	4	0	0.254902		OG0082107_anc.1_annotated_tree.pdf	1369	58.5	0	0	0	0	7.5	0	0	0	PTHR47938	PF00240	G3DSA:1.25.40.10;G3DSA:3.10.20.90	SSF54236	0	PS50053		cd17039							0.0006105	1.3e-05	6.4e-05	0.064	0.39815	0.3752	0.0034	0.0079	0.02095	0.00585	0.00575	0.00645	0.01585	0.04455	0	1	0	0				S
OG0082114	anc.2	ParGloRCC365008168_OG0082114;LotGloLEX01020204_OG0082114;BigLonCCMP242008455_OG0082114;BigNatCCMP2755015688_OG0082114	TRUE		Reticulofilosa	LGT	Tracheophyta	Tracheophyta	Tracheophyta	Viridiplantae	Eukaryota	second_sister	1.67578	2.3339	2.4192	0	4	0.2	0		OG0082114_anc.2_annotated_tree.pdf	475.5	90	0	0	0	0	12	6	0	13.5	PTHR47942	PF01535;PF13041	G3DSA:1.25.40.10		10.5	PS51375					TIGR00756				0.0006585	1.9e-05	0.0001505	0.11325	0.60375	0.2062	0.0022	0.04265	0.02215	0.0011	0.0037	0.0044	0.00155	0.0132	0	1	0	0				S	endonuclease activity
OG0082114	anc.3	ChlRep018655_OG0082114	FALSE	TRUE	ChlRep	LGT	Eukaryota	Mesangiospermae	Mesangiospermae	Viridiplantae	Eukaryota	second_sister	0	2.85958	2.57776	0	0	0	0		OG0082114_anc.3_annotated_tree.pdf	633	56	0	0	0	0	0	0	0	0	PTHR47932	PF01535;PF13041	G3DSA:1.25.40.10		21	PS51375									0.002991	6e-06	0.001658	0.145	0.9642	0.03	0.0001	0.0003	0.0045	0.0003	0.0001	0.0003	0	0.0001	0	1	0	0				E	Pentatricopeptide repeat-containing protein At5g61990				ko:K17964					ko00000;ko03029
OG0082118	anc.1	Gym_CCMP2014002035_OG0082118;NorSphBC52012815_OG0082118;LotAmoCCMP2058013426_OG0082118;BigLonCCMP242008891_OG0082118;BigNatCCMP2755002466_OG0082118;Lot_CCMP622004190_OG0082118;LotGloLEX01008113_OG0082118;LotGloLEX01012059_OG0082118	TRUE		Reticulofilosa	LGT	mix	mix	ND	ND	ND	second_sister	1.08479	3.27995	4.58078	1	2	0	0		OG0082118_anc.1_annotated_tree.pdf	419	21.5	0	0	0	10.5	0	0	0	0		PF13229	G3DSA:2.160.20.10	SSF51126	0		SM00710								0.0037825	0.000577	0.000314	0.82935	0.00415	0.01155	0.0074	0.0555	0.2689	0.08215	0.04555	0.0381	0.0351	0.05385	0	3	2	1.5				G;S	protein ubiquitination	FBXO10	GO:0000151;GO:0000209;GO:0003674;GO:0003824;GO:0004842;GO:0005575;GO:0005622;GO:0005623;GO:0005737;GO:0005829;GO:0006464;GO:0006508;GO:0006511;GO:0006807;GO:0008150;GO:0008152;GO:0009056;GO:0009057;GO:0009987;GO:0010941;GO:0016567;GO:0016740;GO:0019538;GO:0019787;GO:0019941;GO:0030163;GO:0032446;GO:0032991;GO:0036211;GO:0042981;GO:0043067;GO:0043170;GO:0043412;GO:0043632;GO:0043687;GO:0044237;GO:0044238;GO:0044248;GO:0044257;GO:0044260;GO:0044265;GO:0044267;GO:0044424;GO:0044444;GO:0044464;GO:0050789;GO:0050794;GO:0051603;GO:0065007;GO:0070647;GO:0071704;GO:0140096;GO:1901564;GO:1901565;GO:1901575;GO:1902494;GO:1990234		ko:K10296;ko:K10297					ko00000;ko04121
OG0082119	anc.2	LapGus062684_OG0082119	FALSE	TRUE	LapGus	LGT	Chrysochromulina tobinii	Opisthokonta	Opisthokonta	Opisthokonta	Eukaryota	second_sister	0	1.69625	2.70251	0	0	0	0		OG0082119_anc.2_annotated_tree.pdf	163	0	0	0	0	0	0	0	0	0	PTHR21780	PF09786			0										0.000404	1.6e-05	2e-06	0.0371	0.1349	0.6309	0.0395	0.0218	0.0052	0.0064	0.0267	0.0032	0.1045	0.0269	0	1	0	0				S	N terminal;Cytochrome B561
OG0082121	anc.2	BigLonCCMP242009570_OG0082121	FALSE	TRUE	BigLonCCMP242	LGT	Chara braunii	Streptophytina	Streptophytina	Viridiplantae	Eukaryota	second_sister	0	1.11812	1.18217	0	0	0	0		OG0082121_anc.2_annotated_tree.pdf	201	0	0	0	0	0	0	0	0	0					21										0.002065	0.002475	0.050015	0.4005	0.0921	0.069	0.0206	0.7982	0.0019	0.0102	0.0007	0.0005	0.0014	0.0055	0	1	0	0				S	Domain of unknown function (DUF1853)
OG0082127	anc.1	Gym_CCMP2014003909_OG0082127;LotAmoCCMP2058008255_OG0082127;ChlRep013664_OG0082127;Lot_CCMP622001685_OG0082127;LotGloLEX01005260_OG0082127;LotGloLEX01005709_OG0082127;BigLonCCMP242013778_OG0082127;BigNatCCMP2755015858_OG0082127;BigLonCCMP242010108_OG0082127;BigNatCCMP2755018382_OG0082127	TRUE		Reticulofilosa	LGT	Bacteria	Bacteria	Bacteria	Bacteria	Bacteria	second_sister	1.58224	2.77969	3.15746	3	12	0	0		OG0082127_anc.1_annotated_tree.pdf	231.5	38.5	0	0	0	0	0	0	11.5	0		PF00578	G3DSA:3.40.30.10	SSF52833	0										0.0014115	0.0001705	0.000383	0.1741	0.1832	0.3507	0.01285	0.04935	0.0305	0.0157	0.0071	0.00785	0.0078	0.0235	0	1	0	0
OG0082129	anc.1	LotAmoCCMP2058000772_OG0082129;LotAmoCCMP2058013983_OG0082129;ChlRep012002_OG0082129;BigNatCCMP2755016675_OG0082129;ChlRep018287_OG0082129;ChlRep022196_OG0082129;Gym_CCMP2014000155_OG0082129;LotGloLEX01018371_OG0082129;LotGloLEX01021445_OG0082129	TRUE		Reticulofilosa	LGT	Eukaryota	Opisthokonta	Opisthokonta	Opisthokonta	Eukaryota	second_sister	1.58334	3.80327	4.16594	4	4	0	0		OG0082129_anc.1_annotated_tree.pdf	932	85	0	0	0	0	0	0	0	11	PTHR21483	PF08620			0										0.001909	2.3e-05	0.000396	0.1413	0.3725	0.3997	0.001	0.0556	0.0207	0.0016	0.0019	0.0029	0.001	0.0529	0	1	0	0				S		RPAP1	GO:0005575;GO:0005622;GO:0005623;GO:0005634;GO:0005737;GO:0006139;GO:0006351;GO:0006366;GO:0006725;GO:0006807;GO:0008150;GO:0008152;GO:0009058;GO:0009059;GO:0009987;GO:0010467;GO:0016070;GO:0018130;GO:0019438;GO:0030154;GO:0030880;GO:0032502;GO:0032774;GO:0032991;GO:0034641;GO:0034645;GO:0034654;GO:0043170;GO:0043226;GO:0043227;GO:0043229;GO:0043231;GO:0044237;GO:0044238;GO:0044249;GO:0044260;GO:0044271;GO:0044424;GO:0044464;GO:0046483;GO:0048869;GO:0061695;GO:0071704;GO:0090304;GO:0097659;GO:1901360;GO:1901362;GO:1901576;GO:1902494;GO:1990234		ko:K19496;ko:K20826					ko00000;ko03021;ko04040	1.A.17.1.1;1.A.17.1.22
OG0082134	anc.1	LotAmoCCMP2058007648_OG0082134;Gym_CCMP2014006935_OG0082134;Gym_CCMP2014010939_OG0082134;ParGloRCC365006262_OG0082134;ChlRep013237_OG0082134;Lot_CCMP622007130_OG0082134;NorSphBC52011345_OG0082134;LotGloLEX01002294_OG0082134;LotGloLEX01002498_OG0082134;BigLonCCMP242011393_OG0082134;BigNatCCMP2755018503_OG0082134	TRUE		Reticulofilosa	LGT	UBA11791	mix	UBA11791	Proteobacteria	Bacteria	second_sister	0.897462	3.1738	4.55639	2	0	0	0		OG0082134_anc.1_annotated_tree.pdf	283	0	0	0	0	0	0	0	0	0			G3DSA:3.40.30.10	SSF52833	0										0.003006	0.000331	0.001668	0.0605	0.0953	0.5721	0.0195	0.0319	0.0069	0.0044	0.0084	0.0041	0.0103	0.0338	0	1	0	0				O	mitochondrial;Peroxiredoxin-5	Prx5	GO:0002682;GO:0002683;GO:0003674;GO:0003824;GO:0004601;GO:0005575;GO:0005622;GO:0005623;GO:0005634;GO:0005737;GO:0005739;GO:0005777;GO:0005829;GO:0006950;GO:0006979;GO:0007275;GO:0007568;GO:0008150;GO:0008152;GO:0008340;GO:0008379;GO:0009056;GO:0009636;GO:0009987;GO:0010259;GO:0010941;GO:0016209;GO:0016491;GO:0016684;GO:0016999;GO:0017001;GO:0017144;GO:0019725;GO:0031347;GO:0031348;GO:0032501;GO:0032502;GO:0042221;GO:0042579;GO:0042592;GO:0042737;GO:0042743;GO:0042744;GO:0042981;GO:0043066;GO:0043067;GO:0043069;GO:0043226;GO:0043227;GO:0043229;GO:0043231;GO:0044237;GO:0044248;GO:0044422;GO:0044424;GO:0044444;GO:0044446;GO:0044464;GO:0045088;GO:0045454;GO:0045824;GO:0048519;GO:0048523;GO:0048583;GO:0048585;GO:0048856;GO:0050776;GO:0050777;GO:0050789;GO:0050794;GO:0050896;GO:0051186;GO:0051187;GO:0051716;GO:0051920;GO:0055114;GO:0060548;GO:0065007;GO:0065008;GO:0070887;GO:0072593;GO:0080134;GO:0097237;GO:0098754;GO:0098869;GO:1990748	1.11.1.15	ko:K11187	ko04146;map04146				ko00000;ko00001;ko01000
OG0082156	anc.1	Gym_CCMP2014002154_OG0082156;Gym_CCMP2014015240_OG0082156;LotGloLEX01007404_OG0082156;LotGloLEX01011207_OG0082156;BigNatCCMP2755000481_OG0082156;ChlRep007930_OG0082156;LotAmoCCMP2058016429_OG0082156	TRUE		Reticulofilosa	LGT	Chlorophyta	Opisthokonta	Opisthokonta	Opisthokonta	Eukaryota	second_sister	1.75267	3.72235	4.01294	2	4	0	0		OG0082156_anc.1_annotated_tree.pdf	736	305	0	0	0	18	0	35	32	65	PTHR14296;PTHR14296:SF3				102										0.001643	6.9e-05	2.2e-05	0.0845	0.8919	0.104	0.0002	0.0001	0.006	0.0001	0	0.0005	0.0002	0.0001	0	1	0	0
OG0082171	anc.1	LotAmoCCMP2058018883_OG0082171;LotAmoCCMP2058018701_OG0082171;LotAmoCCMP2058018906_OG0082171;Gym_CCMP2014000868_OG0082171;Gym_CCMP2014010714_OG0082171;Gym_CCMP2014011458_OG0082171;ParGloRCC365001622_OG0082171;ParGloRCC365014387_OG0082171;BigNatCCMP2755017010_OG0082171;BigNatCCMP2755019245_OG0082171	TRUE		Reticulofilosa	LGT	Eukaryota	Opisthokonta	Opisthokonta	Opisthokonta	Eukaryota	second_sister	2.04624	3.82563	3.58883	6	4	0	0		OG0082171_anc.1_annotated_tree.pdf	723	109.5	0	0	0	0	0	0	19	0					0										0.00057	0.0001475	0.0009925	0.07205	0.39625	0.3958	0.00065	0.00145	0.0071	0.0004	0.0003	0.00065	0.0004	0.0047	0	1	0	0				L	transposition
OG0082174	anc.4	ParGloRCC365000163_OG0082174	FALSE	TRUE	ParGloRCC365	LGT	Bilateria	Opisthokonta	Opisthokonta	Opisthokonta	Eukaryota	second_sister	0	2.75152	3.46447	0	0	0	0		OG0082174_anc.4_annotated_tree.pdf	596	190	0	0	0	20	0	0	25	0	PTHR23233;PTHR23233:SF84		G3DSA:3.30.160.60	SSF57667	0	PS50157	SM00355		PS00028						0.000844	1e-05	1.4e-05	0.1626	0.9386	0.0516	0.0023	0.0014	0.0053	0	0.0005	0.0002	0	0.0001	0	1	0	0				K	Zinc finger protein	ZNF770	GO:0000981;GO:0003674;GO:0003700;GO:0005575;GO:0005622;GO:0005623;GO:0005634;GO:0006355;GO:0006357;GO:0008150;GO:0009889;GO:0010468;GO:0010556;GO:0019219;GO:0019222;GO:0031323;GO:0031326;GO:0043226;GO:0043227;GO:0043229;GO:0043231;GO:0044424;GO:0044464;GO:0050789;GO:0050794;GO:0051171;GO:0051252;GO:0060255;GO:0065007;GO:0080090;GO:0140110;GO:1903506;GO:2000112;GO:2001141		ko:K09228					ko00000;ko03000
OG0082174	anc.5	SpoSub000079_OG0082174	FALSE	TRUE	SpoSub	LGT	Opisthokonta	Opisthokonta	Opisthokonta	Opisthokonta	Eukaryota	second_sister	0	2.82447	4.77493	0	0	0	0		OG0082174_anc.5_annotated_tree.pdf	187	0	0	0	0	0	0	0	0	0	PTHR24381;PTHR24381:SF342	PF00096	G3DSA:3.30.160.60	SSF57667	0	PS50157	SM00355		PS00028						0.001551	0.000205	1.4e-05	0.0139	0.9454	0.0541	0.0002	0.0002	0	0	0	0	0	0	0	1	0	0				K	Zinc finger protein	ZNF770	GO:0000981;GO:0003674;GO:0003700;GO:0005575;GO:0005622;GO:0005623;GO:0005634;GO:0006355;GO:0006357;GO:0008150;GO:0009889;GO:0010468;GO:0010556;GO:0019219;GO:0019222;GO:0031323;GO:0031326;GO:0043226;GO:0043227;GO:0043229;GO:0043231;GO:0044424;GO:0044464;GO:0050789;GO:0050794;GO:0051171;GO:0051252;GO:0060255;GO:0065007;GO:0080090;GO:0140110;GO:1903506;GO:2000112;GO:2001141		ko:K09228					ko00000;ko03000
OG0082174	anc.1	BigNatCCMP2755020900_OG0082174;ParGloRCC365002227_OG0082174;LotAmoCCMP2058000136_OG0082174;LotGloLEX01011193_OG0082174;Lot_CCMP622004159_OG0082174	TRUE		Reticulofilosa	LGT	Opisthokonta	Opisthokonta	Opisthokonta	Opisthokonta	Eukaryota	second_sister	0.641432	2.72864	2.41958	0	4	0	0		OG0082174_anc.1_annotated_tree.pdf	725	95	0	0	0	0	0	0	0	10	PTHR24381	PF00096;PF13894;PF13909	G3DSA:3.30.160.60	SSF57667	0	PS50157	SM00355		PS00028						0.000815	6.6e-05	0.000132	0.0572	0.9966	0.0033	0	0	0	0	0	0	0	0	0	1	0	0				K	Zinc finger protein	ZNF770	GO:0000981;GO:0003674;GO:0003700;GO:0005575;GO:0005622;GO:0005623;GO:0005634;GO:0006355;GO:0006357;GO:0008150;GO:0009889;GO:0010468;GO:0010556;GO:0019219;GO:0019222;GO:0031323;GO:0031326;GO:0043226;GO:0043227;GO:0043229;GO:0043231;GO:0044424;GO:0044464;GO:0050789;GO:0050794;GO:0051171;GO:0051252;GO:0060255;GO:0065007;GO:0080090;GO:0140110;GO:1903506;GO:2000112;GO:2001141		ko:K09228					ko00000;ko03000
OG0082174	anc.3	Gym_CCMP2014007464_OG0082174	FALSE	TRUE	Gym_CCMP2014	LGT	Bilateria	Bilateria	Bilateria	Opisthokonta	Eukaryota	second_sister	0	3.65749	4.67543	0	0	0	0		OG0082174_anc.3_annotated_tree.pdf	611	217	0	0	0	0	0	0	100	0	PTHR24394		G3DSA:3.30.160.60	SSF57667	0	PS50157	SM00355;SM00614		PS00028						0.000616	0.000491	0.000359	0.0655	0.6655	0.3108	0.0043	0.0014	0.0148	0.0003	0.0006	0.001	0.0006	0.0007	0	1	0	0		GVOG08407;GVOG17326;GVOG17399;GVOG21509;GVOG21932;GVOG22319;GVOG23005;GVOG23042;GVOG23933;GVOG24044		K	inductive cell-cell signaling	SALL1	GO:0000003;GO:0000118;GO:0000122;GO:0000228;GO:0000381;GO:0000785;GO:0000790;GO:0000792;GO:0000976;GO:0000977;GO:0000981;GO:0001012;GO:0001067;GO:0001085;GO:0001158;GO:0001654;GO:0001655;GO:0001656;GO:0001657;GO:0001658;GO:0001667;GO:0001704;GO:0001707;GO:0001708;GO:0001709;GO:0001742;GO:0001745;GO:0001751;GO:0001754;GO:0001763;GO:0001822;GO:0001823;GO:0001838;GO:0001841;GO:0001843;GO:0002009;GO:0002165;GO:0003002;GO:0003006;GO:0003008;GO:0003205;GO:0003231;GO:0003279;GO:0003281;GO:0003337;GO:0003338;GO:0003339;GO:0003340;GO:0003674;GO:0003676;GO:0003677;GO:0003682;GO:0003690;GO:0003700;GO:0003712;GO:0003713;GO:0005488;GO:0005515;GO:0005575;GO:0005622;GO:0005623;GO:0005634;GO:0005654;GO:0005694;GO:0005737;GO:0006139;GO:0006351;GO:0006355;GO:0006357;GO:0006366;GO:0006725;GO:0006807;GO:0006928;GO:0007154;GO:0007165;GO:0007275;GO:0007369;GO:0007389;GO:0007399;GO:0007417;GO:0007420;GO:0007423;GO:0007424;GO:0007427;GO:0007438;GO:0007444;GO:0007469;GO:0007472;GO:0007476;GO:0007498;GO:0007507;GO:0007517;GO:0007525;GO:0007548;GO:0007552;GO:0007560;GO:0007600;GO:0007605;GO:0008013;GO:0008134;GO:0008150;GO:0008152;GO:0008406;GO:0008584;GO:0008586;GO:0008589;GO:0009058;GO:0009059;GO:0009653;GO:0009790;GO:0009791;GO:0009792;GO:0009886;GO:0009887;GO:0009888;GO:0009889;GO:0009890;GO:0009891;GO:0009892;GO:0009893;GO:0009966;GO:0009967;GO:0009968;GO:0009987;GO:0009996;GO:0010001;GO:0010369;GO:0010453;GO:0010454;GO:0010467;GO:0010468;GO:0010556;GO:0010557;GO:0010558;GO:0010604;GO:0010605;GO:0010628;GO:0010629;GO:0010631;GO:0010646;GO:0010647;GO:0010648;GO:0010720;GO:0014016;GO:0014020;GO:0016070;GO:0016331;GO:0016477;GO:0016581;GO:0017053;GO:0018130;GO:0019219;GO:0019222;GO:0019438;GO:0019827;GO:0021536;GO:0021537;GO:0021545;GO:0021553;GO:0021675;GO:0021772;GO:0021782;GO:0021872;GO:0021879;GO:0021889;GO:0021915;GO:0021953;GO:0021983;GO:0021988;GO:0022008;GO:0022414;GO:0022603;GO:0023051;GO:0023052;GO:0023056;GO:0023057;GO:0030111;GO:0030154;GO:0030177;GO:0030182;GO:0030325;GO:0030326;GO:0030539;GO:0030855;GO:0030856;GO:0030857;GO:0030900;GO:0031128;GO:0031129;GO:0031323;GO:0031324;GO:0031325;GO:0031326;GO:0031327;GO:0031328;GO:0031974;GO:0031981;GO:0032501;GO:0032502;GO:0032774;GO:0032991;GO:0034641;GO:0034645;GO:0034654;GO:0035019;GO:0035107;GO:0035108;GO:0035113;GO:0035114;GO:0035120;GO:0035136;GO:0035137;GO:0035148;GO:0035155;GO:0035214;GO:0035220;GO:0035239;GO:0035270;GO:0035277;GO:0035295;GO:0035309;GO:0035310;GO:0035326;GO:0035850;GO:0040007;GO:0040011;GO:0042063;GO:0042127;GO:0042471;GO:0042473;GO:0042659;GO:0042692;GO:0042733;GO:0043009;GO:0043170;GO:0043226;GO:0043227;GO:0043228;GO:0043229;GO:0043231;GO:0043232;GO:0043233;GO:0043484;GO:0043565;GO:0043583;GO:0044212;GO:0044237;GO:0044238;GO:0044249;GO:0044260;GO:0044271;GO:0044422;GO:0044424;GO:0044427;GO:0044428;GO:0044446;GO:0044451;GO:0044454;GO:0044464;GO:0045137;GO:0045165;GO:0045465;GO:0045466;GO:0045595;GO:0045596;GO:0045597;GO:0045664;GO:0045666;GO:0045879;GO:0045892;GO:0045893;GO:0045934;GO:0045935;GO:0045944;GO:0046483;GO:0046530;GO:0046546;GO:0046661;GO:0046845;GO:0048024;GO:0048098;GO:0048332;GO:0048333;GO:0048468;GO:0048513;GO:0048518;GO:0048519;GO:0048522;GO:0048523;GO:0048562;GO:0048563;GO:0048565;GO:0048566;GO:0048568;GO:0048569;GO:0048583;GO:0048584;GO:0048585;GO:0048589;GO:0048592;GO:0048598;GO:0048608;GO:0048644;GO:0048646;GO:0048699;GO:0048707;GO:0048729;GO:0048731;GO:0048732;GO:0048736;GO:0048737;GO:0048749;GO:0048754;GO:0048806;GO:0048856;GO:0048863;GO:0048869;GO:0048870;GO:0050684;GO:0050767;GO:0050769;GO:0050789;GO:0050793;GO:0050794;GO:0050877;GO:0050896;GO:0050954;GO:0051093;GO:0051094;GO:0051171;GO:0051172;GO:0051173;GO:0051179;GO:0051239;GO:0051240;GO:0051241;GO:0051252;GO:0051253;GO:0051254;GO:0051674;GO:0051716;GO:0051960;GO:0051962;GO:0055123;GO:0060173;GO:0060231;GO:0060255;GO:0060284;GO:0060290;GO:0060322;GO:0060429;GO:0060541;GO:0060560;GO:0060562;GO:0060573;GO:0060581;GO:0060606;GO:0060675;GO:0060677;GO:0060688;GO:0060993;GO:0061005;GO:0061034;GO:0061061;GO:0061138;GO:0061213;GO:0061217;GO:0061326;GO:0061333;GO:0061458;GO:0065007;GO:0070013;GO:0070603;GO:0071704;GO:0072001;GO:0072006;GO:0072009;GO:0072028;GO:0072033;GO:0072038;GO:0072073;GO:0072077;GO:0072078;GO:0072080;GO:0072087;GO:0072088;GO:0072092;GO:0072093;GO:0072163;GO:0072164;GO:0072171;GO:0072175;GO:0072202;GO:0072210;GO:0072215;GO:0072217;GO:0072273;GO:0072283;GO:0072309;GO:0072359;GO:0080090;GO:0090130;GO:0090132;GO:0090183;GO:0090184;GO:0090185;GO:0090189;GO:0090190;GO:0090304;GO:0090545;GO:0090568;GO:0090596;GO:0097159;GO:0097659;GO:0098687;GO:0098727;GO:0140110;GO:1901360;GO:1901362;GO:1901363;GO:1901576;GO:1902494;GO:1902679;GO:1902680;GO:1903311;GO:1903506;GO:1903507;GO:1903508;GO:1904949;GO:1905330;GO:1905331;GO:1905332;GO:1990837;GO:2000026;GO:2000027;GO:2000112;GO:2000113;GO:2000177;GO:2000380;GO:2000381;GO:2000383;GO:2000384;GO:2000696;GO:2000697;GO:2001141		ko:K19871					ko00000;ko03036
OG0082175	anc.1	LapGus003604_OG0082175;LapGus005875_OG0082175;LapGus005883_OG0082175;LapGus005886_OG0082175;LapGus005880_OG0082175;LapGus005879_OG0082175;LapGus005881_OG0082175;LapGus005884_OG0082175;LapGus005882_OG0082175;LapGus005887_OG0082175;LapGus005877_OG0082175;LapGus005878_OG0082175;LapGus005885_OG0082175	FALSE	TRUE	LapGus	LGT	Brachionus plicatilis	Opisthokonta	Opisthokonta	Opisthokonta	Eukaryota	second_sister	0.0923	2.69118	3.08946	12	0	0	0		OG0082175_anc.1_annotated_tree.pdf	161	0	0	0	0	0	0	0	0	0			G3DSA:3.40.50.11350		0										0.00117	0.000923	0.003295	0.4527	0.0163	0.0505	0.0721	0.2666	0.0196	0.0435	0.0306	0.0069	0.0277	0.0745	0	1	0	0		GVOG16629
OG0082203	anc.1	LapGus052491_OG0082203	FALSE	TRUE	LapGus	LGT	Gnathostomata	Eumetazoa	Eumetazoa	Opisthokonta	Eukaryota	second_sister	0	1.03377	2.94787	0	0	0	0.00660502		OG0082203_anc.1_annotated_tree.pdf	122	38	0	0	0	38	0	0	0	0		PF00443	G3DSA:3.90.70.10	SSF54001	0	PS50235		cd02257	PS00973						0.002303	1e-06	3e-06	0.3238	0.6589	0.1508	0.0023	0.0972	0.0015	0.0568	0.0049	0.0134	0.0127	0.0014	0	1	0	0		GVOG27192		O	Belongs to the peptidase C19 family		GO:0000123;GO:0000124;GO:0003674;GO:0003824;GO:0004843;GO:0005198;GO:0005488;GO:0005515;GO:0005575;GO:0005622;GO:0005623;GO:0005634;GO:0005654;GO:0006139;GO:0006325;GO:0006338;GO:0006355;GO:0006357;GO:0006396;GO:0006464;GO:0006473;GO:0006475;GO:0006479;GO:0006508;GO:0006725;GO:0006807;GO:0006996;GO:0008150;GO:0008152;GO:0008213;GO:0008233;GO:0008234;GO:0008380;GO:0009889;GO:0009987;GO:0010467;GO:0010468;GO:0010556;GO:0016043;GO:0016070;GO:0016569;GO:0016570;GO:0016571;GO:0016573;GO:0016578;GO:0016579;GO:0016787;GO:0018022;GO:0018193;GO:0018205;GO:0018393;GO:0018394;GO:0019219;GO:0019222;GO:0019538;GO:0019783;GO:0031248;GO:0031323;GO:0031326;GO:0031974;GO:0031981;GO:0032259;GO:0032947;GO:0032991;GO:0034641;GO:0034729;GO:0034968;GO:0035616;GO:0036211;GO:0036459;GO:0043170;GO:0043226;GO:0043227;GO:0043229;GO:0043231;GO:0043233;GO:0043412;GO:0043414;GO:0043543;GO:0044237;GO:0044238;GO:0044260;GO:0044267;GO:0044422;GO:0044424;GO:0044428;GO:0044446;GO:0044451;GO:0044464;GO:0046483;GO:0046695;GO:0050789;GO:0050794;GO:0051171;GO:0051252;GO:0051276;GO:0051568;GO:0060255;GO:0065007;GO:0070011;GO:0070013;GO:0070461;GO:0070646;GO:0070647;GO:0071704;GO:0071819;GO:0071840;GO:0080090;GO:0090304;GO:0101005;GO:0140096;GO:1901360;GO:1901564;GO:1902493;GO:1902494;GO:1903506;GO:1905368;GO:1990234;GO:2000112;GO:2001141	3.4.19.12	ko:K11366					ko00000;ko01000;ko01002;ko03021;ko03036;ko04121
OG0082232	anc.1	BreSpeRG2016a010283_OG0082232	FALSE	TRUE	BreSpeRG2016a	LGT	Bacteria	mix	Bacteria	Bacteria	Bacteria	second_sister	0	2.6663	4.78512	0	0	0	0.04		OG0082232_anc.1_annotated_tree.pdf	221	0	0	0	0	0	0	0	0	0					0										0.999813	0.999997	0	0	0.0003	0.0029	0.9959	0.0007	0	0	0	0	0.0002	0	1	4	0	0
OG0082322	anc.2	GroSph001309_OG0082322	FALSE	TRUE	GroSph	LGT	Branchiostoma belcheri	mix	Branchiostoma belcheri	Opisthokonta	Eukaryota	second_sister	0	2.11818	2.23534	0	0	0	0		OG0082322_anc.2_annotated_tree.pdf	112	0	0	0	0	0	0	0	0	0					0										0.001526	0.000689	7.3e-05	0.1059	0.1285	0.2574	0.2939	0.2064	0.0151	0.0011	0.0723	0.0017	0.0231	0.0005	0	1	0	0				S	Collagen triple helix	CTHRC1	GO:0001503;GO:0001664;GO:0001736;GO:0001738;GO:0001838;GO:0001841;GO:0001843;GO:0002009;GO:0003674;GO:0005102;GO:0005109;GO:0005488;GO:0005515;GO:0005575;GO:0005576;GO:0005615;GO:0005622;GO:0005623;GO:0005737;GO:0006928;GO:0007154;GO:0007164;GO:0007165;GO:0007166;GO:0007267;GO:0007275;GO:0007399;GO:0007423;GO:0008150;GO:0008284;GO:0009653;GO:0009790;GO:0009792;GO:0009887;GO:0009888;GO:0009966;GO:0009968;GO:0009987;GO:0010646;GO:0010648;GO:0014020;GO:0016043;GO:0016055;GO:0016331;GO:0016477;GO:0017147;GO:0021915;GO:0022008;GO:0022603;GO:0023051;GO:0023052;GO:0023057;GO:0030030;GO:0030111;GO:0030154;GO:0030178;GO:0030182;GO:0030278;GO:0031012;GO:0031175;GO:0032092;GO:0032501;GO:0032502;GO:0033688;GO:0033690;GO:0035148;GO:0035239;GO:0035295;GO:0035567;GO:0040011;GO:0042127;GO:0042249;GO:0042471;GO:0042472;GO:0042490;GO:0043009;GO:0043393;GO:0043583;GO:0043932;GO:0044093;GO:0044421;GO:0044424;GO:0044464;GO:0045595;GO:0045597;GO:0045667;GO:0045669;GO:0045778;GO:0046849;GO:0048468;GO:0048513;GO:0048518;GO:0048519;GO:0048522;GO:0048523;GO:0048562;GO:0048568;GO:0048583;GO:0048585;GO:0048598;GO:0048646;GO:0048666;GO:0048699;GO:0048729;GO:0048731;GO:0048771;GO:0048839;GO:0048856;GO:0048869;GO:0048870;GO:0050789;GO:0050793;GO:0050794;GO:0050896;GO:0051094;GO:0051098;GO:0051099;GO:0051179;GO:0051239;GO:0051240;GO:0051674;GO:0051716;GO:0060071;GO:0060113;GO:0060119;GO:0060122;GO:0060429;GO:0060562;GO:0060606;GO:0060828;GO:0065007;GO:0065009;GO:0071840;GO:0072175;GO:0090090;GO:0090102;GO:0090103;GO:0090175;GO:0090177;GO:0090596;GO:0120036;GO:0198738;GO:1905114;GO:1905330;GO:2000026;GO:2000027
OG0082359	anc.1	BreSpeRG2016a000635_OG0082359;BreSpeRG2016a055782_OG0082359	FALSE	TRUE	BreSpeRG2016a	LGT	mix	mix	ND	ND	ND	second_sister	0.305232	1.3722	1.64422	1	0	0	0		OG0082359_anc.1_annotated_tree.pdf	237	0	0	0	0	0	0	0	0	0					0										0.001062	0.000647	0.0010315	0.0507	0.1018	0.52265	0.01825	0.0375	0.0195	0.00165	0.10955	0.00065	0.0265	0.1619	0	1	0	0
OG0082363	anc.1	BreSpeRG2016a042661_OG0082363	FALSE	TRUE	BreSpeRG2016a	LGT	mix	mix	ND	ND	ND	second_sister	0	2.29784	1.92545	0	0	0	0		OG0082363_anc.1_annotated_tree.pdf	157	0	0	0	0	0	0	0	0	0					0										0.005464	0.001215	0.000159	0.0819	0.0232	0.5788	0.0384	0.0451	0.011	0.0044	0.0978	0.0929	0.0959	0.0125	0	1	0	0
OG0082363	anc.2	BreSpeRG2016a001337_OG0082363	FALSE	TRUE	BreSpeRG2016a	LGT	mix	mix	ND	ND	ND	second_sister	0	1.89864	2.83464	0	0	0	0		OG0082363_anc.2_annotated_tree.pdf	290	0	0	0	0	0	0	0	0	0					0										0.000591	3.5e-05	2.5e-05	0.0115	0.1643	0.6518	0.0005	0.0019	0.0067	0.0005	0.0038	0.0002	0.0023	0.168	0	1	0	0
OG0082366	anc.1	BreSpeRG2016a002555_OG0082366	FALSE	TRUE	BreSpeRG2016a	LGT	mix	mix	ND	ND	ND	second_sister	0	1.02571	1.68923	0	0	0	0		OG0082366_anc.1_annotated_tree.pdf	320	0	0	0	0	0	0	0	0	0					0										0.001495	0.00197	0.004958	0.0338	0.011	0.5089	0.0049	0.0644	0.0034	0.0024	0.026	0.0001	0.0064	0.3723	0	1	0	0
OG0082368	anc.1	BreSpeRG2016a002834_OG0082368	FALSE	TRUE	BreSpeRG2016a	LGT	Rhodocyclaceae	Rhodocyclaceae	Rhodocyclaceae	Proteobacteria	Bacteria	second_sister	0	0.32395	0.284101	0	0	0	0		OG0082368_anc.1_annotated_tree.pdf	139	0	0	0	0	0	0	0	0	0	PTHR38766	PF04347			0						TIGR03500				0.661475	0.969945	0.000317	0.5804	0.0002	0.0003	0.2429	0.0055	0.2353	0.3502	0.0004	0.0566	0.1081	0.0005	1	5	1	2				S	Type III flagellar switch regulator (C-ring) FliN C-term
OG0082373	anc.2	BreSpeRG2016a041381_OG0082373	FALSE	TRUE	BreSpeRG2016a	LGT	mix	mix	ND	ND	ND	second_sister	0	1.96894	2.61892	0	0	0	0		OG0082373_anc.2_annotated_tree.pdf	256	52	0	0	0	0	0	0	0	0					0										0.000239	1e-06	2e-06	0.0153	0.429	0.5443	0.0002	0.0014	0.0036	0.0006	0.005	0.0024	0.0117	0.0017	0	1	0	0
OG0082373	anc.3	BreSpeRG2016a012642_OG0082373	FALSE	TRUE	BreSpeRG2016a	LGT	Nitrospira	Bacteria	Bacteria	Bacteria	Bacteria	second_sister	0	1.9496	3.17417	0	0	0	0		OG0082373_anc.3_annotated_tree.pdf	200	35	0	0	0	0	0	0	0	0					0										0.000646	3e-06	3e-06	0.0094	0.141	0.7831	0.0003	0.0022	0.002	0.0012	0.0144	0.0019	0.0528	0.0011	0	1	0	0
OG0082373	anc.1	BreSpeRG2016a030343_OG0082373;BreSpeRG2016a054861_OG0082373	FALSE	TRUE	BreSpeRG2016a	LGT	Accumulibacter	mix	Accumulibacter	Proteobacteria	Bacteria	second_sister	0.507665	1.01923	2.91463	1	0	0	0		OG0082373_anc.1_annotated_tree.pdf	248	0	0	0	0	0	0	0	0	0					0										0.000707	0.000131	9.5e-06	0.02255	0.05085	0.6841	0.0039	0.0041	0.00925	0.00905	0.02125	0.00425	0.2053	0.0079	0	1	0	0
OG0082375	anc.1	BreSpeRG2016a007513_OG0082375	FALSE	TRUE	BreSpeRG2016a	LGT	Rhodocyclaceae	Proteobacteria	Proteobacteria	Proteobacteria	Bacteria	second_sister	0	0.272134	0.704272	0	0	0	0		OG0082375_anc.1_annotated_tree.pdf	307	0	0	0	0	0	0	0	0	0	PTHR45947;PTHR45947:SF8	PF00534;PF13439	G3DSA:3.40.50.2000	SSF53756	0			cd03801							0.001056	0.000221	0.000366	0.1066	0.0071	0.1318	0.0045	0.042	0.003	0.0017	0.0085	0.0001	0.0014	0.7998	0	1	0	0			GT4	G	Glycosyltransferase family 9 (heptosyltransferase)
OG0082376	anc.1	BreSpeRG2016a008208_OG0082376	FALSE	TRUE	BreSpeRG2016a	LGT	mix	mix	ND	ND	ND	second_sister	0	1.70041	1.77711	0	0	0	0		OG0082376_anc.1_annotated_tree.pdf	235	29	0	0	0	0	0	0	0	0					0										0.00295	0.000252	0.000378	0.0516	0.1816	0.6604	0.0043	0.0173	0.0038	0.001	0.0663	0.0003	0.0495	0.0155	0	1	0	0
OG0082376	anc.2	BreSpeRG2016a038329_OG0082376;LepVor088003_OG0082376	TRUE		Cercozoa	LGT	mix	mix	ND	ND	ND	second_sister	4.24539	2.64346	2.70738	0	7	0	0		OG0082376_anc.2_annotated_tree.pdf	152	0	0	0	0	0	0	0	0	0					0										0.001167	7.35e-05	0.062359	0.0741	0.1738	0.4803	0.01175	0.2009	0.0037	0.0009	0.0663	0.00025	0.0023	0.0598	0	1	0	0
OG0082377	anc.1	LapGus074838_OG0082377;LapGus086966_OG0082377;LapGus074835_OG0082377;LapGus074840_OG0082377;LapGus086980_OG0082377;LapGus086992_OG0082377	FALSE	TRUE	LapGus	LGT	Bacteria	mix	Bacteria	Bacteria	Bacteria	second_sister	0.644545	3.15682	4.22458	5	0	0	0.00307062		OG0082377_anc.1_annotated_tree.pdf	202.5	0	0	0	0	0	0	0	0	0					0										0.0014365	0.001055	0.011125	0.36835	0.02895	0.1005	0.09815	0.32855	0.03965	0.0108	0.0162	0.0077	0.00945	0.1741	0	1	0	0
OG0082386	anc.1	BreSpeRG2016a013766_OG0082386	FALSE	TRUE	BreSpeRG2016a	LGT	Bacteria	Bacteria	Bacteria	Bacteria	Bacteria	second_sister	0	2.13781	2.34003	0	0	0	0		OG0082386_anc.1_annotated_tree.pdf	453	0	0	0	0	0	0	0	0	0	PTHR43140	PF01420	G3DSA:3.90.220.20	SSF116734	28										0.0022	0.001114	0.008749	0.5466	0.0277	0.0622	0.0063	0.8234	0.0034	0.0161	0.0152	0.002	0.0006	0.0431	0	1	0	0				S	Type I restriction modification DNA specificity domain
OG0082387	anc.2	BreSpeRG2016a015087_OG0082387	FALSE	TRUE	BreSpeRG2016a	LGT	mix	mix	ND	ND	ND	second_sister	0	1.43332	1.95555	0	0	0	0		OG0082387_anc.2_annotated_tree.pdf	273	0	0	0	0	0	0	0	0	0					0										0.001065	0.000324	0.00137	0.0821	0.0869	0.5507	0.0207	0.0298	0.0186	0.0039	0.2212	0.0013	0.0195	0.0475	0	1	0	0
OG0082387	anc.1	BreSpeRG2016a073385_OG0082387	FALSE	TRUE	BreSpeRG2016a	LGT	Gammaproteobacteria	mix	Gammaproteobacteria	Proteobacteria	Bacteria	second_sister	0	1.75497	2.03983	0	0	0	0		OG0082387_anc.1_annotated_tree.pdf	121	0	0	0	0	0	0	0	0	0					0										0.001929	0.000241	0.001118	0.0912	0.0914	0.6101	0.0368	0.1137	0.0315	0.0029	0.0369	0.0036	0.0302	0.0429	0	1	0	0
OG0082396	anc.2	BreSpeRG2016a031940_OG0082396	FALSE	TRUE	BreSpeRG2016a	LGT	UBA5518	mix	UBA5518	Proteobacteria	Bacteria	second_sister	0	3.49874	5.98491	0	0	0	0		OG0082396_anc.2_annotated_tree.pdf	107	0	0	0	0	0	0	0	0	0					0										0.00047	0.000128	0.000198	0.0452	0.0071	0.5682	0.0017	0.0065	0.0038	0.0022	0.3238	0.0004	0.0803	0.006	0	1	0	0
OG0082396	anc.3	LepVor074167_OG0082396;LepVor074169_OG0082396;LepVor091620_OG0082396;BreSpeRG2016a020250_OG0082396	TRUE		Cercozoa	LGT	Bacteria	mix	Bacteria	Bacteria	Bacteria	second_sister	2.77371	2.96948	3.5524	2	7	0	0		OG0082396_anc.3_annotated_tree.pdf	179.5	0	0	0	0	0	0	0	0	0					0										0.092222	0.285784	0.0060805	0.39155	0.0477	0.16165	0.1523	0.0809	0.05995	0.15085	0.02485	0.0401	0.04225	0.0546	0.5	2.5	0	0.5
OG0082402	anc.1	BreSpeRG2016a025972_OG0082402;BreSpeRG2016a032269_OG0082402	FALSE	TRUE	BreSpeRG2016a	LGT	mix	mix	ND	ND	ND	second_sister	2.59815e-06	0.971647	1.07099	1	0	0	0.0113636		OG0082402_anc.1_annotated_tree.pdf	187.5	0	0	0	0	0	0	0	0	0					0										0.001204	4.1e-05	1.9e-05	0.0848	0.0807	0.6546	0.01065	0.02275	0.04435	0.0062	0.03545	0.0106	0.1258	0.0089	0	1	0	0
OG0082405	anc.1	BreSpeRG2016a027415_OG0082405	FALSE	TRUE	BreSpeRG2016a	LGT	mix	mix	ND	ND	ND	second_sister	0	3.69979	3.51106	0	0	0	0		OG0082405_anc.1_annotated_tree.pdf	154	0	0	0	0	0	0	0	0	0				SSF51126	0										0.001287	0.000181	6.6e-05	0.1946	0.0193	0.126	0.2379	0.0652	0.0281	0.0891	0.0282	0.0439	0.3383	0.024	0	1	0	1
OG0082409	anc.1	ChlRep021310_OG0082409;ChlRep007772_OG0082409;ChlRep000825_OG0082409;ChlRep021329_OG0082409	FALSE	TRUE	ChlRep	LGT	Planoprotostelium fungivorum	Evosea	Evosea	Amoebozoa	Eukaryota	second_sister	0.0025795	1.94709	3.16166	3	0	0	0		OG0082409_anc.1_annotated_tree.pdf	1241.5	178.5	0	14	0	13	13	0	11	57.5	PTHR16166;PTHR16166:SF125	PF12624;PF16908;PF16910			84										0.001118	0.000956	0.0041675	0.03605	0.3386	0.60785	0.0007	0.002	0.01385	0.00185	0.0022	0.00405	0.00275	0.0032	0	1	0	0				U	regulation of parkin-mediated stimulation of mitophagy in response to mitochondrial depolarization				ko:K19525					ko00000
OG0082410	anc.1	StiZan004848_OG0082410;StiZan008618_OG0082410	FALSE	TRUE	StiZan	LGT	2-12-FULL-62-27	Bacteria	Bacteria	Bacteria	Bacteria	second_sister	0.466916	2.16302	2.79969	1	0	0	0		OG0082410_anc.1_annotated_tree.pdf	133	0	0	0	0	0	0	0	0	0		PF04342			2										0.014399	0.112204	0.002433	0.8188	0.00115	0.00945	0.0688	0.03645	0.22145	0.31335	0.0582	0.13825	0.1399	0.01315	0	4	3	2.5				S	Putative member of DMT superfamily (DUF486)
OG0082411	anc.1	BreSpeRG2016a029943_OG0082411	FALSE	TRUE	BreSpeRG2016a	LGT	Gammaproteobacteria	Gammaproteobacteria	Gammaproteobacteria	Proteobacteria	Bacteria	second_sister	0	0.919424	1.24802	0	0	0	0		OG0082411_anc.1_annotated_tree.pdf	272	0	0	0	0	0	0	0	0	0	PTHR43047;PTHR43047:SF45	PF00989	G3DSA:3.30.450.20	SSF55785	0	PS50112;PS50113	SM00091	cd00130			TIGR00229				0.004313	0.001461	0.000444	0.0774	0.0154	0.591	0.0049	0.0256	0.0202	0.0043	0.0189	0.0008	0.0085	0.3104	0	1	0	0				T	PAS fold
OG0082415	anc.1	BreSpeRG2016a034143_OG0082415	FALSE	TRUE	BreSpeRG2016a	LGT	Proteobacteria	Proteobacteria	Proteobacteria	Proteobacteria	Bacteria	second_sister	0	0.736541	0.766484	0	0	0	0		OG0082415_anc.1_annotated_tree.pdf	251	0	0	0	0	0	0	0	0	0		PF10670			0										0.971083	0.994843	0.004159	0.0207	0.0002	0.0165	0.8159	0.0703	0.0006	0.026	0.0049	0.0001	0.0609	0.0046	1	4	0	0
OG0082426	anc.1	BreSpeRG2016a040698_OG0082426	FALSE	TRUE	BreSpeRG2016a	LGT	Opisthokonta	Opisthokonta	Opisthokonta	Opisthokonta	Eukaryota	second_sister	0	2.3556	2.87141	0	0	0	0		OG0082426_anc.1_annotated_tree.pdf	235	21	0	0	0	21	0	0	0	0	PTHR43628;PTHR43628:SF9	PF08238	G3DSA:1.25.40.10	SSF81901	0		SM00671								0.000444	6.3e-05	2.4e-05	0.6111	0.0221	0.0459	0.0018	0.0674	0.051	0.0913	0.5592	0.0854	0.05	0.0259	0	1	0	1				T	ERAD pathway
OG0082428	anc.2	LepVor040910_OG0082428	FALSE	TRUE	LepVor	LGT	Chlorophyta	Viridiplantae	Viridiplantae	Viridiplantae	Eukaryota	second_sister	0	2.08055	2.89878	0	0	0	0		OG0082428_anc.2_annotated_tree.pdf	138	24	0	0	0	0	0	0	0	0	PTHR35465				0										0.006793	0.005767	0.005058	0.2327	0.0235	0.0963	0.319	0.293	0.0253	0.0003	0.2314	0.0006	0.0095	0.001	0	1	0	0
OG0082428	anc.1	LapGus065002_OG0082428;PlaBraE3003108_OG0082428;SpoSub009222_OG0082428;BreSpeRG2016a041257_OG0082428;ParGloRCC365007267_OG0082428	TRUE		Cercozoa	LGT	Eukaryota	Viridiplantae	Viridiplantae	Viridiplantae	Eukaryota	second_sister	2.43868	3.47733	3.50695	0	8	0.166667	0		OG0082428_anc.1_annotated_tree.pdf	174	0	0	0	0	0	0	0	0	0	PTHR35465;PTHR35465:SF1				0										0.941416	0.988302	0.000597	0.9744	0.0006	0.0013	0.006	0.0789	0.133	0.3447	0.0056	0.0105	0.014	0.0231	1	5	1	1
OG0082431	anc.1	LepVor041014_OG0082431;LepVor050340_OG0082431	FALSE	TRUE	LepVor	LGT	Bacteria	Bacteria	Bacteria	Bacteria	Bacteria	second_sister	0.12512	1.86794	1.33463	1	0	0	0		OG0082431_anc.1_annotated_tree.pdf	181.5	0	0	0	0	0	0	0	0	0	PTHR38446	PF06993			8.5										0.0060955	0.0010335	0.0020075	0.89515	0.0003	0.0004	0.0009	0.1448	0.321	0.1749	0.0185	0.1496	0.1759	0.0138	0.5	6.5	4	4				S	Protein of unknown function (DUF1304)
OG0082431	anc.2	LapGus041157_OG0082431;LapGus041164_OG0082431	FALSE	TRUE	LapGus	LGT	Helotiales incertae sedis	leotiomyceta	leotiomyceta	Opisthokonta	Eukaryota	second_sister	2.4832e-06	0.516244	0.745473	1	0	0	0		OG0082431_anc.2_annotated_tree.pdf	124.5	0	0	0	0	0	0	0	0	0	PTHR38446	PF06993			0.5										0.001334	2.5e-05	0.000234	0.98055	5e-05	0.0001	0.00025	0.02535	0.06115	0.60925	0.0011	0.2451	0.05145	0.00625	0	4.5	3.5	2				S	Protein of unknown function (DUF1304)
OG0082432	anc.1	BreSpeRG2016a055420_OG0082432;BreSpeRG2016a045208_OG0082432	FALSE	TRUE	BreSpeRG2016a	LGT	Bacteria	Bacteria	Bacteria	Bacteria	Bacteria	second_sister	0.0620659	0.470365	0.679854	1	0	0.333333	0		OG0082432_anc.1_annotated_tree.pdf	159.5	0	0	0	0	0	0	0	0	0					0										0.0005845	0.0004595	0.009772	0.0526	0.103	0.56785	0.0233	0.23275	0.00545	0.0078	0.0031	0.0058	0.0171	0.03395	0	1	0	0
OG0082434	anc.1	LepVor073865_OG0082434	FALSE	TRUE	LepVor	LGT	Clostridia	Clostridia	Clostridia	Firmicutes_A	Bacteria	second_sister	0	2.29393	2.46153	0	0	0	0.000375799		OG0082434_anc.1_annotated_tree.pdf	107	0	0	0	0	0	0	0	0	0		PF01627	G3DSA:1.20.120.160	SSF47226	18	PS50894									0.000816	0.000423	0.000956	0.0992	0.1562	0.353	0.0431	0.0743	0.017	0.0396	0.0472	0.039	0.2243	0.0064	0	1	0	0
OG0082438	anc.1	BreSpeRG2016a049629_OG0082438	FALSE	TRUE	BreSpeRG2016a	LGT	Proteobacteria	mix	Proteobacteria	Proteobacteria	Bacteria	second_sister	0	1.04943	2.52394	0	0	0	0		OG0082438_anc.1_annotated_tree.pdf	166	0	0	0	0	0	0	0	0	0					0										0.001687	0.000218	0.000149	0.0499	0.0565	0.6135	0.0615	0.0267	0.0102	0.0066	0.0888	0.0007	0.0216	0.114	0	1	0	0
OG0082441	anc.3	BreSpeRG2016a050487_OG0082441	FALSE	TRUE	BreSpeRG2016a	LGT	Providencia	mix	Providencia	Proteobacteria	Bacteria	second_sister	0	0.469451	2.43653	0	0	0	0		OG0082441_anc.3_annotated_tree.pdf	115	0	0	0	0	0	0	0	0	0					0										0.000458	0.004422	0.16728	0.1429	0.0869	0.1859	0.0098	0.6226	0.0023	0.0001	0.0835	0.0028	0.0006	0.0056	0	1	0	0
OG0082441	anc.1	LepVor085020_OG0082441	FALSE	TRUE	LepVor	LGT	mix	mix	ND	ND	ND	second_sister	0	3.98642	2.38769	0	0	0	0		OG0082441_anc.1_annotated_tree.pdf	103	0	0	0	0	0	0	0	0	0					0										0.001054	0.000156	0.364646	0.2416	0.0261	0.0753	0.0104	0.7547	0.003	0.0002	0.122	0.0005	0.0009	0.007	0	1	0	0
OG0082441	anc.2	StiZan008850_OG0082441	FALSE	TRUE	StiZan	LGT	UBA6174	Alphaproteobacteria	Alphaproteobacteria	Proteobacteria	Bacteria	second_sister	0	3.67816	4.25719	0	0	0	0		OG0082441_anc.2_annotated_tree.pdf	130	0	0	0	0	0	0	0	0	0					0										0.419384	0.663063	0.00223	0.1655	0.0076	0.0113	0.7013	0.1268	0.0301	0.0148	0.0757	0.0049	0.0268	0.0007	0	1	0	0
OG0082443	anc.1	BreSpeRG2016a051672_OG0082443	FALSE	TRUE	BreSpeRG2016a	LGT	Dechloromonas	Dechloromonas	Dechloromonas	Proteobacteria	Bacteria	second_sister	0	0.301531	0.580859	0	0	0	0		OG0082443_anc.1_annotated_tree.pdf	226	0	0	0	0	0	0	0	0	0	PTHR30203	PF02321	G3DSA:1.20.1600.10	SSF56954	0										0.955709	0.990832	0.002177	0.0381	0.002	0.0337	0.7462	0.1644	0.0013	0.0256	0.0065	0.0016	0.0064	0.0124	1	4	0	0				S	Outer membrane efflux protein
OG0082444	anc.1	GloSpeGF15014850_OG0082444	FALSE	TRUE	GloSpeGF15	LGT	F082	F082	F082	Bacteroidota	Bacteria	second_sister	0	0.738313	1.13845	0	0	0	0		OG0082444_anc.1_annotated_tree.pdf	173	0	0	0	0	0	0	0	0	0					0										0.001976	0.000659	0.000382	0.4037	0.2528	0.2742	0.0149	0.1902	0.0249	0.0559	0.044	0.0355	0.0285	0.0791	0	1	0	0
OG0082448	anc.1	BreSpeRG2016a058260_OG0082448	FALSE	TRUE	BreSpeRG2016a	LGT	prokaryotes	prokaryotes	prokaryotes	prokaryotes	prokaryotes	second_sister	0	1.13422	0.943327	0	0	0	0		OG0082448_anc.1_annotated_tree.pdf	176	0	0	0	0	0	0	0	0	0			G3DSA:3.40.50.12780		0										0.389188	0.706937	0.046784	0.6557	0.0006	0.0298	0.0704	0.6685	0.0138	0.0934	0.0614	0.0033	0.0104	0.0484	0	1	0	0				I	amp-dependent synthetase ligase
OG0082451	anc.1	BreSpeRG2016a076974_OG0082451	FALSE	TRUE	BreSpeRG2016a	LGT	GCA-2729235	Cyclobacteriaceae	Cyclobacteriaceae	Bacteroidota	Bacteria	second_sister	0	0.423503	1.00972	0	0	0	0		OG0082451_anc.1_annotated_tree.pdf	116	0	0	0	0	0	0	0	0	0			G3DSA:2.130.10.10	SSF63825	0										0.000818	0.000336	5.5e-05	0.0446	0.0424	0.5533	0.1481	0.0348	0.0055	0.021	0.0227	0.0108	0.1139	0.0474	0	1	0	0
OG0082451	anc.2	GloSpeGF15023989_OG0082451	FALSE	TRUE	GloSpeGF15	LGT	Bacteroidales	Bacteroidales	Bacteroidales	Bacteroidota	Bacteria	second_sister	0	0.94124	0.762803	0	0	0	0		OG0082451_anc.2_annotated_tree.pdf	198	0	0	0	0	0	0	0	0	0			G3DSA:2.130.10.10	SSF63825	0	PS51257									0.997702	0.999927	1e-06	0.0012	0.0001	0.0154	0.491	0.0008	0.0001	0.0465	0.0006	0	0.4456	0	1	4	0	0
OG0082459	anc.1	GloSpeGF15019524_OG0082459	FALSE	TRUE	GloSpeGF15	LGT	Bacteria	Bacteroidota	Bacteroidota	Bacteroidota	Bacteria	second_sister	0	2.89333	3.01586	0	0	0	0		OG0082459_anc.1_annotated_tree.pdf	249	0	0	0	0	0	0	0	0	0					0										0.003043	0.002956	4e-06	0.0997	0.0448	0.2423	0.3421	0.0195	0.0157	0.0095	0.1679	0.0026	0.1486	0.0069	0	1	0	0
OG0082461	anc.3	LepVor061847_OG0082461	FALSE	TRUE	LepVor	LGT	mix	mix	ND	ND	ND	second_sister	0	0.272083	0.227638	0	0	0	0.0816777		OG0082461_anc.3_annotated_tree.pdf	194	0	0	0	0	0	0	0	0	0	PTHR42680;PTHR42680:SF2		G3DSA:2.70.40.10	SSF51283	0			cd07557							0.00088	7.4e-05	0.000211	0.2628	0.0753	0.3618	0.0394	0.1873	0.053	0.0217	0.0352	0.0373	0.0795	0.1096	0	1	0	0	VOG00272			F	dUTPase			3.5.4.13	ko:K01494	ko00240;ko01100;map00240;map01100	M00053	R00568;R02325	RC00074	ko00000;ko00001;ko00002;ko01000
OG0082461	anc.4	PlaBraE3004713_OG0082461;SpoSub009100_OG0082461;BreSpeRG2016a076242_OG0082461;PauChr007839_OG0082461;LapGus038551_OG0082461;LapGus038558_OG0082461;LapGus038549_OG0082461;LapGus038554_OG0082461;LapGus038568_OG0082461	TRUE		Cercozoa	LGT	mix	mix	ND	ND	ND	second_sister	0.337645	0.593116	0.737698	4	6	0	0.0816777		OG0082461_anc.4_annotated_tree.pdf	219	0	0	0	0	0	0	0	0	0	PTHR42680;PTHR42680:SF2		G3DSA:2.70.40.10	SSF51283	0			cd07557							0.001957	0.000947	0.015725	0.108	0.0616	0.1576	0.112	0.3632	0.0112	0.0042	0.0164	0.0029	0.0109	0.0073	0	1	0	0	VOG00272			F	dUTPase			3.5.4.13	ko:K01494	ko00240;ko01100;map00240;map01100	M00053	R00568;R02325	RC00074	ko00000;ko00001;ko00002;ko01000
OG0082724	anc.1	SpoSub008063_OG0082724;SpoSub008064_OG0082724;SpoSub008069_OG0082724;SpoSub008068_OG0082724;SpoSub008065_OG0082724;SpoSub008066_OG0082724;SpoSub008062_OG0082724;SpoSub008067_OG0082724	FALSE	TRUE	SpoSub	LGT	Beta vulgaris subsp. vulgaris	Opisthokonta	Opisthokonta	Opisthokonta	Eukaryota	second_sister	3.5e-06	0.386021	2.22185	7	0	0	0.000359583		OG0082724_anc.1_annotated_tree.pdf	194	0	0	0	0	0	0	0	0	0		PF13976			0										0.003197	0.000131	3e-05	0.1978	0.2997	0.4504	0.0114	0.1258	0.013	0.0444	0.002	0.0142	0.0111	0.0281	0	1	0	0
OG0082781	anc.1	LepVor009693_OG0082781;LepVor009695_OG0082781	FALSE	TRUE	LepVor	LGT	mix	mix	ND	ND	ND	second_sister	0.108068	3.02839	1.56051	1	0	0	0		OG0082781_anc.1_annotated_tree.pdf	215	0	0	0	0	0	0	0	0	0	PTHR12812;PTHR12812:SF0	PF00685	G3DSA:3.40.50.300	SSF52540	0										0.016489	0.001386	0.00073	0.0623	0.4966	0.4476	0.00085	0.03295	0.01555	0.0003	0.0005	0.0016	0.00205	0.00205	0	1	0	0		GVOG17023		S			GO:0002376;GO:0003674;GO:0003824;GO:0005575;GO:0005622;GO:0005623;GO:0005737;GO:0005768;GO:0005794;GO:0005802;GO:0006029;GO:0006521;GO:0006807;GO:0006950;GO:0006952;GO:0006955;GO:0007275;GO:0008146;GO:0008150;GO:0008152;GO:0008476;GO:0009058;GO:0009059;GO:0009100;GO:0009101;GO:0009653;GO:0009719;GO:0009725;GO:0009733;GO:0009888;GO:0009889;GO:0009890;GO:0009892;GO:0009987;GO:0010015;GO:0010033;GO:0010073;GO:0010075;GO:0010082;GO:0010364;GO:0010366;GO:0010468;GO:0010565;GO:0010817;GO:0012505;GO:0015012;GO:0015015;GO:0016740;GO:0016782;GO:0017095;GO:0019222;GO:0019538;GO:0019827;GO:0022622;GO:0030166;GO:0030201;GO:0031323;GO:0031324;GO:0031326;GO:0031327;GO:0031335;GO:0031336;GO:0031410;GO:0031982;GO:0031984;GO:0032350;GO:0032351;GO:0032353;GO:0032501;GO:0032502;GO:0033238;GO:0033239;GO:0034483;GO:0034645;GO:0040008;GO:0042221;GO:0042592;GO:0042762;GO:0043170;GO:0043226;GO:0043227;GO:0043229;GO:0043231;GO:0044237;GO:0044238;GO:0044249;GO:0044260;GO:0044422;GO:0044424;GO:0044431;GO:0044444;GO:0044446;GO:0044464;GO:0045087;GO:0045763;GO:0046885;GO:0048364;GO:0048507;GO:0048509;GO:0048519;GO:0048523;GO:0048638;GO:0048731;GO:0048856;GO:0048878;GO:0050789;GO:0050793;GO:0050794;GO:0050801;GO:0050896;GO:0051171;GO:0051172;GO:0051175;GO:0051239;GO:0055065;GO:0055070;GO:0055076;GO:0055080;GO:0060255;GO:0062012;GO:0062014;GO:0065007;GO:0065008;GO:0071704;GO:0080090;GO:0097708;GO:0098727;GO:0098771;GO:0098791;GO:0099402;GO:0140096;GO:1900908;GO:1900909;GO:1900911;GO:1900912;GO:1901135;GO:1901137;GO:1901564;GO:1901566;GO:1901576;GO:1905392;GO:2000026;GO:2000280	2.8.2.20	ko:K22218					ko00000;ko01000
OG0082900	anc.1	LapGus041278_OG0082900;GloSpeGF15010567_OG0082900;LapGus041279_OG0082900;LapGus041287_OG0082900;GloSpeGF15014513_OG0082900;RetFil025112_OG0082900	TRUE		Rhizaria	LGT	mix	mix	ND	ND	ND	second_sister	2.68805	3.17184	2.30043	3	5	0	0		OG0082900_anc.1_annotated_tree.pdf	342	0	0	0	0	0	0	0	0	0		PF03372	G3DSA:3.60.10.10	SSF56219	0										0.007083	0.045775	0.001331	0.32235	0.1868	0.13105	0.05075	0.0533	0.01805	0.13445	0.00145	0.03885	0.038	0.00385	0	1.5	0.5	0		GVOG20121		S	Endonuclease/Exonuclease/phosphatase family
OG0082900	anc.4	MatSpe025279_OG0082900	FALSE	TRUE	MatSpe	LGT	Patescibacteria	Bacteria	Bacteria	Bacteria	Bacteria	second_sister	0	1.80789	3.02512	0	0	0	0		OG0082900_anc.4_annotated_tree.pdf	92	34	0	0	0	10	0	0	0	0			G3DSA:3.60.10.10	SSF56219	0										0.000611	1.4e-05	1e-06	0.3776	0.2655	0.3374	0.0078	0.269	0.0104	0.0262	0.0239	0.028	0.0221	0.0097	0	1	0	0				S	complex subunit 16	ANAPC16	GO:0000151;GO:0000152;GO:0000775;GO:0000776;GO:0005575;GO:0005622;GO:0005623;GO:0005634;GO:0005680;GO:0005694;GO:0006464;GO:0006807;GO:0008150;GO:0008152;GO:0009987;GO:0016567;GO:0019538;GO:0031461;GO:0032446;GO:0032991;GO:0036211;GO:0043170;GO:0043226;GO:0043227;GO:0043228;GO:0043229;GO:0043231;GO:0043232;GO:0043412;GO:0044237;GO:0044238;GO:0044260;GO:0044267;GO:0044422;GO:0044424;GO:0044427;GO:0044428;GO:0044446;GO:0044464;GO:0070647;GO:0071704;GO:0098687;GO:1901564;GO:1902494;GO:1990234
OG0082900	anc.3	GutVulBF0784004686_OG0082900;LapGus041285_OG0082900	TRUE		Cercozoa	LGT	Chlorella	Chlorella clade	Chlorella clade	Viridiplantae	Eukaryota	second_sister	2.37363	2.73236	2.81583	0	3	0	0		OG0082900_anc.3_annotated_tree.pdf	195	11	0	0	0	11	0	0	0	0			G3DSA:3.60.10.10	SSF56219	0										0.0013675	1.35e-05	4.5e-06	0.05965	0.37065	0.3741	0.0383	0.0274	0.0159	0.0169	0.0253	0.01435	0.1104	0.0067	0	1	0	0				S	Endonuclease/Exonuclease/phosphatase family
OG0082900	anc.5	MatSpe016916_OG0082900	FALSE	TRUE	MatSpe	LGT	Bacteria	Bacteria	Bacteria	Bacteria	Bacteria	second_sister	0	3.42085	4.49954	0	0	0	0		OG0082900_anc.5_annotated_tree.pdf	138	0	0	0	0	0	0	0	0	0			G3DSA:3.60.10.10	SSF56219	0										0.001419	0.000298	5.2e-05	0.0735	0.6061	0.0765	0.1029	0.1394	0.0237	0.0036	0.0352	0.0043	0.0075	0.0007	0	1	0	0
OG0082952	anc.1	LapGus054072_OG0082952	FALSE	TRUE	LapGus	LGT	Saccharomycetales	saccharomyceta	saccharomyceta	Opisthokonta	Eukaryota	second_sister	0	2.61843	2.92707	0	0	0	0		OG0082952_anc.1_annotated_tree.pdf	123	0	0	0	0	0	0	0	0	0					0										0.039861	0.022269	0.000604	0.8946	0.003	0.0013	0.0297	0.0667	0.1883	0.2756	0.0144	0.3409	0.0727	0.0074	0	4	3	2				V	Belongs to the multi antimicrobial extrusion (MATE) (TC 2.A.66.1) family		GO:0003674;GO:0005215;GO:0005575;GO:0005622;GO:0005623;GO:0005737;GO:0005773;GO:0005774;GO:0006810;GO:0006855;GO:0008150;GO:0009605;GO:0009607;GO:0009624;GO:0015238;GO:0015893;GO:0016020;GO:0022857;GO:0031090;GO:0042221;GO:0042493;GO:0043207;GO:0043226;GO:0043227;GO:0043229;GO:0043231;GO:0044422;GO:0044424;GO:0044437;GO:0044444;GO:0044446;GO:0044464;GO:0050896;GO:0051179;GO:0051234;GO:0051704;GO:0051707;GO:0055085;GO:0098588;GO:0098805		ko:K03327					ko00000;ko02000	2.A.66.1
OG0083013	anc.1	LitSet001736_OG0083013;LitSet000241_OG0083013;LitSet000227_OG0083013;LitSet000242_OG0083013;LitSet000259_OG0083013;LitSet000240_OG0083013;LitSet000243_OG0083013;LitSet000887_OG0083013;LitSet001204_OG0083013;LitSet000171_OG0083013;LitSet000247_OG0083013	FALSE	TRUE	LitSet	LGT	Acanthaster planci	Opisthokonta	Opisthokonta	Opisthokonta	Eukaryota	second_sister	0.166562	2.48224	2.76618	10	0	0	0		OG0083013_anc.1_annotated_tree.pdf	165	0	0	0	0	0	0	0	0	0					0										0.006832	0.001296	0.000431	0.0397	0.2758	0.3511	0.1071	0.0319	0.0299	0.0031	0.0058	0.0082	0.0122	0.0028	0	1	0	0
OG0083074	anc.1	SpoSub012700_OG0083074	FALSE	TRUE	SpoSub	LGT	Eukaryota	Eumetazoa	Eumetazoa	Opisthokonta	Eukaryota	second_sister	0	2.42405	2.43821	0	0	0	0		OG0083074_anc.1_annotated_tree.pdf	110	0	0	0	0	0	0	0	0	0	PTHR10974	PF02995			0										0.001569	0.005379	0.000615	0.1834	0.0969	0.0411	0.536	0.1181	0.0419	0.0049	0.0076	0.0182	0.1348	0.0004	0	1	0	0				S	catalytic activity. It is involved in the biological process described with metabolic process
OG0083086	anc.1	LapGus085835_OG0083086;LapGus091847_OG0083086;LapGus091853_OG0083086;LapGus091866_OG0083086;LapGus091902_OG0083086	FALSE	TRUE	LapGus	LGT	Opisthokonta	Opisthokonta	Opisthokonta	Opisthokonta	Eukaryota	second_sister	2e-06	3.69296	3.33859	4	0	0	0		OG0083086_anc.1_annotated_tree.pdf	441	0	0	0	0	0	0	0	0	0			G3DSA:1.10.287.700		28										0.001135	0.002686	0.043711	0.2307	0.0172	0.1727	0.0584	0.1587	0.02	0.05	0.045	0.0305	0.2599	0.0807	0	1	0	0		GVOG03286		O	troponin C binding	TNNI1	GO:0000003;GO:0000166;GO:0000280;GO:0000287;GO:0001568;GO:0001570;GO:0001944;GO:0001976;GO:0001980;GO:0003007;GO:0003008;GO:0003009;GO:0003012;GO:0003013;GO:0003015;GO:0003073;GO:0003205;GO:0003206;GO:0003208;GO:0003229;GO:0003231;GO:0003674;GO:0003779;GO:0003824;GO:0005246;GO:0005488;GO:0005515;GO:0005524;GO:0005575;GO:0005622;GO:0005623;GO:0005634;GO:0005737;GO:0005829;GO:0005856;GO:0005861;GO:0005862;GO:0005865;GO:0006355;GO:0006873;GO:0006874;GO:0006875;GO:0006928;GO:0006936;GO:0006937;GO:0006940;GO:0006941;GO:0006942;GO:0006996;GO:0007010;GO:0007154;GO:0007165;GO:0007275;GO:0007399;GO:0007507;GO:0007517;GO:0007519;GO:0007610;GO:0007631;GO:0008015;GO:0008016;GO:0008092;GO:0008144;GO:0008150;GO:0008200;GO:0008217;GO:0009653;GO:0009790;GO:0009791;GO:0009792;GO:0009886;GO:0009887;GO:0009888;GO:0009889;GO:0009891;GO:0009893;GO:0009987;GO:0010171;GO:0010468;GO:0010556;GO:0010557;GO:0010604;GO:0010628;GO:0010882;GO:0010927;GO:0014706;GO:0014733;GO:0014883;GO:0015629;GO:0016043;GO:0016247;GO:0016248;GO:0016462;GO:0016787;GO:0016817;GO:0016818;GO:0016887;GO:0017076;GO:0017111;GO:0018991;GO:0019098;GO:0019219;GO:0019222;GO:0019722;GO:0019725;GO:0019855;GO:0019899;GO:0019900;GO:0019901;GO:0019904;GO:0019932;GO:0022414;GO:0022607;GO:0023052;GO:0030003;GO:0030016;GO:0030017;GO:0030029;GO:0030036;GO:0030048;GO:0030049;GO:0030154;GO:0030172;GO:0030239;GO:0030554;GO:0031014;GO:0031032;GO:0031323;GO:0031325;GO:0031326;GO:0031328;GO:0032501;GO:0032502;GO:0032504;GO:0032553;GO:0032555;GO:0032559;GO:0032780;GO:0032989;GO:0032991;GO:0033058;GO:0033275;GO:0035239;GO:0035295;GO:0035556;GO:0035639;GO:0036094;GO:0036379;GO:0040011;GO:0040032;GO:0042592;GO:0042692;GO:0042755;GO:0043050;GO:0043057;GO:0043086;GO:0043167;GO:0043168;GO:0043169;GO:0043226;GO:0043227;GO:0043228;GO:0043229;GO:0043231;GO:0043232;GO:0043292;GO:0043462;GO:0043502;GO:0044057;GO:0044085;GO:0044092;GO:0044422;GO:0044424;GO:0044430;GO:0044444;GO:0044446;GO:0044449;GO:0044464;GO:0044877;GO:0045214;GO:0045893;GO:0045935;GO:0046716;GO:0046872;GO:0048285;GO:0048306;GO:0048468;GO:0048513;GO:0048514;GO:0048518;GO:0048522;GO:0048583;GO:0048609;GO:0048644;GO:0048646;GO:0048729;GO:0048731;GO:0048738;GO:0048856;GO:0048869;GO:0048878;GO:0050789;GO:0050790;GO:0050794;GO:0050801;GO:0050877;GO:0050879;GO:0050881;GO:0050896;GO:0051015;GO:0051146;GO:0051171;GO:0051173;GO:0051239;GO:0051252;GO:0051254;GO:0051336;GO:0051346;GO:0051716;GO:0055001;GO:0055002;GO:0055008;GO:0055010;GO:0055065;GO:0055074;GO:0055080;GO:0055082;GO:0055117;GO:0060047;GO:0060048;GO:0060249;GO:0060255;GO:0060415;GO:0060537;GO:0060538;GO:0061061;GO:0065007;GO:0065008;GO:0065009;GO:0070252;GO:0070925;GO:0071840;GO:0072358;GO:0072359;GO:0072503;GO:0072507;GO:0080090;GO:0090257;GO:0097159;GO:0097367;GO:0097435;GO:0097512;GO:0098771;GO:0098772;GO:0099080;GO:0099081;GO:0099106;GO:0099512;GO:1901265;GO:1901363;GO:1902680;GO:1903506;GO:1903508;GO:1903522;GO:1990584;GO:2000112;GO:2001141		ko:K10371;ko:K12043;ko:K12044;ko:K19908	ko04024;ko04260;ko04261;ko05410;ko05414;map04024;map04260;map04261;map05410;map05414				ko00000;ko00001;ko04131;ko04812
OG0083100	anc.1	LapGus051738_OG0083100;LapGus051742_OG0083100;LapGus051735_OG0083100;LapGus051733_OG0083100;LapGus051746_OG0083100;LapGus051740_OG0083100;LapGus051730_OG0083100;LapGus051748_OG0083100	FALSE	TRUE	LapGus	LGT	Eumetazoa	Opisthokonta	Opisthokonta	Opisthokonta	Eukaryota	second_sister	0.0168465	3.64034	4.02553	7	0	0	0		OG0083100_anc.1_annotated_tree.pdf	609.5	0	0	0	0	0	0	0	0	0					35										0.001661	4.3e-05	3.3e-05	0.1941	0.00435	0.28255	0.00345	0.0637	0.00865	0.00505	0.0366	0.0006	0.03025	0.3117	0	1	0	0				O	troponin C binding	TNNI1	GO:0000003;GO:0000166;GO:0000280;GO:0000287;GO:0001568;GO:0001570;GO:0001944;GO:0001976;GO:0001980;GO:0003007;GO:0003008;GO:0003009;GO:0003012;GO:0003013;GO:0003015;GO:0003073;GO:0003205;GO:0003206;GO:0003208;GO:0003229;GO:0003231;GO:0003674;GO:0003779;GO:0003824;GO:0005246;GO:0005488;GO:0005515;GO:0005524;GO:0005575;GO:0005622;GO:0005623;GO:0005634;GO:0005737;GO:0005829;GO:0005856;GO:0005861;GO:0005862;GO:0005865;GO:0006355;GO:0006873;GO:0006874;GO:0006875;GO:0006928;GO:0006936;GO:0006937;GO:0006940;GO:0006941;GO:0006942;GO:0006996;GO:0007010;GO:0007154;GO:0007165;GO:0007275;GO:0007399;GO:0007507;GO:0007517;GO:0007519;GO:0007610;GO:0007631;GO:0008015;GO:0008016;GO:0008092;GO:0008144;GO:0008150;GO:0008200;GO:0008217;GO:0009653;GO:0009790;GO:0009791;GO:0009792;GO:0009886;GO:0009887;GO:0009888;GO:0009889;GO:0009891;GO:0009893;GO:0009987;GO:0010171;GO:0010468;GO:0010556;GO:0010557;GO:0010604;GO:0010628;GO:0010882;GO:0010927;GO:0014706;GO:0014733;GO:0014883;GO:0015629;GO:0016043;GO:0016247;GO:0016248;GO:0016462;GO:0016787;GO:0016817;GO:0016818;GO:0016887;GO:0017076;GO:0017111;GO:0018991;GO:0019098;GO:0019219;GO:0019222;GO:0019722;GO:0019725;GO:0019855;GO:0019899;GO:0019900;GO:0019901;GO:0019904;GO:0019932;GO:0022414;GO:0022607;GO:0023052;GO:0030003;GO:0030016;GO:0030017;GO:0030029;GO:0030036;GO:0030048;GO:0030049;GO:0030154;GO:0030172;GO:0030239;GO:0030554;GO:0031014;GO:0031032;GO:0031323;GO:0031325;GO:0031326;GO:0031328;GO:0032501;GO:0032502;GO:0032504;GO:0032553;GO:0032555;GO:0032559;GO:0032780;GO:0032989;GO:0032991;GO:0033058;GO:0033275;GO:0035239;GO:0035295;GO:0035556;GO:0035639;GO:0036094;GO:0036379;GO:0040011;GO:0040032;GO:0042592;GO:0042692;GO:0042755;GO:0043050;GO:0043057;GO:0043086;GO:0043167;GO:0043168;GO:0043169;GO:0043226;GO:0043227;GO:0043228;GO:0043229;GO:0043231;GO:0043232;GO:0043292;GO:0043462;GO:0043502;GO:0044057;GO:0044085;GO:0044092;GO:0044422;GO:0044424;GO:0044430;GO:0044444;GO:0044446;GO:0044449;GO:0044464;GO:0044877;GO:0045214;GO:0045893;GO:0045935;GO:0046716;GO:0046872;GO:0048285;GO:0048306;GO:0048468;GO:0048513;GO:0048514;GO:0048518;GO:0048522;GO:0048583;GO:0048609;GO:0048644;GO:0048646;GO:0048729;GO:0048731;GO:0048738;GO:0048856;GO:0048869;GO:0048878;GO:0050789;GO:0050790;GO:0050794;GO:0050801;GO:0050877;GO:0050879;GO:0050881;GO:0050896;GO:0051015;GO:0051146;GO:0051171;GO:0051173;GO:0051239;GO:0051252;GO:0051254;GO:0051336;GO:0051346;GO:0051716;GO:0055001;GO:0055002;GO:0055008;GO:0055010;GO:0055065;GO:0055074;GO:0055080;GO:0055082;GO:0055117;GO:0060047;GO:0060048;GO:0060249;GO:0060255;GO:0060415;GO:0060537;GO:0060538;GO:0061061;GO:0065007;GO:0065008;GO:0065009;GO:0070252;GO:0070925;GO:0071840;GO:0072358;GO:0072359;GO:0072503;GO:0072507;GO:0080090;GO:0090257;GO:0097159;GO:0097367;GO:0097435;GO:0097512;GO:0098771;GO:0098772;GO:0099080;GO:0099081;GO:0099106;GO:0099512;GO:1901265;GO:1901363;GO:1902680;GO:1903506;GO:1903508;GO:1903522;GO:1990584;GO:2000112;GO:2001141		ko:K10371;ko:K12043;ko:K12044;ko:K19908	ko04024;ko04260;ko04261;ko05410;ko05414;map04024;map04260;map04261;map05410;map05414				ko00000;ko00001;ko04131;ko04812
OG0083578	anc.1	LapGus099047_OG0083578	FALSE	TRUE	LapGus	LGT	FEN-1143	mix	FEN-1143	Myxococcota	Bacteria	second_sister	0	2.90862	6.52007	0	0	0	0		OG0083578_anc.1_annotated_tree.pdf	174	0	0	0	0	0	0	0	0	0			G3DSA:2.120.10.80	SSF117281	0										0.009998	0.006356	0.000844	0.2707	0.0086	0.0657	0.553	0.2206	0.0157	0.0275	0.0234	0.0048	0.0647	0.016	0	1	0	0				P	nitrile biosynthetic process
OG0083833	anc.2	ElpMar017997_OG0083833;GloSpeGF15016553_OG0083833	TRUE		Rotaliida	LGT	Opisthokonta	Opisthokonta	Opisthokonta	Opisthokonta	Eukaryota	second_sister	1.39836	2.59704	3.48904	0	2	0	0		OG0083833_anc.2_annotated_tree.pdf	473	96	0	6.5	0	8.5	0	19	5.5	0			G3DSA:1.20.58.1980		143.5	PS50067									0.000507	1.85e-05	4e-05	0.04575	0.3243	0.61755	0.00045	0.00095	0.01045	0.001	0.0005	0.0351	0.00915	0.00055	0	1	0	0				Z	Microtubule binding
OG0083859	anc.1	LepVor047681_OG0083859;LepVor047684_OG0083859	FALSE	TRUE	LepVor	LGT	Schlesneria	Planctomycetaceae	Planctomycetaceae	Planctomycetota	Bacteria	second_sister	0.00852556	0.735323	0.961768	1	0	0	0		OG0083859_anc.1_annotated_tree.pdf	592.5	38	0	0	0	7	0	10.5	0	13.5					10.5										0.080684	0.186121	0.023783	0.69335	0.0388	0.04175	0.0167	0.506	0.01565	0.091	0.04275	0.02815	0.0134	0.2058	0	2	1	1
OG0083862	anc.2	LepVor005941_OG0083862;LepVor005943_OG0083862	FALSE	TRUE	LepVor	LGT	Planctomycetes	Planctomycetes	Planctomycetes	Planctomycetota	Bacteria	second_sister	3.52095e-06	0.929841	1.2691	1	0	0.333333	0		OG0083862_anc.2_annotated_tree.pdf	179.5	14	0	0	0	0	0	5.5	0	8.5		PF13435	G3DSA:1.10.1130.10	SSF48695	0										0.001139	0.0037425	0.000121	0.08505	0.2199	0.20565	0.2833	0.0979	0.0268	0.00665	0.09365	0.00525	0.05895	0.00195	0	1	0	0
OG0083909	anc.1	RosSpe005331_OG0083909;GloSpeGF15003730_OG0083909;GloSpeGF15025770_OG0083909	TRUE		Rotaliida	LGT	mix	mix	ND	ND	ND	second_sister	2.17394	3.37205	3.54238	1	1	0	0.00486027		OG0083909_anc.1_annotated_tree.pdf	187	0	0	0	0	0	0	0	0	0		PF00069	G3DSA:1.10.510.10	SSF56112	0	PS50011									0.000735	6e-05	3.2e-05	0.0781	0.4232	0.3433	0.0061	0.0118	0.0059	0.037	0.0065	0.0323	0.1111	0.0005	0	1	0	0		GVOG26047;GVOG27872;GVOG28509;GVOG28595;GVOG28640					GO:0000075;GO:0003674;GO:0003824;GO:0004672;GO:0004674;GO:0005575;GO:0005622;GO:0005623;GO:0005634;GO:0005737;GO:0006464;GO:0006468;GO:0006793;GO:0006796;GO:0006807;GO:0006996;GO:0007010;GO:0007154;GO:0007346;GO:0008150;GO:0008152;GO:0009987;GO:0010389;GO:0010564;GO:0010971;GO:0016043;GO:0016301;GO:0016310;GO:0016740;GO:0016772;GO:0016773;GO:0018105;GO:0018193;GO:0018209;GO:0019538;GO:0031570;GO:0032991;GO:0036211;GO:0042221;GO:0043170;GO:0043226;GO:0043227;GO:0043228;GO:0043229;GO:0043231;GO:0043232;GO:0043412;GO:0044237;GO:0044238;GO:0044260;GO:0044267;GO:0044424;GO:0044464;GO:0045786;GO:0045787;GO:0045931;GO:0048518;GO:0048519;GO:0048522;GO:0048523;GO:0050789;GO:0050794;GO:0050896;GO:0051716;GO:0051726;GO:0065007;GO:0070887;GO:0071704;GO:0071840;GO:0090068;GO:0140096;GO:1901564;GO:1901987;GO:1901989;GO:1901990;GO:1901992;GO:1902749;GO:1902751	2.7.11.1						ko00000;ko01000;ko01001
OG0084221	anc.2	GloSpeGF15023396_OG0084221	FALSE	TRUE	GloSpeGF15	LGT	Clupeocephala	Bilateria	Bilateria	Opisthokonta	Eukaryota	second_sister	0	3.82337	3.90131	0	0	0	0		OG0084221_anc.2_annotated_tree.pdf	261	0	0	0	0	0	0	0	0	0					0										0.000902	3.3e-05	4e-06	0.0106	0.221	0.5093	0.0012	0.0012	0.0008	0.0222	0.0008	0.0156	0.2277	0.0001	0	1	0	0
OG0084294	anc.1	GutVulBF0784022235_OG0084294	FALSE	TRUE	GutVulBF0784	LGT	Chara braunii	Eumetazoa	Eumetazoa	Opisthokonta	Eukaryota	second_sister	0	3.64086	4.11102	0	0	0	0		OG0084294_anc.1_annotated_tree.pdf	726	0	0	0	0	0	0	0	0	0		PF19030	G3DSA:2.10.25.10	SSF50911;SSF82895	0	PS50026;PS50092	SM00181		PS00022;PS01186						0.909095	0.997144	2.6e-05	0.9884	0	0	0.0025	0	0.9571	0.0112	0	0.0045	0.0247	0	1	5	1	2
OG0084315	anc.1	Gym_CCMP2014001409_OG0084315;Gym_CCMP2014011057_OG0084315;Gym_CCMP2014003091_OG0084315;Gym_CCMP2014014434_OG0084315;Gym_CCMP2014014891_OG0084315;Gym_CCMP2014000826_OG0084315;Gym_CCMP2014011018_OG0084315	FALSE	TRUE	Gym_CCMP2014	LGT	Eukaryota	Eumetazoa	Eumetazoa	Opisthokonta	Eukaryota	second_sister	0.019228	2.24714	3.11244	6	0	0	0		OG0084315_anc.1_annotated_tree.pdf	1176	0	0	0	0	0	0	0	0	0			G3DSA:1.10.443.10	SSF56349;SSF56672	0	PS51898									0.000834	7.5e-05	0.000143	0.4865	0.0531	0.1716	0.0014	0.227	0.0103	0.0264	0.0135	0.0029	0.0023	0.4344	0	1	0	0
OG0084316	anc.1	Gym_CCMP2014001536_OG0084316	FALSE	TRUE	Gym_CCMP2014	LGT	Bacteriovoracaceae	Bacteria	Bacteria	Bacteria	Bacteria	second_sister	0	1.29941	1.76425	0	0	0	0		OG0084316_anc.1_annotated_tree.pdf	218	24	0	0	0	0	0	0	0	21					0										0.006941	0.006689	0.00018	0.0482	0.1726	0.5555	0.0084	0.0682	0.0027	0.0032	0.0847	0.0003	0.0064	0.098	0	1	0	0
OG0084381	anc.3	LepVor060659_OG0084381	FALSE	TRUE	LepVor	LGT	Suillus brevipes Sb2	Suillineae	Suillineae	Opisthokonta	Eukaryota	second_sister	0	2.55124	2.79903	0	0	0	0		OG0084381_anc.3_annotated_tree.pdf	157	0	0	0	0	0	0	0	0	0					0										0.000408	2.6e-05	0.00203	0.1546	0.1016	0.12	0.2798	0.0925	0.0464	0.0461	0.0374	0.0493	0.2219	0.005	0	1	0	0
OG0084421	anc.1	MatSpe016180_OG0084421	FALSE	TRUE	MatSpe	LGT	mix	mix	ND	ND	ND	second_sister	0	3.35997	2.97203	0	0	0	0		OG0084421_anc.1_annotated_tree.pdf	831	31	0	0	0	19	0	0	0	0		PF01033;PF13205		SSF90188	0	PS50958			PS00524						0.004711	2.8e-05	2e-06	0.0999	0.8474	0.1494	0.0002	0	0.0026	0	0	0	0	0.0002	0	2	1	0
OG0084517	anc.1	PauChr024677_OG0084517	FALSE	TRUE	PauChr	LGT	GCA-2683135	Metazoa	GCA-2683135	Planctomycetota	Bacteria	second_sister	0	1.59577	2.54102	0	0	0	0.00401606		OG0084517_anc.1_annotated_tree.pdf	171	0	0	0	0	0	0	0	0	0				SSF82771	0	PS50164		cd10442							0.00401	0.004845	0.264755	0.1676	0.1335	0.0857	0.0248	0.7046	0.0012	0.0021	0.0431	0.0004	0.0004	0.0043	0	1	0	0		GVOG17079;GVOG18757;GVOG22944;GVOG23088		S	GIY-YIG catalytic domain
OG0084742	anc.1	LapGus032003_OG0084742;LapGus101065_OG0084742;LapGus018368_OG0084742;LapGus101071_OG0084742;LapGus018351_OG0084742;LapGus101068_OG0084742;LapGus018344_OG0084742;LapGus018358_OG0084742;LapGus101064_OG0084742;LapGus101066_OG0084742;LapGus101062_OG0084742;LapGus101063_OG0084742;LapGus101067_OG0084742;LapGus101072_OG0084742	FALSE	TRUE	LapGus	LGT	Eukaryota	Opisthokonta	Opisthokonta	Opisthokonta	Eukaryota	second_sister	0.033233	3.62059	5.17606	13	0	0	0		OG0084742_anc.1_annotated_tree.pdf	302.5	26.5	0	0	0	0	0	0	0	0	PTHR21576;PTHR21576:SF113		G3DSA:1.20.1250.20	SSF103473	0										0.004179	0.000108	0.0002925	0.9481	0.0001	0.0001	0	0.0038	0.40285	0.2788	0.00025	0.1817	0.1088	0.00045	0	7	6	6				S	Major Facilitator Superfamily (MFS). Source PGD;Nodulin-like
OG0084752	anc.1	LapGus068079_OG0084752;LapGus068074_OG0084752;LapGus068080_OG0084752;LapGus068065_OG0084752;LapGus068083_OG0084752;LapGus068070_OG0084752;LapGus068071_OG0084752;LapGus068073_OG0084752;LapGus068081_OG0084752;LapGus068068_OG0084752;LapGus068076_OG0084752	FALSE	TRUE	LapGus	LGT	Gonium pectorale	mix	Gonium pectorale	Viridiplantae	Eukaryota	second_sister	0.011716	2.40097	2.95431	10	0	0	0		OG0084752_anc.1_annotated_tree.pdf	557	0	0	0	0	0	0	0	0	0	PTHR34859				0										0.00215	0.004409	0.000612	0.0927	0.3145	0.3171	0.0128	0.0396	0.0158	0.0057	0.0038	0.0035	0.0142	0.1456	0	1	0	0
OG0084857	anc.4	LepVor042697_OG0084857	FALSE	TRUE	LepVor	LGT	50 kb inversion clade	50 kb inversion clade	50 kb inversion clade	Viridiplantae	Eukaryota	second_sister	0	1.12163	1.65486	0	0	0	0		OG0084857_anc.4_annotated_tree.pdf	144	0	0	0	0	0	0	0	0	0		PF03081	G3DSA:1.20.1280.170	SSF74788	21										0.002604	8.6e-05	0.000137	0.0436	0.4337	0.468	0.0157	0.046	0.0067	0.008	0.0026	0.0044	0.009	0.0059	0	1	0	0				U	exocyst complex component				ko:K07195	ko04910;map04910				ko00000;ko00001;ko03036;ko04131
OG0084857	anc.2	LepVor014307_OG0084857;LepVor014301_OG0084857;LepVor014306_OG0084857	FALSE	TRUE	LepVor	LGT	Poales	commelinids	commelinids	Viridiplantae	Eukaryota	second_sister	0.060071	2.13945	2.1036	2	0	0	0		OG0084857_anc.2_annotated_tree.pdf	282	0	0	0	0	0	0	0	0	0		PF03081	G3DSA:1.20.1280.170	SSF74788	0										0.091789	0.147531	0.005743	0.1589	0.0628	0.2388	0.0633	0.6459	0.0046	0.0003	0.0109	0.0016	0.0015	0.0127	0	1	0	0				U			GO:0006810;GO:0006887;GO:0008150;GO:0009987;GO:0016192;GO:0032940;GO:0046903;GO:0051179;GO:0051234		ko:K07195	ko04910;map04910				ko00000;ko00001;ko03036;ko04131
OG0084857	anc.3	LepVor012773_OG0084857;LepVor073186_OG0084857	FALSE	TRUE	LepVor	LGT	Digitaria exilis	Poaceae	Poaceae	Viridiplantae	Eukaryota	second_sister	0.319336	1.81322	2.7885	1	0	0	0		OG0084857_anc.3_annotated_tree.pdf	161	13	0	0	0	0	0	0	0	9.5		PF03081	G3DSA:1.20.1280.170	SSF74788	0										0.000915	0.0021235	0.000164	0.11155	0.18635	0.3718	0.12655	0.19695	0.0386	0.02485	0.00595	0.01335	0.02045	0.0151	0	1	0	0
OG0084861	anc.2	MatSpe029987_OG0084861;MatSpe025315_OG0084861;MatSpe016770_OG0084861;MatSpe044107_OG0084861	FALSE	TRUE	MatSpe	LGT	Opisthokonta	Opisthokonta	Opisthokonta	Opisthokonta	Eukaryota	second_sister	0.005925	3.63455	3.91364	3	0	0	0		OG0084861_anc.2_annotated_tree.pdf	1006	121	0	0	12.5	11.5	0	0	29	12.5		PF01825	G3DSA:2.60.220.50		0	PS50221	SM00303								0.0045385	0.0009165	0.000485	0.99	0.00055	0.0001	0	0.0018	0.93645	0.0318	0.00035	0.0095	0.01905	0.00035	0	7	6	6				T	Belongs to the G-protein coupled receptor 2 family				ko:K04593;ko:K04594					ko00000;ko04030
OG0084862	anc.1	LepVor046511_OG0084862;LepVor009508_OG0084862;LepVor057325_OG0084862;LepVor057332_OG0084862;LepVor057335_OG0084862;LepVor057338_OG0084862;LepVor057333_OG0084862;LepVor057334_OG0084862	FALSE	TRUE	LepVor	LGT	mix	prokaryotes	prokaryotes	prokaryotes	prokaryotes	second_sister	0.101941	3.79138	4.15647	7	0	0.111111	0		OG0084862_anc.1_annotated_tree.pdf	370.5	0	0	0	0	0	0	0	0	0	PTHR44943;PTHR44943:SF4	PF00515;PF13181;PF13414;PF13432	G3DSA:1.25.40.10	SSF48452	0	PS50005;PS50293	SM00028								0.000817	2.3e-05	0.000137	0.15995	0.4761	0.42165	0.0016	0.0036	0.02525	0.0125	0.00125	0.03175	0.02065	0.00195	0	1	0	0				G;O;T	TPR Domain containing protein
OG0084868	anc.2	LepVor030755_OG0084868	FALSE	TRUE	LepVor	LGT	Opisthokonta	Opisthokonta	Opisthokonta	Opisthokonta	Eukaryota	second_sister	0	3.52545	5.2812	0	0	0	0		OG0084868_anc.2_annotated_tree.pdf	103	0	0	0	0	0	0	0	0	0					0										0.001426	0.000122	0.000239	0.9587	0.0002	0.0001	0.0001	0.0017	0.0501	0.7855	0	0.1232	0.0383	0.0007	0	3	2	2
OG0084869	anc.1	LepVor047208_OG0084869;LepVor074539_OG0084869;LepVor057854_OG0084869;LepVor074537_OG0084869;LepVor074538_OG0084869;LepVor065197_OG0084869;LepVor084947_OG0084869;LepVor020851_OG0084869;LepVor022992_OG0084869	FALSE	TRUE	LepVor	LGT	Fungi incertae sedis	Opisthokonta	Opisthokonta	Opisthokonta	Eukaryota	second_sister	0.918141	3.2923	3.5917	8	0	0	0.00148148		OG0084869_anc.1_annotated_tree.pdf	343	0	0	0	0	0	0	0	0	0	PTHR10845;PTHR10845:SF192	PF00615	G3DSA:1.20.58.1850	SSF48097	0	PS50132	SM00315	cd07440		PR01301					0.001337	1.5e-05	3.6e-05	0.7802	0.0017	0.0044	0	0.0038	0.1827	0.1321	0.0002	0.0877	0.1845	0.0008	0	5	4	4				T	regulation of G-protein coupled receptor protein signaling pathway	RGS1	GO:0001965;GO:0002376;GO:0003674;GO:0005096;GO:0005488;GO:0005515;GO:0005516;GO:0005575;GO:0005622;GO:0005623;GO:0005634;GO:0005737;GO:0005829;GO:0005886;GO:0006955;GO:0007154;GO:0007165;GO:0007186;GO:0007187;GO:0007188;GO:0007193;GO:0008047;GO:0008150;GO:0008277;GO:0009898;GO:0009966;GO:0009968;GO:0009987;GO:0010646;GO:0010648;GO:0016020;GO:0019897;GO:0019898;GO:0023051;GO:0023052;GO:0023057;GO:0030234;GO:0030695;GO:0031234;GO:0043085;GO:0043087;GO:0043226;GO:0043227;GO:0043229;GO:0043231;GO:0043547;GO:0044093;GO:0044424;GO:0044425;GO:0044444;GO:0044459;GO:0044464;GO:0045744;GO:0048519;GO:0048523;GO:0048583;GO:0048585;GO:0050789;GO:0050790;GO:0050794;GO:0050896;GO:0051336;GO:0051345;GO:0051716;GO:0060589;GO:0061737;GO:0065007;GO:0065009;GO:0071944;GO:0098552;GO:0098562;GO:0098772		ko:K16449					ko00000
OG0084869	anc.3	LepVor085586_OG0084869	FALSE	TRUE	LepVor	LGT	Eumetazoa	Eumetazoa	Eumetazoa	Opisthokonta	Eukaryota	second_sister	0	2.99448	3.21639	0	0	0	0.00148148		OG0084869_anc.3_annotated_tree.pdf	399	0	0	0	0	0	0	0	0	0				SSF48097	0	PS50132									0.001018	1.9e-05	7.5e-05	0.7667	0.0007	0.0004	0	0.0026	0.4533	0.0895	0.0001	0.1105	0.3417	0.0011	0	8	7	6
OG0084870	anc.1	LepVor035278_OG0084870;LepVor074561_OG0084870;LepVor022246_OG0084870;LepVor063214_OG0084870;LepVor027059_OG0084870;LepVor027060_OG0084870;LepVor022247_OG0084870;LepVor021545_OG0084870;LepVor063216_OG0084870	FALSE	TRUE	LepVor	LGT	Opisthokonta	Opisthokonta	Opisthokonta	Opisthokonta	Eukaryota	second_sister	1.33918	3.74028	4.12221	8	0	0	0		OG0084870_anc.1_annotated_tree.pdf	320	0	0	0	0	0	0	0	0	0	PTHR10845	PF00615	G3DSA:1.20.58.1850	SSF48097	0	PS50132	SM00315	cd07440							0.002136	0.00581	0.000536	0.8315	0.002	0.0012	0.0003	0.0129	0.0382	0.1535	0.0005	0.1016	0.0551	0.0027	0	3	2	2				T	regulation of G-protein coupled receptor protein signaling pathway	RGS1	GO:0001965;GO:0002376;GO:0003674;GO:0005096;GO:0005488;GO:0005515;GO:0005516;GO:0005575;GO:0005622;GO:0005623;GO:0005634;GO:0005737;GO:0005829;GO:0005886;GO:0006955;GO:0007154;GO:0007165;GO:0007186;GO:0007187;GO:0007188;GO:0007193;GO:0008047;GO:0008150;GO:0008277;GO:0009898;GO:0009966;GO:0009968;GO:0009987;GO:0010646;GO:0010648;GO:0016020;GO:0019897;GO:0019898;GO:0023051;GO:0023052;GO:0023057;GO:0030234;GO:0030695;GO:0031234;GO:0043085;GO:0043087;GO:0043226;GO:0043227;GO:0043229;GO:0043231;GO:0043547;GO:0044093;GO:0044424;GO:0044425;GO:0044444;GO:0044459;GO:0044464;GO:0045744;GO:0048519;GO:0048523;GO:0048583;GO:0048585;GO:0050789;GO:0050790;GO:0050794;GO:0050896;GO:0051336;GO:0051345;GO:0051716;GO:0060589;GO:0061737;GO:0065007;GO:0065009;GO:0071944;GO:0098552;GO:0098562;GO:0098772		ko:K16449					ko00000
OG0084873	anc.1	LepVor053786_OG0084873;LepVor057251_OG0084873;LepVor057253_OG0084873;LepVor029897_OG0084873;LepVor029899_OG0084873	FALSE	TRUE	LepVor	LGT	Bacteria	Bacteria	Bacteria	Bacteria	Bacteria	second_sister	0.438757	2.67906	3.32859	4	0	0	0		OG0084873_anc.1_annotated_tree.pdf	279	0	0	0	0	0	0	0	0	0	PTHR34825;PTHR34825:SF1				0										0.002421	0.00043	0.000288	0.1072	0.0613	0.2969	0.0973	0.1013	0.0251	0.0504	0.0189	0.052	0.2152	0.0147	0	1	0	0				S	Predicted AAA-ATPase
OG0084958	anc.2	MatSpe025327_OG0084958	FALSE	TRUE	MatSpe	LGT	Musa	Musa	Musa	Viridiplantae	Eukaryota	second_sister	0	2.11254	2.79636	0	0	0	0		OG0084958_anc.2_annotated_tree.pdf	187	0	0	0	0	0	0	0	0	0					0										0.072014	0.000758	3.3e-05	0.7979	0.0196	0.0034	0.0023	0.0298	0.3424	0.1554	0.0971	0.0878	0.2569	0.0052	0	4	3	3
OG0084958	anc.3	MatSpe018998_OG0084958	FALSE	TRUE	MatSpe	LGT	Bacteroidia	mix	Bacteroidia	Bacteroidota	Bacteria	second_sister	0	1.26754	2.67738	0	0	0	0		OG0084958_anc.3_annotated_tree.pdf	238	0	0	0	0	0	0	0	0	0					0										0.003971	1e-05	6e-06	0.8407	0.0188	0.0178	0.0031	0.0281	0.4879	0.1786	0.0042	0.0821	0.1535	0.0258	0	5	4	1
OG0084958	anc.5	MatSpe017585_OG0084958	FALSE	TRUE	MatSpe	LGT	mix	mix	ND	ND	ND	second_sister	0	2.40224	2.41507	0	0	0	0		OG0084958_anc.5_annotated_tree.pdf	815	23	0	0	0	0	0	0	19	0	PTHR48052	PF00560	G3DSA:3.80.10.10	SSF52047;SSF52058	0	PS51450									0.001483	0.000426	2.2e-05	0.9088	0.0102	0.0097	0.0024	0.0265	0.7765	0.0632	0.0049	0.0206	0.0746	0.0114	0	4	3	1		GVOG01862;GVOG18243;GVOG19753;GVOG20767;GVOG22188;GVOG23518;GVOG24046;GVOG24061;GVOG24083;GVOG24227;GVOG24485;GVOG24556;GVOG24829;GVOG24978;GVOG25051;GVOG25073;GVOG25433;GVOG25708;GVOG26130;GVOG26353;GVOG26364;GVOG26419;GVOG26630;GVOG26696;GVOG26774;GVOG26782;GVOG26795;GVOG27654		T	LRR receptor-like serine threonine-protein kinase
OG0084958	anc.4	MatSpe003462_OG0084958	FALSE	TRUE	MatSpe	LGT	Thiomargarita	Bacteria	Bacteria	Bacteria	Bacteria	second_sister	0	0.698908	3.52978	0	0	0	0		OG0084958_anc.4_annotated_tree.pdf	163	0	0	0	0	0	0	0	0	0					0										0.015971	0.013384	0.00212	0.7107	0.1503	0.0791	0.0523	0.1495	0.2676	0.0211	0.0151	0.2039	0.0089	0.0522	0	3	2	0
OG0084960	anc.2	PauChr020502_OG0084960	FALSE	TRUE	PauChr	LGT	EX4484-205	Eukaryota	EX4484-205	Crenarchaeota	Archaea	second_sister	0	2.50759	2.45523	0	0	0	0.00102987		OG0084960_anc.2_annotated_tree.pdf	219	0	0	0	0	0	0	0	0	0		PF00022	G3DSA:3.30.420.40;G3DSA:3.90.640.10	SSF53067	0										0.004295	0.008887	0.049608	0.041	0.028	0.4942	0.078	0.0505	0.0138	0.0281	0.1157	0.0087	0.1541	0.0289	0	1	0	0				Z	Belongs to the actin family		GO:0005575;GO:0005622;GO:0005623;GO:0005856;GO:0043226;GO:0043228;GO:0043229;GO:0043232;GO:0044424;GO:0044464		ko:K10355					ko00000;ko04812
OG0084974	anc.2	StiZan004854_OG0084974	FALSE	TRUE	StiZan	LGT	prokaryotes	prokaryotes	prokaryotes	prokaryotes	prokaryotes	second_sister	0	1.72028	1.50095	0	0	0	0		OG0084974_anc.2_annotated_tree.pdf	119	0	0	0	0	0	0	0	0	0		PF00583	G3DSA:3.40.630.30	SSF55729	0	PS51186		cd04301							0.000493	7.1e-05	0.000929	0.155	0.1301	0.1638	0.261	0.3578	0.019	0.0072	0.0145	0.0057	0.0354	0.0055	0	1	0	0				K	FR47-like protein
OG0084974	anc.1	StiZan004850_OG0084974	FALSE	TRUE	StiZan	LGT	Proteobacteria	Proteobacteria	Proteobacteria	Proteobacteria	Bacteria	second_sister	0	3.52144	3.74946	0	0	0	0		OG0084974_anc.1_annotated_tree.pdf	186	0	0	0	0	0	0	0	0	0			G3DSA:3.40.630.30		0										0.005678	0.000687	3e-05	0.0357	0.0619	0.4605	0.2161	0.0114	0.0235	0.0095	0.1081	0.0041	0.1011	0.0037	0	1	0	0				O	Meningioma expressed antigen 5 (hyaluronidase)			2.3.1.48;3.2.1.169	ko:K15719	ko04931;map04931		R09672;R09673	RC00059;RC00397;RC00451;RC00746	ko00000;ko00001;ko01000		GH84
OG0085086	anc.1	PauChr022288_OG0085086;PauChr027655_OG0085086;PauChr013108_OG0085086;PauChr004621_OG0085086;PauChr015224_OG0085086;PauChr012516_OG0085086;PauChr028523_OG0085086;PauChr012687_OG0085086;PauChr022463_OG0085086;PauChr011348_OG0085086;PauChr000510_OG0085086;PauChr008667_OG0085086;PauChr002448_OG0085086;PauChr022281_OG0085086	FALSE	TRUE	PauChr	LGT	prokaryotes	mix	prokaryotes	prokaryotes	prokaryotes	second_sister	1.29275	3.70008	3.47311	13	0	0	0		OG0085086_anc.1_annotated_tree.pdf	207.5	10	0	0	0	0	0	0	0	0		PF02014	G3DSA:2.60.40.4060		0	PS51019		cd08544							0.951151	0.997852	3.35e-05	0.02795	0.0007	0.0013	0.7459	0.0019	0.0221	0.0128	0.0005	0.0008	0.00775	0.0001	1	4	0	0				S	Reeler domain
OG0085088	anc.4	PauChr008777_OG0085088;PauChr001107_OG0085088;PauChr027971_OG0085088	FALSE	TRUE	PauChr	LGT	Eukaryota	Opisthokonta	Opisthokonta	Opisthokonta	Eukaryota	second_sister	5.65613	3.93422	4.3857	2	0	0	0		OG0085088_anc.4_annotated_tree.pdf	188	47	0	0	0	47	0	0	0	0					0										0.002054	0.004315	0.000231	0.0794	0.1222	0.0616	0.0226	0.0213	0.0151	0.0149	0.0015	0.0181	0.0042	0.0001	0	2	0	0
OG0085088	anc.5	PauChr037722_OG0085088	FALSE	TRUE	PauChr	LGT	Eumetazoa	Eumetazoa	Eumetazoa	Opisthokonta	Eukaryota	second_sister	0	2.47598	2.44907	0	0	0	0		OG0085088_anc.5_annotated_tree.pdf	91	0	0	0	0	0	0	0	0	0				SSF47473	0				PS00018						0.000739	0.019487	0.003646	0.0764	0.0259	0.1329	0.5115	0.033	0.0014	0.0362	0.0187	0.0151	0.2235	0.0021	0	1	0	0
OG0085088	anc.6	PauChr018496_OG0085088	FALSE	TRUE	PauChr	LGT	Percomorphaceae	Percomorphaceae	Percomorphaceae	Opisthokonta	Eukaryota	second_sister	0	2.79739	2.76482	0	0	0	0		OG0085088_anc.6_annotated_tree.pdf	90	0	0	0	0	0	0	0	0	0					0										0.019874	0.006029	1e-06	0	0.0075	0.1046	0.8811	0.0068	0	0	0	0	0	0	0	1	0	0
OG0085448	anc.1	RetFil032441_OG0085448;RetFil005743_OG0085448;RetFil012541_OG0085448;RetFil027357_OG0085448;RetFil003593_OG0085448;RetFil001648_OG0085448;RetFil012542_OG0085448;RetFil027063_OG0085448;RetFil038938_OG0085448;RetFil008307_OG0085448;RetFil020101_OG0085448;RetFil001272_OG0085448;RetFil005742_OG0085448;RetFil008308_OG0085448	FALSE	TRUE	RetFil	LGT	Opisthokonta	Opisthokonta	Opisthokonta	Opisthokonta	Eukaryota	second_sister	0.43304	3.16854	4.03854	13	0	0	0.000749064		OG0085448_anc.1_annotated_tree.pdf	299.5	0	0	0	0	0	0	0	0	0	PTHR14187		G3DSA:3.30.420.40;G3DSA:3.90.640.10	SSF53067	0										0.001314	0.0002375	7.4e-05	0.2068	0.11915	0.3351	0.0091	0.0659	0.00995	0.05425	0.01665	0.0154	0.0357	0.03895	0	1	0	0				O	ATP binding;Allomyces macrogynus ATCC 38327;Heat shock 70 kDa protein 12A-like
OG0085449	anc.1	RetFil008552_OG0085449;RetFil034614_OG0085449;RetFil017012_OG0085449;RetFil028987_OG0085449;RetFil027690_OG0085449;RetFil027689_OG0085449;RetFil002224_OG0085449;RetFil016241_OG0085449;RetFil023458_OG0085449;RetFil020436_OG0085449;RetFil030923_OG0085449	FALSE	TRUE	RetFil	LGT	mix	mix	ND	ND	ND	second_sister	0.717758	3.60219	3.60446	10	0	0.0833333	0		OG0085449_anc.1_annotated_tree.pdf	510	69	0	0	0	34	23	0	19	16	PTHR20916;PTHR44943	PF13181	G3DSA:1.25.40.10	SSF48452	0	PS50293	SM00028								0.000961	2e-06	1e-05	0.0698	0.4449	0.4223	0.0004	0.0013	0.0049	0.0054	0.0001	0.0146	0.0074	0.0021	0	1	0	0				G;O;T	TPR Domain containing protein				ko:K12600	ko03018;map03018	M00392			ko00000;ko00001;ko00002;ko03019
OG0085855	anc.1	AboPro002351_OG0085855	FALSE	TRUE	AboPro	LGT	Bacteria	Bacteria	Bacteria	Bacteria	Bacteria	second_sister	0	1.66088	1.69585	0	0	0	0		OG0085855_anc.1_annotated_tree.pdf	154	25	0	0	0	0	0	0	0	18		PF05013	G3DSA:3.40.630.40	SSF53187	0										0.011137	0.01886	0.269892	0.2668	0.0775	0.0722	0.1071	0.7143	0.0159	0.0006	0.0001	0.0034	0.0069	0.002	0	1	0	0
OG0085859	anc.2	AboPro003729_OG0085859	FALSE	TRUE	AboPro	LGT	SG8-30	Steroidobacteraceae	Steroidobacteraceae	Proteobacteria	Bacteria	second_sister	0	0.739617	1.18637	0	0	0	0		OG0085859_anc.2_annotated_tree.pdf	143	0	0	0	0	0	0	0	0	0		PF10023			0										0.222354	0.659062	0.024456	0.1185	0.0051	0.0317	0.6154	0.1109	0.0043	0.1478	0.0045	0.0103	0.0594	0.0106	1	4	0	0
OG0085859	anc.1	AboPro003826_OG0085859	FALSE	TRUE	AboPro	LGT	Bacteriovoracaceae	Bacteriovoracaceae	Bacteriovoracaceae	Bdellovibrionota	Bacteria	second_sister	0	1.03079	1.57211	0	0	0	0		OG0085859_anc.1_annotated_tree.pdf	113	0	0	0	0	0	0	0	0	0		PF10023			0										0.000498	5e-06	4e-06	0.1731	0.6057	0.2432	0.0022	0.1174	0.0009	0.0111	0.0089	0.0018	0.0042	0.0047	0	1	0	0
OG0085863	anc.1	ChlRep017181_OG0085863	FALSE	TRUE	ChlRep	LGT	Eumetazoa	Eumetazoa	Eumetazoa	Opisthokonta	Eukaryota	second_sister	0	2.14163	0.714357	0	0	0	0		OG0085863_anc.1_annotated_tree.pdf	179	43	0	0	0	24	0	0	0	0	PTHR22803;PTHR22803:SF133	PF00059	G3DSA:3.10.100.10	SSF56436	0	PS50041	SM00034	cd00037							0.003135	0.000548	0.000172	0.0372	0.1354	0.4261	0.3301	0.0722	0.0163	0.0021	0.0009	0.0033	0.0124	0.0013	0	1	0	0				T;V	carbohydrate binding				ko:K06560	ko04145;ko05152;map04145;map05152				ko00000;ko00001;ko04090;ko04091;ko04131
OG0085864	anc.1	AboPro005455_OG0085864;AboPro005469_OG0085864;AurSolAF21004000_OG0085864	TRUE		Monadofilosa1	LGT	Bacteria	Bacteria	Bacteria	Bacteria	Bacteria	second_sister	0.086214	1.89798	3.21205	1	3	0	0		OG0085864_anc.1_annotated_tree.pdf	118	0	0	0	0	0	0	0	0	0					0										0.004247	0.000828	0.146971	0.4217	0.0139	0.0428	0.0021	0.6457	0.0502	0.0134	0.045	0.0108	0.0055	0.0116	0	1	0	0
OG0085866	anc.2	AboPro007174_OG0085866	FALSE	TRUE	AboPro	LGT	Proteobacteria	Proteobacteria	Proteobacteria	Proteobacteria	Bacteria	second_sister	0	1.96634	1.72549	0	0	0	0		OG0085866_anc.2_annotated_tree.pdf	106	0	0	0	0	0	0	0	0	0	PTHR33446	PF03544	G3DSA:3.30.1150.10	SSF74653	0						TIGR01352				0.002003	0.000363	0.003741	0.0383	0.2164	0.651	0.0032	0.0963	0.0061	0.0001	0.0093	0.0001	0.0005	0.0172	0	1	0	0				S	Gram-negative bacterial TonB protein C-terminal
OG0085866	anc.1	BreSpeRG2016a005630_OG0085866	FALSE	TRUE	BreSpeRG2016a	LGT	Rhodocyclaceae	Gammaproteobacteria	Gammaproteobacteria	Proteobacteria	Bacteria	second_sister	0	0.230945	0.962721	0	0	0	0		OG0085866_anc.1_annotated_tree.pdf	213	61	0	0	0	22	0	0	0	0	PTHR33446;PTHR33446:SF2	PF03544	G3DSA:3.30.1150.10	SSF74653	0					PR01374	TIGR01352				0.039316	0.272073	0.012912	0.6471	0.0151	0.0582	0.1432	0.1599	0.0971	0.0387	0.0247	0.4329	0.0278	0.0025	0	2	1	1				S	Gram-negative bacterial TonB protein C-terminal
OG0085869	anc.1	LapGus045510_OG0085869	FALSE	TRUE	LapGus	LGT	Agaricomycetes	Basidiomycota	Basidiomycota	Opisthokonta	Eukaryota	second_sister	0	3.32081	3.71649	0	0	0	0		OG0085869_anc.1_annotated_tree.pdf	124	0	0	0	0	0	0	0	0	0					0										0.000929	0.000167	7.3e-05	0.1552	0.1219	0.3353	0.1491	0.3216	0.0336	0.0072	0	0.013	0.0114	0.0068	0	1	0	0
OG0085873	anc.3	BreSpeRG2016a020739_OG0085873	FALSE	TRUE	BreSpeRG2016a	LGT	mix	mix	ND	ND	ND	second_sister	0	2.15241	2.08544	0	0	0	0		OG0085873_anc.3_annotated_tree.pdf	91	0	0	0	0	0	0	0	0	0					0										0.005703	0.012291	3e-06	0.2707	0.002	0.0009	0.038	0.0042	0.0045	0.0012	0.9321	0.001	0.0161	0	0	1	0	0
OG0085873	anc.2	BreSpeRG2016a011882_OG0085873	FALSE	TRUE	BreSpeRG2016a	LGT	mix	Bacteria	Bacteria	Bacteria	Bacteria	second_sister	0	0.897693	1.13482	0	0	0	0		OG0085873_anc.2_annotated_tree.pdf	101	0	0	0	0	0	0	0	0	0					0										0.004221	0.011274	0.015565	0.6637	0.0161	0.0215	0.0108	0.1799	0.0045	0.0046	0.7406	0.0013	0.0078	0.0128	0	1	0	0
OG0085875	anc.1	RetFil028484_OG0085875;GloSpeGF15006707_OG0085875	TRUE		Foraminifera	LGT	Eukaryota	Opisthokonta	Opisthokonta	Opisthokonta	Eukaryota	second_sister	1.65671	2.24763	2.75567	0	2	0	0		OG0085875_anc.1_annotated_tree.pdf	454	0	0	0	0	0	0	0	0	0	PTHR19860	PF00400	G3DSA:2.130.10.10	SSF50978	0		SM00320		PS00678						0.0008665	5.6e-05	0.000322	0.30245	0.2524	0.2622	0.0381	0.07155	0.08415	0.03185	0.0576	0.01885	0.09145	0.0918	0	1	0	0				S
OG0085906	anc.1	ElpMar016708_OG0085906	FALSE	TRUE	ElpMar	LGT	Opisthokonta	Opisthokonta	Opisthokonta	Opisthokonta	Eukaryota	second_sister	0	3.89089	5.56934	0	0	0	0		OG0085906_anc.1_annotated_tree.pdf	386	0	0	0	0	0	0	0	0	0	PTHR24125	PF12796;PF13637	G3DSA:1.25.40.20	SSF48403	0	PS50297	SM00248								0.060852	0.007698	6.1e-05	0.0509	0.3395	0.2482	0.1892	0.0364	0.0363	0.0501	0.0012	0.0324	0.0644	0.0023	0	1	0	0				M	node of Ranvier (ankyrin G);ankyrin 3
OG0086328	anc.1	MikMac003097_OG0086328	FALSE	TRUE	MikMac	LGT	Eumetazoa	Eumetazoa	Eumetazoa	Opisthokonta	Eukaryota	second_sister	0	2.08361	2.25998	0	0	0	0		OG0086328_anc.1_annotated_tree.pdf	139	0	0	0	0	0	0	0	0	0				SSF53098	0										0.00094	0.000673	0.000332	0.1877	0.1574	0.5061	0.0227	0.2036	0.0046	0.0518	0.0006	0.0078	0.0184	0.0271	0	1	0	0				S	Protein of unknown function (DUF 659)
OG0086379	anc.2	MatSpe022923_OG0086379;AurSolAF21000367_OG0086379	TRUE		Monadofilosa1	LGT	mix	Bacteria	Bacteria	Bacteria	Bacteria	second_sister	1.94023	1.87332	3.14072	0	3	0	0		OG0086379_anc.2_annotated_tree.pdf	387	0	0	0	0	0	0	0	0	0			G3DSA:3.40.50.1820	SSF53474	0										0.652227	0.80475	0.000674	0.05065	0.0006	0.008	0.56745	0.00215	0.0062	0.13785	0.0008	0.00715	0.26685	0.0031	0.5	2.5	0	0
OG0086443	anc.1	BreSpeRG2016a022933_OG0086443	FALSE	TRUE	BreSpeRG2016a	LGT	Tanacetum cinerariifolium	mix	Tanacetum cinerariifolium	Viridiplantae	Eukaryota	second_sister	0	0.909025	1.58939	0	0	0	0		OG0086443_anc.1_annotated_tree.pdf	124	0	0	0	0	0	0	0	0	0					0										0.009217	0.086665	0.132702	0.5963	0.0032	0.0969	0.0216	0.4713	0.0171	0.0261	0.2306	0.0074	0.0817	0.044	0	1	0	1
OG0086443	anc.2	BreSpeRG2016a004267_OG0086443	FALSE	TRUE	BreSpeRG2016a	LGT	mix	mix	ND	ND	ND	second_sister	0	1.83374	2.89287	0	0	0	0		OG0086443_anc.2_annotated_tree.pdf	168	0	0	0	0	0	0	0	0	0					0										0.077596	0.057794	0.153307	0.2482	0.0155	0.1297	0.009	0.6264	0.0133	0.0336	0.0056	0.004	0.0062	0.1566	0	1	0	0
OG0086628	anc.1	BreSpeRG2016a020031_OG0086628	FALSE	TRUE	BreSpeRG2016a	LGT	Tanacetum cinerariifolium	mix	Tanacetum cinerariifolium	Viridiplantae	Eukaryota	second_sister	0	1.56766	2.03449	0	0	0	0		OG0086628_anc.1_annotated_tree.pdf	101	0	0	0	0	0	0	0	0	0					0										0.88832	0.969859	0.001749	0.0578	0.0398	0.0807	0.5499	0.2992	0.0071	0.0059	0.0002	0.0086	0.0049	0.0037	0	1	0	0
OG0086781	anc.3	PlaBraE3002557_OG0086781	TRUE		PlaBraE3	LGT	Opisthokonta	Opisthokonta	Opisthokonta	Opisthokonta	Eukaryota	second_sister	0	2.72972	2.2574	0	0	0	0.00169779	TRUE	OG0086781_anc.3_annotated_tree.pdf	242	0	0	0	0	0	0	0	0	0		PF06268	G3DSA:2.80.10.50	SSF50405	0										0.003474	0.00481	0.187352	0.3296	0.0114	0.0363	0.0179	0.8919	0.0066	0.0009	0.0069	0.001	0.0056	0.0215	0	1	0	0		GVOG10428		Z	actin filament bundle assembly	FSCN1	GO:0000902;GO:0001725;GO:0001726;GO:0002009;GO:0002102;GO:0002165;GO:0002376;GO:0002520;GO:0003002;GO:0003674;GO:0003779;GO:0005488;GO:0005515;GO:0005575;GO:0005622;GO:0005623;GO:0005737;GO:0005829;GO:0005856;GO:0005884;GO:0005886;GO:0005902;GO:0005911;GO:0006928;GO:0006950;GO:0006996;GO:0007010;GO:0007015;GO:0007043;GO:0007154;GO:0007163;GO:0007165;GO:0007166;GO:0007275;GO:0007389;GO:0007399;GO:0007423;GO:0007444;GO:0007455;GO:0007469;GO:0007472;GO:0007476;GO:0007552;GO:0007560;GO:0008092;GO:0008144;GO:0008150;GO:0008283;GO:0008407;GO:0008544;GO:0009611;GO:0009653;GO:0009790;GO:0009791;GO:0009886;GO:0009887;GO:0009888;GO:0009913;GO:0009987;GO:0010033;GO:0010591;GO:0010592;GO:0010638;GO:0010715;GO:0015629;GO:0016020;GO:0016043;GO:0016358;GO:0016477;GO:0019221;GO:0022008;GO:0022416;GO:0022607;GO:0023052;GO:0030010;GO:0030027;GO:0030029;GO:0030030;GO:0030031;GO:0030033;GO:0030034;GO:0030035;GO:0030036;GO:0030046;GO:0030054;GO:0030097;GO:0030154;GO:0030175;GO:0030182;GO:0030424;GO:0030425;GO:0030426;GO:0030427;GO:0030855;GO:0031175;GO:0031252;GO:0031253;GO:0031334;GO:0031344;GO:0031346;GO:0031941;GO:0032432;GO:0032501;GO:0032502;GO:0032528;GO:0032530;GO:0032534;GO:0032956;GO:0032970;GO:0032989;GO:0032990;GO:0032991;GO:0033043;GO:0033267;GO:0034097;GO:0034329;GO:0034330;GO:0035017;GO:0035088;GO:0035089;GO:0035099;GO:0035107;GO:0035114;GO:0035120;GO:0035162;GO:0035214;GO:0035220;GO:0035239;GO:0035295;GO:0035315;GO:0035316;GO:0035317;GO:0036477;GO:0040011;GO:0042060;GO:0042221;GO:0042335;GO:0042641;GO:0042995;GO:0043005;GO:0043025;GO:0043209;GO:0043226;GO:0043228;GO:0043229;GO:0043232;GO:0043254;GO:0044085;GO:0044087;GO:0044089;GO:0044297;GO:0044393;GO:0044422;GO:0044424;GO:0044425;GO:0044430;GO:0044444;GO:0044446;GO:0044459;GO:0044463;GO:0044464;GO:0044877;GO:0045216;GO:0046847;GO:0048468;GO:0048513;GO:0048518;GO:0048522;GO:0048534;GO:0048563;GO:0048568;GO:0048569;GO:0048666;GO:0048699;GO:0048707;GO:0048729;GO:0048731;GO:0048736;GO:0048737;GO:0048800;GO:0048812;GO:0048856;GO:0048858;GO:0048869;GO:0048870;GO:0050789;GO:0050794;GO:0050896;GO:0051015;GO:0051017;GO:0051128;GO:0051130;GO:0051179;GO:0051489;GO:0051491;GO:0051493;GO:0051674;GO:0051716;GO:0060429;GO:0060491;GO:0060562;GO:0061162;GO:0061245;GO:0061339;GO:0061572;GO:0065007;GO:0070887;GO:0071310;GO:0071345;GO:0071437;GO:0071801;GO:0071803;GO:0071840;GO:0071944;GO:0090091;GO:0097435;GO:0097447;GO:0097458;GO:0097517;GO:0098590;GO:0098858;GO:0099080;GO:0099081;GO:0099512;GO:0099513;GO:0120025;GO:0120031;GO:0120032;GO:0120034;GO:0120035;GO:0120036;GO:0120038;GO:0120039;GO:0150034;GO:1902115;GO:1902117;GO:1902743;GO:1902745;GO:1903053;GO:1903055		ko:K17455					ko00000;ko04131;ko04812
OG0087289	anc.1	RetFil008834_OG0087289;RetFil010875_OG0087289	FALSE	TRUE	RetFil	LGT	mix	mix	ND	ND	ND	second_sister	0.972868	2.71096	2.06821	1	0	0	0.00348432		OG0087289_anc.1_annotated_tree.pdf	461.5	0	0	0	0	0	0	0	0	0	PTHR44129	PF00400	G3DSA:2.130.10.10		0	PS50082;PS50294	SM00320	cd00200	PS00678	PR00320					0.017565	0.0307815	0.0424955	0.0293	0.0913	0.39755	0.3877	0.04785	0.0138	0.0054	0.00635	0.0098	0.03525	0.00505	0	1	0	0		GVOG19729;GVOG21329;GVOG22433;GVOG22829;GVOG23355;GVOG23529;GVOG24200;GVOG24358												ko00000;ko03009
OG0087300	anc.4	LepVor037402_OG0087300	FALSE	TRUE	LepVor	LGT	Medicago truncatula	Mesangiospermae	Mesangiospermae	Viridiplantae	Eukaryota	second_sister	0	1.32379	1.5416	0	0	0	0		OG0087300_anc.4_annotated_tree.pdf	122	0	0	0	0	0	0	0	0	0					0										0.00099	0.00056	1.3e-05	0.0855	0.2106	0.3264	0.2375	0.1503	0.0175	0.0007	0.032	0.001	0.0225	0.0015	0	1	0	0
OG0087338	anc.2	PauChr016076_OG0087338;PauChr018731_OG0087338;PauChr019770_OG0087338	FALSE	TRUE	PauChr	LGT	Physeter catodon	Bilateria	Bilateria	Opisthokonta	Eukaryota	second_sister	0.507092	1.67088	3.0559	2	0	0	0.00806452		OG0087338_anc.2_annotated_tree.pdf	230	0	0	0	0	0	0	0	0	0		PF14295	G3DSA:3.50.4.10	SSF57414	0		SM00223								0.003416	0.126891	0.231967	0.0605	0.0695	0.2106	0.2499	0.1147	0.0076	0.0004	0.3122	0.0008	0.0047	0.0006	0	1	0	0				S	APPLE domain
OG0087338	anc.1	PauChr030452_OG0087338;PauChr008531_OG0087338;PauChr029257_OG0087338	FALSE	TRUE	PauChr	LGT	Protostomia	Opisthokonta	Opisthokonta	Opisthokonta	Eukaryota	second_sister	0.086708	2.44476	3.74893	2	0	0	0.00806452		OG0087338_anc.1_annotated_tree.pdf	134	0	0	0	0	0	0	0	0	0			G3DSA:3.50.4.10		0										0.002828	0.016373	1.6e-05	0.0031	0.0158	0.0344	0.9237	0.0105	0.0026	0.001	0.004	0.0001	0.0139	0	0	1	0	0				S
OG0087358	anc.1	LotGloLEX01005732_OG0087358;ChlRep002636_OG0087358;BigNatCCMP2755019147_OG0087358;NorSphBC52002488_OG0087358	TRUE		Reticulofilosa	LGT	Eukaryota	Opisthokonta	Opisthokonta	Opisthokonta	Eukaryota	second_sister	1.82192	3.12219	2.81581	0	3	0	0		OG0087358_anc.1_annotated_tree.pdf	294.5	0	0	0	0	0	0	0	0	0		PF13516	G3DSA:3.80.10.10	SSF52047	0		SM00368								0.001316	0.000351	0.0002925	0.10065	0.07615	0.4931	0.0119	0.08305	0.0143	0.01925	0.01	0.0236	0.0507	0.0423	0	1	0	0				S	Leucine Rich repeat	NLRP14			ko:K20865	ko04621;map04621				ko00000;ko00001
OG0087364	anc.1	GloSpeGF15024158_OG0087364	FALSE	TRUE	GloSpeGF15	LGT	Fungi	Fungi	Fungi	Opisthokonta	Eukaryota	second_sister	0	2.62795	2.69724	0	0	0	0		OG0087364_anc.1_annotated_tree.pdf	260	0	0	0	0	0	0	0	0	0					0										0.010216	0.009065	0.000542	0.3963	0.0663	0.216	0.0301	0.0772	0.0069	0.3381	0.0023	0.159	0.0581	0.046	0	1	0	0				S	Domain of unknown function (DUF4470)
OG0087383	anc.1	AmmSpe002528_OG0087383;RosSpe012812_OG0087383	TRUE		Rotaliida1	LGT	Polysphondylium violaceum	Opisthokonta	Opisthokonta	Opisthokonta	Eukaryota	second_sister	0.795017	3.49553	4.35346	0	1	0	0		OG0087383_anc.1_annotated_tree.pdf	543.5	134.5	0	0	0	7.5	0	0	50.5	0		PF00169	G3DSA:2.30.29.30	SSF50729	10.5	PS50003	SM00233								0.0019505	0.0007735	0.088345	0.19955	0.395	0.41995	0.0016	0.0152	0.0595	0.0082	0.00165	0.07385	0.02205	0.00295	0	1	0	0
OG0087384	anc.1	AmmSpe006836_OG0087384;ElpMar018626_OG0087384;GloSpeGF15005548_OG0087384;RosSpe010468_OG0087384	TRUE		Rotaliida	LGT	Fungi	Fungi	Fungi	Opisthokonta	Eukaryota	second_sister	1.16257	3.52664	3.27679	0	0	0	0		OG0087384_anc.1_annotated_tree.pdf	1168	324	0	0	0	54	74.5	28	15.5	34.5	PTHR15546	PF02791;PF10537;PF15613			120.5	PS50827;PS51136									0.0010205	3.65e-05	0.001717	0.05745	0.86755	0.12845	0	0.00025	0.0004	0.00035	0	0.00095	0.0002	0.00015	0	1	0	0				B	D-TOX E motif;Williams-Beuren syndrome DDT (WSD)				ko:K11655					ko00000;ko03036
OG0087392	anc.3	GroSph003245_OG0087392	FALSE	TRUE	GroSph	LGT	Opisthokonta	Opisthokonta	Opisthokonta	Opisthokonta	Eukaryota	second_sister	0	2.51309	3.55263	0	0	0	0		OG0087392_anc.3_annotated_tree.pdf	114	0	0	0	0	0	0	0	0	0		PF00135	G3DSA:3.40.50.1820	SSF53474	0										0.013598	0.043184	0.064773	0.1728	0.0181	0.1886	0.3433	0.2395	0.0134	0.0229	0.0496	0.0095	0.0813	0.0338	0	1	0	0				T	Belongs to the type-B carboxylesterase lipase family			3.1.1.7;3.1.1.8	ko:K01049;ko:K01050	ko00564;ko04725;map00564;map04725		R01026	RC00020;RC00041	ko00000;ko00001;ko00537;ko01000
OG0087392	anc.1	RetFil003784_OG0087392;RetFil006544_OG0087392	FALSE	TRUE	RetFil	LGT	AAA164-E04	mix	AAA164-E04	Verrucomicrobiota	Bacteria	second_sister	1.79775e-06	1.28178	2.86544	1	0	0	0		OG0087392_anc.1_annotated_tree.pdf	135	0	0	0	0	0	0	0	0	0			G3DSA:3.40.50.1820	SSF53474	0										0.013028	0.012236	0.010695	0.8026	0.0113	0.0193	0.0441	0.0976	0.1303	0.3071	0.0133	0.231	0.1198	0.0262	0	2	1	1		GVOG17735		G	Belongs to the type-B carboxylesterase lipase family
OG0087393	anc.4	GloSpeGF15008555_OG0087393;GloSpeGF15014700_OG0087393;AmmSpe009603_OG0087393;GloSpeGF15008089_OG0087393;ElpMar007763_OG0087393;GloSpeGF15008940_OG0087393;GloSpeGF15017557_OG0087393;GloSpeGF15022009_OG0087393;GloSpeGF15003644_OG0087393;GloSpeGF15004780_OG0087393;GloSpeGF15008452_OG0087393	TRUE		Rotaliida	LGT	Bacteria	mix	Bacteria	Bacteria	Bacteria	second_sister	1.82483	3.14036	4.60483	8	7	0.153846	0		OG0087393_anc.4_annotated_tree.pdf	507	0	0	0	0	0	0	0	0	0	PTHR45586	PF13181	G3DSA:1.25.40.10	SSF48452;SSF81901	0	PS50293	SM00028								0.00095	0.000163	0.000209	0.0798	0.279	0.4385	0.0065	0.0364	0.0071	0.0268	0.0019	0.0109	0.018	0.0052	0	1	0	0				G;O;T	TPR Domain containing protein		GO:0003674;GO:0005488;GO:0005575;GO:0005622;GO:0005623;GO:0005737;GO:0006996;GO:0008150;GO:0009987;GO:0016043;GO:0032991;GO:0043226;GO:0043229;GO:0044422;GO:0044424;GO:0044444;GO:0044446;GO:0044464;GO:0071840		ko:K12600	ko03018;map03018	M00392			ko00000;ko00001;ko00002;ko03019
OG0087397	anc.2	RosSpe001405_OG0087397	FALSE	TRUE	RosSpe	LGT	mix	mix	ND	ND	ND	second_sister	0	3.07661	2.89288	0	0	0	0		OG0087397_anc.2_annotated_tree.pdf	198	104	0	0	0	43	0	0	0	11					0										0.003477	5.1e-05	0	0.006	0.7663	0.1786	0.051	0.0011	0.0022	0.0001	0.0001	0.0002	0.0005	0	0	1	0	0		GVOG02642;GVOG12595;GVOG14970;GVOG17675		S	Complement component C1q domain.
OG0087397	anc.1	ElpMar000083_OG0087397;RosSpe013298_OG0087397;AmmSpe005175_OG0087397;ElpMar006573_OG0087397;ElpMar014959_OG0087397	TRUE		Rotaliida1	LGT	mix	mix	ND	ND	ND	second_sister	2.23378	2.32045	2.34504	2	0	0	0		OG0087397_anc.1_annotated_tree.pdf	578	0	0	0	0	0	0	0	0	0					0										0.924551	0.995579	4e-06	0.0001	0	0.0002	0.9171	0	0.0001	0.0138	0	0	0.0039	0	1	4	0	0
OG0087404	anc.1	ElpMar020317_OG0087404	FALSE	TRUE	ElpMar	LGT	Exaiptasia diaphana	Eumetazoa	Eumetazoa	Opisthokonta	Eukaryota	second_sister	0	3.41769	5.88085	0	0	0	0		OG0087404_anc.1_annotated_tree.pdf	972	115	0	0	0	20	24	0	10	0		PF12624;PF16908			21										0.003883	0.010104	0.009294	0.1167	0.7929	0.1668	0.0006	0.0128	0.003	0.0063	0.0003	0.0127	0.0028	0.0019	0	1	0	0				U	regulation of parkin-mediated stimulation of mitophagy in response to mitochondrial depolarization	VPS13	GO:0000003;GO:0003006;GO:0005575;GO:0005622;GO:0005623;GO:0005628;GO:0005737;GO:0005739;GO:0005768;GO:0006605;GO:0006623;GO:0006810;GO:0006886;GO:0006996;GO:0007005;GO:0007034;GO:0007049;GO:0008104;GO:0008150;GO:0009653;GO:0009987;GO:0010927;GO:0012505;GO:0015031;GO:0015833;GO:0016020;GO:0016043;GO:0016192;GO:0019898;GO:0019953;GO:0022402;GO:0022413;GO:0022414;GO:0022607;GO:0030154;GO:0030435;GO:0030437;GO:0031321;GO:0031410;GO:0031982;GO:0032120;GO:0032502;GO:0032505;GO:0032507;GO:0032989;GO:0033036;GO:0033365;GO:0034067;GO:0034293;GO:0034613;GO:0042763;GO:0042764;GO:0042886;GO:0043226;GO:0043227;GO:0043229;GO:0043231;GO:0043934;GO:0043935;GO:0044085;GO:0044091;GO:0044232;GO:0044422;GO:0044424;GO:0044425;GO:0044444;GO:0044464;GO:0044703;GO:0045053;GO:0045184;GO:0045185;GO:0045324;GO:0046907;GO:0048468;GO:0048646;GO:0048856;GO:0048869;GO:0051179;GO:0051234;GO:0051235;GO:0051321;GO:0051641;GO:0051649;GO:0051651;GO:0051704;GO:0061024;GO:0065007;GO:0065008;GO:0070727;GO:0071561;GO:0071702;GO:0071705;GO:0071709;GO:0071840;GO:0072594;GO:0072665;GO:0072666;GO:0097708;GO:1903046;GO:1990816		ko:K19525;ko:K19527					ko00000
OG0087405	anc.2	LapGus057087_OG0087405	FALSE	TRUE	LapGus	LGT	Bacteria	Bacteria	Bacteria	Bacteria	Bacteria	second_sister	0	0.807237	0.727883	0	0	0	0.446809		OG0087405_anc.2_annotated_tree.pdf	142	61	0	0	0	0	0	0	17	0					0										0.000544	6.1e-05	0.170803	0.2082	0.4324	0.0861	0.0276	0.4467	0.0022	0.0007	0.0019	0.0007	0.001	0.0007	0	1	0	0	VOG03296	GVOG20336
OG0087410	anc.1	GloSpeGF15001593_OG0087410;BreSpeRG2016a012122_OG0087410;RetFil024619_OG0087410;AmmSpe007860_OG0087410;GloSpeGF15019387_OG0087410;GloSpeGF15016720_OG0087410;RosSpe014579_OG0087410;RetFil023156_OG0087410;RetFil036765_OG0087410	TRUE		Rhizaria	LGT	Eukaryota	Opisthokonta	Opisthokonta	Opisthokonta	Eukaryota	second_sister	4.61696	3.86674	3.64414	3	14	0	0.00387597		OG0087410_anc.1_annotated_tree.pdf	360	48	0	0	0	12	0	0	0	0		PF00792	G3DSA:2.60.40.150	SSF49562	0	PS51547									0.000918	3.3e-05	7e-05	0.1619	0.2905	0.1928	0.0028	0.0259	0.0131	0.0135	0.002	0.0124	0.0149	0.0093	0	1	0	0				B;D;L;T;U	1-phosphatidylinositol-4-phosphate 3-kinase activity	PIK3CA	GO:0000003;GO:0000187;GO:0000902;GO:0000904;GO:0001101;GO:0001525;GO:0001558;GO:0001568;GO:0001667;GO:0001678;GO:0001700;GO:0001775;GO:0001776;GO:0001779;GO:0001782;GO:0001816;GO:0001845;GO:0001889;GO:0001932;GO:0001934;GO:0001935;GO:0001944;GO:0001952;GO:0002064;GO:0002065;GO:0002066;GO:0002119;GO:0002164;GO:0002165;GO:0002168;GO:0002250;GO:0002252;GO:0002253;GO:0002260;GO:0002263;GO:0002274;GO:0002275;GO:0002279;GO:0002366;GO:0002376;GO:0002407;GO:0002429;GO:0002431;GO:0002433;GO:0002443;GO:0002444;GO:0002448;GO:0002520;GO:0002521;GO:0002551;GO:0002573;GO:0002673;GO:0002675;GO:0002679;GO:0002682;GO:0002684;GO:0002694;GO:0002696;GO:0002757;GO:0002764;GO:0002768;GO:0003006;GO:0003008;GO:0003012;GO:0003013;GO:0003015;GO:0003674;GO:0003824;GO:0004672;GO:0005102;GO:0005488;GO:0005515;GO:0005575;GO:0005622;GO:0005623;GO:0005634;GO:0005730;GO:0005737;GO:0005768;GO:0005829;GO:0005886;GO:0005903;GO:0005929;GO:0005938;GO:0005942;GO:0005943;GO:0005944;GO:0005975;GO:0005996;GO:0006006;GO:0006417;GO:0006464;GO:0006468;GO:0006629;GO:0006644;GO:0006650;GO:0006661;GO:0006793;GO:0006796;GO:0006807;GO:0006810;GO:0006873;GO:0006874;GO:0006875;GO:0006887;GO:0006897;GO:0006907;GO:0006909;GO:0006914;GO:0006915;GO:0006928;GO:0006935;GO:0006936;GO:0006937;GO:0006941;GO:0006942;GO:0006950;GO:0006952;GO:0006954;GO:0006955;GO:0006979;GO:0006996;GO:0007010;GO:0007033;GO:0007040;GO:0007154;GO:0007155;GO:0007156;GO:0007163;GO:0007165;GO:0007166;GO:0007167;GO:0007169;GO:0007173;GO:0007186;GO:0007204;GO:0007275;GO:0007276;GO:0007281;GO:0007292;GO:0007346;GO:0007390;GO:0007399;GO:0007409;GO:0007411;GO:0007431;GO:0007435;GO:0007436;GO:0007552;GO:0007568;GO:0007596;GO:0007599;GO:0007610;GO:0007611;GO:0007631;GO:0007635;GO:0008015;GO:0008016;GO:0008047;GO:0008150;GO:0008152;GO:0008219;GO:0008283;GO:0008284;GO:0008286;GO:0008340;GO:0008361;GO:0008582;GO:0008610;GO:0008654;GO:0009056;GO:0009058;GO:0009267;GO:0009410;GO:0009605;GO:0009607;GO:0009611;GO:0009617;GO:0009620;GO:0009653;GO:0009719;GO:0009725;GO:0009743;GO:0009746;GO:0009749;GO:0009790;GO:0009791;GO:0009792;GO:0009886;GO:0009887;GO:0009888;GO:0009889;GO:0009891;GO:0009892;GO:0009893;GO:0009894;GO:0009895;GO:0009896;GO:0009966;GO:0009967;GO:0009968;GO:0009987;GO:0009991;GO:0010033;GO:0010035;GO:0010038;GO:0010243;GO:0010259;GO:0010468;GO:0010506;GO:0010507;GO:0010508;GO:0010556;GO:0010557;GO:0010562;GO:0010604;GO:0010605;GO:0010608;GO:0010628;GO:0010629;GO:0010631;GO:0010646;GO:0010647;GO:0010648;GO:0010720;GO:0010810;GO:0010818;GO:0010883;GO:0010884;GO:0010896;GO:0010897;GO:0010941;GO:0010942;GO:0010959;GO:0010975;GO:0012501;GO:0012505;GO:0014041;GO:0014042;GO:0014065;GO:0014070;GO:0014074;GO:0014854;GO:0014870;GO:0016020;GO:0016043;GO:0016050;GO:0016192;GO:0016241;GO:0016242;GO:0016301;GO:0016303;GO:0016307;GO:0016310;GO:0016358;GO:0016477;GO:0016740;GO:0016772;GO:0016773;GO:0017016;GO:0017124;GO:0019207;GO:0019209;GO:0019216;GO:0019219;GO:0019220;GO:0019221;GO:0019222;GO:0019318;GO:0019538;GO:0019637;GO:0019725;GO:0019887;GO:0019898;GO:0019899;GO:0019904;GO:0019953;GO:0019954;GO:0021700;GO:0022008;GO:0022407;GO:0022409;GO:0022412;GO:0022414;GO:0022603;GO:0022604;GO:0022607;GO:0022610;GO:0022611;GO:0022612;GO:0023051;GO:0023052;GO:0023056;GO:0023057;GO:0030003;GO:0030011;GO:0030027;GO:0030029;GO:0030030;GO:0030031;GO:0030036;GO:0030097;GO:0030098;GO:0030099;GO:0030100;GO:0030101;GO:0030154;GO:0030155;GO:0030168;GO:0030182;GO:0030217;GO:0030234;GO:0030258;GO:0030295;GO:0030307;GO:0030334;GO:0030335;GO:0030496;GO:0030536;GO:0030537;GO:0030587;GO:0030593;GO:0030595;GO:0030707;GO:0030855;GO:0031143;GO:0031152;GO:0031175;GO:0031252;GO:0031253;GO:0031267;GO:0031268;GO:0031269;GO:0031279;GO:0031294;GO:0031295;GO:0031323;GO:0031324;GO:0031325;GO:0031326;GO:0031328;GO:0031329;GO:0031330;GO:0031331;GO:0031344;GO:0031347;GO:0031349;GO:0031399;GO:0031401;GO:0031410;GO:0031526;GO:0031667;GO:0031668;GO:0031669;GO:0031960;GO:0031974;GO:0031981;GO:0031982;GO:0032006;GO:0032008;GO:0032101;GO:0032103;GO:0032147;GO:0032252;GO:0032268;GO:0032270;GO:0032418;GO:0032501;GO:0032502;GO:0032504;GO:0032535;GO:0032868;GO:0032869;GO:0032870;GO:0032879;GO:0032940;GO:0032943;GO:0032989;GO:0032990;GO:0032991;GO:0033029;GO:0033031;GO:0033032;GO:0033034;GO:0033135;GO:0033138;GO:0033500;GO:0033554;GO:0033628;GO:0033674;GO:0033993;GO:0034097;GO:0034109;GO:0034248;GO:0034250;GO:0034284;GO:0034762;GO:0034765;GO:0035004;GO:0035005;GO:0035212;GO:0035239;GO:0035264;GO:0035272;GO:0035295;GO:0035556;GO:0035747;GO:0035754;GO:0036092;GO:0036211;GO:0036335;GO:0036336;GO:0038028;GO:0038093;GO:0038094;GO:0038095;GO:0038096;GO:0038127;GO:0038128;GO:0040007;GO:0040008;GO:0040011;GO:0040012;GO:0040014;GO:0040016;GO:0040017;GO:0040024;GO:0042058;GO:0042059;GO:0042060;GO:0042098;GO:0042110;GO:0042113;GO:0042127;GO:0042221;GO:0042325;GO:0042327;GO:0042330;GO:0042493;GO:0042592;GO:0042593;GO:0042594;GO:0042802;GO:0042981;GO:0042995;GO:0043053;GO:0043065;GO:0043066;GO:0043067;GO:0043068;GO:0043069;GO:0043085;GO:0043170;GO:0043200;GO:0043201;GO:0043207;GO:0043226;GO:0043227;GO:0043228;GO:0043229;GO:0043231;GO:0043232;GO:0043233;GO:0043269;GO:0043276;GO:0043299;GO:0043303;GO:0043327;GO:0043405;GO:0043406;GO:0043408;GO:0043410;GO:0043412;GO:0043434;GO:0043457;GO:0043467;GO:0043491;GO:0043523;GO:0043524;GO:0043542;GO:0043549;GO:0043560;GO:0044028;GO:0044029;GO:0044030;GO:0044057;GO:0044085;GO:0044087;GO:0044089;GO:0044093;GO:0044237;GO:0044238;GO:0044248;GO:0044249;GO:0044255;GO:0044260;GO:0044267;GO:0044281;GO:0044351;GO:0044352;GO:0044354;GO:0044422;GO:0044424;GO:0044425;GO:0044428;GO:0044444;GO:0044446;GO:0044459;GO:0044463;GO:0044464;GO:0044703;GO:0044764;GO:0045017;GO:0045055;GO:0045087;GO:0045123;GO:0045321;GO:0045570;GO:0045572;GO:0045576;GO:0045595;GO:0045597;GO:0045664;GO:0045666;GO:0045727;GO:0045730;GO:0045761;GO:0045785;GO:0045793;GO:0045807;GO:0045822;GO:0045833;GO:0045859;GO:0045860;GO:0045887;GO:0045927;GO:0045932;GO:0045937;GO:0045988;GO:0046474;GO:0046486;GO:0046488;GO:0046620;GO:0046622;GO:0046649;GO:0046651;GO:0046683;GO:0046686;GO:0046834;GO:0046854;GO:0046875;GO:0046903;GO:0046907;GO:0046934;GO:0048010;GO:0048015;GO:0048017;GO:0048167;GO:0048168;GO:0048169;GO:0048247;GO:0048259;GO:0048468;GO:0048477;GO:0048513;GO:0048514;GO:0048518;GO:0048519;GO:0048521;GO:0048522;GO:0048523;GO:0048534;GO:0048545;GO:0048548;GO:0048549;GO:0048583;GO:0048584;GO:0048585;GO:0048589;GO:0048598;GO:0048609;GO:0048638;GO:0048639;GO:0048646;GO:0048660;GO:0048661;GO:0048666;GO:0048667;GO:0048699;GO:0048731;GO:0048732;GO:0048812;GO:0048813;GO:0048856;GO:0048858;GO:0048869;GO:0048870;GO:0048871;GO:0048872;GO:0048878;GO:0050673;GO:0050727;GO:0050729;GO:0050767;GO:0050769;GO:0050773;GO:0050776;GO:0050778;GO:0050789;GO:0050790;GO:0050793;GO:0050794;GO:0050795;GO:0050801;GO:0050803;GO:0050804;GO:0050807;GO:0050808;GO:0050817;GO:0050832;GO:0050851;GO:0050852;GO:0050853;GO:0050863;GO:0050865;GO:0050867;GO:0050870;GO:0050877;GO:0050878;GO:0050890;GO:0050896;GO:0050900;GO:0050919;GO:0050920;GO:0050994;GO:0050995;GO:0051020;GO:0051049;GO:0051050;GO:0051052;GO:0051094;GO:0051128;GO:0051130;GO:0051171;GO:0051173;GO:0051174;GO:0051179;GO:0051234;GO:0051239;GO:0051240;GO:0051241;GO:0051246;GO:0051247;GO:0051249;GO:0051251;GO:0051270;GO:0051272;GO:0051301;GO:0051338;GO:0051339;GO:0051347;GO:0051384;GO:0051480;GO:0051591;GO:0051640;GO:0051641;GO:0051648;GO:0051649;GO:0051656;GO:0051674;GO:0051703;GO:0051704;GO:0051707;GO:0051716;GO:0051726;GO:0051823;GO:0051896;GO:0051897;GO:0051924;GO:0051960;GO:0051962;GO:0051963;GO:0051965;GO:0052742;GO:0052813;GO:0055065;GO:0055074;GO:0055080;GO:0055082;GO:0055088;GO:0055115;GO:0055117;GO:0055118;GO:0060047;GO:0060048;GO:0060055;GO:0060074;GO:0060255;GO:0060259;GO:0060284;GO:0060326;GO:0060374;GO:0060429;GO:0060491;GO:0060548;GO:0060612;GO:0060627;GO:0061008;GO:0061448;GO:0061564;GO:0061695;GO:0061919;GO:0065007;GO:0065008;GO:0065009;GO:0070013;GO:0070527;GO:0070542;GO:0070661;GO:0070887;GO:0070925;GO:0071310;GO:0071320;GO:0071322;GO:0071326;GO:0071331;GO:0071333;GO:0071345;GO:0071375;GO:0071407;GO:0071417;GO:0071495;GO:0071496;GO:0071548;GO:0071621;GO:0071704;GO:0071840;GO:0071900;GO:0071902;GO:0071944;GO:0072358;GO:0072359;GO:0072503;GO:0072507;GO:0072672;GO:0072676;GO:0072678;GO:0080090;GO:0080134;GO:0080171;GO:0090066;GO:0090130;GO:0090132;GO:0090207;GO:0090209;GO:0090257;GO:0090382;GO:0090407;GO:0090702;GO:0097009;GO:0097284;GO:0097327;GO:0097485;GO:0097529;GO:0097530;GO:0097531;GO:0097651;GO:0097708;GO:0097730;GO:0098542;GO:0098590;GO:0098609;GO:0098630;GO:0098657;GO:0098742;GO:0098743;GO:0098771;GO:0098772;GO:0098796;GO:0098862;GO:0099120;GO:0099177;GO:0099568;GO:0120025;GO:0120031;GO:0120032;GO:0120035;GO:0120036;GO:0120038;GO:0120039;GO:0140096;GO:1900027;GO:1901047;GO:1901184;GO:1901185;GO:1901214;GO:1901215;GO:1901564;GO:1901576;GO:1901652;GO:1901653;GO:1901654;GO:1901698;GO:1901699;GO:1901700;GO:1901701;GO:1902074;GO:1902075;GO:1902494;GO:1902531;GO:1902533;GO:1903037;GO:1903039;GO:1903169;GO:1903429;GO:1903431;GO:1903432;GO:1903522;GO:1903523;GO:1903544;GO:1904019;GO:1904062;GO:1904263;GO:1904396;GO:1904398;GO:1904799;GO:1904801;GO:1905301;GO:1905303;GO:1905952;GO:1905954;GO:1990234;GO:1990266;GO:2000026;GO:2000106;GO:2000108;GO:2000112;GO:2000145;GO:2000147;GO:2000209;GO:2000252;GO:2000269;GO:2000270;GO:2000369;GO:2000377;GO:2000653;GO:2000811	2.7.1.153	ko:K00922;ko:K21289	ko00562;ko01521;ko01522;ko01524;ko04012;ko04014;ko04015;ko04022;ko04024;ko04062;ko04066;ko04068;ko04070;ko04071;ko04072;ko04140;ko04150;ko04151;ko04152;ko04210;ko04211;ko04212;ko04213;ko04218;ko04261;ko04360;ko04370;ko04371;ko04380;ko04510;ko04550;ko04611;ko04620;ko04630;ko04650;ko04660;ko04662;ko04664;ko04666;ko04668;ko04670;ko04722;ko04725;ko04750;ko04810;ko04910;ko04914;ko04915;ko04917;ko04919;ko04921;ko04923;ko04926;ko04930;ko04931;ko04932;ko04933;ko04960;ko04973;ko05100;ko05142;ko05145;ko05146;ko05160;ko05161;ko05162;ko05164;ko05165;ko05166;ko05167;ko05169;ko05200;ko05203;ko05205;ko05210;ko05211;ko05212;ko05213;ko05214;ko05215;ko05218;ko05220;ko05221;ko05222;ko05223;ko05224;ko05225;ko05226;ko05230;ko05231;ko05418;map00562;map01521;map01522;map01524;map04012;map04014;map04015;map04022;map04024;map04062;map04066;map04068;map04070;map04071;map04072;map04140;map04150;map04151;map04152;map04210;map04211;map04212;map04213;map04218;map04261;map04360;map04370;map04371;map04380;map04510;map04550;map04611;map04620;map04630;map04650;map04660;map04662;map04664;map04666;map04668;map04670;map04722;map04725;map04750;map04810;map04910;map04914;map04915;map04917;map04919;map04921;map04923;map04926;map04930;map04931;map04932;map04933;map04960;map04973;map05100;map05142;map05145;map05146;map05160;map05161;map05162;map05164;map05165;map05166;map05167;map05169;map05200;map05203;map05205;map05210;map05211;map05212;map05213;map05214;map05215;map05218;map05220;map05221;map05222;map05223;map05224;map05225;map05226;map05230;map05231;map05418	M00676	R04545	RC00002;RC00078	ko00000;ko00001;ko00002;ko01000;ko04131
OG0087411	anc.3	RetFil033118_OG0087411	FALSE	TRUE	RetFil	LGT	Eukaryota	Viridiplantae	Viridiplantae	Viridiplantae	Eukaryota	second_sister	0	2.81658	2.63208	0	0	0	0.00180099		OG0087411_anc.3_annotated_tree.pdf	288	0	0	0	0	0	0	0	0	0	PTHR24345;PTHR24345:SF0		G3DSA:1.10.510.10	SSF56112	0	PS50011									0.000403	1.1e-05	4.3e-05	0.89	0.0023	0.0007	0.0001	0.0072	0.1462	0.4643	0.0001	0.2199	0.1535	0.0057	0	4	3	3		GVOG28640;GVOG28641		T	Forkhead associated domain			2.7.11.1	ko:K06641	ko04110;ko04111;ko04115;ko04218;ko05166;map04110;map04111;map04115;map04218;map05166	M00691			ko00000;ko00001;ko00002;ko01000;ko01001;ko03400
OG0087413	anc.2	ChlRep012712_OG0087413	FALSE	TRUE	ChlRep	LGT	mix	mix	ND	ND	ND	second_sister	0	1.14313	0.880383	0	0	0	0.00134953		OG0087413_anc.2_annotated_tree.pdf	413	0	0	0	0	0	0	0	0	0	PTHR43409	PF02310;PF04055	G3DSA:3.80.30.20	SSF102114	0	PS51332	SM00729	cd01335					SFLDG01082;SFLDS00029		0.001812	0.002612	0.124942	0.2605	0.0134	0.1055	0.0017	0.8515	0.002	0.0016	0.0119	0.0007	0.0009	0.0109	0	1	0	0				H	Allomyces macrogynus ATCC 38327 radical SAM domain-containing protein
OG0087413	anc.1	AmmSpe009545_OG0087413	FALSE	TRUE	AmmSpe	LGT	GWA2-32-17	Bacteria	Bacteria	Bacteria	Bacteria	second_sister	0	1.23409	0.736322	0	0	0	0.00134953		OG0087413_anc.1_annotated_tree.pdf	521	0	0	0	0	0	0	0	0	0	PTHR43409	PF04055	G3DSA:3.80.30.20	SSF102114	0		SM00729	cd01335					SFLDG01082;SFLDS00029		0.002354	0.001356	0.567196	0.1792	0.0508	0.0642	0.0019	0.8685	0.0007	0.0032	0.0006	0.0049	0.0036	0.0016	0	1	0	0				H	Allomyces macrogynus ATCC 38327 radical SAM domain-containing protein
OG0087420	anc.1	ElpMar006814_OG0087420;ElpMar014414_OG0087420;GloSpeGF15016419_OG0087420;ElpMar008333_OG0087420;RosSpe005076_OG0087420;AmmSpe012583_OG0087420;AmmSpe019682_OG0087420;ElpMar010936_OG0087420	TRUE		Rotaliida	LGT	Eukaryota	Opisthokonta	Opisthokonta	Opisthokonta	Eukaryota	second_sister	1.00443	3.72562	3.32244	3	0	0	0		OG0087420_anc.1_annotated_tree.pdf	142.5	0	0	0	0	0	0	0	0	0			G3DSA:2.60.120.920;G3DSA:3.30.710.10	SSF49899	0										0.0025245	0.002673	0.0020185	0.13785	0.149	0.2365	0.0528	0.07825	0.01075	0.0223	0.01195	0.01615	0.03355	0.0189	0	1	0	0				S	ubiquitin protein ligase binding				ko:K10478					ko00000;ko04121
OG0087425	anc.1	AmmSpe017582_OG0087425;ElpMar004553_OG0087425;GloSpeGF15008581_OG0087425;RosSpe014301_OG0087425	TRUE		Rotaliida	LGT	Boreoeutheria	mix	Boreoeutheria	Opisthokonta	Eukaryota	second_sister	1.39259	2.4404	3.57343	0	0	0	0		OG0087425_anc.1_annotated_tree.pdf	632	57	0	0	0	0	0	0	0	0			G3DSA:2.10.25.10		10.5										0.0032365	0.001373	0.000337	0.99455	0.02735	0.0002	0.0001	0.00435	0.9027	0.00745	0.0015	0.00825	0.00265	0.0001	0	2	1	1
OG0087425	anc.2	AmmSpe029506_OG0087425;AmmSpe014020_OG0087425;RosSpe016633_OG0087425	TRUE		Rotaliida1	LGT	Bilateria	Opisthokonta	Opisthokonta	Opisthokonta	Eukaryota	second_sister	1.08584	2.46003	3.17925	1	1	0	0		OG0087425_anc.2_annotated_tree.pdf	490	0	0	0	0	0	0	0	0	0			G3DSA:2.10.25.10	SSF57567	0										0.01237	0.348088	3e-06	0.0005	0.0239	0.0086	0.3967	0.0003	0.0015	0.0024	0.0006	0	0.0017	0	0	2	0	0				S	Trypsin Inhibitor like cysteine rich domain
OG0087428	anc.1	PauChr014436_OG0087428	FALSE	TRUE	PauChr	LGT	Orbilia oligospora	Pezizomycotina	Pezizomycotina	Opisthokonta	Eukaryota	second_sister	0	2.19325	2.38572	0	0	0	0		OG0087428_anc.1_annotated_tree.pdf	205	71	0	0	0	69	0	0	0	0					0										0.051176	0.158667	0.000198	0.4642	0.3361	0.1054	0.039	0.0683	0.0158	0.0764	0.3058	0.0192	0.0231	0.011	1	4	0	0
OG0087429	anc.1	GloSpeGF15013154_OG0087429;RosSpe003948_OG0087429;RetFil022259_OG0087429;RosSpe002903_OG0087429	TRUE		Foraminifera	LGT	Viridiplantae	Viridiplantae	Viridiplantae	Viridiplantae	Eukaryota	second_sister	1.97909	2.8344	2.87703	1	2	0	0.0110681		OG0087429_anc.1_annotated_tree.pdf	132	0	0	0	0	0	0	0	0	0		PF08246	G3DSA:3.90.70.10	SSF54001	0		SM00848								0.080313	0.201764	0.000315	0.1449	0.05545	0.26635	0.1528	0.0679	0.0494	0.0266	0.036	0.00745	0.0955	0.00265	0.5	2.5	0	0				O	Papain family cysteine protease			3.4.22.41	ko:K01373	ko04142;ko04210;map04142;map04210				ko00000;ko00001;ko01000;ko01002
OG0087429	anc.2	GloSpeGF15011897_OG0087429	FALSE	TRUE	GloSpeGF15	LGT	Bilateria	Bilateria	Bilateria	Opisthokonta	Eukaryota	second_sister	0	2.75426	2.77211	0	0	0	0.0110681		OG0087429_anc.2_annotated_tree.pdf	138	0	0	0	0	0	0	0	0	0		PF08246	G3DSA:3.90.70.10	SSF54001	0		SM00848								0.85059	0.992521	5.9e-05	0.0593	0.0008	0.0076	0.682	0.002	0.0005	0.2441	0.0003	0.0008	0.0615	0.0002	1	4	0	0				O	Papain family cysteine protease			3.4.22.41	ko:K01373	ko04142;ko04210;map04142;map04210				ko00000;ko00001;ko01000;ko01002
OG0087438	anc.1	ElpMar017131_OG0087438;RetFil010530_OG0087438;RetFil013075_OG0087438;RetFil023379_OG0087438;AmmSpe024693_OG0087438;GloSpeGF15002780_OG0087438;RetFil011471_OG0087438;RetFil029286_OG0087438	TRUE		Foraminifera	LGT	Amorphotheca resinae ATCC 22711	Opisthokonta	Opisthokonta	Opisthokonta	Eukaryota	second_sister	1.94066	3.67479	3.38854	4	2	0	0		OG0087438_anc.1_annotated_tree.pdf	383.5	33	0	0	0	0	0	0	0	0		PF00400	G3DSA:2.130.10.10	SSF50978	0	PS50082;PS50294	SM00320								0.007259	0.0025695	0.000102	0.1285	0.3354	0.26115	0.0438	0.03665	0.0233	0.03175	0.00125	0.02215	0.02955	0.00335	0	1	0	0		GVOG24200;GVOG24358		A;S
OG0087443	anc.2	RetFil037028_OG0087443	FALSE	TRUE	RetFil	LGT	Entamoeba	Opisthokonta	Opisthokonta	Opisthokonta	Eukaryota	second_sister	0	2.4443	4.11373	0	0	0	0		OG0087443_anc.2_annotated_tree.pdf	757	0	0	0	0	0	0	0	0	0	PTHR23176;PTHR23176:SF0	PF00620	G3DSA:1.10.555.10	SSF48350	0	PS50238	SM00324	cd00159							0.967379	0.92502	2.9e-05	0.9902	0.0018	0.0008	0.0002	0.0046	0.0461	0.8885	0.0001	0.0497	0.0053	0.003	1	9	5	7				T;Z	GTPase-activator protein for Rho-like GTPases	RGA2	GO:0000003;GO:0000399;GO:0000749;GO:0000750;GO:0001403;GO:0003674;GO:0005096;GO:0005575;GO:0005622;GO:0005623;GO:0005737;GO:0005856;GO:0005933;GO:0005935;GO:0005938;GO:0006996;GO:0007010;GO:0007015;GO:0007114;GO:0007117;GO:0007118;GO:0007119;GO:0007124;GO:0007154;GO:0007163;GO:0007165;GO:0007186;GO:0007264;GO:0008047;GO:0008104;GO:0008150;GO:0008360;GO:0008361;GO:0009987;GO:0010033;GO:0016043;GO:0016049;GO:0019236;GO:0019954;GO:0022414;GO:0022603;GO:0022604;GO:0023052;GO:0030010;GO:0030029;GO:0030036;GO:0030234;GO:0030427;GO:0030447;GO:0030695;GO:0031106;GO:0031136;GO:0031137;GO:0031139;GO:0032005;GO:0032153;GO:0032155;GO:0032156;GO:0032161;GO:0032176;GO:0032177;GO:0032185;GO:0032231;GO:0032505;GO:0032535;GO:0032878;GO:0032879;GO:0032956;GO:0032970;GO:0033036;GO:0033043;GO:0034613;GO:0035556;GO:0036267;GO:0040007;GO:0042221;GO:0043085;GO:0043087;GO:0043226;GO:0043228;GO:0043229;GO:0043232;GO:0043547;GO:0043900;GO:0043902;GO:0044087;GO:0044093;GO:0044182;GO:0044422;GO:0044424;GO:0044430;GO:0044444;GO:0044446;GO:0044448;GO:0044464;GO:0046999;GO:0048518;GO:0048522;GO:0050789;GO:0050790;GO:0050793;GO:0050794;GO:0050896;GO:0051128;GO:0051179;GO:0051301;GO:0051336;GO:0051345;GO:0051493;GO:0051641;GO:0051716;GO:0060305;GO:0060341;GO:0060583;GO:0060589;GO:0061572;GO:0065007;GO:0065008;GO:0065009;GO:0070650;GO:0070727;GO:0070783;GO:0070887;GO:0071310;GO:0071444;GO:0071840;GO:0071944;GO:0090066;GO:0097435;GO:0097574;GO:0097575;GO:0098772;GO:0099568;GO:0099738;GO:0110053;GO:1902903;GO:2000114;GO:2000241;GO:2000243;GO:2000769;GO:2000771;GO:2000782;GO:2000784		ko:K16733;ko:K19839	ko04011;map04011				ko00000;ko00001;ko03036;ko04131
OG0087445	anc.3	GutVulBF0784014182_OG0087445;LapGus101017_OG0087445	TRUE		Cercozoa	LGT	Opisthokonta	Opisthokonta	Opisthokonta	Opisthokonta	Eukaryota	second_sister	2.76276	3.52936	4.11087	0	3	0	0.00698324		OG0087445_anc.3_annotated_tree.pdf	475.5	162.5	0	0	6.5	45	12	0	0	31					18.5										0.000654	0.0002835	0.0007745	0.14615	0.5907	0.228	0.0049	0.1143	0.00455	0.0081	0.01875	0.00515	0.009	0.01645	0	1	0	0
OG0087445	anc.4	GutVulBF0784018576_OG0087445;RetFil035499_OG0087445;ElpMar013455_OG0087445;AmmSpe030291_OG0087445;GloSpeGF15020372_OG0087445;RosSpe005859_OG0087445	TRUE		Rhizaria	LGT	Caenorhabditis bovis	Opisthokonta	Opisthokonta	Opisthokonta	Eukaryota	second_sister	4.05945	3.44699	4.29867	0	5	0	0.00698324		OG0087445_anc.4_annotated_tree.pdf	334	130	0	0	0	12.5	24	5	6.5	20.5	PTHR13417	PF00097	G3DSA:3.30.40.10	SSF57850	26.5	PS50089	SM00184		PS00518						0.002315	6.5e-06	1e-06	0.13075	0.99295	0.00565	5e-05	0.00015	0.0002	5e-05	0	0.0001	0	0	0	1	0	0		GVOG11175;GVOG22851		O	E3 ubiquitin-protein ligase	RNF146	GO:0000209;GO:0001666;GO:0001678;GO:0003674;GO:0003824;GO:0004842;GO:0005488;GO:0005575;GO:0005622;GO:0005623;GO:0005634;GO:0005654;GO:0005737;GO:0005829;GO:0005886;GO:0006464;GO:0006508;GO:0006511;GO:0006807;GO:0006950;GO:0008150;GO:0008152;GO:0008270;GO:0009056;GO:0009057;GO:0009628;GO:0009743;GO:0009746;GO:0009749;GO:0009966;GO:0009967;GO:0009987;GO:0010033;GO:0010646;GO:0010647;GO:0010941;GO:0016020;GO:0016567;GO:0016740;GO:0019538;GO:0019725;GO:0019787;GO:0019941;GO:0023051;GO:0023056;GO:0030111;GO:0030163;GO:0030177;GO:0031647;GO:0031648;GO:0031974;GO:0031981;GO:0032446;GO:0033500;GO:0033554;GO:0034284;GO:0036211;GO:0036293;GO:0036294;GO:0042221;GO:0042592;GO:0042593;GO:0043167;GO:0043169;GO:0043170;GO:0043226;GO:0043227;GO:0043229;GO:0043231;GO:0043233;GO:0043412;GO:0043632;GO:0044237;GO:0044238;GO:0044248;GO:0044257;GO:0044260;GO:0044265;GO:0044267;GO:0044422;GO:0044424;GO:0044428;GO:0044444;GO:0044446;GO:0044464;GO:0046872;GO:0046914;GO:0048518;GO:0048519;GO:0048522;GO:0048523;GO:0048583;GO:0048584;GO:0048585;GO:0048878;GO:0050789;GO:0050794;GO:0050896;GO:0051603;GO:0051716;GO:0051865;GO:0055082;GO:0060548;GO:0060828;GO:0061630;GO:0061659;GO:0065007;GO:0065008;GO:0070013;GO:0070482;GO:0070647;GO:0070887;GO:0070936;GO:0071310;GO:0071322;GO:0071326;GO:0071331;GO:0071333;GO:0071453;GO:0071456;GO:0071704;GO:0071944;GO:0072572;GO:0080134;GO:0080135;GO:0090263;GO:0097367;GO:0140096;GO:1900407;GO:1900408;GO:1901031;GO:1901032;GO:1901564;GO:1901565;GO:1901575;GO:1901700;GO:1901701;GO:1902882;GO:1902883;GO:1903201;GO:1903202;GO:1903205;GO:1903206;GO:2001023;GO:2001024;GO:2001038;GO:2001039	2.3.2.27	ko:K15700					ko00000;ko01000;ko04121
OG0087445	anc.5	LepVor015798_OG0087445	FALSE	TRUE	LepVor	LGT	Hypsibioidea	Bilateria	Bilateria	Opisthokonta	Eukaryota	second_sister	0	1.6312	1.81345	0	0	0	0.00698324		OG0087445_anc.5_annotated_tree.pdf	149	64	0	0	0	0	33	11	0	0	PTHR13417;PTHR13417:SF2	PF00097	G3DSA:3.30.40.10	SSF57850	21	PS50089			PS00518						0.519188	0.2786	0.022978	0.055	0.4747	0.0147	0.2573	0.1426	0.0459	0.0146	0.0244	0.0133	0.0125	0	0	1	0	0		GVOG10881;GVOG11175;GVOG17046;GVOG17229;GVOG20727;GVOG20755;GVOG21488;GVOG21495;GVOG21618;GVOG22178;GVOG22182;GVOG22183;GVOG22186;GVOG22851;GVOG22853;GVOG22857;GVOG23477;GVOG23478;GVOG23479;GVOG23481;GVOG24033;GVOG24049;GVOG24517;GVOG24520;GVOG24957;GVOG24961;GVOG24967;GVOG25382;GVOG25516;GVOG26045;GVOG26068;GVOG26564;GVOG26570;GVOG26756;GVOG26872;GVOG26951;GVOG27099;GVOG27100;GVOG27330		O	Zinc ion binding	RNF146	GO:0000209;GO:0001666;GO:0001678;GO:0003674;GO:0003824;GO:0004842;GO:0005488;GO:0005575;GO:0005622;GO:0005623;GO:0005634;GO:0005654;GO:0005737;GO:0005829;GO:0005886;GO:0006464;GO:0006508;GO:0006511;GO:0006807;GO:0006950;GO:0008150;GO:0008152;GO:0008270;GO:0009056;GO:0009057;GO:0009628;GO:0009743;GO:0009746;GO:0009749;GO:0009966;GO:0009967;GO:0009987;GO:0010033;GO:0010646;GO:0010647;GO:0010941;GO:0016020;GO:0016567;GO:0016740;GO:0019538;GO:0019725;GO:0019787;GO:0019941;GO:0023051;GO:0023056;GO:0030111;GO:0030163;GO:0030177;GO:0031647;GO:0031648;GO:0031974;GO:0031981;GO:0032446;GO:0033500;GO:0033554;GO:0034284;GO:0036211;GO:0036293;GO:0036294;GO:0042221;GO:0042592;GO:0042593;GO:0043167;GO:0043169;GO:0043170;GO:0043226;GO:0043227;GO:0043229;GO:0043231;GO:0043233;GO:0043412;GO:0043632;GO:0044237;GO:0044238;GO:0044248;GO:0044257;GO:0044260;GO:0044265;GO:0044267;GO:0044422;GO:0044424;GO:0044428;GO:0044444;GO:0044446;GO:0044464;GO:0046872;GO:0046914;GO:0048518;GO:0048519;GO:0048522;GO:0048523;GO:0048583;GO:0048584;GO:0048585;GO:0048878;GO:0050789;GO:0050794;GO:0050896;GO:0051603;GO:0051716;GO:0051865;GO:0055082;GO:0060548;GO:0060828;GO:0061630;GO:0061659;GO:0065007;GO:0065008;GO:0070013;GO:0070482;GO:0070647;GO:0070887;GO:0070936;GO:0071310;GO:0071322;GO:0071326;GO:0071331;GO:0071333;GO:0071453;GO:0071456;GO:0071704;GO:0071944;GO:0072572;GO:0080134;GO:0080135;GO:0090263;GO:0097367;GO:0140096;GO:1900407;GO:1900408;GO:1901031;GO:1901032;GO:1901564;GO:1901565;GO:1901575;GO:1901700;GO:1901701;GO:1902882;GO:1902883;GO:1903201;GO:1903202;GO:1903205;GO:1903206;GO:2001023;GO:2001024;GO:2001038;GO:2001039	2.3.2.27	ko:K15700					ko00000;ko01000;ko04121
OG0087457	anc.1	ChlRep020565_OG0087457;LotGloLEX01019965_OG0087457;NorSphBC52010716_OG0087457;BigLonCCMP242011416_OG0087457;BigNatCCMP2755009656_OG0087457	TRUE		Reticulofilosa	LGT	Bacteria	Bacteria	Bacteria	Bacteria	Bacteria	second_sister	0.888886	1.99871	1.61927	1	5	0	0		OG0087457_anc.1_annotated_tree.pdf	169	0	0	0	0	0	0	0	0	0		PF03061	G3DSA:3.10.129.10	SSF54637	0			cd03443							0.003262	0.00019	0.000213	0.0326	0.1591	0.3208	0.068	0.074	0.0053	0.0006	0.0011	0.0003	0.0008	0.0319	0	1	0	0				S	thioesterase
OG0087665	anc.1	AurSolAF21015338_OG0087665	FALSE	TRUE	AurSolAF21	LGT	Monosiga brevicollis MX1	Opisthokonta	Opisthokonta	Opisthokonta	Eukaryota	second_sister	0	0.802507	1.08559	0	0	0	0		OG0087665_anc.1_annotated_tree.pdf	182	0	0	0	0	0	0	0	0	0	PTHR10504;PTHR10504:SF131	PF01273;PF02886	G3DSA:3.15.10.10;G3DSA:3.15.20.10	SSF55394	0										0.060424	0.105439	7.5e-05	0.1988	0.0209	0.1219	0.5361	0.072	0.051	0.0292	0.0426	0.009	0.0923	0.0251	0	1	0	0				V	bactericidal permeability-increasing protein	BPIFC	GO:0000323;GO:0001530;GO:0001775;GO:0001817;GO:0001818;GO:0001819;GO:0001889;GO:0002218;GO:0002221;GO:0002224;GO:0002232;GO:0002237;GO:0002252;GO:0002253;GO:0002263;GO:0002274;GO:0002275;GO:0002281;GO:0002283;GO:0002366;GO:0002376;GO:0002443;GO:0002444;GO:0002446;GO:0002523;GO:0002526;GO:0002682;GO:0002683;GO:0002684;GO:0002685;GO:0002687;GO:0002688;GO:0002690;GO:0002694;GO:0002695;GO:0002696;GO:0002697;GO:0002699;GO:0002757;GO:0002758;GO:0002764;GO:0003674;GO:0005102;GO:0005488;GO:0005515;GO:0005543;GO:0005575;GO:0005576;GO:0005615;GO:0005622;GO:0005623;GO:0005737;GO:0005764;GO:0005766;GO:0005773;GO:0005775;GO:0006810;GO:0006869;GO:0006887;GO:0006897;GO:0006909;GO:0006928;GO:0006935;GO:0006950;GO:0006952;GO:0006953;GO:0006954;GO:0006955;GO:0006959;GO:0006968;GO:0007154;GO:0007165;GO:0007166;GO:0007275;GO:0008150;GO:0008228;GO:0008289;GO:0009593;GO:0009595;GO:0009605;GO:0009607;GO:0009617;GO:0009889;GO:0009891;GO:0009893;GO:0009966;GO:0009967;GO:0009986;GO:0009987;GO:0010033;GO:0010494;GO:0010556;GO:0010557;GO:0010604;GO:0010646;GO:0010647;GO:0010876;GO:0012505;GO:0015920;GO:0016192;GO:0016477;GO:0019221;GO:0019222;GO:0019730;GO:0019731;GO:0023051;GO:0023052;GO:0023056;GO:0030100;GO:0030141;GO:0030334;GO:0030335;GO:0030595;GO:0031323;GO:0031325;GO:0031326;GO:0031328;GO:0031347;GO:0031349;GO:0031410;GO:0031663;GO:0031974;GO:0031982;GO:0031983;GO:0032101;GO:0032103;GO:0032490;GO:0032496;GO:0032501;GO:0032502;GO:0032642;GO:0032675;GO:0032677;GO:0032680;GO:0032715;GO:0032717;GO:0032720;GO:0032722;GO:0032755;GO:0032757;GO:0032760;GO:0032879;GO:0032940;GO:0032991;GO:0033036;GO:0033218;GO:0033993;GO:0034097;GO:0034121;GO:0034123;GO:0034142;GO:0034143;GO:0034145;GO:0034774;GO:0035578;GO:0035580;GO:0035770;GO:0036230;GO:0036464;GO:0040008;GO:0040011;GO:0040012;GO:0040017;GO:0042035;GO:0042108;GO:0042116;GO:0042119;GO:0042221;GO:0042268;GO:0042277;GO:0042330;GO:0042534;GO:0042535;GO:0042581;GO:0042582;GO:0042742;GO:0043030;GO:0043031;GO:0043032;GO:0043167;GO:0043168;GO:0043207;GO:0043226;GO:0043227;GO:0043228;GO:0043229;GO:0043231;GO:0043232;GO:0043233;GO:0043299;GO:0043312;GO:0043900;GO:0043901;GO:0043903;GO:0044126;GO:0044130;GO:0044144;GO:0044146;GO:0044421;GO:0044422;GO:0044424;GO:0044433;GO:0044437;GO:0044444;GO:0044446;GO:0044464;GO:0045055;GO:0045087;GO:0045088;GO:0045089;GO:0045321;GO:0045807;GO:0045919;GO:0045926;GO:0046903;GO:0048513;GO:0048518;GO:0048519;GO:0048522;GO:0048523;GO:0048583;GO:0048584;GO:0048731;GO:0048732;GO:0048856;GO:0048870;GO:0050727;GO:0050729;GO:0050764;GO:0050766;GO:0050776;GO:0050778;GO:0050789;GO:0050794;GO:0050829;GO:0050830;GO:0050865;GO:0050866;GO:0050867;GO:0050896;GO:0050900;GO:0050920;GO:0050921;GO:0051049;GO:0051050;GO:0051128;GO:0051130;GO:0051171;GO:0051173;GO:0051179;GO:0051234;GO:0051239;GO:0051240;GO:0051241;GO:0051246;GO:0051247;GO:0051270;GO:0051272;GO:0051606;GO:0051674;GO:0051704;GO:0051707;GO:0051716;GO:0060099;GO:0060100;GO:0060205;GO:0060255;GO:0060263;GO:0060264;GO:0060265;GO:0060267;GO:0060326;GO:0060627;GO:0061008;GO:0061844;GO:0065007;GO:0065008;GO:0070013;GO:0070391;GO:0070887;GO:0070891;GO:0071216;GO:0071219;GO:0071222;GO:0071223;GO:0071310;GO:0071345;GO:0071396;GO:0071622;GO:0071624;GO:0071702;GO:0071723;GO:0080090;GO:0080134;GO:0090022;GO:0090023;GO:0090559;GO:0097367;GO:0097708;GO:0098542;GO:0098581;GO:0098657;GO:0099503;GO:1901264;GO:1901700;GO:1901701;GO:1902622;GO:1902624;GO:1903555;GO:1903556;GO:1903557;GO:1905153;GO:1905155;GO:1990904;GO:2000145;GO:2000147		ko:K05399	ko04064;ko04620;ko05132;ko05152;map04064;map04620;map05132;map05152				ko00000;ko00001;ko02000;ko04147	1.C.40.1.2
OG0087665	anc.3	MikMac005072_OG0087665	FALSE	TRUE	MikMac	LGT	Crassostrea virginica	Crassostrea	Crassostrea	Opisthokonta	Eukaryota	second_sister	0	0.582027	0.573133	0	0	0	0		OG0087665_anc.3_annotated_tree.pdf	104	0	0	0	0	0	0	0	0	0	PTHR10504		G3DSA:3.15.20.10	SSF55394	0										0.002798	0.028881	0.000724	0.1596	0.1843	0.3595	0.0625	0.3091	0.0125	0.0184	0.0029	0.0136	0.0247	0.0125	0	1	0	0				V	lipopolysaccharide binding	BPIFC	GO:0000323;GO:0001530;GO:0001775;GO:0001817;GO:0001818;GO:0001819;GO:0001889;GO:0002218;GO:0002221;GO:0002224;GO:0002232;GO:0002237;GO:0002252;GO:0002253;GO:0002263;GO:0002274;GO:0002275;GO:0002281;GO:0002283;GO:0002366;GO:0002376;GO:0002443;GO:0002444;GO:0002446;GO:0002523;GO:0002526;GO:0002682;GO:0002683;GO:0002684;GO:0002685;GO:0002687;GO:0002688;GO:0002690;GO:0002694;GO:0002695;GO:0002696;GO:0002697;GO:0002699;GO:0002757;GO:0002758;GO:0002764;GO:0003674;GO:0005102;GO:0005488;GO:0005515;GO:0005543;GO:0005575;GO:0005576;GO:0005615;GO:0005622;GO:0005623;GO:0005737;GO:0005764;GO:0005766;GO:0005773;GO:0005775;GO:0006810;GO:0006869;GO:0006887;GO:0006897;GO:0006909;GO:0006928;GO:0006935;GO:0006950;GO:0006952;GO:0006953;GO:0006954;GO:0006955;GO:0006959;GO:0006968;GO:0007154;GO:0007165;GO:0007166;GO:0007275;GO:0008150;GO:0008228;GO:0008289;GO:0009593;GO:0009595;GO:0009605;GO:0009607;GO:0009617;GO:0009889;GO:0009891;GO:0009893;GO:0009966;GO:0009967;GO:0009986;GO:0009987;GO:0010033;GO:0010494;GO:0010556;GO:0010557;GO:0010604;GO:0010646;GO:0010647;GO:0010876;GO:0012505;GO:0015920;GO:0016192;GO:0016477;GO:0019221;GO:0019222;GO:0019730;GO:0019731;GO:0023051;GO:0023052;GO:0023056;GO:0030100;GO:0030141;GO:0030334;GO:0030335;GO:0030595;GO:0031323;GO:0031325;GO:0031326;GO:0031328;GO:0031347;GO:0031349;GO:0031410;GO:0031663;GO:0031974;GO:0031982;GO:0031983;GO:0032101;GO:0032103;GO:0032490;GO:0032496;GO:0032501;GO:0032502;GO:0032642;GO:0032675;GO:0032677;GO:0032680;GO:0032715;GO:0032717;GO:0032720;GO:0032722;GO:0032755;GO:0032757;GO:0032760;GO:0032879;GO:0032940;GO:0032991;GO:0033036;GO:0033218;GO:0033993;GO:0034097;GO:0034121;GO:0034123;GO:0034142;GO:0034143;GO:0034145;GO:0034774;GO:0035578;GO:0035580;GO:0035770;GO:0036230;GO:0036464;GO:0040008;GO:0040011;GO:0040012;GO:0040017;GO:0042035;GO:0042108;GO:0042116;GO:0042119;GO:0042221;GO:0042268;GO:0042277;GO:0042330;GO:0042534;GO:0042535;GO:0042581;GO:0042582;GO:0042742;GO:0043030;GO:0043031;GO:0043032;GO:0043167;GO:0043168;GO:0043207;GO:0043226;GO:0043227;GO:0043228;GO:0043229;GO:0043231;GO:0043232;GO:0043233;GO:0043299;GO:0043312;GO:0043900;GO:0043901;GO:0043903;GO:0044126;GO:0044130;GO:0044144;GO:0044146;GO:0044421;GO:0044422;GO:0044424;GO:0044433;GO:0044437;GO:0044444;GO:0044446;GO:0044464;GO:0045055;GO:0045087;GO:0045088;GO:0045089;GO:0045321;GO:0045807;GO:0045919;GO:0045926;GO:0046903;GO:0048513;GO:0048518;GO:0048519;GO:0048522;GO:0048523;GO:0048583;GO:0048584;GO:0048731;GO:0048732;GO:0048856;GO:0048870;GO:0050727;GO:0050729;GO:0050764;GO:0050766;GO:0050776;GO:0050778;GO:0050789;GO:0050794;GO:0050829;GO:0050830;GO:0050865;GO:0050866;GO:0050867;GO:0050896;GO:0050900;GO:0050920;GO:0050921;GO:0051049;GO:0051050;GO:0051128;GO:0051130;GO:0051171;GO:0051173;GO:0051179;GO:0051234;GO:0051239;GO:0051240;GO:0051241;GO:0051246;GO:0051247;GO:0051270;GO:0051272;GO:0051606;GO:0051674;GO:0051704;GO:0051707;GO:0051716;GO:0060099;GO:0060100;GO:0060205;GO:0060255;GO:0060263;GO:0060264;GO:0060265;GO:0060267;GO:0060326;GO:0060627;GO:0061008;GO:0061844;GO:0065007;GO:0065008;GO:0070013;GO:0070391;GO:0070887;GO:0070891;GO:0071216;GO:0071219;GO:0071222;GO:0071223;GO:0071310;GO:0071345;GO:0071396;GO:0071622;GO:0071624;GO:0071702;GO:0071723;GO:0080090;GO:0080134;GO:0090022;GO:0090023;GO:0090559;GO:0097367;GO:0097708;GO:0098542;GO:0098581;GO:0098657;GO:0099503;GO:1901264;GO:1901700;GO:1901701;GO:1902622;GO:1902624;GO:1903555;GO:1903556;GO:1903557;GO:1905153;GO:1905155;GO:1990904;GO:2000145;GO:2000147		ko:K05399	ko04064;ko04620;ko05132;ko05152;map04064;map04620;map05132;map05152				ko00000;ko00001;ko02000;ko04147	1.C.40.1.2
OG0087668	anc.1	GloSpeGF15002831_OG0087668	FALSE	TRUE	GloSpeGF15	LGT	UBA5852	Bacteria	Bacteria	Bacteria	Bacteria	second_sister	0	0.554947	1.23125	0	0	0	0		OG0087668_anc.1_annotated_tree.pdf	229	0	0	0	0	0	0	0	0	0	PTHR35568	PF08348;PF13309			0										0.001196	0.000265	6.2e-05	0.02	0.0476	0.71	0.0042	0.0164	0.0028	0.0062	0.0126	0.0009	0.019	0.1802	0	1	0	0				S	YheO-like PAS domain
OG0087687	anc.1	LepVor051172_OG0087687	FALSE	TRUE	LepVor	LGT	mix	mix	ND	ND	ND	second_sister	0	3.25738	2.91122	0	0	0	0		OG0087687_anc.1_annotated_tree.pdf	279	0	0	0	0	0	0	0	0	0	PTHR24104;PTHR24104:SF8	PF01436	G3DSA:2.120.10.30	SSF101898	0	PS51125		cd05819							0.00087	0.000498	0.000787	0.1175	0.0264	0.1872	0.2155	0.0544	0.0163	0.0168	0.2402	0.0028	0.061	0.1795	0	1	0	0				O	Tripartite	TRIM3	GO:0003674;GO:0003824;GO:0004842;GO:0005488;GO:0005515;GO:0005575;GO:0005622;GO:0005623;GO:0005737;GO:0006464;GO:0006807;GO:0007275;GO:0007399;GO:0008022;GO:0008150;GO:0008152;GO:0009987;GO:0016567;GO:0016740;GO:0019538;GO:0019787;GO:0032446;GO:0032501;GO:0032502;GO:0036211;GO:0043170;GO:0043412;GO:0044237;GO:0044238;GO:0044260;GO:0044267;GO:0044424;GO:0044464;GO:0048731;GO:0048856;GO:0061630;GO:0061659;GO:0070647;GO:0071704;GO:0140096;GO:1901564		ko:K11997					ko00000;ko04121
OG0087690	anc.1	BreSpeRG2016a014813_OG0087690	FALSE	TRUE	BreSpeRG2016a	LGT	Burkholderiales	Burkholderiales	Burkholderiales	Proteobacteria	Bacteria	second_sister	0	0.309698	0.654851	0	0	0	0		OG0087690_anc.1_annotated_tree.pdf	162	28	0	0	0	0	0	0	0	28	PTHR36965	PF04362	G3DSA:1.10.3880.10	SSF111148	0							MF_00686			0.001245	1.6e-05	0.002045	0.1661	0.5358	0.1604	0.0007	0.2931	0.0055	0.0002	0.0003	0.0018	0.0004	0.0017	0	1	0	0
OG0087698	anc.1	LepVor053992_OG0087698	FALSE	TRUE	LepVor	LGT	Clupeocephala	Clupeocephala	Clupeocephala	Opisthokonta	Eukaryota	second_sister	0	2.10247	2.24083	0	0	0	0.000922509		OG0087698_anc.1_annotated_tree.pdf	194	0	0	0	0	0	0	0	0	0	PTHR19305		G3DSA:1.20.5.110	SSF58038	0	PS50192		cd15841;cd15861							0.000489	2.3e-05	2.6e-05	0.073	0.1603	0.6357	0.0097	0.0566	0.0173	0.0059	0.0382	0.0077	0.0177	0.0509	0	1	0	0				U	SNAP25 homologous protein	SNAP30	GO:0000278;GO:0000281;GO:0000910;GO:0000911;GO:0001101;GO:0003674;GO:0005484;GO:0005488;GO:0005515;GO:0005575;GO:0005622;GO:0005623;GO:0005737;GO:0005886;GO:0006810;GO:0007049;GO:0008150;GO:0009504;GO:0009507;GO:0009536;GO:0009605;GO:0009607;GO:0009612;GO:0009628;GO:0009719;GO:0009725;GO:0009737;GO:0009987;GO:0010033;GO:0016020;GO:0016021;GO:0016043;GO:0016192;GO:0022402;GO:0031224;GO:0032506;GO:0033993;GO:0042221;GO:0043207;GO:0043226;GO:0043227;GO:0043229;GO:0043231;GO:0044424;GO:0044425;GO:0044444;GO:0044464;GO:0050896;GO:0051179;GO:0051234;GO:0051301;GO:0051704;GO:0051707;GO:0061024;GO:0061025;GO:0061640;GO:0071840;GO:0071944;GO:0097305;GO:1901700;GO:1902410;GO:1903047		ko:K08509;ko:K18211	ko04130;ko04140;ko04721;ko04911;map04130;map04140;map04721;map04911				ko00000;ko00001;ko04131
OG0087698	anc.3	AurSolAF21019688_OG0087698	FALSE	TRUE	AurSolAF21	LGT	Anabarilius grahami	Streptophytina	Streptophytina	Viridiplantae	Eukaryota	second_sister	0	2.24687	1.69329	0	0	0	0.000922509		OG0087698_anc.3_annotated_tree.pdf	215	61	0	0	0	0	0	0	0	0	PTHR19305;PTHR19305:SF14	PF12352	G3DSA:1.20.5.110	SSF58038	21	PS50192	SM00397								0.0014	1.2e-05	7.1e-05	0.1819	0.4398	0.3543	0.0101	0.0778	0.0651	0.0017	0.0349	0.0019	0.0038	0.0107	0	1	0	0				U	short-term synaptic potentiation	SNAP25	GO:0000149;GO:0000278;GO:0000281;GO:0000902;GO:0000904;GO:0000910;GO:0001504;GO:0001505;GO:0001775;GO:0002252;GO:0002263;GO:0002274;GO:0002275;GO:0002283;GO:0002366;GO:0002376;GO:0002443;GO:0002444;GO:0002446;GO:0002790;GO:0002791;GO:0002793;GO:0003008;GO:0003674;GO:0005215;GO:0005216;GO:0005244;GO:0005249;GO:0005261;GO:0005267;GO:0005484;GO:0005488;GO:0005515;GO:0005575;GO:0005622;GO:0005623;GO:0005737;GO:0005768;GO:0005794;GO:0005802;GO:0005829;GO:0005856;GO:0005886;GO:0005887;GO:0006810;GO:0006811;GO:0006812;GO:0006813;GO:0006836;GO:0006886;GO:0006887;GO:0006892;GO:0006893;GO:0006897;GO:0006898;GO:0006904;GO:0006906;GO:0006955;GO:0006996;GO:0007049;GO:0007154;GO:0007267;GO:0007268;GO:0007269;GO:0007271;GO:0007274;GO:0007275;GO:0007399;GO:0007409;GO:0007610;GO:0007611;GO:0007612;GO:0007613;GO:0007616;GO:0007626;GO:0008021;GO:0008076;GO:0008092;GO:0008104;GO:0008150;GO:0008152;GO:0008306;GO:0008324;GO:0009653;GO:0009898;GO:0009914;GO:0009987;GO:0010646;GO:0010647;GO:0010817;GO:0010975;GO:0012505;GO:0012506;GO:0015031;GO:0015075;GO:0015077;GO:0015079;GO:0015267;GO:0015318;GO:0015629;GO:0015672;GO:0015833;GO:0016020;GO:0016021;GO:0016043;GO:0016050;GO:0016079;GO:0016081;GO:0016082;GO:0016192;GO:0016197;GO:0017022;GO:0017075;GO:0017156;GO:0019897;GO:0019898;GO:0019904;GO:0019905;GO:0021700;GO:0022008;GO:0022402;GO:0022406;GO:0022607;GO:0022803;GO:0022832;GO:0022836;GO:0022838;GO:0022839;GO:0022843;GO:0022857;GO:0022890;GO:0023051;GO:0023052;GO:0023056;GO:0023061;GO:0030001;GO:0030027;GO:0030030;GO:0030072;GO:0030133;GO:0030141;GO:0030154;GO:0030175;GO:0030182;GO:0030252;GO:0030424;GO:0030426;GO:0030427;GO:0030431;GO:0030659;GO:0030667;GO:0031090;GO:0031175;GO:0031201;GO:0031224;GO:0031226;GO:0031234;GO:0031252;GO:0031344;GO:0031410;GO:0031503;GO:0031623;GO:0031629;GO:0031915;GO:0031982;GO:0031984;GO:0032024;GO:0032501;GO:0032502;GO:0032594;GO:0032879;GO:0032880;GO:0032940;GO:0032989;GO:0032990;GO:0032991;GO:0033036;GO:0033267;GO:0034220;GO:0034613;GO:0034622;GO:0034702;GO:0034703;GO:0034705;GO:0035418;GO:0035493;GO:0035579;GO:0036230;GO:0036477;GO:0042119;GO:0042551;GO:0042581;GO:0042734;GO:0042886;GO:0042995;GO:0043005;GO:0043025;GO:0043112;GO:0043170;GO:0043195;GO:0043209;GO:0043226;GO:0043227;GO:0043228;GO:0043229;GO:0043231;GO:0043232;GO:0043299;GO:0043312;GO:0043679;GO:0043933;GO:0044085;GO:0044087;GO:0044237;GO:0044260;GO:0044295;GO:0044297;GO:0044306;GO:0044325;GO:0044422;GO:0044424;GO:0044425;GO:0044431;GO:0044433;GO:0044444;GO:0044446;GO:0044456;GO:0044459;GO:0044463;GO:0044464;GO:0045026;GO:0045055;GO:0045121;GO:0045161;GO:0045162;GO:0045184;GO:0045202;GO:0045321;GO:0045595;GO:0045664;GO:0046873;GO:0046879;GO:0046883;GO:0046887;GO:0046903;GO:0046907;GO:0047485;GO:0048167;GO:0048168;GO:0048172;GO:0048193;GO:0048278;GO:0048284;GO:0048306;GO:0048468;GO:0048469;GO:0048471;GO:0048489;GO:0048518;GO:0048522;GO:0048666;GO:0048667;GO:0048699;GO:0048731;GO:0048786;GO:0048787;GO:0048791;GO:0048812;GO:0048856;GO:0048858;GO:0048869;GO:0050708;GO:0050714;GO:0050767;GO:0050789;GO:0050793;GO:0050794;GO:0050796;GO:0050803;GO:0050804;GO:0050806;GO:0050807;GO:0050877;GO:0050890;GO:0050896;GO:0051046;GO:0051047;GO:0051049;GO:0051050;GO:0051128;GO:0051179;GO:0051222;GO:0051223;GO:0051234;GO:0051239;GO:0051301;GO:0051640;GO:0051641;GO:0051648;GO:0051649;GO:0051650;GO:0051656;GO:0051668;GO:0051960;GO:0051963;GO:0055085;GO:0060284;GO:0060291;GO:0061024;GO:0061025;GO:0061564;GO:0061640;GO:0065003;GO:0065007;GO:0065008;GO:0070032;GO:0070033;GO:0070044;GO:0070201;GO:0070382;GO:0070727;GO:0070820;GO:0070821;GO:0071695;GO:0071702;GO:0071704;GO:0071705;GO:0071804;GO:0071805;GO:0071840;GO:0071944;GO:0072657;GO:0090087;GO:0090150;GO:0090174;GO:0090276;GO:0090277;GO:0097060;GO:0097120;GO:0097458;GO:0097479;GO:0097480;GO:0097708;GO:0098552;GO:0098562;GO:0098588;GO:0098589;GO:0098590;GO:0098655;GO:0098657;GO:0098660;GO:0098662;GO:0098791;GO:0098793;GO:0098794;GO:0098796;GO:0098797;GO:0098805;GO:0098857;GO:0098858;GO:0098876;GO:0098877;GO:0098881;GO:0098916;GO:0098967;GO:0098969;GO:0099003;GO:0099072;GO:0099177;GO:0099500;GO:0099503;GO:0099504;GO:0099536;GO:0099537;GO:0099590;GO:0099632;GO:0099637;GO:0099643;GO:0120025;GO:0120035;GO:0120036;GO:0120038;GO:0120039;GO:0140029;GO:0140056;GO:0150034;GO:1902495;GO:1903047;GO:1903530;GO:1903532;GO:1903539;GO:1903540;GO:1904951;GO:1990351;GO:1990778;GO:1990926;GO:2000026		ko:K08508;ko:K18211	ko04130;ko04611;ko04721;ko04911;map04130;map04611;map04721;map04911				ko00000;ko00001;ko04131;ko04147
OG0087810	anc.1	PauChr012584_OG0087810	FALSE	TRUE	PauChr	LGT	prokaryotes	Bacteria	Bacteria	Bacteria	Bacteria	second_sister	0	1.47441	2.46273	0	0	0	0		OG0087810_anc.1_annotated_tree.pdf	335	0	0	0	0	0	0	0	0	0	PTHR43673	PF00881	G3DSA:3.40.109.10	SSF55469	0										0.326082	0.388249	0.204115	0.3405	0.0057	0.0177	0.3008	0.118	0.0986	0.1826	0.0158	0.0895	0.1549	0.0165	0	1	0	0				C	Nitroreductase family. Source PGD
OG0087834	anc.2	BreSpeRG2016a018525_OG0087834	FALSE	TRUE	BreSpeRG2016a	LGT	Clostridia	Bacteria	Bacteria	Bacteria	Bacteria	second_sister	0	1.00267	1.41761	0	0	0	0		OG0087834_anc.2_annotated_tree.pdf	99	22	0	0	0	0	0	0	0	0					0										0.382246	0.599363	0.077198	0.1505	0.0034	0.0142	0.314	0.629	0.0176	0.0064	0.0006	0.0065	0.0068	0.0014	0	1	0	0
OG0087834	anc.1	AurSolAF21013368_OG0087834	FALSE	TRUE	AurSolAF21	LGT	Sphingobium	Alphaproteobacteria	Alphaproteobacteria	Proteobacteria	Bacteria	second_sister	0	0.222288	0.987272	0	0	0	0		OG0087834_anc.1_annotated_tree.pdf	131	23	0	0	0	0	0	0	0	0					0										0.001783	0.00084	0.035736	0.3629	0.0252	0.1287	0.0061	0.778	0.0189	0.0006	0.0035	0.0012	0.0004	0.0373	0	1	0	0
OG0087860	anc.1	AurSolAF21018882_OG0087860;AurSolAF21032996_OG0087860	FALSE	TRUE	AurSolAF21	LGT	Eukaryota	Opisthokonta	Opisthokonta	Opisthokonta	Eukaryota	second_sister	0.0877086	1.19353	1.46141	1	0	0	0		OG0087860_anc.1_annotated_tree.pdf	235	0	0	0	0	0	0	0	0	0					0										0.0061915	0.016067	0.0493045	0.1479	0.0149	0.2469	0.33815	0.22055	0.0107	0.0142	0.03745	0.0023	0.0637	0.05115	0	1	0	0
OG0087885	anc.1	LotAmoCCMP2058009130_OG0087885	FALSE	TRUE	LotAmoCCMP2058	LGT	Proteobacteria	mix	Proteobacteria	Proteobacteria	Bacteria	second_sister	0	3.04659	3.15524	0	0	0	0		OG0087885_anc.1_annotated_tree.pdf	78	0	0	0	0	0	0	0	0	0		PF14521	G3DSA:3.40.390.10	SSF55486	0										0.10828	0.72306	0.024214	0.0508	0.0854	0.3586	0.3156	0.1402	0.0033	0.0196	0.0031	0.0157	0.0566	0.002	0	1	0	0				O	peptidyl-Lys metalloendopeptidase			3.4.24.20	ko:K08646					ko00000;ko01000;ko01002
OG0087933	anc.1	LapGus087379_OG0087933;LapGus087388_OG0087933;LapGus087387_OG0087933;LapGus087383_OG0087933;LapGus087389_OG0087933	FALSE	TRUE	LapGus	LGT	mix	mix	ND	ND	ND	second_sister	0.049321	0.85045	1.18633	4	0	0	0.0289855		OG0087933_anc.1_annotated_tree.pdf	225	0	0	0	0	0	0	0	0	0					0										0.00116	0.000161	0.000431	0.1562	0.0659	0.1934	0.1307	0.2396	0.0217	0.0118	0.0091	0.011	0.0285	0.0065	0	1	0	0
OG0087943	anc.1	RetFil034859_OG0087943	FALSE	TRUE	RetFil	LGT	mix	mix	ND	ND	ND	second_sister	0	3.21652	2.22939	0	0	0	0.00836614		OG0087943_anc.1_annotated_tree.pdf	341	0	0	0	0	0	0	0	0	0	PTHR19848;PTHR19848:SF4	PF00400	G3DSA:2.130.10.10	SSF50978	0	PS50082;PS50294	SM00320	cd00200	PS00678	PR00320					0.000192	5.1e-05	0.000128	0.1531	0.1105	0.5109	0.0091	0.1282	0.0046	0.0416	0.0055	0.0431	0.0192	0.1274	0	1	0	0		GVOG19729;GVOG20106;GVOG22433;GVOG22829;GVOG23355;GVOG23529;GVOG24200		S	U4 snRNA binding				ko:K19760					ko00000;ko04812
OG0087996	anc.1	RetFil008986_OG0087996;RetFil000806_OG0087996;RetFil031829_OG0087996	FALSE	TRUE	RetFil	LGT	mix	mix	ND	ND	ND	second_sister	0.748482	2.46349	3.09013	2	0	0	0		OG0087996_anc.1_annotated_tree.pdf	207	0	0	0	0	0	0	0	0	0	PTHR45641	PF13374;PF13424	G3DSA:1.25.40.10	SSF48452	0	PS50005;PS50293	SM00028			PR00381					0.000888	0.000212	0.000993	0.1615	0.0855	0.4503	0.0177	0.079	0.009	0.1377	0.0055	0.0299	0.0597	0.0421	0	1	0	0
OG0088003	anc.1	BreSpeRG2016a000039_OG0088003	FALSE	TRUE	BreSpeRG2016a	LGT	Thermosinus	mix	Thermosinus	Firmicutes_C	Bacteria	second_sister	0	0.494686	1.42251	0	0	0	0		OG0088003_anc.1_annotated_tree.pdf	93	0	0	0	0	0	0	0	0	0					0										0.347083	0.884953	0.004782	0.5719	0.0121	0.0238	0.0787	0.8316	0.0124	0.012	0.0002	0.0075	0.0039	0.0178	0	1	0	0
OG0088003	anc.3	BreSpeRG2016a002208_OG0088003;AurSolAF21028430_OG0088003;AurSolAF21028460_OG0088003;BreSpeRG2016a002337_OG0088003	TRUE		Monadofilosa4	LGT	mix	mix	ND	ND	ND	second_sister	1.0896	1.77078	1.82119	1	0	0	0		OG0088003_anc.3_annotated_tree.pdf	104.5	0	0	0	0	0	0	0	0	0					0										0.0033265	0.005381	0.181642	0.55885	0.0131	0.0463	0.03035	0.50785	0.0073	0.0445	0.07605	0.00585	0.00665	0.0146	0	1	0	0
OG0088064	anc.1	BreSpeRG2016a044420_OG0088064	FALSE	TRUE	BreSpeRG2016a	LGT	Dechloromonas	Dechloromonas	Dechloromonas	Proteobacteria	Bacteria	second_sister	0	0.394131	0.544324	0	0	0	0		OG0088064_anc.1_annotated_tree.pdf	188	0	0	0	0	0	0	0	0	0	PTHR38134			SSF53756	0										0.008447	0.002584	0.001048	0.0183	0.0677	0.3245	0.3235	0.1981	0.0064	0.0024	0.0056	0.0008	0.0085	0.0626	0	1	0	0
OG0088119	anc.1	ChlRep007781_OG0088119	FALSE	TRUE	ChlRep	LGT	Roseibacterium	mix	Roseibacterium	Proteobacteria	Bacteria	second_sister	0	2.86177	3.96178	0	0	0	0.0128205		OG0088119_anc.1_annotated_tree.pdf	793	0	0	0	0	0	0	0	0	0			G3DSA:1.25.40.10;G3DSA:1.25.40.20	SSF48403;SSF81901	48										0.000469	0.000646	1.1e-05	0.178	0.1997	0.4527	0.0063	0.0166	0.1081	0.041	0.0329	0.034	0.0466	0.0621	0	1	0	0				M;O;T	Sel1-like repeats.
OG0088119	anc.4	LapGus074721_OG0088119	FALSE	TRUE	LapGus	LGT	mix	mix	ND	ND	ND	second_sister	0	2.3974	2.68643	0	0	0	0.0128205		OG0088119_anc.4_annotated_tree.pdf	329	0	0	0	0	0	0	0	0	0	PTHR43628;PTHR43628:SF9	PF08238	G3DSA:1.25.40.10	SSF81901	0		SM00671								0.001488	7.6e-05	0.000718	0.0898	0.424	0.4881	0.0079	0.0289	0.0231	0.006	0.0008	0.007	0.0068	0.0074	0	1	0	0				M;O;T	sel-1 suppressor of lin-12-like 3 (C. elegans)
OG0088119	anc.3	PauChr019293_OG0088119	FALSE	TRUE	PauChr	LGT	Emiliania huxleyi CCMP1516	mix	Emiliania huxleyi CCMP1516	Haptista	Eukaryota	second_sister	0	2.4611	3.58386	0	0	0	0.0128205		OG0088119_anc.3_annotated_tree.pdf	219	24	0	0	0	0	0	10	0	14	PTHR43628;PTHR43628:SF9	PF08238	G3DSA:1.25.40.10	SSF81901	0		SM00671								0.001513	2.3e-05	2.1e-05	0.026	0.7189	0.2598	0.0017	0.0018	0.0052	0.0028	0.0001	0.0011	0.0019	0.0069	0	1	0	0				M;O;T	sel-1 suppressor of lin-12-like 3 (C. elegans)
OG0088119	anc.2	NorSphBC52001475_OG0088119	FALSE	TRUE	NorSphBC52	LGT	mix	mix	ND	ND	ND	second_sister	0	2.91532	3.4454	0	0	0	0.0128205		OG0088119_anc.2_annotated_tree.pdf	356	27	0	0	0	0	0	15	0	0	PTHR43628;PTHR43628:SF9	PF08238	G3DSA:1.25.40.10	SSF81901	28		SM00671								0.002178	0.000179	0.00094	0.0658	0.3763	0.3865	0.0718	0.0797	0.0216	0.0218	0.0119	0.0042	0.006	0.0202	0	1	0	0				M;O;T	sel-1 suppressor of lin-12-like 3 (C. elegans)
OG0088170	anc.1	RetFil012461_OG0088170	FALSE	TRUE	RetFil	LGT	Entamoeba dispar SAW760	mix	Entamoeba dispar SAW760	Amoebozoa	Eukaryota	second_sister	0	3.10605	3.81312	0	0	0	0		OG0088170_anc.1_annotated_tree.pdf	435	20	0	0	0	0	0	0	0	0			G3DSA:1.25.40.20	SSF48403	0		SM00248								0.009273	0.019023	0.000341	0.5005	0.0704	0.0551	0.0189	0.0256	0.0332	0.3718	0.004	0.2903	0.1299	0.0007	0	2	1	0		GVOG00028;GVOG28437		I	spectrin binding				ko:K15502;ko:K15503					ko00000;ko01009;ko03400
OG0088176	anc.1	RetFil006515_OG0088176	FALSE	TRUE	RetFil	LGT	Suillus luteus UH-Slu-Lm8-n1	Dikarya	Dikarya	Opisthokonta	Eukaryota	second_sister	0	1.75603	3.20272	0	0	0	0.00112613		OG0088176_anc.1_annotated_tree.pdf	327	0	0	0	0	0	0	0	0	0	PTHR42968;PTHR42968:SF10	PF00400	G3DSA:2.130.10.10	SSF50978	0	PS50082;PS50294	SM00320	cd00200	PS00678	PR00320					0.000613	0.000133	0.000173	0.0991	0.2068	0.3782	0.0973	0.1074	0.0241	0.0304	0.0089	0.0099	0.0456	0.0914	0	1	0	0		GVOG19729;GVOG20106;GVOG21329;GVOG22230;GVOG22433;GVOG22829;GVOG23161;GVOG23355;GVOG24200;GVOG24358		U	WD40 repeat-like protein
OG0088195	anc.1	LepVor064574_OG0088195;LotGloLEX01011235_OG0088195;Gym_CCMP2014002569_OG0088195;NorSphBC52013735_OG0088195;ChlRep024329_OG0088195;BigLonCCMP242008614_OG0088195;BigNatCCMP2755001495_OG0088195	TRUE		Cercozoa	LGT	Streptophyta	Streptophyta	Streptophyta	Viridiplantae	Eukaryota	second_sister	5.66656	2.55331	2.45255	0	7	0.125	0		OG0088195_anc.1_annotated_tree.pdf	329	0	0	0	0	0	0	0	0	0		PF08755	G3DSA:2.30.30.390	SSF141255	21		SM00992				TIGR02097				0.001899	0.000254	0.011939	0.2402	0.0482	0.1703	0.0109	0.0486	0.0103	0.0081	0.2577	0.0095	0.0298	0.0357	0	1	0	0				S	Hemimethylated DNA-binding protein YccV like		GO:0003674;GO:0003824;GO:0004842;GO:0005575;GO:0005622;GO:0005623;GO:0005737;GO:0006464;GO:0006807;GO:0008150;GO:0008152;GO:0009368;GO:0009507;GO:0009532;GO:0009536;GO:0009570;GO:0009840;GO:0009987;GO:0016567;GO:0016740;GO:0019538;GO:0019787;GO:0032446;GO:0032991;GO:0036211;GO:0043170;GO:0043226;GO:0043227;GO:0043229;GO:0043231;GO:0043412;GO:0044237;GO:0044238;GO:0044260;GO:0044267;GO:0044422;GO:0044424;GO:0044434;GO:0044435;GO:0044444;GO:0044446;GO:0044464;GO:0070647;GO:0071704;GO:0140096;GO:1901564		ko:K11940					ko00000;ko03036
OG0088202	anc.1	ChlRep005803_OG0088202;AurSolAF21000584_OG0088202;BreSpeRG2016a023080_OG0088202;Gym_CCMP2014003138_OG0088202;NorSphBC52004462_OG0088202;ParGloRCC365001245_OG0088202;LotGloLEX01005016_OG0088202;Lot_CCMP622016994_OG0088202;BigLonCCMP242010021_OG0088202;BigNatCCMP2755019560_OG0088202;LotAmoCCMP2058003328_OG0088202;LotAmoCCMP2058017663_OG0088202	TRUE		Cercozoa1	LGT	Lobosporangium transversale	Mucoromycota	Mucoromycota	Opisthokonta	Eukaryota	second_sister	2.75187	3.68489	4.03588	1	2	0	0		OG0088202_anc.1_annotated_tree.pdf	260.5	50.5	0	0	0	0	0	0	0	0					0										0.0010385	8.95e-05	0.0006335	0.09535	0.7227	0.155	0.0014	0.0147	0.00535	0.00245	0.002	0.00225	0.0009	0.00135	0	1	0	0				S	CTD kinase subunit gamma CTK3 C-terminus		GO:0000307;GO:0003674;GO:0005488;GO:0005509;GO:0005575;GO:0005622;GO:0005623;GO:0005634;GO:0005654;GO:0006355;GO:0006356;GO:0006357;GO:0006464;GO:0006468;GO:0006793;GO:0006796;GO:0006807;GO:0008023;GO:0008024;GO:0008150;GO:0008152;GO:0009889;GO:0009891;GO:0009893;GO:0009987;GO:0010468;GO:0010556;GO:0010557;GO:0010604;GO:0010628;GO:0016310;GO:0019219;GO:0019222;GO:0019538;GO:0019908;GO:0031136;GO:0031137;GO:0031139;GO:0031323;GO:0031325;GO:0031326;GO:0031328;GO:0031974;GO:0031981;GO:0032784;GO:0032786;GO:0032806;GO:0032991;GO:0036211;GO:0043167;GO:0043169;GO:0043170;GO:0043226;GO:0043227;GO:0043229;GO:0043231;GO:0043233;GO:0043412;GO:0043900;GO:0043902;GO:0044237;GO:0044238;GO:0044260;GO:0044267;GO:0044422;GO:0044424;GO:0044428;GO:0044446;GO:0044451;GO:0044464;GO:0045893;GO:0045935;GO:0045943;GO:0046872;GO:0046999;GO:0048518;GO:0048522;GO:0050789;GO:0050794;GO:0051171;GO:0051173;GO:0051252;GO:0051254;GO:0060255;GO:0061695;GO:0065007;GO:0070013;GO:0070692;GO:0070816;GO:0071619;GO:0071704;GO:0080090;GO:1900237;GO:1900406;GO:1901564;GO:1902494;GO:1902554;GO:1902680;GO:1902911;GO:1903506;GO:1903508;GO:1904788;GO:1990234;GO:2000112;GO:2000241;GO:2000243;GO:2001141		ko:K15565					ko00000;ko03021
OG0088206	anc.1	AurSolAF21027843_OG0088206;AurSolAF21027836_OG0088206;AurSolAF21027845_OG0088206;AurSolAF21027841_OG0088206;AurSolAF21027835_OG0088206;AurSolAF21027844_OG0088206;AurSolAF21027838_OG0088206;AurSolAF21027846_OG0088206	FALSE	TRUE	AurSolAF21	LGT	Metazoa	Opisthokonta	Opisthokonta	Opisthokonta	Eukaryota	second_sister	0.133249	3.71916	4.6641	7	0	0	0		OG0088206_anc.1_annotated_tree.pdf	418	0	0	0	0	0	0	0	0	0	PTHR25462	PF00643;PF13445	G3DSA:3.30.40.10;G3DSA:3.30.40.200	SSF57845;SSF57850	51	PS50089;PS50119	SM00184;SM00336	cd19756							0.00552	0.001012	5.1e-05	0.0361	0.30455	0.59605	0.0002	0.00085	0.0072	0.0004	0.0002	0.00405	0.00185	0.00055	0	1	0	0				O	protein localization to microtubule	MID1	GO:0000226;GO:0001932;GO:0001934;GO:0002376;GO:0003674;GO:0005488;GO:0005515;GO:0005575;GO:0005622;GO:0005623;GO:0005737;GO:0005829;GO:0005856;GO:0005874;GO:0005875;GO:0006355;GO:0006950;GO:0006952;GO:0006955;GO:0006996;GO:0007010;GO:0007017;GO:0007026;GO:0007154;GO:0007165;GO:0007166;GO:0007275;GO:0007389;GO:0008017;GO:0008092;GO:0008104;GO:0008150;GO:0009889;GO:0009893;GO:0009894;GO:0009896;GO:0009966;GO:0009967;GO:0009987;GO:0010033;GO:0010468;GO:0010506;GO:0010508;GO:0010556;GO:0010562;GO:0010604;GO:0010639;GO:0010646;GO:0010647;GO:0015630;GO:0015631;GO:0016043;GO:0019219;GO:0019220;GO:0019221;GO:0019222;GO:0019899;GO:0023051;GO:0023052;GO:0023056;GO:0031110;GO:0031111;GO:0031114;GO:0031323;GO:0031325;GO:0031326;GO:0031329;GO:0031331;GO:0031399;GO:0031401;GO:0031625;GO:0032268;GO:0032270;GO:0032501;GO:0032502;GO:0032872;GO:0032874;GO:0032886;GO:0032897;GO:0032991;GO:0033036;GO:0033043;GO:0033365;GO:0034097;GO:0034341;GO:0034613;GO:0035372;GO:0040012;GO:0040013;GO:0042221;GO:0042325;GO:0042327;GO:0042802;GO:0042803;GO:0043122;GO:0043123;GO:0043226;GO:0043228;GO:0043229;GO:0043232;GO:0043242;GO:0043244;GO:0043408;GO:0043410;GO:0043900;GO:0043901;GO:0043903;GO:0044093;GO:0044380;GO:0044389;GO:0044422;GO:0044424;GO:0044430;GO:0044444;GO:0044446;GO:0044464;GO:0045087;GO:0045937;GO:0046596;GO:0046597;GO:0046782;GO:0046982;GO:0046983;GO:0048518;GO:0048519;GO:0048522;GO:0048523;GO:0048525;GO:0048583;GO:0048584;GO:0048856;GO:0050789;GO:0050792;GO:0050794;GO:0050896;GO:0051090;GO:0051091;GO:0051092;GO:0051128;GO:0051129;GO:0051171;GO:0051173;GO:0051174;GO:0051179;GO:0051219;GO:0051246;GO:0051247;GO:0051252;GO:0051493;GO:0051494;GO:0051641;GO:0051716;GO:0060255;GO:0060333;GO:0065007;GO:0065009;GO:0070302;GO:0070304;GO:0070507;GO:0070727;GO:0070887;GO:0071310;GO:0071345;GO:0071346;GO:0071840;GO:0072698;GO:0080090;GO:0080134;GO:0080135;GO:0099080;GO:0099081;GO:0099512;GO:0099513;GO:1901879;GO:1901880;GO:1902186;GO:1902187;GO:1902531;GO:1902533;GO:1902903;GO:1902904;GO:1903506;GO:1903900;GO:1903901;GO:2000112;GO:2001141	2.3.2.27	ko:K08285;ko:K10647;ko:K12013	ko04120;map04120				ko00000;ko00001;ko01000;ko04121;ko04131
OG0088224	anc.2	AurSolAF21009598_OG0088224	FALSE	TRUE	AurSolAF21	LGT	Limulus polyphemus	Opisthokonta	Opisthokonta	Opisthokonta	Eukaryota	second_sister	0	1.9868	2.92461	0	0	0	0.00417973		OG0088224_anc.2_annotated_tree.pdf	337	38	0	0	0	36	0	0	0	0	PTHR10131	PF02176	G3DSA:3.30.40.10	SSF49599;SSF57850	0	PS50145									0.006343	0.025683	4.1e-05	0.1026	0.6727	0.3175	0.0003	0.0002	0.0038	0.0003	0.0018	0.0028	0.0004	0.0002	0	1	0	0				T	thioesterase binding			2.3.2.27	ko:K03173;ko:K03174	ko04010;ko04064;ko04071;ko04141;ko04210;ko04217;ko04380;ko04620;ko04621;ko04622;ko04657;ko04668;ko04920;ko04932;ko05160;ko05165;ko05167;ko05168;ko05169;ko05200;ko05203;ko05222;map04010;map04064;map04071;map04141;map04210;map04217;map04380;map04620;map04621;map04622;map04657;map04668;map04920;map04932;map05160;map05165;map05167;map05168;map05169;map05200;map05203;map05222				ko00000;ko00001;ko01000;ko03019;ko04121
OG0088224	anc.1	LapGus046900_OG0088224;LapGus046901_OG0088224;LapGus046895_OG0088224;LapGus046902_OG0088224	FALSE	TRUE	LapGus	LGT	Dendronephthya gigantea	Dendronephthya gigantea	Dendronephthya gigantea	Opisthokonta	Eukaryota	second_sister	0.008162	1.70474	1.84429	3	0	0	0.00417973		OG0088224_anc.1_annotated_tree.pdf	453	0	0	0	0	0	0	0	0	0	PTHR10131	PF02176;PF13923	G3DSA:3.30.40.10	SSF49599;SSF57850	42	PS50089;PS50145	SM00184		PS00518						0.0055805	0.157561	0.000551	0.1177	0.88635	0.03105	0.0756	0.00235	0.00235	0.0001	0.00065	0.00035	0.00025	0.0001	0	1	0	0				S	TRAF-type zinc finger			2.5.1.117	ko:K12501	ko00130;map00130		R08782	RC01840	ko00000;ko00001;ko01000;ko01006
OG0088234	anc.2	AurSolAF21019060_OG0088234	FALSE	TRUE	AurSolAF21	LGT	mix	mix	ND	ND	ND	second_sister	0	0.391524	0.649983	0	0	0	0		OG0088234_anc.2_annotated_tree.pdf	123	0	0	0	0	0	0	0	0	0					0										0.000304	0.01272	0.646106	0.5497	0.0022	0.0125	0.0016	0.545	0.0005	0.001	0.4318	0.0011	0.0004	0.0037	0	1	0	0
OG0088238	anc.1	AurSolAF21020223_OG0088238	FALSE	TRUE	AurSolAF21	LGT	Opisthokonta	Opisthokonta	Opisthokonta	Opisthokonta	Eukaryota	second_sister	0	3.27671	3.25333	0	0	0	0		OG0088238_anc.1_annotated_tree.pdf	337	26	0	0	0	20	0	0	0	0	PTHR10728	PF01735	G3DSA:3.40.1090.10	SSF52151	0	PS51210									0.002515	0.001046	0.002359	0.1153	0.1092	0.4801	0.0627	0.0662	0.0374	0.0098	0.0238	0.0062	0.0195	0.1851	0	1	0	0				I	Lysophospholipase			3.1.1.4	ko:K16342	ko00564;ko00565;ko00590;ko00591;ko00592;ko01100;ko01110;ko04010;ko04014;ko04072;ko04217;ko04270;ko04370;ko04611;ko04664;ko04724;ko04726;ko04730;ko04750;ko04912;ko04913;ko04921;ko05231;map00564;map00565;map00590;map00591;map00592;map01100;map01110;map04010;map04014;map04072;map04217;map04270;map04370;map04611;map04664;map04724;map04726;map04730;map04750;map04912;map04913;map04921;map05231		R01315;R01317;R02053;R07064;R07379;R07387;R07859	RC00037;RC00094	ko00000;ko00001;ko01000
OG0088238	anc.2	LapGus013390_OG0088238	FALSE	TRUE	LapGus	LGT	Guillardia theta CCMP2712	mix	Guillardia theta CCMP2712	Cryptophyceae	Eukaryota	second_sister	0	2.00746	2.88091	0	0	0	0		OG0088238_anc.2_annotated_tree.pdf	762	0	0	0	0	0	0	0	0	0	PTHR10728	PF01735	G3DSA:3.40.1090.10	SSF52151	0	PS51210	SM00022;SM00694								0.002326	1.6e-05	1.5e-05	0.1017	0.3293	0.4449	0.004	0.0204	0.025	0.0115	0.0022	0.0097	0.0087	0.1444	0	1	0	0				I	catalytic subunit;Cytoplasmic phospholipase A2			3.1.1.4	ko:K16342	ko00564;ko00565;ko00590;ko00591;ko00592;ko01100;ko01110;ko04010;ko04014;ko04072;ko04217;ko04270;ko04370;ko04611;ko04664;ko04724;ko04726;ko04730;ko04750;ko04912;ko04913;ko04921;ko05231;map00564;map00565;map00590;map00591;map00592;map01100;map01110;map04010;map04014;map04072;map04217;map04270;map04370;map04611;map04664;map04724;map04726;map04730;map04750;map04912;map04913;map04921;map05231		R01315;R01317;R02053;R07064;R07379;R07387;R07859	RC00037;RC00094	ko00000;ko00001;ko01000
OG0088240	anc.2	AurSolAF21021734_OG0088240	FALSE	TRUE	AurSolAF21	LGT	Opisthokonta	Opisthokonta	Opisthokonta	Opisthokonta	Eukaryota	second_sister	0	2.49511	2.09083	0	0	0	0.030303		OG0088240_anc.2_annotated_tree.pdf	138	0	0	0	0	0	0	0	0	0	PTHR24126	PF12796	G3DSA:1.25.40.20	SSF48403	0	PS50088;PS50297	SM00248								0.017896	0.141986	0.002308	0.0293	0.1057	0.3202	0.436	0.0381	0.0147	0.004	0.0004	0.0071	0.0735	0.0004	0	1	0	0				M	node of Ranvier (ankyrin G);ankyrin 3
OG0088249	anc.1	AurSolAF21027862_OG0088249	FALSE	TRUE	AurSolAF21	LGT	Botryococcus braunii	mix	Botryococcus braunii	Viridiplantae	Eukaryota	second_sister	0	2.73462	1.74195	0	0	0	0		OG0088249_anc.1_annotated_tree.pdf	114	0	0	0	0	0	0	0	0	0					0										0.003604	0.047078	0.119785	0.3528	0.0316	0.016	0.1577	0.5893	0.0161	0.0015	0.1724	0.0025	0.012	0.001	0	1	0	0
OG0088254	anc.2	BreSpeRG2016a080103_OG0088254	FALSE	TRUE	BreSpeRG2016a	LGT	Pseudomonas_E	Bacteria	Bacteria	Bacteria	Bacteria	second_sister	0	0.624392	1.78726	0	0	0	0		OG0088254_anc.2_annotated_tree.pdf	105	0	0	0	0	0	0	0	0	0					0										0.000377	4.2e-05	9e-06	0.5874	0.0175	0.0616	0.0876	0.0326	0.3082	0.0618	0.0352	0.1168	0.2744	0.0042	0	1	0	0
OG0088258	anc.1	LepVor032514_OG0088258	FALSE	TRUE	LepVor	LGT	mix	mix	ND	ND	ND	second_sister	0	2.78503	3.03122	0	0	0	0		OG0088258_anc.1_annotated_tree.pdf	262	75	0	0	0	41	0	13	0	0					0										0.003007	0.000542	2.4e-05	0.3149	0.8484	0.1238	0.0038	0.0016	0.0094	0.0004	0.0115	0.0009	0	0.0002	0	1	0	0
OG0088365	anc.1	BreSpeRG2016a028566_OG0088365	FALSE	TRUE	BreSpeRG2016a	LGT	Catenibacterium	Bacteria	Bacteria	Bacteria	Bacteria	second_sister	0	1.0245	1.76308	0	0	0	0		OG0088365_anc.1_annotated_tree.pdf	241	0	0	0	0	0	0	0	0	0					0										0.001439	1.2e-05	4.1e-05	0.0326	0.7095	0.2727	0.003	0.0035	0.005	0.0001	0.0005	0.0003	0.0002	0.0051	0	1	0	0
OG0088418	anc.1	StiZan013281_OG0088418;LapGus068858_OG0088418;LapGus068866_OG0088418;LapGus068859_OG0088418;LapGus068874_OG0088418;LapGus068864_OG0088418;LapGus068878_OG0088418;LapGus068863_OG0088418;LapGus068869_OG0088418	TRUE		Rhizaria	LGT	Opisthokonta	Opisthokonta	Opisthokonta	Opisthokonta	Eukaryota	second_sister	3.07599	2.66467	2.60479	7	4	0	0		OG0088418_anc.1_annotated_tree.pdf	220	45	0	0	0	0	0	0	0	0			G3DSA:1.10.510.10;G3DSA:1.20.58.1850		0	PS51285									0.000827	9.9e-05	0.004484	0.4674	0.0709	0.0586	0.116	0.025	0.359	0.0105	0.0046	0.0714	0.103	0.0023	0	1	0	0				H	G-protein coupled receptor kinase activity					ko04062;ko04144;map04062;map04144				ko00000;ko00001;ko01000;ko01001
OG0088428	anc.1	GloSpeGF15018685_OG0088428	FALSE	TRUE	GloSpeGF15	LGT	Bacteroidia	Bacteroidia	Bacteroidia	Bacteroidota	Bacteria	second_sister	0	0.749894	1.5155	0	0	0	0.00137741		OG0088428_anc.1_annotated_tree.pdf	381	0	0	0	0	0	0	0	0	0	PTHR33055;PTHR33055:SF3	PF01548;PF02371			21										0.000868	9.1e-05	1.3e-05	0.0423	0.4407	0.4861	0.0011	0.0091	0.0081	0.0065	0.0013	0.0021	0.0022	0.0427	0	1	0	0				L	Transposase
OG0088489	anc.1	LepVor045507_OG0088489;LepVor045510_OG0088489;LepVor045475_OG0088489;LepVor045481_OG0088489;LepVor045444_OG0088489;LepVor045465_OG0088489;LepVor045448_OG0088489;LepVor045456_OG0088489	FALSE	TRUE	LepVor	LGT	Mesangiospermae	Mesangiospermae	Mesangiospermae	Viridiplantae	Eukaryota	second_sister	0.755924	1.84562	1.46558	7	0	0	0		OG0088489_anc.1_annotated_tree.pdf	259	0	0	0	0	0	0	0	0	0					0										0.000909	0.0001075	0.000468	0.24925	0.35415	0.2294	0.0005	0.01145	0.0038	0.0009	0.0425	0.00105	0.002	0.0074	0	1	0	0
OG0088494	anc.1	LotAmoCCMP2058008687_OG0088494;LotAmoCCMP2058008841_OG0088494;ParGloRCC365003788_OG0088494;LotGloLEX01023516_OG0088494;Lot_CCMP622015452_OG0088494;BigLonCCMP242010168_OG0088494;BigNatCCMP2755003675_OG0088494;ChlRep019269_OG0088494;NorSphBC52011692_OG0088494	TRUE		Reticulofilosa	LGT	UBA6957	Bacteria	Bacteria	Bacteria	Bacteria	second_sister	0.731983	1.31621	1.81763	1	1	0	0		OG0088494_anc.1_annotated_tree.pdf	266	0	0	0	0	0	0	0	0	0	PTHR39340	PF01791	G3DSA:3.20.20.70	SSF51569	0		SM01133								0.001598	0.000553	0.000847	0.1456	0.0511	0.3407	0.0123	0.0919	0.0139	0.0049	0.0194	0.0018	0.0046	0.2333	0	1	0	0
OG0088497	anc.1	MatSpe001468_OG0088497;MatSpe018644_OG0088497;MatSpe044219_OG0088497	FALSE	TRUE	MatSpe	LGT	Sphingobacterium	Bacteria	Bacteria	Bacteria	Bacteria	second_sister	2e-06	1.33434	2.31229	2	0	0	0.00149477		OG0088497_anc.1_annotated_tree.pdf	1795	0	0	0	0	0	0	0	0	0	PTHR34677;PTHR34677:SF3				0										0.000886	0.000112	3.8e-05	0.015	0.0736	0.8351	0.0032	0.0012	0.013	0.0026	0.0016	0.001	0.0134	0.0553	0	1	0	0
OG0088502	anc.1	LotAmoCCMP2058018194_OG0088502;ParGloRCC365001344_OG0088502;LotGloLEX01020138_OG0088502;ParGloRCC365005254_OG0088502;ParGloRCC365008838_OG0088502;BigLonCCMP242000138_OG0088502;BigNatCCMP2755018830_OG0088502	TRUE		Reticulofilosa	LGT	Eumetazoa	Eumetazoa	Eumetazoa	Opisthokonta	Eukaryota	second_sister	0.851856	2.71931	3.09703	2	4	0	0		OG0088502_anc.1_annotated_tree.pdf	155	0	0	0	0	0	0	0	0	0	PTHR10689	PF01124	G3DSA:1.20.120.550	SSF161084	0										0.005639	0.030309	0.022041	0.9096	0.0003	0.0046	0.02	0.3682	0.0248	0.3213	0.0914	0.013	0.0328	0.0234	0	3	1	2				S	MAPEG family	MGST1	GO:0000003;GO:0000323;GO:0001775;GO:0002237;GO:0002252;GO:0002263;GO:0002274;GO:0002275;GO:0002283;GO:0002366;GO:0002376;GO:0002443;GO:0002444;GO:0002446;GO:0003006;GO:0003674;GO:0003824;GO:0004364;GO:0004601;GO:0004602;GO:0005488;GO:0005515;GO:0005575;GO:0005622;GO:0005623;GO:0005634;GO:0005737;GO:0005739;GO:0005740;GO:0005741;GO:0005764;GO:0005765;GO:0005766;GO:0005773;GO:0005774;GO:0005777;GO:0005778;GO:0005783;GO:0005789;GO:0005886;GO:0006518;GO:0006575;GO:0006749;GO:0006790;GO:0006805;GO:0006807;GO:0006810;GO:0006887;GO:0006950;GO:0006955;GO:0006979;GO:0006982;GO:0007275;GO:0007548;GO:0008150;GO:0008152;GO:0008406;GO:0008584;GO:0009058;GO:0009410;GO:0009605;GO:0009607;GO:0009617;GO:0009636;GO:0009987;GO:0010033;GO:0010243;GO:0012505;GO:0012506;GO:0016020;GO:0016021;GO:0016043;GO:0016192;GO:0016209;GO:0016491;GO:0016684;GO:0016740;GO:0016765;GO:0019867;GO:0022414;GO:0022607;GO:0030141;GO:0030154;GO:0030659;GO:0030667;GO:0031090;GO:0031224;GO:0031410;GO:0031903;GO:0031966;GO:0031967;GO:0031968;GO:0031975;GO:0031982;GO:0031984;GO:0032496;GO:0032501;GO:0032502;GO:0032940;GO:0033194;GO:0033218;GO:0033327;GO:0033554;GO:0033993;GO:0034599;GO:0034641;GO:0035577;GO:0036230;GO:0042119;GO:0042175;GO:0042221;GO:0042277;GO:0042493;GO:0042579;GO:0042582;GO:0042802;GO:0042803;GO:0043167;GO:0043168;GO:0043207;GO:0043226;GO:0043227;GO:0043229;GO:0043231;GO:0043295;GO:0043299;GO:0043312;GO:0043603;GO:0043933;GO:0044085;GO:0044237;GO:0044249;GO:0044272;GO:0044422;GO:0044424;GO:0044425;GO:0044429;GO:0044432;GO:0044433;GO:0044437;GO:0044438;GO:0044439;GO:0044444;GO:0044446;GO:0044464;GO:0045055;GO:0045137;GO:0045177;GO:0045321;GO:0046546;GO:0046661;GO:0046903;GO:0046983;GO:0048037;GO:0048513;GO:0048608;GO:0048731;GO:0048856;GO:0048869;GO:0050896;GO:0051179;GO:0051186;GO:0051234;GO:0051259;GO:0051260;GO:0051704;GO:0051707;GO:0051716;GO:0055114;GO:0061458;GO:0065003;GO:0070206;GO:0070207;GO:0070887;GO:0071447;GO:0071449;GO:0071466;GO:0071704;GO:0071840;GO:0071944;GO:0072341;GO:0097237;GO:0097708;GO:0098588;GO:0098754;GO:0098805;GO:0098827;GO:0098852;GO:0098869;GO:0099503;GO:1900750;GO:1901564;GO:1901566;GO:1901576;GO:1901681;GO:1901685;GO:1901687;GO:1901698;GO:1901700;GO:1901701;GO:1990748	2.5.1.18	ko:K00799	ko00480;ko00980;ko00982;ko00983;ko01524;ko05200;ko05204;ko05225;ko05418;map00480;map00980;map00982;map00983;map01524;map05200;map05204;map05225;map05418		R03522;R07002;R07003;R07004;R07023;R07024;R07025;R07026;R07069;R07070;R07083;R07084;R07091;R07092;R07093;R07094;R07100;R07113;R07116;R08280;R09409;R11905	RC00004;RC00069;RC00840;RC00948;RC01704;RC01705;RC01706;RC01758;RC01759;RC01765;RC01767;RC01769;RC02243;RC02527;RC02939;RC02940;RC02942;RC02943;RC02944	ko00000;ko00001;ko01000;ko02000	1.A.12.2.2;1.A.12.3.2
OG0088505	anc.1	Gym_CCMP2014006953_OG0088505;ParGloRCC365000264_OG0088505;LotAmoCCMP2058008334_OG0088505;LotAmoCCMP2058016273_OG0088505;LotGloLEX01008188_OG0088505;LotGloLEX01011920_OG0088505;ChlRep001375_OG0088505;ChlRep012085_OG0088505;NorSphBC52008008_OG0088505;NorSphBC52002562_OG0088505;BigLonCCMP242000361_OG0088505;BigNatCCMP2755016758_OG0088505	TRUE		Reticulofilosa	LGT	Capsaspora owczarzaki ATCC 30864	mix	Capsaspora owczarzaki ATCC 30864	Opisthokonta	Eukaryota	second_sister	1.10124	3.56985	3.98363	4	1	0	0		OG0088505_anc.1_annotated_tree.pdf	487	12	0	0	0	0	0	0	0	0			G3DSA:2.60.120.200	SSF49899	0										0.0013975	0.000115	5.6e-05	0.113	0.14365	0.44225	0.0103	0.0379	0.038	0.02235	0.02345	0.00805	0.02725	0.0793	0	1	0	0
OG0088510	anc.1	BigLonCCMP242000907_OG0088510;BigNatCCMP2755020048_OG0088510;NorSphBC52012626_OG0088510;ChlRep003229_OG0088510;Gym_CCMP2014003746_OG0088510;LotGloLEX01005358_OG0088510;Lot_CCMP622002671_OG0088510;ChlRep002544_OG0088510;ChlRep005676_OG0088510;LotAmoCCMP2058002240_OG0088510;LotAmoCCMP2058002318_OG0088510	TRUE		Reticulofilosa	LGT	Chlorophyta	Chlorophyta	Chlorophyta	Viridiplantae	Eukaryota	second_sister	0.819582	3.53669	3.03435	3	1	0	0		OG0088510_anc.1_annotated_tree.pdf	312	23	0	0	0	0	0	0	0	0					0										0.365034	0.582538	0.009162	0.625	0.0008	0.0033	0.2125	0.2226	0.0302	0.0491	0.0275	0.0506	0.0135	0.0022	0	3	0	1
OG0088512	anc.2	LepVor022057_OG0088512;ChlRep024275_OG0088512;NorSphBC52005874_OG0088512;LepVor022059_OG0088512;LepVor022062_OG0088512;BigLonCCMP242000968_OG0088512;BigNatCCMP2755017077_OG0088512;Gym_CCMP2014004390_OG0088512;LotAmoCCMP2058005495_OG0088512;LotGloLEX01002607_OG0088512;Lot_CCMP622013865_OG0088512	TRUE		Cercozoa	LGT	Viridiplantae	Viridiplantae	Viridiplantae	Viridiplantae	Eukaryota	second_sister	3.24957	3.9079	2.66323	2	5	0	0		OG0088512_anc.2_annotated_tree.pdf	271	0	0	0	0	0	0	0	0	0	PTHR31906;PTHR31906:SF6	PF04755			0										0.001876	0.001072	0.112468	0.2346	0.0069	0.0714	0.0365	0.2983	0.0072	0.019	0.0706	0.0027	0.0076	0.0665	0	1	0	0				S			GO:0005575;GO:0005622;GO:0005623;GO:0005737;GO:0009507;GO:0009532;GO:0009536;GO:0009570;GO:0010287;GO:0043226;GO:0043227;GO:0043229;GO:0043231;GO:0044422;GO:0044424;GO:0044434;GO:0044435;GO:0044444;GO:0044446;GO:0044464
OG0088522	anc.3	BigNatCCMP2755002718_OG0088522	TRUE		BigNatCCMP2755	LGT	Anneissia japonica	Eumetazoa	Eumetazoa	Opisthokonta	Eukaryota	second_sister	0	1.78087	3.92012	0	0	0	0	TRUE	OG0088522_anc.3_annotated_tree.pdf	1340	0	0	0	0	0	0	0	0	0		PF01825;PF02010	G3DSA:2.60.220.50		0	PS50221	SM00303								0.96774	0.999127	5.6e-05	0.9997	0	0	0	0.0002	0.9943	0.0053	0	0.0001	0.0001	0	1	5	1	1
OG0088526	anc.1	LotAmoCCMP2058013322_OG0088526;BigNatCCMP2755009389_OG0088526;NorSphBC52007919_OG0088526	TRUE		Reticulofilosa	LGT	Ranunculales	Mesangiospermae	Mesangiospermae	Viridiplantae	Eukaryota	second_sister	1.71895	2.80005	2.86136	0	5	0	0		OG0088526_anc.1_annotated_tree.pdf	543	152	0	0	0	0	0	0	0	0		PF00612	G3DSA:1.20.5.190	SSF52540	0	PS50096	SM00015								0.001328	6.4e-05	8.8e-05	0.271	0.7795	0.087	0.0046	0.0109	0.028	0.0003	0.0005	0.001	0.0003	0.0015	0	1	0	0				Z		ASPM								ko00000
OG0088528	anc.2	LepVor073033_OG0088528	FALSE	TRUE	LepVor	LGT	Embryophyta	Viridiplantae	Viridiplantae	Viridiplantae	Eukaryota	second_sister	0	0.700932	1.18094	0	0	0	0		OG0088528_anc.2_annotated_tree.pdf	479	169	0	0	0	22	0	0	34	36	PTHR26312;PTHR26312:SF126	PF13432	G3DSA:1.25.40.10	SSF48452	0	PS50005;PS50293	SM00028								0.001539	3e-06	3e-06	0.6421	0.0424	0.0991	0.0107	0.0893	0.0962	0.0347	0.4615	0.0323	0.0282	0.1056	0	2	1	0				S	Tetratricopeptide repeat (TPR)-like superfamily protein
OG0088528	anc.1	LotGloLEX01018935_OG0088528;Lot_CCMP622001857_OG0088528;ParGloRCC365004214_OG0088528;Gym_CCMP2014002582_OG0088528;Gym_CCMP2014006873_OG0088528;LotAmoCCMP2058017382_OG0088528;NorSphBC52010726_OG0088528;BigLonCCMP242003408_OG0088528;BigNatCCMP2755020318_OG0088528	TRUE		Reticulofilosa	LGT	Chlorophyta	Viridiplantae	Viridiplantae	Viridiplantae	Eukaryota	second_sister	0.975165	2.67031	2.27376	2	4	0	0		OG0088528_anc.1_annotated_tree.pdf	334	0	0	0	0	0	0	0	0	0	PTHR26312;PTHR26312:SF126	PF13432	G3DSA:1.25.40.10	SSF48452	0	PS50005;PS50293	SM00028								0.000877	0.000325	0.003759	0.6197	0.0116	0.0315	0.0026	0.1301	0.017	0.0163	0.0221	0.0194	0.0111	0.017	0	1	0	0
OG0088532	anc.1	Gym_CCMP2014009849_OG0088532;LotAmoCCMP2058016895_OG0088532;ParGloRCC365004829_OG0088532;ChlRep023459_OG0088532;NorSphBC52004746_OG0088532;BigLonCCMP242003795_OG0088532;BigNatCCMP2755013029_OG0088532;LotGloLEX01023477_OG0088532;Lot_CCMP622012039_OG0088532	TRUE		Reticulofilosa	LGT	Chlorophyta	Viridiplantae	Viridiplantae	Viridiplantae	Eukaryota	second_sister	0.53402	2.63281	2.26945	0	0	0	0		OG0088532_anc.1_annotated_tree.pdf	341	0	0	0	0	0	0	0	0	0	PTHR31407;PTHR31407:SF7		G3DSA:3.40.1000.10	SSF55724	0										0.267522	0.277523	0.055906	0.3605	0.0023	0.0081	0.1134	0.1062	0.0112	0.1761	0.1681	0.0142	0.0428	0.0032	1	4	0	1				S	photosynthesis		GO:0005575;GO:0005622;GO:0005623;GO:0005737;GO:0009507;GO:0009534;GO:0009535;GO:0009536;GO:0009579;GO:0016020;GO:0031976;GO:0031977;GO:0031984;GO:0034357;GO:0042651;GO:0043226;GO:0043227;GO:0043229;GO:0043231;GO:0044422;GO:0044424;GO:0044434;GO:0044435;GO:0044436;GO:0044444;GO:0044446;GO:0044464;GO:0055035
OG0088535	anc.1	LotGloLEX01007477_OG0088535;LotAmoCCMP2058004500_OG0088535;LotGloLEX01018801_OG0088535;BigNatCCMP2755016228_OG0088535;LotGloLEX01007386_OG0088535;LotGloLEX01007510_OG0088535;NorSphBC52009478_OG0088535;ChlRep015277_OG0088535;ChlRep002191_OG0088535;ChlRep008876_OG0088535	TRUE		Reticulofilosa	LGT	Paracaedibacter_A	mix	Paracaedibacter_A	Proteobacteria	Bacteria	second_sister	2.19617	1.56178	2.83011	5	4	0	0.0040201		OG0088535_anc.1_annotated_tree.pdf	575.5	79.5	0	0	0	0	0	0	0	37	PTHR10430;PTHR10430:SF16	PF08534	G3DSA:3.40.30.10	SSF52833	21										0.03247	0.112134	0.0054455	0.2708	0.05955	0.105	0.01455	0.01785	0.0326	0.10415	0.1465	0.02365	0.03735	0.00495	0	2	0	0	VOG07880			O	peroxiredoxin activity	PRDX		1.11.1.15	ko:K11187	ko04146;map04146				ko00000;ko00001;ko01000
OG0088541	anc.1	LepVor015999_OG0088541	FALSE	TRUE	LepVor	LGT	Bacteria	Bacteria	Bacteria	Bacteria	Bacteria	second_sister	0	1.3342	1.57803	0	0	0	0		OG0088541_anc.1_annotated_tree.pdf	109	43	0	0	0	0	0	0	0	11					0										0.002608	0.002112	0.70535	0.1905	0.0019	0.0023	0.0012	0.9944	0.0001	0	0	0	0	0	0	1	0	0
OG0088541	anc.2	BigLonCCMP242005412_OG0088541	FALSE	TRUE	BigLonCCMP242	LGT	Alphaproteobacteria	mix	Alphaproteobacteria	Proteobacteria	Bacteria	second_sister	0	0.641256	2.13609	0	0	0	0		OG0088541_anc.2_annotated_tree.pdf	91	0	0	0	0	0	0	0	0	0					0										0.000783	0.00798	0.331471	0.178	0.1504	0.1561	0.0646	0.6241	0.0018	0.0002	0.0007	0.0003	0.0004	0.0014	0	1	0	0
OG0088545	anc.1	BigNatCCMP2755014733_OG0088545;ChlRep001352_OG0088545;LotAmoCCMP2058001410_OG0088545;LotAmoCCMP2058008781_OG0088545;ParGloRCC365000512_OG0088545;LotGloLEX01002484_OG0088545;LotGloLEX01001268_OG0088545;LotGloLEX01021953_OG0088545	TRUE		Reticulofilosa	LGT	Opisthokonta	Opisthokonta	Opisthokonta	Opisthokonta	Eukaryota	second_sister	1.00299	3.3214	4.15799	3	4	0	0.00496278		OG0088545_anc.1_annotated_tree.pdf	551.5	70	0	0	0	0	0	5	0	23	PTHR11102	PF08238	G3DSA:1.25.40.10	SSF81901	35		SM00671								0.000558	7.5e-06	0.0103965	0.11715	0.98255	0.0145	0	0.00175	0.00055	0	5e-05	5e-05	0	0	0	1	0	0				T	ERAD pathway;Sel1-like repeats.				ko:K14026	ko04141;map04141	M00403			ko00000;ko00001;ko00002
OG0088547	anc.1	Lot_CCMP622011045_OG0088547;LotAmoCCMP2058013602_OG0088547;LotGloLEX01011326_OG0088547;LotGloLEX01011227_OG0088547;LotGloLEX01011315_OG0088547;ChlRep004552_OG0088547;Gym_CCMP2014011867_OG0088547;Gym_CCMP2014003418_OG0088547;ParGloRCC365002779_OG0088547;BigLonCCMP242006245_OG0088547;BigNatCCMP2755011149_OG0088547	TRUE		Reticulofilosa	LGT	Trypanosomatidae	Bacteria	ND	ND	ND	second_sister	0.846745	2.0001	2.06559	3	6	0	0		OG0088547_anc.1_annotated_tree.pdf	380	0	0	0	0	0	0	0	0	0	PTHR13789		G3DSA:3.30.9.30;G3DSA:3.50.50.60	SSF51905	0										0.00118	0.002537	0.006296	0.1098	0.1347	0.4405	0.0137	0.0503	0.0199	0.0175	0.0365	0.0108	0.0386	0.0528	0	1	0	0				C	FAD binding domain		GO:0002239;GO:0003674;GO:0003824;GO:0004497;GO:0008150;GO:0008152;GO:0009058;GO:0009605;GO:0009607;GO:0016491;GO:0019748;GO:0043207;GO:0044550;GO:0050896;GO:0051704;GO:0051707;GO:0055114			ko01100;map01100				ko00000;ko00001;ko01000
OG0088549	anc.2	LepVor000585_OG0088549	FALSE	TRUE	LepVor	LGT	Klebsormidium nitens	Streptophyta	Streptophyta	Viridiplantae	Eukaryota	second_sister	0	1.27103	2.00082	0	0	0	0		OG0088549_anc.2_annotated_tree.pdf	227	96	0	0	0	0	0	0	23	18	PTHR35699				0										0.000322	3e-05	0.08112	0.9714	0.0187	0.0081	0.0001	0.0134	0.0047	0.0024	0.9412	0.0006	0.0011	0.0097	0	2	1	1
OG0088549	anc.1	LotGloLEX01004821_OG0088549;NorSphBC52001006_OG0088549;ChlRep005433_OG0088549;ParGloRCC365006917_OG0088549;Gym_CCMP2014006040_OG0088549;LotAmoCCMP2058003324_OG0088549;BigLonCCMP242006417_OG0088549;BigNatCCMP2755011549_OG0088549	TRUE		Reticulofilosa	LGT	Viridiplantae	Viridiplantae	Viridiplantae	Viridiplantae	Eukaryota	second_sister	1.27519	3.89022	3.9652	0	1	0	0		OG0088549_anc.1_annotated_tree.pdf	266.5	107.5	0	0	6.5	0	0	0	0	11					0										0.0013975	0.000137	0.0015875	0.9553	0.093	0.00635	0.00585	0.0945	0.16055	0.1198	0.1053	0.0265	0.0183	0.01085	0	2	1	1
OG0088551	anc.1	BreSpeRG2016a039122_OG0088551;Gym_CCMP2014012474_OG0088551;ParGloRCC365003177_OG0088551;LotGloLEX01009248_OG0088551;Lot_CCMP622012692_OG0088551;ChlRep024384_OG0088551;BigLonCCMP242007298_OG0088551;BigNatCCMP2755001484_OG0088551	TRUE		Cercozoa1	LGT	Viridiplantae	Viridiplantae	Viridiplantae	Viridiplantae	Eukaryota	second_sister	3.88653	3.23288	3.36378	0	5	0	0		OG0088551_anc.1_annotated_tree.pdf	249	47.5	0	0	0	0	21	0	0	0	PTHR20973;PTHR20973:SF0	PF07574	G3DSA:1.10.10.2370;G3DSA:3.30.40.10		13										0.003133	0.0005	0.0006145	0.1129	0.7506	0.12845	0.0121	0.0112	0.0136	0.0017	0.0005	0.0032	0.0053	0.00145	0	1	0	0				B			GO:0000724;GO:0000725;GO:0000793;GO:0003674;GO:0003824;GO:0004842;GO:0005575;GO:0005622;GO:0005623;GO:0005634;GO:0005694;GO:0006139;GO:0006259;GO:0006281;GO:0006301;GO:0006302;GO:0006310;GO:0006464;GO:0006725;GO:0006807;GO:0006950;GO:0006974;GO:0008150;GO:0008152;GO:0009987;GO:0016567;GO:0016740;GO:0019538;GO:0019787;GO:0030915;GO:0032446;GO:0032991;GO:0033554;GO:0034641;GO:0036211;GO:0043170;GO:0043226;GO:0043227;GO:0043228;GO:0043229;GO:0043231;GO:0043232;GO:0043412;GO:0044237;GO:0044238;GO:0044260;GO:0044267;GO:0044422;GO:0044424;GO:0044427;GO:0044446;GO:0044464;GO:0046483;GO:0050896;GO:0051716;GO:0070647;GO:0071704;GO:0090304;GO:0106068;GO:0140096;GO:1901360;GO:1901564;GO:1902494;GO:1990234
OG0088551	anc.2	LapGus020335_OG0088551;LapGus020340_OG0088551	FALSE	TRUE	LapGus	LGT	Micromonas	Viridiplantae	Viridiplantae	Viridiplantae	Eukaryota	second_sister	3.08835e-06	1.42635	2.63198	1	0	0	0		OG0088551_anc.2_annotated_tree.pdf	246	16.5	0	0	0	15	0	0	0	0	PTHR20973;PTHR20973:SF0	PF07574;PF08746	G3DSA:1.10.10.10;G3DSA:1.10.10.2370;G3DSA:3.30.40.10		21			cd16493							0.0030065	0.00589	0.0035465	0.13235	0.43835	0.3291	0.00635	0.183	0.0084	0.00645	0.0008	0.02	0.0063	0.00125	0	1	0	0				B	element 1 homolog	NSMCE1	GO:0000724;GO:0000725;GO:0000793;GO:0003674;GO:0003824;GO:0004842;GO:0005488;GO:0005515;GO:0005575;GO:0005622;GO:0005623;GO:0005634;GO:0005654;GO:0005694;GO:0006139;GO:0006259;GO:0006281;GO:0006301;GO:0006302;GO:0006310;GO:0006464;GO:0006725;GO:0006807;GO:0006950;GO:0006974;GO:0008150;GO:0008152;GO:0008270;GO:0009987;GO:0016567;GO:0016740;GO:0019538;GO:0019787;GO:0030915;GO:0031974;GO:0031981;GO:0032446;GO:0032991;GO:0033554;GO:0034641;GO:0036211;GO:0043167;GO:0043169;GO:0043170;GO:0043226;GO:0043227;GO:0043228;GO:0043229;GO:0043231;GO:0043232;GO:0043233;GO:0043412;GO:0044237;GO:0044238;GO:0044260;GO:0044267;GO:0044422;GO:0044424;GO:0044427;GO:0044428;GO:0044446;GO:0044464;GO:0046483;GO:0046872;GO:0046914;GO:0046983;GO:0048518;GO:0048522;GO:0048583;GO:0048584;GO:0050789;GO:0050794;GO:0050896;GO:0051716;GO:0065007;GO:0070013;GO:0070647;GO:0071704;GO:0080134;GO:0080135;GO:0090304;GO:0106068;GO:0140096;GO:1901360;GO:1901564;GO:1902494;GO:1990234;GO:2001020;GO:2001022
OG0088551	anc.3	NorSphBC52012845_OG0088551	FALSE	TRUE	NorSphBC52	LGT	Clunio marinus	Endopterygota	Endopterygota	Opisthokonta	Eukaryota	second_sister	0	1.99327	3.0712	0	0	0	0		OG0088551_anc.3_annotated_tree.pdf	92	0	0	0	0	0	0	0	0	0					0										0.0007	0.000827	0.003451	0.0544	0.1856	0.6835	0.0048	0.0119	0.0062	0.0211	0.0188	0.0074	0.0547	0.0059	0	1	0	0				B	non-SMC element 1 homolog (S. cerevisiae)	NSMCE1	GO:0000724;GO:0000725;GO:0000793;GO:0003674;GO:0003824;GO:0004842;GO:0005488;GO:0005515;GO:0005575;GO:0005622;GO:0005623;GO:0005634;GO:0005654;GO:0005694;GO:0006139;GO:0006259;GO:0006281;GO:0006301;GO:0006302;GO:0006310;GO:0006464;GO:0006725;GO:0006807;GO:0006950;GO:0006974;GO:0008150;GO:0008152;GO:0008270;GO:0009987;GO:0016567;GO:0016740;GO:0019538;GO:0019787;GO:0030915;GO:0031974;GO:0031981;GO:0032446;GO:0032991;GO:0033554;GO:0034641;GO:0036211;GO:0043167;GO:0043169;GO:0043170;GO:0043226;GO:0043227;GO:0043228;GO:0043229;GO:0043231;GO:0043232;GO:0043233;GO:0043412;GO:0044237;GO:0044238;GO:0044260;GO:0044267;GO:0044422;GO:0044424;GO:0044427;GO:0044428;GO:0044446;GO:0044464;GO:0046483;GO:0046872;GO:0046914;GO:0046983;GO:0048518;GO:0048522;GO:0048583;GO:0048584;GO:0050789;GO:0050794;GO:0050896;GO:0051716;GO:0065007;GO:0070013;GO:0070647;GO:0071704;GO:0080134;GO:0080135;GO:0090304;GO:0106068;GO:0140096;GO:1901360;GO:1901564;GO:1902494;GO:1990234;GO:2001020;GO:2001022
OG0088557	anc.1	NorSphBC52005855_OG0088557;ParGloRCC365007284_OG0088557;LotAmoCCMP2058017020_OG0088557;BigLonCCMP242007719_OG0088557;BigNatCCMP2755013249_OG0088557;ChlRep016182_OG0088557;ChlRep016430_OG0088557;Gym_CCMP2014004235_OG0088557;Lot_CCMP622008067_OG0088557;LotGloLEX01015311_OG0088557;LotGloLEX01018650_OG0088557	TRUE		Reticulofilosa	LGT	Chlorophyta	Viridiplantae	Viridiplantae	Viridiplantae	Eukaryota	second_sister	0.840776	3.22459	3.09903	3	3	0	0		OG0088557_anc.1_annotated_tree.pdf	357	0	0	0	0	0	0	0	0	0	PTHR36365	PF09353			0										0.001961	0.000674	0.014377	0.2041	0.0207	0.0229	0.0156	0.0466	0.0113	0.006	0.09	0.0043	0.0346	0.0167	0	1	0	0				S	Domain of unknown function (DUF1995)
OG0088558	anc.1	Gym_CCMP2014002519_OG0088558;Gym_CCMP2014004156_OG0088558;LotAmoCCMP2058005616_OG0088558;NorSphBC52008036_OG0088558;BigLonCCMP242007820_OG0088558;BigNatCCMP2755011192_OG0088558;ChlRep002406_OG0088558;ChlRep024026_OG0088558;Lot_CCMP622011614_OG0088558;LotGloLEX01005963_OG0088558;LotGloLEX01008917_OG0088558	TRUE		Reticulofilosa	LGT	Chloropicon primus	Viridiplantae	Viridiplantae	Viridiplantae	Eukaryota	second_sister	0.663962	3.444	3.68549	3	1	0	0		OG0088558_anc.1_annotated_tree.pdf	272	0	0	0	0	0	0	0	0	0			G3DSA:3.40.1000.10	SSF55724	0										0.001817	0.001322	0.018913	0.2181	0.0171	0.0486	0.037	0.2258	0.0133	0.0176	0.0627	0.0054	0.0193	0.0111	0	1	0	0				O	PsbP;psbP-like protein 1		GO:0005575;GO:0005622;GO:0005623;GO:0005737;GO:0009507;GO:0009536;GO:0009579;GO:0031977;GO:0043226;GO:0043227;GO:0043229;GO:0043231;GO:0044424;GO:0044436;GO:0044444;GO:0044464		ko:K02717	ko00195;ko01100;map00195;map01100				ko00000;ko00001;ko00194
OG0088559	anc.3	BigLonCCMP242007884_OG0088559;SorSpe016013_OG0088559;Lot_CCMP622002786_OG0088559;GloSpeGF15018386_OG0088559;RetFil021993_OG0088559;Lot_CCMP622006971_OG0088559;ChlRep006284_OG0088559;LotGloLEX01014128_OG0088559	TRUE		Rhizaria	LGT	Eukaryota	Bacteria	ND	ND	ND	second_sister	3.42092	2.59322	3.34715	1	11	0	0.0266667		OG0088559_anc.3_annotated_tree.pdf	214	0	0	0	0	0	0	0	0	0		PF18907			0										0.0023265	0.0321445	0.0048735	0.43795	0.01525	0.02965	0.0169	0.2501	0.00845	0.022	0.00765	0.00285	0.0036	0.0202	0	1	0	0
OG0088562	anc.1	ChlRep016378_OG0088562;BigLonCCMP242008173_OG0088562;BigNatCCMP2755015922_OG0088562;Gym_CCMP2014007137_OG0088562;LotAmoCCMP2058002416_OG0088562;LotGloLEX01015190_OG0088562;LotGloLEX01015550_OG0088562	TRUE		Reticulofilosa	LGT	mix	mix	ND	ND	ND	second_sister	0.84759	3.49981	5.02408	1	3	0	0.00203046		OG0088562_anc.1_annotated_tree.pdf	386	26	0	0	0	0	0	0	0	0	PTHR11102;PTHR43628;PTHR43628:SF9	PF08238	G3DSA:1.25.40.10	SSF81901	37		SM00671								0.001174	0.000664	0.032009	0.1726	0.175	0.142	0.0018	0.1609	0.0093	0.0021	0.0021	0.0028	0.0004	0.021	0	1	0	0				M;O;T	Sel1-like repeats.;sel-1 suppressor of lin-12-like 3 (C. elegans)
OG0088563	anc.3	LepVor068780_OG0088563;LepVor021100_OG0088563;LepVor033453_OG0088563;LepVor027468_OG0088563;LepVor031538_OG0088563;LotAmoCCMP2058008194_OG0088563;BigLonCCMP242008303_OG0088563;BigNatCCMP2755001535_OG0088563	TRUE		Cercozoa	LGT	Opisthokonta	Opisthokonta	Opisthokonta	Opisthokonta	Eukaryota	second_sister	3.41565	3.88626	2.72143	4	9	0.111111	0		OG0088563_anc.3_annotated_tree.pdf	325	10.5	0	0	0	0	0	0	0	0	PTHR10845;PTHR10845:SF192	PF00615	G3DSA:1.20.58.1850	SSF48097	0	PS50132	SM00315	cd07440							0.001531	4.8e-05	0.000299	0.13065	0.15245	0.1264	0.0005	0.00535	0.04205	0.0321	0.00275	0.061	0.10645	0.00425	0	1	0	0				S;T	regulation of G-protein coupled receptor protein signaling pathway	RGS1	GO:0001965;GO:0002376;GO:0003674;GO:0005096;GO:0005488;GO:0005515;GO:0005516;GO:0005575;GO:0005622;GO:0005623;GO:0005634;GO:0005737;GO:0005829;GO:0005886;GO:0006355;GO:0006955;GO:0007154;GO:0007165;GO:0007186;GO:0007187;GO:0007188;GO:0007193;GO:0008047;GO:0008150;GO:0008277;GO:0009889;GO:0009898;GO:0009966;GO:0009968;GO:0009987;GO:0010468;GO:0010556;GO:0010646;GO:0010648;GO:0016020;GO:0019219;GO:0019222;GO:0019897;GO:0019898;GO:0023051;GO:0023052;GO:0023057;GO:0030154;GO:0030234;GO:0030695;GO:0031234;GO:0031323;GO:0031326;GO:0032502;GO:0043085;GO:0043087;GO:0043226;GO:0043227;GO:0043229;GO:0043231;GO:0043547;GO:0044093;GO:0044424;GO:0044425;GO:0044444;GO:0044459;GO:0044464;GO:0045595;GO:0045744;GO:0048518;GO:0048519;GO:0048522;GO:0048523;GO:0048583;GO:0048585;GO:0048856;GO:0048869;GO:0050789;GO:0050790;GO:0050793;GO:0050794;GO:0050896;GO:0051171;GO:0051252;GO:0051336;GO:0051345;GO:0051716;GO:0060255;GO:0060284;GO:0060589;GO:0061737;GO:0065007;GO:0065009;GO:0071944;GO:0080090;GO:0098552;GO:0098562;GO:0098772;GO:1903506;GO:2000112;GO:2001141		ko:K16449;ko:K19838	ko04011;map04011				ko00000;ko00001
OG0088578	anc.2	BreSpeRG2016a048754_OG0088578	FALSE	TRUE	BreSpeRG2016a	LGT	Folsomia candida	Entomobryomorpha	Entomobryomorpha	Opisthokonta	Eukaryota	second_sister	0	2.38972	3.19476	0	0	0	0		OG0088578_anc.2_annotated_tree.pdf	190	20	0	0	0	14	0	0	0	0					0										0.003731	0.000319	0.000493	0.1804	0.2674	0.3277	0.0125	0.1488	0.0168	0.0455	0.0338	0.0365	0.0324	0.0786	0	1	0	0				U	Belongs to the SNF7 family		GO:0000278;GO:0000280;GO:0000815;GO:0003674;GO:0005215;GO:0005575;GO:0005622;GO:0005623;GO:0005634;GO:0005635;GO:0005737;GO:0005768;GO:0006810;GO:0006996;GO:0006997;GO:0006998;GO:0007034;GO:0007049;GO:0008104;GO:0008150;GO:0008565;GO:0009987;GO:0010008;GO:0010256;GO:0010458;GO:0012505;GO:0015031;GO:0015833;GO:0016020;GO:0016043;GO:0016192;GO:0022402;GO:0031090;GO:0031410;GO:0031468;GO:0031967;GO:0031975;GO:0031982;GO:0032991;GO:0033036;GO:0036452;GO:0042886;GO:0043226;GO:0043227;GO:0043229;GO:0043231;GO:0044422;GO:0044424;GO:0044425;GO:0044428;GO:0044433;GO:0044440;GO:0044444;GO:0044446;GO:0044464;GO:0044770;GO:0044772;GO:0045184;GO:0045324;GO:0046907;GO:0048285;GO:0051179;GO:0051234;GO:0051641;GO:0051649;GO:0061024;GO:0071702;GO:0071705;GO:0071840;GO:0097708;GO:0098588;GO:0098796;GO:0098805;GO:0140014;GO:1903047		ko:K15053	ko04144;ko04217;map04144;map04217	M00412			ko00000;ko00001;ko00002;ko04131;ko04147
OG0088587	anc.1	LotAmoCCMP2058003468_OG0088587;ChlRep016477_OG0088587;ParGloRCC365014212_OG0088587;Lot_CCMP622015204_OG0088587;Gym_CCMP2014002547_OG0088587;LotAmoCCMP2058012016_OG0088587;LotAmoCCMP2058016620_OG0088587;ChlRep023851_OG0088587;BigLonCCMP242011959_OG0088587;BigNatCCMP2755009097_OG0088587	TRUE		Reticulofilosa	LGT	mix	mix	ND	ND	ND	second_sister	0.564628	3.97048	4.18144	2	6	0	0		OG0088587_anc.1_annotated_tree.pdf	343	0	0	0	0	0	0	0	0	0		PF01531			0										0.0045845	0.012663	0.0011925	0.8947	0.0064	0.0441	0.0058	0.28075	0.01905	0.25805	0.02575	0.01415	0.00495	0.1124	0	2	1	1		GVOG17333;GVOG24538;GVOG26962;GVOG27210;GVOG27242;GVOG27338;GVOG27447;GVOG27665;GVOG27762;GVOG27834;GVOG27904;GVOG28003;GVOG28105
OG0088591	anc.1	ChlRep011525_OG0088591;BigNatCCMP2755012225_OG0088591;LotGloLEX01012420_OG0088591;LotAmoCCMP2058000859_OG0088591;BigLonCCMP242012333_OG0088591;Gym_CCMP2014012237_OG0088591;Gym_CCMP2014014587_OG0088591;LotGloLEX01000071_OG0088591;LotGloLEX01004191_OG0088591	TRUE		Reticulofilosa	LGT	Chlorophyta	Viridiplantae	Viridiplantae	Viridiplantae	Eukaryota	second_sister	1.62946	2.34904	2.62157	3	3	0	0		OG0088591_anc.1_annotated_tree.pdf	494	27	0	0	0	0	0	0	0	0		PF13650	G3DSA:2.40.70.10		0			cd05483							0.00227	0.002308	0.000654	0.1397	0.1437	0.293	0.024	0.0661	0.014	0.0098	0.0205	0.0059	0.0068	0.0322	0	1	0	0				S	Aspartyl protease
OG0088596	anc.1	LotGloLEX01007466_OG0088596;LotGloLEX01022661_OG0088596;LotGloLEX01022985_OG0088596;BigLonCCMP242013046_OG0088596;BigNatCCMP2755009437_OG0088596;BigNatCCMP2755017921_OG0088596;LotGloLEX01024187_OG0088596;LotGloLEX01015973_OG0088596;LotGloLEX01019061_OG0088596;LotGloLEX01002482_OG0088596;Lot_CCMP622007911_OG0088596;LotGloLEX01018895_OG0088596;Lot_CCMP622003596_OG0088596	TRUE		Reticulofilosa	LGT	Bacteria	Bacteria	Bacteria	Bacteria	Bacteria	second_sister	1.87695	2.52044	2.26593	7	13	0	0.00636943		OG0088596_anc.1_annotated_tree.pdf	337	0	0	0	0	0	0	0	0	0					0										0.002084	0.001027	0.000503	0.1194	0.043	0.0915	0.0649	0.0541	0.0169	0.0575	0.008	0.0193	0.0663	0.0282	0	1	0	0		GVOG00454
OG0088602	anc.1	LotAmoCCMP2058009764_OG0088602;Lot_CCMP622007024_OG0088602;ChlRep007232_OG0088602;ChlRep007864_OG0088602;NorSphBC52007532_OG0088602;Gym_CCMP2014012064_OG0088602;Gym_CCMP2014014557_OG0088602;LotGloLEX01010627_OG0088602;LotGloLEX01021539_OG0088602;BigLonCCMP242013571_OG0088602;BigNatCCMP2755003246_OG0088602	TRUE		Reticulofilosa	LGT	Rhodothermus	Rhodothermales	Rhodothermales	Bacteroidota	Bacteria	second_sister	1.56777	2.37688	2.68582	3	1	0	0		OG0088602_anc.1_annotated_tree.pdf	731	0	0	0	0	0	0	0	0	0	PTHR12260;PTHR12260:SF6	PF01937		SSF111321	42										0.001293	0.00017	0.000582	0.2286	0.0531	0.3504	0.0086	0.0524	0.025	0.0157	0.0298	0.0161	0.0219	0.016	0	2	0	0				S	Protein of unknown function DUF89
OG0088605	anc.1	ChlRep008144_OG0088605;LotAmoCCMP2058010513_OG0088605;NorSphBC52008988_OG0088605;Gym_CCMP2014002541_OG0088605;Gym_CCMP2014008060_OG0088605;LotGloLEX01010802_OG0088605;ParGloRCC365011843_OG0088605;BigLonCCMP242013959_OG0088605;BigNatCCMP2755016830_OG0088605	TRUE		Reticulofilosa	LGT	Bacteria	Bacteria	Bacteria	Bacteria	Bacteria	second_sister	0.907873	2.8153	3.15846	1	1	0	0		OG0088605_anc.1_annotated_tree.pdf	767	87	0	0	0	0	0	0	0	21	PTHR44943;PTHR45586	PF13181;PF13432	G3DSA:1.25.10.10;G3DSA:1.25.40.10	SSF48371;SSF48452	0	PS50005;PS50293	SM00028								0.001029	3.6e-05	0.134423	0.8584	0.1203	0.0451	0.0005	0.4248	0.0038	0.0024	0.0035	0.0056	0.0008	0.015	0	2	1	1				G;O;T	TPR Domain containing protein;protein N-acetylglucosaminyltransferase activity		GO:0000226;GO:0000242;GO:0003674;GO:0003774;GO:0003777;GO:0003824;GO:0005488;GO:0005515;GO:0005575;GO:0005622;GO:0005623;GO:0005737;GO:0005813;GO:0005815;GO:0005856;GO:0005929;GO:0006996;GO:0007010;GO:0007017;GO:0007049;GO:0007098;GO:0008092;GO:0008150;GO:0009987;GO:0015630;GO:0016043;GO:0016462;GO:0016787;GO:0016817;GO:0016818;GO:0017111;GO:0022402;GO:0022607;GO:0030030;GO:0030031;GO:0031023;GO:0032991;GO:0034452;GO:0034464;GO:0036064;GO:0042995;GO:0043226;GO:0043228;GO:0043229;GO:0043232;GO:0044085;GO:0044422;GO:0044424;GO:0044430;GO:0044441;GO:0044444;GO:0044446;GO:0044450;GO:0044463;GO:0044464;GO:0044782;GO:0060271;GO:0070925;GO:0071840;GO:0120025;GO:0120031;GO:0120036;GO:0120038		ko:K03350;ko:K12600;ko:K16531	ko03018;ko04110;ko04111;ko04113;ko04114;ko04120;ko04914;ko05166;map03018;map04110;map04111;map04113;map04114;map04120;map04914;map05166	M00389;M00392			ko00000;ko00001;ko00002;ko01009;ko03019;ko03036;ko04121
OG0088606	anc.1	BreSpeRG2016a022318_OG0088606;ChlRep024368_OG0088606;NorSphBC52005363_OG0088606;NorSphBC52006736_OG0088606;Gym_CCMP2014005158_OG0088606;LotAmoCCMP2058002063_OG0088606;LotGloLEX01023038_OG0088606;Lot_CCMP622007630_OG0088606;BigNatCCMP2755016325_OG0088606;BigLonCCMP242014103_OG0088606;ChlRep020502_OG0088606	TRUE		Cercozoa1	LGT	Microbotryomycetes	Opisthokonta	Opisthokonta	Opisthokonta	Eukaryota	second_sister	3.81721	3.94451	5.65319	2	6	0	0.0941828		OG0088606_anc.1_annotated_tree.pdf	302	29	0	0	0	0	0	0	0	10		PF00240	G3DSA:3.10.20.90	SSF54236	0	PS50053	SM00213	cd17039							0.000854	4e-05	0.000108	0.6679	0.0161	0.0044	0.0007	0.0151	0.2064	0.2599	0.004	0.0698	0.261	0.0068	0	5	4	4				O			GO:0003674;GO:0005488;GO:0005515;GO:0005575;GO:0005622;GO:0005623;GO:0005634;GO:0006508;GO:0006511;GO:0006807;GO:0006950;GO:0006996;GO:0007049;GO:0008150;GO:0008152;GO:0009056;GO:0009057;GO:0009892;GO:0009894;GO:0009895;GO:0009987;GO:0010033;GO:0010243;GO:0010498;GO:0010605;GO:0016043;GO:0019222;GO:0019538;GO:0019941;GO:0022402;GO:0022607;GO:0030163;GO:0030433;GO:0031593;GO:0033554;GO:0034976;GO:0036503;GO:0042176;GO:0042177;GO:0042221;GO:0043161;GO:0043170;GO:0043226;GO:0043227;GO:0043229;GO:0043231;GO:0043632;GO:0044085;GO:0044237;GO:0044238;GO:0044248;GO:0044257;GO:0044260;GO:0044265;GO:0044267;GO:0044424;GO:0044464;GO:0048519;GO:0050789;GO:0050896;GO:0051171;GO:0051172;GO:0051246;GO:0051248;GO:0051603;GO:0051716;GO:0060255;GO:0065007;GO:0071704;GO:0071840;GO:0080090;GO:0140030;GO:1901564;GO:1901565;GO:1901575;GO:1901698
OG0088610	anc.1	LotGloLEX01009156_OG0088610;LotAmoCCMP2058018868_OG0088610;LotAmoCCMP2058019286_OG0088610;NorSphBC52011671_OG0088610;ParGloRCC365007686_OG0088610;ChlRep000689_OG0088610;ChlRep022089_OG0088610;BigLonCCMP242015180_OG0088610;BigNatCCMP2755012279_OG0088610	TRUE		Reticulofilosa	LGT	Bacteria	Bacteria	Bacteria	Bacteria	Bacteria	second_sister	1.05642	3.2915	3.68419	2	2	0	0		OG0088610_anc.1_annotated_tree.pdf	1103	133	0	0	0	0	11	0	0	34	PTHR46388	PF01436	G3DSA:2.120.10.30	SSF101898	12										0.000695	2.3e-05	0.000173	0.0793	0.4391	0.3874	0.0013	0.0079	0.0104	0.0017	0.0106	0.0024	0.0017	0.0071	0	1	0	0		GVOG00630;GVOG12786;GVOG17322;GVOG22490;GVOG22698		S	Teneurin transmembrane protein		GO:0000003;GO:0000902;GO:0000904;GO:0003006;GO:0003008;GO:0005575;GO:0005622;GO:0005623;GO:0005634;GO:0005886;GO:0006928;GO:0006935;GO:0007275;GO:0007276;GO:0007399;GO:0007409;GO:0007411;GO:0007413;GO:0007548;GO:0007588;GO:0008037;GO:0008038;GO:0008045;GO:0008150;GO:0008406;GO:0008584;GO:0008585;GO:0009605;GO:0009653;GO:0009790;GO:0009791;GO:0009792;GO:0009886;GO:0009887;GO:0009987;GO:0010171;GO:0010172;GO:0010927;GO:0016020;GO:0016043;GO:0016477;GO:0019953;GO:0022008;GO:0022414;GO:0022607;GO:0030030;GO:0030154;GO:0030182;GO:0030198;GO:0030421;GO:0031175;GO:0032501;GO:0032502;GO:0032504;GO:0032989;GO:0032990;GO:0035295;GO:0040011;GO:0040032;GO:0040039;GO:0042221;GO:0042330;GO:0043062;GO:0043226;GO:0043227;GO:0043229;GO:0043231;GO:0044085;GO:0044424;GO:0044464;GO:0044703;GO:0045137;GO:0046545;GO:0046546;GO:0046660;GO:0046661;GO:0048468;GO:0048513;GO:0048563;GO:0048565;GO:0048569;GO:0048598;GO:0048608;GO:0048609;GO:0048646;GO:0048666;GO:0048667;GO:0048699;GO:0048731;GO:0048812;GO:0048856;GO:0048858;GO:0048869;GO:0048870;GO:0050896;GO:0051179;GO:0051674;GO:0051704;GO:0055123;GO:0060465;GO:0061458;GO:0061564;GO:0070831;GO:0071711;GO:0071840;GO:0071944;GO:0097485;GO:0106030;GO:0120036;GO:0120039;GO:2001197	2.7.7.6	ko:K02599;ko:K03006;ko:K06252;ko:K11997	ko00230;ko00240;ko01100;ko01522;ko03020;ko04151;ko04320;ko04330;ko04510;ko04512;ko04658;ko04919;ko05016;ko05020;ko05165;ko05168;ko05169;ko05200;ko05206;ko05224;map00230;map00240;map01100;map01522;map03020;map04151;map04320;map04330;map04510;map04512;map04658;map04919;map05016;map05020;map05165;map05168;map05169;map05200;map05206;map05224	M00180;M00682	R00435;R00441;R00442;R00443	RC02795	br01611;ko00000;ko00001;ko00002;ko00536;ko01000;ko03021;ko03400;ko04121;ko04516
OG0088611	anc.1	Gym_CCMP2014007922_OG0088611;NorSphBC52000729_OG0088611;BigLonCCMP242015192_OG0088611;BigNatCCMP2755014688_OG0088611;ParGloRCC365001678_OG0088611;LotAmoCCMP2058020617_OG0088611;LotAmoCCMP2058020669_OG0088611;LotGloLEX01018776_OG0088611;Lot_CCMP622003358_OG0088611;ChlRep023819_OG0088611;ChlRep024325_OG0088611	TRUE		Reticulofilosa	LGT	Bacteria	Bacteria	Bacteria	Bacteria	Bacteria	second_sister	0.679039	1.75933	2.72375	3	4	0	0		OG0088611_anc.1_annotated_tree.pdf	346	79	0	0	0	0	0	0	0	10		PF00313	G3DSA:2.40.50.140	SSF50249	0			cd04458							0.001139	1e-05	0.000202	0.1498	0.9783	0.0197	0.0002	0.0005	0.0026	0.0002	0	0.0004	0	0.0004	0	1	0	0				K;S	Cold shock protein domain;DNA binding				ko:K14651;ko:K18754	ko03022;ko05202;map03022;map05202				ko00000;ko00001;ko03019;ko03021
OG0088621	anc.2	GloSpeGF15023467_OG0088621	FALSE	TRUE	GloSpeGF15	LGT	Pacearchaeales	prokaryotes	prokaryotes	prokaryotes	prokaryotes	second_sister	0	2.08575	2.59951	0	0	0	0.021978		OG0088621_anc.2_annotated_tree.pdf	171	0	0	0	0	0	0	0	0	0		PF13385	G3DSA:2.60.120.200	SSF49899	0										0.000899	5.2e-05	2e-06	0.2219	0.0033	0.1828	0.0722	0.0203	0.0119	0.0135	0.3712	0.0003	0.2706	0.0539	0	1	0	0				S	Source PGD
OG0088621	anc.3	BigNatCCMP2755003534_OG0088621	TRUE		BigNatCCMP2755	LGT	Bacteria	prokaryotes	prokaryotes	prokaryotes	prokaryotes	second_sister	0	2.12291	2.36174	0	0	0	0.021978	TRUE	OG0088621_anc.3_annotated_tree.pdf	298	0	0	0	0	0	0	0	0	0		PF13385	G3DSA:2.60.120.200	SSF49899	0										0.003495	0.000744	0.014926	0.108	0.1746	0.2797	0.0725	0.3491	0.0139	0.009	0.0148	0.0085	0.0676	0.0104	0	1	0	0				S	Concanavalin A-like lectin/glucanases superfamily
OG0088625	anc.2	LepVor028874_OG0088625	FALSE	TRUE	LepVor	LGT	Mucorineae	Opisthokonta	Opisthokonta	Opisthokonta	Eukaryota	second_sister	0	2.0364	2.52278	0	0	0	0.00034656		OG0088625_anc.2_annotated_tree.pdf	222	0	0	0	0	0	0	0	0	0	PTHR24351	PF00069;PF06017	G3DSA:3.30.200.20	SSF56112	0	PS50011									0.002172	3.7e-05	0.000176	0.0851	0.5943	0.2422	0.0068	0.1372	0.0053	0.0043	0.0012	0.0045	0.0023	0.0019	0	1	0	0				T	Protein kinase domain protein		GO:0003674;GO:0003824;GO:0004672;GO:0004674;GO:0005575;GO:0005622;GO:0005623;GO:0006464;GO:0006468;GO:0006793;GO:0006796;GO:0006807;GO:0007154;GO:0007165;GO:0008150;GO:0008152;GO:0009987;GO:0016301;GO:0016310;GO:0016740;GO:0016772;GO:0016773;GO:0018105;GO:0018193;GO:0018209;GO:0019538;GO:0023052;GO:0035556;GO:0036211;GO:0043170;GO:0043412;GO:0044237;GO:0044238;GO:0044260;GO:0044267;GO:0044464;GO:0050789;GO:0050794;GO:0050896;GO:0051716;GO:0065007;GO:0071704;GO:0140096;GO:1901564	2.7.11.1	ko:K04456;ko:K13303	ko01521;ko01522;ko01524;ko04010;ko04012;ko04014;ko04015;ko04022;ko04024;ko04062;ko04066;ko04068;ko04071;ko04072;ko04140;ko04150;ko04151;ko04152;ko04210;ko04211;ko04212;ko04213;ko04218;ko04261;ko04370;ko04371;ko04380;ko04510;ko04550;ko04611;ko04620;ko04630;ko04660;ko04662;ko04664;ko04666;ko04668;ko04722;ko04725;ko04728;ko04910;ko04914;ko04915;ko04917;ko04919;ko04920;ko04922;ko04923;ko04926;ko04931;ko04932;ko04933;ko04973;ko05142;ko05145;ko05152;ko05160;ko05161;ko05162;ko05164;ko05165;ko05166;ko05167;ko05169;ko05200;ko05205;ko05210;ko05211;ko05212;ko05213;ko05214;ko05215;ko05218;ko05220;ko05221;ko05222;ko05223;ko05224;ko05225;ko05226;ko05230;ko05231;ko05418;map01521;map01522;map01524;map04010;map04012;map04014;map04015;map04022;map04024;map04062;map04066;map04068;map04071;map04072;map04140;map04150;map04151;map04152;map04210;map04211;map04212;map04213;map04218;map04261;map04370;map04371;map04380;map04510;map04550;map04611;map04620;map04630;map04660;map04662;map04664;map04666;map04668;map04722;map04725;map04728;map04910;map04914;map04915;map04917;map04919;map04920;map04922;map04923;map04926;map04931;map04932;map04933;map04973;map05142;map05145;map05152;map05160;map05161;map05162;map05164;map05165;map05166;map05167;map05169;map05200;map05205;map05210;map05211;map05212;map05213;map05214;map05215;map05218;map05220;map05221;map05222;map05223;map05224;map05225;map05226;map05230;map05231;map05418	M00676			ko00000;ko00001;ko00002;ko01000;ko01001
OG0088629	anc.1	Gym_CCMP2014005527_OG0088629;ParGloRCC365000822_OG0088629;LotAmoCCMP2058000719_OG0088629;LotAmoCCMP2058000751_OG0088629;LotAmoCCMP2058001112_OG0088629	TRUE		Chlorarachniophyceae4	LGT	Eukaryota	Viridiplantae	Viridiplantae	Viridiplantae	Eukaryota	second_sister	2.51332	3.71553	3.94594	2	0	0.166667	0		OG0088629_anc.1_annotated_tree.pdf	924	0	0	0	0	0	0	0	0	0	PTHR47938	PF01535	G3DSA:1.25.40.10		0	PS51375					TIGR00756				0.002219	0.001835	0.004059	0.2946	0.0029	0.0818	0.0013	0.3999	0.0017	0.0015	0.0455	0.0001	0.0017	0.4617	0	1	0	0				S	tRNA 3'-end processing	PTCD1	GO:0000049;GO:0003674;GO:0003676;GO:0003723;GO:0003824;GO:0004518;GO:0004519;GO:0005488;GO:0005575;GO:0005622;GO:0005623;GO:0005737;GO:0005739;GO:0005759;GO:0006139;GO:0006396;GO:0006399;GO:0006725;GO:0006807;GO:0008033;GO:0008150;GO:0008152;GO:0009451;GO:0009987;GO:0010467;GO:0016070;GO:0016787;GO:0016788;GO:0031123;GO:0031974;GO:0034470;GO:0034641;GO:0034660;GO:0042780;GO:0043170;GO:0043226;GO:0043227;GO:0043229;GO:0043231;GO:0043233;GO:0043412;GO:0043628;GO:0044237;GO:0044238;GO:0044422;GO:0044424;GO:0044429;GO:0044444;GO:0044446;GO:0044464;GO:0046483;GO:0070013;GO:0071704;GO:0090304;GO:0090305;GO:0097159;GO:1901360;GO:1901363		ko:K02130;ko:K17710	ko00190;ko01100;ko04714;map00190;map01100;map04714	M00158			ko00000;ko00001;ko00002;ko03016;ko03029	3.A.2.1
OG0088629	anc.4	LotGloLEX01011699_OG0088629	FALSE	TRUE	LotGloLEX01	LGT	Bathycoccus prasinos	Viridiplantae	Viridiplantae	Viridiplantae	Eukaryota	second_sister	0	1.88364	4.83656	0	0	0	0		OG0088629_anc.4_annotated_tree.pdf	413	31	0	0	0	10	0	0	0	19	PTHR45613	PF01535;PF13812	G3DSA:1.25.40.10		0	PS51375									0.006454	0.000122	0.000129	0.1497	0.3504	0.2318	0.0115	0.2674	0.0125	0.0078	0.0068	0.0015	0.0016	0.1087	0	1	0	0				S	tRNA 3'-end processing	PTCD1	GO:0000049;GO:0003674;GO:0003676;GO:0003723;GO:0003824;GO:0004518;GO:0004519;GO:0005488;GO:0005575;GO:0005622;GO:0005623;GO:0005737;GO:0005739;GO:0005759;GO:0006139;GO:0006396;GO:0006399;GO:0006725;GO:0006807;GO:0008033;GO:0008150;GO:0008152;GO:0009451;GO:0009987;GO:0010467;GO:0016070;GO:0016787;GO:0016788;GO:0031123;GO:0031974;GO:0034470;GO:0034641;GO:0034660;GO:0042780;GO:0043170;GO:0043226;GO:0043227;GO:0043229;GO:0043231;GO:0043233;GO:0043412;GO:0043628;GO:0044237;GO:0044238;GO:0044422;GO:0044424;GO:0044429;GO:0044444;GO:0044446;GO:0044464;GO:0046483;GO:0070013;GO:0071704;GO:0090304;GO:0090305;GO:0097159;GO:1901360;GO:1901363		ko:K02130;ko:K17710	ko00190;ko01100;ko04714;map00190;map01100;map04714	M00158			ko00000;ko00001;ko00002;ko03016;ko03029	3.A.2.1
OG0088629	anc.5	BigNatCCMP2755007781_OG0088629	TRUE		BigNatCCMP2755	LGT	Chara braunii	Viridiplantae	Viridiplantae	Viridiplantae	Eukaryota	second_sister	0	1.76465	5.04789	0	0	0	0	TRUE	OG0088629_anc.5_annotated_tree.pdf	745	138	0	0	0	13	13	10	19	20	PTHR47938		G3DSA:1.25.40.10		0	PS51375									0.001759	0.000498	0.011188	0.0972	0.6276	0.3159	0.0007	0.0078	0.015	0.001	0.007	0.0061	0.0015	0.0175	0	1	0	0				S	tRNA 3'-end processing	PTCD1	GO:0000049;GO:0003674;GO:0003676;GO:0003723;GO:0003824;GO:0004518;GO:0004519;GO:0005488;GO:0005575;GO:0005622;GO:0005623;GO:0005737;GO:0005739;GO:0005759;GO:0006139;GO:0006396;GO:0006399;GO:0006725;GO:0006807;GO:0008033;GO:0008150;GO:0008152;GO:0009451;GO:0009987;GO:0010467;GO:0016070;GO:0016787;GO:0016788;GO:0031123;GO:0031974;GO:0034470;GO:0034641;GO:0034660;GO:0042780;GO:0043170;GO:0043226;GO:0043227;GO:0043229;GO:0043231;GO:0043233;GO:0043412;GO:0043628;GO:0044237;GO:0044238;GO:0044422;GO:0044424;GO:0044429;GO:0044444;GO:0044446;GO:0044464;GO:0046483;GO:0070013;GO:0071704;GO:0090304;GO:0090305;GO:0097159;GO:1901360;GO:1901363		ko:K02130;ko:K17710	ko00190;ko01100;ko04714;map00190;map01100;map04714	M00158			ko00000;ko00001;ko00002;ko03016;ko03029	3.A.2.1
OG0088630	anc.1	Gym_CCMP2014003832_OG0088630;PauChr014203_OG0088630;MatSpe001564_OG0088630;MatSpe033836_OG0088630;ParGloRCC365006173_OG0088630;LotAmoCCMP2058008430_OG0088630;ChlRep009780_OG0088630;LotGloLEX01009314_OG0088630;Lot_CCMP622003441_OG0088630;BigNatCCMP2755007986_OG0088630;NorSphBC52000876_OG0088630	TRUE		Cercozoa1	LGT	Entamoeba nuttalli P19	Entamoeba	Entamoeba	Amoebozoa	Eukaryota	second_sister	0.914671	3.33024	3.03712	2	9	0.0833333	0		OG0088630_anc.1_annotated_tree.pdf	236	37	0	0	0	0	0	0	0	0	PTHR10829;PTHR10829:SF20		G3DSA:3.40.20.10	SSF55753	0										0.001587	0.000315	0.000255	0.0212	0.2825	0.3659	0.0237	0.0392	0.0039	0.0001	0.0018	0.0001	0.0005	0.0054	0	1	0	0
OG0088678	anc.2	BreSpeRG2016a017226_OG0088678	FALSE	TRUE	BreSpeRG2016a	LGT	mix	mix	ND	ND	ND	second_sister	0	1.76142	1.8968	0	0	0	0		OG0088678_anc.2_annotated_tree.pdf	416	37	0	0	0	0	0	0	0	0					0										0.002602	7.9e-05	0.00052	0.0589	0.3384	0.507	0.0011	0.0514	0.0212	0.0006	0.0096	0.0013	0.0012	0.0682	0	1	0	0
OG0088678	anc.1	BreSpeRG2016a032637_OG0088678	FALSE	TRUE	BreSpeRG2016a	LGT	UBA1858	mix	UBA1858	Proteobacteria	Bacteria	second_sister	0	1.18817	0.985086	0	0	0	0		OG0088678_anc.1_annotated_tree.pdf	156	0	0	0	0	0	0	0	0	0					0										0.000579	0.000625	0.000184	0.2078	0.0462	0.1231	0.3693	0.227	0.0356	0.0189	0.062	0.0131	0.0622	0.0427	0	1	0	0
OG0088678	anc.3	BreSpeRG2016a033115_OG0088678	FALSE	TRUE	BreSpeRG2016a	LGT	Dechloromonas	Proteobacteria	Proteobacteria	Proteobacteria	Bacteria	second_sister	0	1.03376	2.71337	0	0	0	0		OG0088678_anc.3_annotated_tree.pdf	121	0	0	0	0	0	0	0	0	0					0										0.001481	0.000301	5.8e-05	0.14	0.0418	0.3226	0.0057	0.022	0.0014	0.0015	0.5195	0.0004	0.0805	0.0046	0	1	0	0
OG0088689	anc.1	LepVor086365_OG0088689;LepVor086366_OG0088689;LepVor086368_OG0088689	FALSE	TRUE	LepVor	LGT	Fungi	mix	Fungi	Opisthokonta	Eukaryota	second_sister	0.227428	2.82308	2.96765	2	0	0	0		OG0088689_anc.1_annotated_tree.pdf	141	0	0	0	0	0	0	0	0	0		PF00106	G3DSA:3.40.50.720	SSF51735	0										0.013084	0.016212	0.018496	0.5587	0.0132	0.102	0.0493	0.2137	0.2687	0.0131	0.0329	0.0548	0.0915	0.0685	0	1	0	0				Q
OG0088691	anc.1	LotAmoCCMP2058021804_OG0088691	FALSE	TRUE	LotAmoCCMP2058	LGT	mix	mix	ND	ND	ND	second_sister	0	3.17492	3.5689	0	0	0	0		OG0088691_anc.1_annotated_tree.pdf	125	0	0	0	0	0	0	0	0	0					0										0.000101	4e-06	1.5e-05	0.0478	0.8635	0.1278	0.0005	0.0041	0.0012	0.0003	0.0003	0.0004	0.0005	0.0015	0	1	0	0		GVOG18648
OG0088691	anc.2	PauChr014328_OG0088691	FALSE	TRUE	PauChr	LGT	Naegleria gruberi strain NEG-M	Bacteroidia	ND	ND	ND	second_sister	0	3.94485	4.31566	0	0	0	0		OG0088691_anc.2_annotated_tree.pdf	307	0	0	0	0	0	0	0	0	0					0										0.002633	0.000318	0.000648	0.0993	0.5226	0.3743	0.0039	0.0185	0.0191	0.0054	0.0031	0.0048	0.0041	0.0441	0	1	0	0		GVOG14585
OG0088827	anc.1	BreSpeRG2016a013456_OG0088827	FALSE	TRUE	BreSpeRG2016a	LGT	UA16	mix	UA16	Bacteroidota	Bacteria	second_sister	0	0.572408	0.819085	0	0	0	0		OG0088827_anc.1_annotated_tree.pdf	86	27	0	0	0	0	0	0	23	0					0										0.006692	0.078853	0.285925	0.6696	0.0006	0.0004	0.0021	0.2243	0.0002	0.0002	0.7714	0.0001	0.0005	0.0001	0	2	1	1
OG0088827	anc.2	BreSpeRG2016a000553_OG0088827	FALSE	TRUE	BreSpeRG2016a	LGT	mix	mix	ND	ND	ND	second_sister	0	1.06038	1.27004	0	0	0	0		OG0088827_anc.2_annotated_tree.pdf	109	0	0	0	0	0	0	0	0	0					0										0.004959	0.048263	0.562518	0.9629	0.0038	0.0024	0.0048	0.322	0.1357	0.052	0.3737	0.0397	0.0531	0.0127	0	2	1	1
OG0088828	anc.3	BreSpeRG2016a037180_OG0088828;BreSpeRG2016a071010_OG0088828;BreSpeRG2016a000893_OG0088828	FALSE	TRUE	BreSpeRG2016a	LGT	mix	mix	ND	ND	ND	second_sister	1.03716	1.95059	1.77479	2	0	0	0		OG0088828_anc.3_annotated_tree.pdf	105	0	0	0	0	0	0	0	0	0					0										0.00265	0.002672	0.048076	0.0622	0.0188	0.4503	0.0446	0.3081	0.0046	0.0038	0.0232	0.0004	0.0452	0.0515	0	1	0	0
OG0088830	anc.1	BreSpeRG2016a001031_OG0088830	FALSE	TRUE	BreSpeRG2016a	LGT	Proteobacteria	Proteobacteria	Proteobacteria	Proteobacteria	Bacteria	second_sister	0	1.88497	1.13531	0	0	0	0		OG0088830_anc.1_annotated_tree.pdf	163	0	0	0	0	0	0	0	0	0	PTHR36570	PF02600	G3DSA:1.20.1550.10	SSF158442	0										0.050131	0.015503	0.000434	0.999	0	0	0	0.0075	0.0142	0.8716	0	0.1048	0.001	0.0009	1	7	3	4				O	Disulfide bond formation protein DsbB
OG0088832	anc.1	BreSpeRG2016a001332_OG0088832;BreSpeRG2016a041058_OG0088832	FALSE	TRUE	BreSpeRG2016a	LGT	mix	Bacteria	Bacteria	Bacteria	Bacteria	second_sister	0.165396	1.43684	1.46027	1	0	0	0		OG0088832_anc.1_annotated_tree.pdf	107	0	0	0	0	0	0	0	0	0					0										0.0002765	0.0039805	0.411564	0.4721	0.01095	0.0051	0.0012	0.63855	0.00025	0.002	0.34125	0.0001	0.00025	0.00045	0.5	2.5	0	0
OG0088832	anc.3	LepVor050641_OG0088832	FALSE	TRUE	LepVor	LGT	Lotus japonicus	mix	Lotus japonicus	Viridiplantae	Eukaryota	second_sister	0	1.22618	2.50259	0	0	0	0		OG0088832_anc.3_annotated_tree.pdf	118	0	0	0	0	0	0	0	0	0					0										0.007034	0.029676	0.353472	0.2743	0.001	0.0049	0.0039	0.2061	0.0001	0.0003	0.7815	0	0.0006	0.0015	0	1	0	0
OG0088832	anc.4	LapGus057434_OG0088832;LepVor063989_OG0088832	TRUE		Endomyxa	LGT	mix	mix	ND	ND	ND	second_sister	1.5454	3.27301	3.51646	0	2	0	0		OG0088832_anc.4_annotated_tree.pdf	99	0	0	0	0	0	0	0	0	0					0										0.344503	0.713679	0.023485	0.42095	0.0122	0.02565	0.1832	0.487	0.0182	0.02065	0.2148	0.00655	0.01815	0.01345	0.5	3	0.5	0
OG0088833	anc.1	BreSpeRG2016a001553_OG0088833	FALSE	TRUE	BreSpeRG2016a	LGT	mix	mix	ND	ND	ND	second_sister	0	3.84248	5.03769	0	0	0	0		OG0088833_anc.1_annotated_tree.pdf	139	76	0	0	0	0	0	0	16	0					0										0.053802	0.039009	0.000758	0.1426	0.5704	0.2338	0.0216	0.0632	0.0205	0.0011	0.0853	0.0018	0.0017	0.0004	0	1	0	0
OG0088834	anc.1	BreSpeRG2016a055014_OG0088834	FALSE	TRUE	BreSpeRG2016a	LGT	Proteobacteria	Proteobacteria	Proteobacteria	Proteobacteria	Bacteria	second_sister	0	1.69543	2.51773	0	0	0	0		OG0088834_anc.1_annotated_tree.pdf	248	0	0	0	0	0	0	0	0	0	PTHR45138;PTHR45138:SF18		G3DSA:3.30.450.20		0			cd12914							0.042661	0.06	0.005198	0.8442	0.0002	0.0013	0.0182	0.0383	0.0698	0.3218	0.0081	0.4308	0.1048	0.0067	0	2	1	1
OG0088834	anc.4	BreSpeRG2016a001910_OG0088834	FALSE	TRUE	BreSpeRG2016a	LGT	Bacteria	Proteobacteria	Proteobacteria	Proteobacteria	Bacteria	second_sister	0	1.47404	1.33184	0	0	0	0		OG0088834_anc.4_annotated_tree.pdf	323	0	0	0	0	0	0	0	0	0	PTHR45138;PTHR45138:SF18		G3DSA:3.30.450.20		21			cd12914;cd12915							0.374534	0.564439	0.002471	0.9805	0.0001	0	0.0009	0.004	0.2821	0.4536	0.001	0.2203	0.0371	0.0008	1	5	1	2
OG0088834	anc.3	BreSpeRG2016a046340_OG0088834	FALSE	TRUE	BreSpeRG2016a	LGT	Gammaproteobacteria	Proteobacteria	Proteobacteria	Proteobacteria	Bacteria	second_sister	0	1.62907	2.60037	0	0	0	0		OG0088834_anc.3_annotated_tree.pdf	361	0	0	0	0	0	0	0	0	0	PTHR45138;PTHR45138:SF18	PF02743	G3DSA:3.30.450.20		0			cd12914;cd12915							0.008141	0.110459	0.007643	0.9956	0.0001	0	0	0.0051	0.0605	0.4507	0.0001	0.4671	0.0139	0.0024	0	3	2	2
OG0088834	anc.2	BreSpeRG2016a004680_OG0088834	FALSE	TRUE	BreSpeRG2016a	LGT	Uliginosibacterium	Burkholderiales	Burkholderiales	Proteobacteria	Bacteria	second_sister	0	0.579198	1.5468	0	0	0	0		OG0088834_anc.2_annotated_tree.pdf	518	0	0	0	0	0	0	0	0	0	PTHR43304	PF00512;PF02743;PF08447	G3DSA:1.10.287.130;G3DSA:3.30.450.20	SSF47384;SSF55785	0	PS50112;PS50113;PS51257	SM00086;SM00091	cd00082;cd00130;cd12914;cd12915			TIGR00229				0.354804	0.50438	0.007566	0.956	0.0005	0.0008	0.0023	0.0326	0.0537	0.4091	0.0021	0.4563	0.0382	0.0043	0	3	2	2				T	Motif C-terminal to PAS motifs (likely to contribute to PAS structural domain)		GO:0000155;GO:0000160;GO:0003674;GO:0003824;GO:0004672;GO:0004673;GO:0005575;GO:0005622;GO:0005623;GO:0005737;GO:0006464;GO:0006468;GO:0006793;GO:0006796;GO:0006807;GO:0006950;GO:0006979;GO:0007154;GO:0007165;GO:0008150;GO:0008152;GO:0009987;GO:0016301;GO:0016310;GO:0016740;GO:0016772;GO:0016773;GO:0016775;GO:0018106;GO:0018193;GO:0018202;GO:0019538;GO:0023014;GO:0023052;GO:0033554;GO:0034599;GO:0035556;GO:0036211;GO:0042221;GO:0043170;GO:0043412;GO:0044237;GO:0044238;GO:0044260;GO:0044267;GO:0044424;GO:0044464;GO:0050789;GO:0050794;GO:0050896;GO:0051716;GO:0065007;GO:0070887;GO:0071704;GO:0140096;GO:1901564
OG0088836	anc.2	BreSpeRG2016a002262_OG0088836	FALSE	TRUE	BreSpeRG2016a	LGT	mix	mix	ND	ND	ND	second_sister	0	0.991206	1.3263	0	0	0	0		OG0088836_anc.2_annotated_tree.pdf	176	0	0	0	0	0	0	0	0	0					0										0.009903	0.00119	0.000388	0.0405	0.2523	0.6468	0.0044	0.0332	0.0028	0.001	0.0146	0.0006	0.0032	0.041	0	1	0	0
OG0088836	anc.1	LepVor046008_OG0088836	FALSE	TRUE	LepVor	LGT	Bacteria	Bacteria	Bacteria	Bacteria	Bacteria	second_sister	0	1.42025	1.98124	0	0	0	0		OG0088836_anc.1_annotated_tree.pdf	102	20	0	0	0	0	0	0	0	0					0										0.002123	0.003711	0.00042	0.2568	0.1356	0.2179	0.0603	0.2464	0.0267	0.0034	0.2569	0.007	0.0444	0.0014	0	1	0	0
OG0088839	anc.1	BreSpeRG2016a034266_OG0088839	FALSE	TRUE	BreSpeRG2016a	LGT	Mesangiospermae	mix	Mesangiospermae	Viridiplantae	Eukaryota	second_sister	0	2.03123	2.47976	0	0	0	0		OG0088839_anc.1_annotated_tree.pdf	257	24	0	0	0	0	0	0	0	24					0										0.001131	5e-06	3.3e-05	0.2123	0.5127	0.2711	0.0051	0.0557	0.1057	0.0019	0.0147	0.0098	0.0079	0.0155	0	1	0	0
OG0088839	anc.5	BreSpeRG2016a026806_OG0088839;BreSpeRG2016a004793_OG0088839	FALSE	TRUE	BreSpeRG2016a	LGT	Achromobacter	mix	Achromobacter	Proteobacteria	Bacteria	second_sister	0.706284	3.01124	3.89405	1	0	0	0		OG0088839_anc.5_annotated_tree.pdf	168	37	0	0	0	0	0	0	0	21					0										0.0019915	0.000127	0.000235	0.1523	0.12315	0.4631	0.01895	0.182	0.0187	0.0045	0.1527	0.0019	0.02795	0.00715	0	1	0	0
OG0088843	anc.2	MatSpe016457_OG0088843;MatSpe028418_OG0088843	FALSE	TRUE	MatSpe	LGT	Eumetazoa	Eumetazoa	Eumetazoa	Opisthokonta	Eukaryota	second_sister	1.0463e-06	2.67637	2.91708	1	0	0	0		OG0088843_anc.2_annotated_tree.pdf	2186.5	0	0	0	0	0	0	0	0	0	PTHR10519;PTHR10519:SF20	PF00168;PF01094	G3DSA:2.60.40.150;G3DSA:3.40.50.2300	SSF49562;SSF53822	0	PS50004	SM00239	cd00030;cd06352							0.003978	0.001187	7.55e-05	0.99435	0.0001	5e-05	0	0.00055	0.983	0.0093	0	0.00195	0.00495	0.0001	0	10.5	9.5	7.5				S	G-protein coupled GABA receptor activity
OG0088847	anc.1	BreSpeRG2016a009479_OG0088847;BreSpeRG2016a019567_OG0088847;PauChr004657_OG0088847	TRUE		Monadofilosa1	LGT	Eukaryota	Thecamonas trahens ATCC 50062	Thecamonas trahens ATCC 50062	Apusozoa	Eukaryota	second_sister	2.46046	3.05458	3.5191	1	2	0	0		OG0088847_anc.1_annotated_tree.pdf	512	28	0	0	0	0	0	0	0	0		PF07699	G3DSA:2.10.50.10	SSF57184	0		SM01411								0.001031	0.001001	2e-06	0.9477	0.031	0.0087	0.0001	0.009	0.8778	0.0112	0.0002	0.0081	0.0016	0.0075	0	2	1	1		GVOG15518;GVOG17206		S
OG0088851	anc.1	PauChr002024_OG0088851	FALSE	TRUE	PauChr	LGT	Bilateria	Metazoa	Metazoa	Opisthokonta	Eukaryota	second_sister	0	2.45151	3.97192	0	0	0	0		OG0088851_anc.1_annotated_tree.pdf	953	0	0	0	0	0	0	0	0	0	PTHR24049	PF00008;PF12661	G3DSA:2.10.25.10	SSF57196	0	PS50026	SM00179;SM00181	cd00054	PS00010;PS00022;PS01186						0.010172	0.197112	0	0.6867	0.0088	0.0378	0.2217	0.0031	0.6958	0.0001	0.0001	0.0002	0.0321	0.0003	0	2	1	1				T	negative regulation of growth rate				ko:K02599	ko01522;ko04320;ko04330;ko04658;ko04919;ko05020;ko05165;ko05200;ko05206;ko05224;map01522;map04320;map04330;map04658;map04919;map05020;map05165;map05200;map05206;map05224	M00682			ko00000;ko00001;ko00002
OG0088852	anc.2	BreSpeRG2016a013126_OG0088852	FALSE	TRUE	BreSpeRG2016a	LGT	mix	mix	ND	ND	ND	second_sister	0	3.16601	5.15814	0	0	0	0		OG0088852_anc.2_annotated_tree.pdf	134	0	0	0	0	0	0	0	0	0					0										0.018805	0.033273	0.003467	0.6941	0.0201	0.0298	0.0812	0.3578	0.0878	0.0393	0.2889	0.0614	0.0245	0.0091	0	3	2	2
OG0088853	anc.2	BreSpeRG2016a049257_OG0088853	FALSE	TRUE	BreSpeRG2016a	LGT	mix	mix	ND	ND	ND	second_sister	0	1.4496	1.30639	0	0	0	0		OG0088853_anc.2_annotated_tree.pdf	108	0	0	0	0	0	0	0	0	0					0										0.000417	0.000607	0.000217	0.0193	0.0894	0.8439	0.0005	0.0071	0.0078	0.0013	0.0109	0.002	0.0346	0.0026	0	1	0	0
OG0088853	anc.3	BreSpeRG2016a013224_OG0088853	FALSE	TRUE	BreSpeRG2016a	LGT	Bacteria	prokaryotes	prokaryotes	prokaryotes	prokaryotes	second_sister	0	1.31924	3.0854	0	0	0	0		OG0088853_anc.3_annotated_tree.pdf	108	0	0	0	0	0	0	0	0	0					0										0.001415	0.000108	0.000153	0.0771	0.0652	0.5962	0.0007	0.0263	0.0018	0.0005	0.2813	0	0.0227	0.0053	0	1	0	0
OG0088855	anc.1	BreSpeRG2016a013421_OG0088855	FALSE	TRUE	BreSpeRG2016a	LGT	mix	mix	ND	ND	ND	second_sister	0	1.532	9.90374	0	0	0	0		OG0088855_anc.1_annotated_tree.pdf	94	0	0	0	0	0	0	0	0	0					0										0.013006	0.242771	0.57475	0.3383	0.0007	0.0044	0.0565	0.7315	0.0029	0.0004	0.2008	0.0005	0.0022	0.0001	1	4	0	0
OG0088858	anc.1	BreSpeRG2016a014418_OG0088858;BreSpeRG2016a066923_OG0088858;BreSpeRG2016a071913_OG0088858	FALSE	TRUE	BreSpeRG2016a	LGT	mix	mix	ND	ND	ND	second_sister	1.99392	2.23515	2.0406	2	0	0	0		OG0088858_anc.1_annotated_tree.pdf	167	24	0	0	0	0	0	0	0	0					0										0.002138	4e-06	4.9e-05	0.1108	0.0711	0.0791	0.0005	0.0011	0.0081	0.0032	0.0011	0.0025	0.016	0.0054	0	1	0	0
OG0088859	anc.2	StiZan014256_OG0088859;BreSpeRG2016a014453_OG0088859	TRUE		Rhizaria	LGT	mix	mix	ND	ND	ND	second_sister	4.09818	1.72095	1.52398	0	7	0	0		OG0088859_anc.2_annotated_tree.pdf	189	29	0	0	0	0	0	0	12.5	0					0										0.007806	0.007885	0.0068125	0.5846	0.22055	0.15945	0.01985	0.2633	0.0887	0.05365	0.05235	0.0528	0.01355	0.07585	0.5	2.5	0	0
OG0088859	anc.3	LepVor029040_OG0088859	FALSE	TRUE	LepVor	LGT	mix	mix	ND	ND	ND	second_sister	0	2.80957	2.25097	0	0	0	0		OG0088859_anc.3_annotated_tree.pdf	123	0	0	0	0	0	0	0	0	0					0										0.00157	0.000439	0.076205	0.4257	0.0218	0.0261	0.0067	0.6347	0.0044	0.0005	0.3016	0.001	0.0014	0.0019	0	1	0	0
OG0088862	anc.2	BreSpeRG2016a015115_OG0088862	FALSE	TRUE	BreSpeRG2016a	LGT	mix	mix	ND	ND	ND	second_sister	0	1.37478	1.52257	0	0	0	0		OG0088862_anc.2_annotated_tree.pdf	197	0	0	0	0	0	0	0	0	0					0										0.000722	3.8e-05	0.002301	0.0934	0.0802	0.148	0.3343	0.1222	0.0279	0.0185	0.0421	0.0085	0.1699	0.0484	0	1	0	0
OG0088866	anc.2	BreSpeRG2016a016771_OG0088866	FALSE	TRUE	BreSpeRG2016a	LGT	Burkholderiales	Burkholderiales	Burkholderiales	Proteobacteria	Bacteria	second_sister	0	0.164489	0.246477	0	0	0	0		OG0088866_anc.2_annotated_tree.pdf	240	30	0	0	0	21	0	0	0	0		PF03372	G3DSA:3.60.10.10	SSF56219	0										0.001531	4e-06	3.1e-05	0.1639	0.931	0.0617	0.0003	0.0014	0.003	0.0002	0.0017	0.0001	0.0003	0.0003	1	4	0	0				S	Endonuclease/Exonuclease/phosphatase family
OG0088876	anc.2	BreSpeRG2016a024439_OG0088876;BreSpeRG2016a020631_OG0088876	FALSE	TRUE	BreSpeRG2016a	LGT	Bacteria	mix	Bacteria	Bacteria	Bacteria	second_sister	0.232247	1.57272	2.58227	1	0	0	0		OG0088876_anc.2_annotated_tree.pdf	122	50.5	0	0	0	0	0	0	0	36.5					0										0.0010415	0.000543	0.0011035	0.173	0.1813	0.4315	0.0122	0.1004	0.02395	0.0021	0.2169	0.00355	0.0266	0.00155	0	1	0	0
OG0088880	anc.1	GloSpeGF15023397_OG0088880	FALSE	TRUE	GloSpeGF15	LGT	2-01-FULL-51-34	Bacteria	Bacteria	Bacteria	Bacteria	second_sister	0	0.334597	0.553968	0	0	0	0		OG0088880_anc.1_annotated_tree.pdf	160	0	0	0	0	0	0	0	0	0					0										0.000636	0.000121	0.000886	0.0767	0.0226	0.3714	0.119	0.357	0.0087	0.0037	0.0233	0.0009	0.0103	0.0832	0	1	0	0
OG0088880	anc.2	BreSpeRG2016a024466_OG0088880	FALSE	TRUE	BreSpeRG2016a	LGT	Gammaproteobacteria	Gammaproteobacteria	Gammaproteobacteria	Proteobacteria	Bacteria	second_sister	0	0.267634	0.335867	0	0	0	0		OG0088880_anc.2_annotated_tree.pdf	177	0	0	0	0	0	0	0	0	0	PTHR30024;PTHR30024:SF8	PF09084	G3DSA:3.40.190.10	SSF53850	0										0.16315	0.04916	0.77775	0.6133	0.0011	0.0116	0.0257	0.7646	0.0232	0.0246	0.0597	0.0084	0.0225	0.0587	1	4	0	0				P	NMT1-like family
OG0088884	anc.1	BreSpeRG2016a026371_OG0088884	FALSE	TRUE	BreSpeRG2016a	LGT	mix	mix	ND	ND	ND	second_sister	0	1.44174	2.10047	0	0	0	0		OG0088884_anc.1_annotated_tree.pdf	203	63	0	0	0	0	0	0	0	0					0										0.002216	1e-05	2.9e-05	0.2444	0.1744	0.4405	0.0079	0.0674	0.0428	0.0024	0.1547	0.0016	0.0032	0.1048	0	3	2	1
OG0088884	anc.2	BreSpeRG2016a050353_OG0088884	FALSE	TRUE	BreSpeRG2016a	LGT	Pseudomonas_E	mix	Pseudomonas_E	Proteobacteria	Bacteria	second_sister	0	0.945951	1.26704	0	0	0	0		OG0088884_anc.2_annotated_tree.pdf	102	0	0	0	0	0	0	0	0	0					0										0.002497	0.004757	0.000735	0.2848	0.0806	0.2393	0.0733	0.085	0.0583	0.0782	0.1164	0.0326	0.1478	0.0885	0	2	1	1
OG0088885	anc.1	LepVor039957_OG0088885	FALSE	TRUE	LepVor	LGT	Opisthokonta	mix	Opisthokonta	Opisthokonta	Eukaryota	second_sister	0	2.02052	1.84322	0	0	0	0		OG0088885_anc.1_annotated_tree.pdf	121	0	0	0	0	0	0	0	0	0					0										0.000808	0.00043	0.011199	0.7121	0.0247	0.0504	0.0024	0.4923	0.0049	0.0048	0.3088	0.0016	0.0009	0.1093	0	1	0	0
OG0088885	anc.2	BreSpeRG2016a026736_OG0088885	FALSE	TRUE	BreSpeRG2016a	LGT	Fen-183	mix	Fen-183	Acidobacteriota	Bacteria	second_sister	0	1.15328	1.87732	0	0	0	0		OG0088885_anc.2_annotated_tree.pdf	80	0	0	0	0	0	0	0	0	0					0										0.001768	0.007842	0.282811	0.1438	0.2105	0.3604	0.0081	0.4163	0.0007	0.0001	0.0002	0.0001	0.0001	0.0034	0	1	0	0
OG0088889	anc.1	LepVor004149_OG0088889	FALSE	TRUE	LepVor	LGT	mix	mix	ND	ND	ND	second_sister	0	1.29221	0.508375	0	0	0	0		OG0088889_anc.1_annotated_tree.pdf	184	0	0	0	0	0	0	0	0	0					0										0.010004	0.006934	0.00015	0.4865	0.1582	0.1415	0.0812	0.2299	0.1897	0.039	0.0039	0.0315	0.0164	0.1086	0	1	0	0
OG0088891	anc.1	BreSpeRG2016a048598_OG0088891;BreSpeRG2016a029631_OG0088891;ChlRep016701_OG0088891	TRUE		Cercozoa1	LGT	mix	mix	ND	ND	ND	second_sister	3.11664	1.60066	1.51761	1	5	0	0		OG0088891_anc.1_annotated_tree.pdf	195	0	0	0	0	0	0	0	0	0					0										0.001806	0.004082	0.002443	0.0688	0.046	0.2448	0.0093	0.0837	0.0125	0.002	0.0247	0.0003	0.0095	0.0381	0	1	0	0
OG0088895	anc.1	BreSpeRG2016a031225_OG0088895	FALSE	TRUE	BreSpeRG2016a	LGT	Bacteroidota	Bacteroidota	Bacteroidota	Bacteroidota	Bacteria	second_sister	0	0.430616	0.537534	0	0	0	0.00196207		OG0088895_anc.1_annotated_tree.pdf	161	0	0	0	0	0	0	0	0	0	PTHR33360	PF01797	G3DSA:3.30.70.1290	SSF143422	0		SM01321								0.001214	9.2e-05	0.000238	0.0489	0.3614	0.5357	0.0054	0.0662	0.0028	0.0147	0.0009	0.0028	0.0034	0.0066	0	1	0	0
OG0088899	anc.2	BreSpeRG2016a059399_OG0088899	FALSE	TRUE	BreSpeRG2016a	LGT	mix	mix	ND	ND	ND	second_sister	0	1.83734	2.05965	0	0	0	0		OG0088899_anc.2_annotated_tree.pdf	115	0	0	0	0	0	0	0	0	0					0										0.001894	0.0002	3e-05	0.1149	0.0343	0.3648	0.057	0.0364	0.014	0.0009	0.4482	0.0004	0.0411	0.0029	0	1	0	0
OG0088899	anc.3	LapGus065720_OG0088899	FALSE	TRUE	LapGus	LGT	Bacteria	mix	Bacteria	Bacteria	Bacteria	second_sister	0	0.945568	1.36743	0	0	0	0		OG0088899_anc.3_annotated_tree.pdf	101	0	0	0	0	0	0	0	0	0					0										0.000504	2.8e-05	0.552173	0.2628	0.0049	0.0188	0.0371	0.9036	0.0008	0.001	0.0203	0.0001	0.0055	0.0079	0	1	0	0
OG0088899	anc.4	BreSpeRG2016a036491_OG0088899	FALSE	TRUE	BreSpeRG2016a	LGT	mix	mix	ND	ND	ND	second_sister	0	0.711455	1.25656	0	0	0	0		OG0088899_anc.4_annotated_tree.pdf	251	0	0	0	0	0	0	0	0	0					0										0.00195	0.001592	0.004034	0.0936	0.0402	0.5866	0.0238	0.0224	0.0455	0.0081	0.0653	0.0009	0.0115	0.1955	0	1	0	0
OG0088899	anc.1	BreSpeRG2016a041693_OG0088899	FALSE	TRUE	BreSpeRG2016a	LGT	UBA4732	Bacteria	Bacteria	Bacteria	Bacteria	second_sister	0	2.46468	3.06734	0	0	0	0		OG0088899_anc.1_annotated_tree.pdf	145	0	0	0	0	0	0	0	0	0					0										0.000829	5.4e-05	0.000769	0.0365	0.5957	0.3753	0.0004	0.024	0.0018	0.0002	0.0005	0.0008	0.0001	0.0011	0	1	0	0
OG0088906	anc.2	GloSpeGF15000802_OG0088906	FALSE	TRUE	GloSpeGF15	LGT	SCGC-AAA003-L08	SCGC-AAA003-L08	SCGC-AAA003-L08	Marinisomatota	Bacteria	second_sister	0	0.853536	1.12811	0	0	0	0		OG0088906_anc.2_annotated_tree.pdf	123	21	0	0	17	0	0	0	0	0		PF04389	G3DSA:3.40.630.10	SSF53187	0										0.003097	0.002921	0.00291	0.0137	0.104	0.7549	0.0847	0.0142	0.0014	0.0021	0.0101	0.0008	0.0229	0.0049	0	1	0	0				O	Belongs to the peptidase M28 family
OG0088911	anc.2	BreSpeRG2016a052452_OG0088911	FALSE	TRUE	BreSpeRG2016a	LGT	UBA2334	mix	UBA2334	Proteobacteria	Bacteria	second_sister	0	0.719425	1.37856	0	0	0	0		OG0088911_anc.2_annotated_tree.pdf	167	0	0	0	0	0	0	0	0	0					0										0.005239	0.032841	0.001201	0.0706	0.0345	0.3345	0.1528	0.0737	0.0172	0.0109	0.1859	0.0026	0.1519	0.0359	0	1	0	0
OG0088911	anc.1	BreSpeRG2016a048043_OG0088911;BreSpeRG2016a048072_OG0088911	FALSE	TRUE	BreSpeRG2016a	LGT	Bacteria	mix	Bacteria	Bacteria	Bacteria	second_sister	0.193701	0.925188	1.27389	1	0	0	0		OG0088911_anc.1_annotated_tree.pdf	100.5	0	0	0	0	0	0	0	0	0					0										0.001447	0.000723	0.00303	0.2157	0.0214	0.1914	0.23465	0.18765	0.0783	0.0033	0.15735	0.0021	0.12215	0.0018	0	1	0	0
OG0088913	anc.1	BreSpeRG2016a050139_OG0088913;BreSpeRG2016a050134_OG0088913	FALSE	TRUE	BreSpeRG2016a	LGT	mix	mix	ND	ND	ND	second_sister	0.405721	1.82577	1.82164	1	0	0.333333	0		OG0088913_anc.1_annotated_tree.pdf	110	11	0	0	0	0	0	0	0	8					0										0.001137	0.002259	0.0032555	0.02155	0.06725	0.5072	0.1592	0.08235	0.0207	0.003	0.08765	0.004	0.0664	0.00235	0	1	0	0
OG0088918	anc.2	BreSpeRG2016a052199_OG0088918	FALSE	TRUE	BreSpeRG2016a	LGT	ZOR0009	Bacteroidales	Bacteroidales	Bacteroidota	Bacteria	second_sister	0	0.258304	1.05973	0	0	0	0		OG0088918_anc.2_annotated_tree.pdf	142	0	0	0	0	0	0	0	0	0	PTHR30026;PTHR30026:SF8		G3DSA:1.20.1600.10	SSF56954	0										0.000296	2.3e-05	4e-05	0.1275	0.036	0.1722	0.2615	0.06	0.0209	0.0294	0.097	0.0123	0.2315	0.0791	0	1	0	0
OG0088921	anc.3	BreSpeRG2016a057997_OG0088921	FALSE	TRUE	BreSpeRG2016a	LGT	Acidihalobacter	Gammaproteobacteria	Gammaproteobacteria	Proteobacteria	Bacteria	second_sister	0	0.363163	0.581415	0	0	0	0		OG0088921_anc.3_annotated_tree.pdf	151	0	0	0	0	0	0	0	0	0	PTHR37419;PTHR37419:SF1	PF07804	G3DSA:1.10.1070.20		0										0.0063	0.004849	0.003694	0.0979	0.0217	0.0989	0.5921	0.2231	0.0052	0.0061	0.0016	0.0021	0.0195	0.0296	0	1	0	0
OG0088930	anc.1	BreSpeRG2016a067400_OG0088930	FALSE	TRUE	BreSpeRG2016a	LGT	OM182	Gammaproteobacteria	Gammaproteobacteria	Proteobacteria	Bacteria	second_sister	0	1.69183	1.53098	0	0	0	0		OG0088930_anc.1_annotated_tree.pdf	225	0	0	0	0	0	0	0	0	0					0										0.005894	0.026191	0.04828	0.1969	0.0082	0.1986	0.2315	0.3439	0.0071	0.0223	0.0507	0.0007	0.0143	0.1227	0	1	0	0
OG0088934	anc.1	LepVor055891_OG0088934;LepVor073586_OG0088934;LepVor073587_OG0088934	FALSE	TRUE	LepVor	LGT	Batrachochytrium	Opisthokonta	Opisthokonta	Opisthokonta	Eukaryota	second_sister	0.504131	3.48842	4.53829	2	0	0	0.00125865		OG0088934_anc.1_annotated_tree.pdf	304	0	0	0	0	0	0	0	0	0	PTHR10845;PTHR10845:SF192	PF00615	G3DSA:1.20.58.1850	SSF48097	0	PS50132	SM00315			PR01301					0.000676	9.8e-05	0.000355	0.7293	0.0158	0.0086	0.0112	0.032	0.0993	0.2241	0.0023	0.1282	0.1786	0.0082	0	4	3	3				T	regulation of G-protein coupled receptor protein signaling pathway	RGS1	GO:0001965;GO:0002376;GO:0003674;GO:0005096;GO:0005488;GO:0005515;GO:0005516;GO:0005575;GO:0005622;GO:0005623;GO:0005634;GO:0005737;GO:0005829;GO:0005886;GO:0006955;GO:0007154;GO:0007165;GO:0007186;GO:0007187;GO:0007188;GO:0007193;GO:0008047;GO:0008150;GO:0008277;GO:0009898;GO:0009966;GO:0009968;GO:0009987;GO:0010646;GO:0010648;GO:0016020;GO:0019897;GO:0019898;GO:0023051;GO:0023052;GO:0023057;GO:0030234;GO:0030695;GO:0031234;GO:0043085;GO:0043087;GO:0043226;GO:0043227;GO:0043229;GO:0043231;GO:0043547;GO:0044093;GO:0044424;GO:0044425;GO:0044444;GO:0044459;GO:0044464;GO:0045744;GO:0048519;GO:0048523;GO:0048583;GO:0048585;GO:0050789;GO:0050790;GO:0050794;GO:0050896;GO:0051336;GO:0051345;GO:0051716;GO:0060589;GO:0061737;GO:0065007;GO:0065009;GO:0071944;GO:0098552;GO:0098562;GO:0098772		ko:K16449					ko00000
OG0088934	anc.2	LepVor039694_OG0088934	FALSE	TRUE	LepVor	LGT	Opisthokonta	Opisthokonta	Opisthokonta	Opisthokonta	Eukaryota	second_sister	0	3.35846	3.3476	0	0	0	0.00125865		OG0088934_anc.2_annotated_tree.pdf	152	24	0	0	0	0	0	0	14	0		PF00615		SSF48097	0	PS50132									0.00058	2.6e-05	2.3e-05	0.0727	0.3727	0.5237	0.0105	0.0314	0.0106	0.0126	0.0018	0.0075	0.0081	0.0211	0	1	0	0				T	regulation of G-protein coupled receptor protein signaling pathway	RGS1	GO:0001965;GO:0002376;GO:0003674;GO:0005096;GO:0005488;GO:0005515;GO:0005516;GO:0005575;GO:0005622;GO:0005623;GO:0005634;GO:0005737;GO:0005829;GO:0005886;GO:0006955;GO:0007154;GO:0007165;GO:0007186;GO:0007187;GO:0007188;GO:0007193;GO:0008047;GO:0008150;GO:0008277;GO:0009898;GO:0009966;GO:0009968;GO:0009987;GO:0010646;GO:0010648;GO:0016020;GO:0019897;GO:0019898;GO:0023051;GO:0023052;GO:0023057;GO:0030234;GO:0030695;GO:0031234;GO:0043085;GO:0043087;GO:0043226;GO:0043227;GO:0043229;GO:0043231;GO:0043547;GO:0044093;GO:0044424;GO:0044425;GO:0044444;GO:0044459;GO:0044464;GO:0045744;GO:0048519;GO:0048523;GO:0048583;GO:0048585;GO:0050789;GO:0050790;GO:0050794;GO:0050896;GO:0051336;GO:0051345;GO:0051716;GO:0060589;GO:0061737;GO:0065007;GO:0065009;GO:0071944;GO:0098552;GO:0098562;GO:0098772		ko:K16449					ko00000
OG0088936	anc.1	RetFil009351_OG0088936	FALSE	TRUE	RetFil	LGT	Elainella	Bacteria	Bacteria	Bacteria	Bacteria	second_sister	0	0.337936	0.365707	0	0	0	0		OG0088936_anc.1_annotated_tree.pdf	167	0	0	0	0	0	0	0	0	0	PTHR30411;PTHR30411:SF1	PF04073	G3DSA:3.90.960.10	SSF55826	0			cd04333							0.000422	2.4e-05	2e-05	0.0123	0.0235	0.8555	0.0014	0.0058	0.0022	0.001	0.009	0.0004	0.0041	0.0971	0	1	0	0				S	Aminoacyl-tRNA editing domain
OG0088938	anc.1	BreSpeRG2016a077031_OG0088938	FALSE	TRUE	BreSpeRG2016a	LGT	Rhizobiales	Rhizobiales	Rhizobiales	Proteobacteria	Bacteria	second_sister	0	1.20285	1.83346	0	0	0	0		OG0088938_anc.1_annotated_tree.pdf	118	0	0	0	0	0	0	0	0	0		PF06186			0										0.137819	0.275295	0.262241	0.1272	0.0029	0.0508	0.5048	0.1238	0.0193	0.0038	0.2477	0.0036	0.0416	0.0016	1	4	0	0
OG0088973	anc.1	GloSpeGF15011990_OG0088973	FALSE	TRUE	GloSpeGF15	LGT	Bacteroidia	Bacteria	Bacteria	Bacteria	Bacteria	second_sister	0	0.861533	1.6611	0	0	0	0		OG0088973_anc.1_annotated_tree.pdf	289	0	0	0	0	0	0	0	0	0					0										0.00237	2.1e-05	8.2e-05	0.9809	0	0	0	0.0022	0.0966	0.4353	0	0.4127	0.0528	0.0002	0	7	6	6
OG0088985	anc.1	RetFil021165_OG0088985	FALSE	TRUE	RetFil	LGT	Jidaibacter	Bacteria	Bacteria	Bacteria	Bacteria	second_sister	0	0.806057	2.1255	0	0	0	0		OG0088985_anc.1_annotated_tree.pdf	351	0	0	0	0	0	0	0	0	0	PTHR43047;PTHR43047:SF43	PF02518	G3DSA:1.10.287.130;G3DSA:3.30.565.10	SSF55874	0	PS50109	SM00387	cd00075		PR00344					0.002442	0.002143	0.000892	0.9632	0.0002	0.0001	0	0.0009	0.0283	0.7663	0	0.1797	0.0241	0.0004	0	5	4	3				T	His Kinase A (phosphoacceptor) domain
OG0088994	anc.1	LapGus063251_OG0088994	FALSE	TRUE	LapGus	LGT	Bacteria	Bacteria	Bacteria	Bacteria	Bacteria	second_sister	0	3.11301	4.10163	0	0	0	0		OG0088994_anc.1_annotated_tree.pdf	111	0	0	0	0	0	0	0	0	0					0										0.004281	0.086507	0.218214	0.761	0	0.0011	0.009	0.0908	0.0023	0.0011	0.8866	0.0001	0.0061	0.0029	0	1	0	1
OG0089216	anc.1	MikMac001488_OG0089216	FALSE	TRUE	MikMac	LGT	Opisthokonta	Opisthokonta	Opisthokonta	Opisthokonta	Eukaryota	second_sister	0	2.08353	2.01291	0	0	0	0		OG0089216_anc.1_annotated_tree.pdf	265	0	0	0	0	0	0	0	0	0	PTHR35450				0										0.0013	1.5e-05	7.7e-05	0.0361	0.4218	0.5326	0.0011	0.013	0.0053	0.0051	0.0011	0.003	0.0042	0.0126	0	1	0	0
OG0089260	anc.1	Lot_CCMP622002645_OG0089260	FALSE	TRUE	Lot_CCMP622	LGT	Opisthokonta	Opisthokonta	Opisthokonta	Opisthokonta	Eukaryota	second_sister	0	3.06766	2.29256	0	0	0	0		OG0089260_anc.1_annotated_tree.pdf	258	45	0	0	0	0	0	0	13	0	PTHR10845	PF00615	G3DSA:1.20.58.1850	SSF48097	0	PS50132	SM00315			PR01301					0.000357	9e-06	1.6e-05	0.0838	0.5221	0.4117	0.001	0.0019	0.0345	0.0055	0.0006	0.0142	0.0063	0.0022	0	1	0	0				T	GTPase activator activity	RGS20	GO:0001965;GO:0003008;GO:0003674;GO:0005092;GO:0005096;GO:0005488;GO:0005515;GO:0005575;GO:0005622;GO:0005623;GO:0005634;GO:0005737;GO:0005794;GO:0005802;GO:0005886;GO:0007154;GO:0007165;GO:0007186;GO:0007600;GO:0007606;GO:0007610;GO:0007635;GO:0008047;GO:0008150;GO:0008277;GO:0009966;GO:0009987;GO:0010646;GO:0012505;GO:0016020;GO:0023051;GO:0023052;GO:0030234;GO:0030695;GO:0031410;GO:0031982;GO:0031984;GO:0032501;GO:0042221;GO:0043085;GO:0043087;GO:0043226;GO:0043227;GO:0043229;GO:0043231;GO:0043547;GO:0044093;GO:0044422;GO:0044424;GO:0044431;GO:0044444;GO:0044446;GO:0044464;GO:0048583;GO:0050789;GO:0050790;GO:0050794;GO:0050877;GO:0050896;GO:0050909;GO:0050913;GO:0051336;GO:0051345;GO:0051716;GO:0060589;GO:0065007;GO:0065009;GO:0071944;GO:0097708;GO:0098772;GO:0098791		ko:K16449					ko00000
OG0089260	anc.2	PauChr011009_OG0089260	FALSE	TRUE	PauChr	LGT	Gastropoda	Gastropoda	Gastropoda	Opisthokonta	Eukaryota	second_sister	0	3.88986	3.93243	0	0	0	0		OG0089260_anc.2_annotated_tree.pdf	411	179	0	0	0	0	12	0	30	44			G3DSA:1.20.58.1850	SSF48097	0										0.031384	0.097655	0.039104	0.3007	0.8826	0.0263	0.0025	0.0333	0.0084	0.0011	0.0388	0.0028	0.0012	0.0031	0	1	0	0				S	Regulator of G protein signaling domain
OG0089330	anc.1	ChlRep003215_OG0089330	FALSE	TRUE	ChlRep	LGT	Palsa-189	Opisthokonta	Palsa-189	Acidobacteriota	Bacteria	second_sister	0	2.03668	5.16379	0	0	0	0.00515996		OG0089330_anc.1_annotated_tree.pdf	286	0	0	0	0	0	0	0	0	0	PTHR24125;PTHR24125:SF5	PF00023;PF12796	G3DSA:1.25.40.20	SSF48403	0	PS50088;PS50297	SM00248								0.001211	8.7e-05	6.5e-05	0.1269	0.4876	0.3418	0.0098	0.0948	0.0193	0.0091	0.003	0.0099	0.0049	0.0199	0	1	0	0				M;T	Ankyrin repeat
OG0089332	anc.1	ChlRep005386_OG0089332	FALSE	TRUE	ChlRep	LGT	Eukaryota	Bilateria	Bilateria	Opisthokonta	Eukaryota	second_sister	0	3.88106	3.73703	0	0	0	0		OG0089332_anc.1_annotated_tree.pdf	278	24	0	0	0	0	0	0	0	0	PTHR12242;PTHR12242:SF1				0										0.001305	1.8e-05	3.7e-05	0.4303	0.0002	0.0002	0.0001	0.0023	0.1722	0.0499	0.0003	0.0478	0.7265	0.0004	0	7	6	5				S	Protein rolling stone-like		GO:0000768;GO:0005575;GO:0006949;GO:0007520;GO:0008150;GO:0009653;GO:0009987;GO:0014902;GO:0016020;GO:0030154;GO:0032502;GO:0042692;GO:0048646;GO:0048856;GO:0048869;GO:0051146;GO:0061061
OG0089424	anc.2	LotGloLEX01016680_OG0089424	FALSE	TRUE	LotGloLEX01	LGT	Opisthokonta	Opisthokonta	Opisthokonta	Opisthokonta	Eukaryota	second_sister	0	2.81442	3.43394	0	0	0	0.000838926		OG0089424_anc.2_annotated_tree.pdf	200	0	0	0	0	0	0	0	0	0					28										0.039377	0.001492	0.001138	0.0716	0.0485	0.5336	0.1297	0.0618	0.0453	0.0083	0.0183	0.0057	0.1027	0.0462	0	1	0	0
OG0089442	anc.1	LepVor081427_OG0089442	FALSE	TRUE	LepVor	LGT	Planctomycetaceae	Bacteria	Bacteria	Bacteria	Bacteria	second_sister	0	0.48494	2.26489	0	0	0	0		OG0089442_anc.1_annotated_tree.pdf	170	0	0	0	0	0	0	0	0	0		PF09537	G3DSA:1.20.1260.10		0						TIGR02284			PIRSF029477	0.001854	0.000984	0.207507	0.063	0.0348	0.3254	0.0012	0.596	0.0006	0.0058	0.0158	0.0056	0.0058	0.009	0	1	0	0
OG0089483	anc.1	LotAmoCCMP2058021628_OG0089483	FALSE	TRUE	LotAmoCCMP2058	LGT	Echinodermata	Eumetazoa	Eumetazoa	Opisthokonta	Eukaryota	second_sister	0	2.08739	2.06333	0	0	0	0		OG0089483_anc.1_annotated_tree.pdf	132	0	0	0	0	0	0	0	0	0			G3DSA:3.40.50.150	SSF53335	0										0.001993	0.001758	0.000937	0.1466	0.106	0.4988	0.0775	0.147	0.0326	0.0091	0.0405	0.0117	0.0611	0.0158	0	1	0	0				Q	Methyltransferase small domain
OG0089588	anc.2	MatSpe016235_OG0089588	FALSE	TRUE	MatSpe	LGT	Pentapetalae	Pentapetalae	Pentapetalae	Viridiplantae	Eukaryota	second_sister	0	3.1444	4.01065	0	0	0	0		OG0089588_anc.2_annotated_tree.pdf	967	0	0	0	0	0	0	0	0	0	PTHR46662;PTHR46662:SF32	PF13855	G3DSA:3.80.10.10	SSF52058	0		SM00369			PR00019					0.003951	0.001906	0.002317	0.986	0.0045	0.0009	0	0.0406	0.8195	0.085	0.0056	0.0091	0.0169	0.0178	0	6	5	2		GVOG23518;GVOG25433;GVOG26130;GVOG26353;GVOG26364;GVOG26630;GVOG26774;GVOG26782		S	regulation of response to stimulus
OG0089588	anc.3	MatSpe021729_OG0089588	FALSE	TRUE	MatSpe	LGT	rosids	Embryophyta	Embryophyta	Viridiplantae	Eukaryota	second_sister	0	2.4349	4.06802	0	0	0	0		OG0089588_anc.3_annotated_tree.pdf	427	0	0	0	0	0	0	0	0	0					0										0.017142	0.087884	0.087063	0.613	0.1602	0.1353	0.0382	0.2471	0.1163	0.1322	0.0277	0.0326	0.0153	0.095	0	3	2	0
OG0089637	anc.1	RosSpe000671_OG0089637	FALSE	TRUE	RosSpe	LGT	prokaryotes	Bacteria	Bacteria	Bacteria	Bacteria	second_sister	0	2.13091	2.12553	0	0	0	0		OG0089637_anc.1_annotated_tree.pdf	272	0	0	0	0	0	0	0	0	0		PF07632	G3DSA:3.90.245.10	SSF53590	21										0.001132	5.6e-05	2e-06	0.0469	0.1353	0.4847	0.0451	0.0137	0.0062	0.0054	0.1932	0.0007	0.0762	0.0394	0	1	0	0				S	Protein of unknown function (DUF1593)
OG0089665	anc.2	LepVor073590_OG0089665;LapGus101103_OG0089665;LapGus101087_OG0089665;LapGus101091_OG0089665	TRUE		Endomyxa	LGT	mix	mix	ND	ND	ND	second_sister	2.29203	3.60576	3.02349	2	2	0	0		OG0089665_anc.2_annotated_tree.pdf	172.5	0	0	0	0	0	0	0	0	0					0										0.007606	0.002855	0.0006175	0.2112	0.0283	0.43175	0.00435	0.1484	0.00745	0.0029	0.2002	0.00265	0.0426	0.0344	0	1	0	0
OG0089690	anc.1	LepVor041668_OG0089690	FALSE	TRUE	LepVor	LGT	Linderina pennispora	Fungi	Fungi	Opisthokonta	Eukaryota	second_sister	0	0.774556	1.20991	0	0	0	0		OG0089690_anc.1_annotated_tree.pdf	138	28	0	0	0	0	0	0	0	0					0										0.002502	0.000796	0.007648	0.2311	0.2049	0.1754	0.0081	0.0631	0.0079	0.0012	0.4703	0.0145	0.0078	0.0469	0	1	0	0
OG0089712	anc.1	MatSpe005641_OG0089712	FALSE	TRUE	MatSpe	LGT	XYD2-FULL-41-8	mix	XYD2-FULL-41-8	Margulisbacteria	Bacteria	second_sister	0	1.18598	1.34207	0	0	0	0		OG0089712_anc.1_annotated_tree.pdf	48	0	0	0	0	0	0	0	0	0					0										0.005576	0.103028	0.018693	0.2142	0.0226	0.021	0.5418	0.3351	0.0138	0.0002	0.0379	0.001	0.0266	0.0001	0	1	0	0
OG0089737	anc.1	MatSpe027438_OG0089737;MatSpe030268_OG0089737;LapGus096753_OG0089737;LapGus080332_OG0089737;LapGus080347_OG0089737;LapGus080328_OG0089737;LapGus080329_OG0089737;LapGus080326_OG0089737;LapGus080327_OG0089737	TRUE		Cercozoa	LGT	mix	mix	ND	ND	ND	second_sister	3.20906	2.89459	3.12127	7	6	0	0		OG0089737_anc.1_annotated_tree.pdf	239	0	0	0	0	0	0	0	0	0		PF14974			0										0.000952	0.000303	0.007814	0.251	0.0629	0.0391	0.0178	0.0806	0.0102	0.0101	0.1496	0.0064	0.0244	0.0096	0	1	0	0
OG0089794	anc.2	GloSpeGF15008453_OG0089794	FALSE	TRUE	GloSpeGF15	LGT	mix	Bacteria	Bacteria	Bacteria	Bacteria	second_sister	0	2.1605	3.18668	0	0	0	0.0113636		OG0089794_anc.2_annotated_tree.pdf	319	0	0	0	0	0	0	0	0	0		PF03437			0										0.000321	6.7e-05	4e-05	0.0261	0.1748	0.5855	0.0071	0.0129	0.0053	0.004	0.0078	0.0005	0.0065	0.1955	0	1	0	0
OG0089803	anc.1	LapGus057005_OG0089803;LapGus057018_OG0089803;LapGus057025_OG0089803;LapGus057011_OG0089803;LapGus057023_OG0089803;LapGus057017_OG0089803;LapGus057013_OG0089803;LapGus057012_OG0089803;LapGus057006_OG0089803;LapGus057016_OG0089803	FALSE	TRUE	LapGus	LGT	Aplysia californica	Bilateria	Bilateria	Opisthokonta	Eukaryota	second_sister	0.020587	2.44479	2.73336	9	0	0	0		OG0089803_anc.1_annotated_tree.pdf	197.5	0	0	0	0	0	0	0	0	0	PTHR10218	PF00503	G3DSA:1.10.400.10;G3DSA:3.40.50.300	SSF47895;SSF52540	0	PS51882	SM00275			PR00318					0.001524	0.000532	0.0007585	0.2432	0.1558	0.21935	0.00595	0.10745	0.0221	0.01455	0.0008	0.01545	0.01745	0.0077	0	1	0	0				D;T	guanine nucleotide-binding protein	GNAO1;GPA1	GO:0000003;GO:0000166;GO:0000302;GO:0000741;GO:0000742;GO:0000743;GO:0000746;GO:0000747;GO:0000749;GO:0000750;GO:0000754;GO:0001664;GO:0001882;GO:0001883;GO:0003008;GO:0003674;GO:0003824;GO:0003924;GO:0005102;GO:0005159;GO:0005488;GO:0005515;GO:0005525;GO:0005575;GO:0005622;GO:0005623;GO:0005737;GO:0005768;GO:0005829;GO:0005834;GO:0005886;GO:0006810;GO:0006928;GO:0006950;GO:0006979;GO:0006996;GO:0006997;GO:0007017;GO:0007018;GO:0007097;GO:0007154;GO:0007165;GO:0007186;GO:0007187;GO:0007188;GO:0007189;GO:0007191;GO:0007212;GO:0007275;GO:0007399;GO:0007417;GO:0007420;GO:0007568;GO:0007600;GO:0007606;GO:0007610;GO:0007626;GO:0008016;GO:0008150;GO:0009410;GO:0009636;GO:0009653;GO:0009887;GO:0009898;GO:0009966;GO:0009967;GO:0009987;GO:0010033;GO:0010035;GO:0010243;GO:0010646;GO:0010647;GO:0010959;GO:0010970;GO:0012505;GO:0014070;GO:0014072;GO:0016020;GO:0016043;GO:0016462;GO:0016787;GO:0016817;GO:0016818;GO:0017076;GO:0017111;GO:0019001;GO:0019003;GO:0019236;GO:0019897;GO:0019898;GO:0019932;GO:0019933;GO:0019935;GO:0019953;GO:0022008;GO:0022414;GO:0023051;GO:0023052;GO:0023056;GO:0023058;GO:0030030;GO:0030154;GO:0030182;GO:0030425;GO:0030473;GO:0030705;GO:0030900;GO:0031136;GO:0031137;GO:0031139;GO:0031175;GO:0031234;GO:0031410;GO:0031628;GO:0031683;GO:0031690;GO:0031698;GO:0031748;GO:0031821;GO:0031852;GO:0031982;GO:0032005;GO:0032386;GO:0032501;GO:0032502;GO:0032549;GO:0032550;GO:0032553;GO:0032555;GO:0032561;GO:0032794;GO:0032879;GO:0032880;GO:0032991;GO:0033157;GO:0034097;GO:0035254;GO:0035255;GO:0035556;GO:0035639;GO:0036094;GO:0036477;GO:0042221;GO:0042475;GO:0042476;GO:0042493;GO:0042542;GO:0042995;GO:0043005;GO:0043085;GO:0043087;GO:0043167;GO:0043168;GO:0043209;GO:0043226;GO:0043227;GO:0043229;GO:0043269;GO:0043271;GO:0043278;GO:0043279;GO:0043547;GO:0043900;GO:0043902;GO:0043949;GO:0043950;GO:0044057;GO:0044093;GO:0044297;GO:0044424;GO:0044425;GO:0044444;GO:0044459;GO:0044463;GO:0044464;GO:0044703;GO:0044764;GO:0044877;GO:0046677;GO:0046822;GO:0046825;GO:0046907;GO:0046999;GO:0048017;GO:0048284;GO:0048468;GO:0048513;GO:0048518;GO:0048519;GO:0048522;GO:0048583;GO:0048584;GO:0048666;GO:0048699;GO:0048731;GO:0048856;GO:0048869;GO:0050780;GO:0050789;GO:0050790;GO:0050794;GO:0050877;GO:0050896;GO:0051049;GO:0051051;GO:0051179;GO:0051223;GO:0051234;GO:0051239;GO:0051336;GO:0051345;GO:0051427;GO:0051428;GO:0051429;GO:0051430;GO:0051640;GO:0051641;GO:0051647;GO:0051649;GO:0051656;GO:0051704;GO:0051716;GO:0051924;GO:0051926;GO:0060322;GO:0060341;GO:0060359;GO:0065007;GO:0065009;GO:0070201;GO:0070887;GO:0071310;GO:0071444;GO:0071701;GO:0071840;GO:0071855;GO:0071875;GO:0071880;GO:0071944;GO:0072347;GO:0072384;GO:0090087;GO:0097159;GO:0097367;GO:0097447;GO:0097458;GO:0097708;GO:0098552;GO:0098562;GO:0098796;GO:0098797;GO:0099111;GO:0120025;GO:0120036;GO:0120038;GO:1901265;GO:1901363;GO:1901698;GO:1901700;GO:1902494;GO:1902531;GO:1902533;GO:1903522;GO:1903827;GO:1905360;GO:2000241;GO:2000243		ko:K04534;ko:K04630;ko:K19860	ko04011;ko04015;ko04022;ko04024;ko04062;ko04071;ko04261;ko04360;ko04371;ko04540;ko04611;ko04670;ko04713;ko04723;ko04724;ko04725;ko04726;ko04727;ko04728;ko04730;ko04914;ko04915;ko04916;ko04921;ko04923;ko04924;ko04926;ko04934;ko04971;ko05012;ko05030;ko05032;ko05034;ko05133;ko05142;ko05145;ko05200;map04011;map04015;map04022;map04024;map04062;map04071;map04261;map04360;map04371;map04540;map04611;map04670;map04713;map04723;map04724;map04725;map04726;map04727;map04728;map04730;map04914;map04915;map04916;map04921;map04923;map04924;map04926;map04934;map04971;map05012;map05030;map05032;map05034;map05133;map05142;map05145;map05200	M00695			ko00000;ko00001;ko00002;ko04031;ko04147
OG0089808	anc.1	RetFil009830_OG0089808	FALSE	TRUE	RetFil	LGT	Opisthokonta	Opisthokonta	Opisthokonta	Opisthokonta	Eukaryota	second_sister	0	3.40126	3.15986	0	0	0	0.0409836		OG0089808_anc.1_annotated_tree.pdf	258	0	0	0	0	0	0	0	0	0	PTHR23206;PTHR23206:SF4	PF12796	G3DSA:1.25.40.20	SSF48403	0	PS50088;PS50297	SM00248			PR01415					0.000885	0.000545	0.002982	0.8711	0.0405	0.038	0.0009	0.0255	0.0666	0.554	0.0002	0.2192	0.039	0.016	0	2	1	1		GVOG24035;GVOG27719		M;T	Ankyrin repeat
OG0089863	anc.1	MikMac004262_OG0089863	FALSE	TRUE	MikMac	LGT	Bilateria	Opisthokonta	Opisthokonta	Opisthokonta	Eukaryota	second_sister	0	1.53909	2.42947	0	0	0	0		OG0089863_anc.1_annotated_tree.pdf	109	45	0	0	0	15	0	0	0	0	PTHR46599;PTHR46599:SF5	PF13843			0										0.001773	0.007732	0.000521	0.5279	0.1006	0.1464	0.06	0.4282	0.0461	0.1012	0.0076	0.0235	0.0511	0.0351	0	1	0	0				S	Transposase IS4
OG0089991	anc.2	PauChr006292_OG0089991	FALSE	TRUE	PauChr	LGT	Ancylobacter	Proteobacteria	Proteobacteria	Proteobacteria	Bacteria	second_sister	0	1.90117	2.3821	0	0	0	0.00156495		OG0089991_anc.2_annotated_tree.pdf	441	56	0	0	0	0	0	0	0	48		PF12697	G3DSA:3.40.50.1820	SSF53474	0										0.997183	0.999051	2.2e-05	0.1055	0.0003	0.0008	0.3956	0.0015	0.0247	0.5121	0.0001	0.0003	0.0641	0.0005	1	4	0	0				S	Alpha/beta hydrolase family
OG0089991	anc.1	SorSpe001244_OG0089991;SorSpe001390_OG0089991	FALSE	TRUE	SorSpe	LGT	prokaryotes	Bacteria	Bacteria	Bacteria	Bacteria	second_sister	0.0050517	0.698816	0.995948	1	0	0	0.00156495		OG0089991_anc.1_annotated_tree.pdf	293	0	0	0	0	0	0	0	0	0	PTHR43433	PF00561	G3DSA:3.40.50.1820	SSF53474	0					PR00412					0.157236	0.199146	0.0004315	0.06765	0.05545	0.39945	0.274	0.0318	0.022	0.06955	0.0183	0.00195	0.0512	0.07625	0	1	0	0				S	S33;Serine aminopeptidase
OG0090117	anc.1	LepVor056424_OG0090117	FALSE	TRUE	LepVor	LGT	Bacteria	Bacteria	Bacteria	Bacteria	Bacteria	second_sister	0	1.51319	1.42506	0	0	0	0		OG0090117_anc.1_annotated_tree.pdf	479	97	0	0	0	0	0	0	0	0	PTHR24422;PTHR24422:SF21	PF01339;PF01739;PF03705	G3DSA:3.40.50.150;G3DSA:3.40.50.180	SSF47757;SSF52738;SSF53335	0	PS50122;PS50123	SM00138	cd16434		PR00996					0.001927	1.1e-05	0	0.0551	0.1787	0.3403	0.0529	0.026	0.0465	0.0242	0.0234	0.0332	0.2538	0.0211	0	1	0	0				N;T	protein-glutamate methylesterase activity
OG0090147	anc.1	GloSpeGF15026234_OG0090147	FALSE	TRUE	GloSpeGF15	LGT	Bacteria	Bacteria	Bacteria	Bacteria	Bacteria	second_sister	0	1.76165	1.04777	0	0	0	0		OG0090147_anc.1_annotated_tree.pdf	95	0	0	0	0	0	0	0	0	0					0										0.010736	0.053974	0.02871	0.9917	0	0	0.0001	0.0016	0.2037	0.5549	0.0001	0.2214	0.0181	0.0001	1	6	2	3
OG0090155	anc.1	RetFil019771_OG0090155	FALSE	TRUE	RetFil	LGT	Bacteria	Bacteria	Bacteria	Bacteria	Bacteria	second_sister	0	2.82366	2.4537	0	0	0	0		OG0090155_anc.1_annotated_tree.pdf	378	0	0	0	0	0	0	0	0	0	PTHR34597	PF08479	G3DSA:2.40.160.50;G3DSA:3.10.20.310		0										0.000561	0.000144	0.000356	0.0743	0.0118	0.4257	0.0123	0.1145	0.0015	0.0093	0.0412	0.0007	0.0145	0.3686	0	1	0	0				M	chloroplast organization	OEP80	GO:0005575;GO:0005622;GO:0005623;GO:0005737;GO:0005739;GO:0006996;GO:0008150;GO:0009507;GO:0009526;GO:0009536;GO:0009657;GO:0009658;GO:0009941;GO:0009987;GO:0016020;GO:0016043;GO:0031967;GO:0031975;GO:0043226;GO:0043227;GO:0043229;GO:0043231;GO:0044422;GO:0044424;GO:0044434;GO:0044435;GO:0044444;GO:0044446;GO:0044464;GO:0071840		ko:K07277					ko00000;ko02000;ko03029	1.B.33
OG0090167	anc.2	LepVor052241_OG0090167	FALSE	TRUE	LepVor	LGT	Percomorphaceae	Percomorphaceae	Percomorphaceae	Opisthokonta	Eukaryota	second_sister	0	3.28451	3.36838	0	0	0	0		OG0090167_anc.2_annotated_tree.pdf	227	0	0	0	0	0	0	0	0	0					0										0.117423	0.16858	0.028381	0.9323	0.0006	0.0004	0.001	0.031	0.1222	0.5936	0.0054	0.1827	0.0532	0.0098	0	5	4	4
OG0090167	anc.1	LepVor056304_OG0090167;LepVor034426_OG0090167;LepVor090311_OG0090167;LepVor022223_OG0090167;LepVor018806_OG0090167;LepVor020878_OG0090167;LepVor010188_OG0090167;LepVor010190_OG0090167;LepVor089878_OG0090167;LepVor089879_OG0090167	FALSE	TRUE	LepVor	LGT	Eukaryota	Opisthokonta	Opisthokonta	Opisthokonta	Eukaryota	second_sister	1.53303	3.09099	3.76433	9	0	0	0		OG0090167_anc.1_annotated_tree.pdf	204	0	0	0	0	0	0	0	0	0	PTHR10845;PTHR10845:SF192	PF00615	G3DSA:1.20.58.1850	SSF48097	0	PS50132	SM00315			PR01301					0.048951	0.072406	0.0006515	0.7798	0.0058	0.00845	0.0099	0.0202	0.04785	0.45915	0.0033	0.12665	0.05285	0.0032	0	3	1.5	1				T	regulator of G-protein signaling		GO:0001965;GO:0003674;GO:0005096;GO:0005488;GO:0005515;GO:0005575;GO:0005622;GO:0005623;GO:0005634;GO:0005737;GO:0005829;GO:0005886;GO:0007154;GO:0007165;GO:0007186;GO:0008047;GO:0008150;GO:0008277;GO:0009966;GO:0009987;GO:0010646;GO:0016020;GO:0023051;GO:0023052;GO:0030234;GO:0030695;GO:0042221;GO:0043085;GO:0043087;GO:0043226;GO:0043227;GO:0043229;GO:0043231;GO:0043547;GO:0044093;GO:0044424;GO:0044444;GO:0044464;GO:0048583;GO:0050789;GO:0050790;GO:0050794;GO:0050896;GO:0051336;GO:0051345;GO:0051716;GO:0060589;GO:0065007;GO:0065009;GO:0071944;GO:0098772		ko:K16449					ko00000
OG0090167	anc.3	LepVor039476_OG0090167	FALSE	TRUE	LepVor	LGT	Naegleria fowleri	Naegleria	Naegleria	Discoba	Eukaryota	second_sister	0	0.642633	2.57435	0	0	0	0		OG0090167_anc.3_annotated_tree.pdf	113	0	0	0	0	0	0	0	0	0					0										0.169313	0.271786	0.006258	0.9357	0.0008	0.001	0.0067	0.0221	0.1747	0.5768	0.0058	0.1474	0.0539	0.0107	1	6	2	3
OG0090212	anc.1	LepVor038239_OG0090212	FALSE	TRUE	LepVor	LGT	Eukaryota	Opisthokonta	Opisthokonta	Opisthokonta	Eukaryota	second_sister	0	2.18842	2.52795	0	0	0	0		OG0090212_anc.1_annotated_tree.pdf	466	28	0	0	0	15	0	0	0	0	PTHR21210	PF07757		SSF53335	0										0.000532	1e-06	1e-06	0.0304	0.1545	0.6395	0.0033	0.0036	0.0129	0.0075	0.0035	0.0043	0.0117	0.1591	0	1	0	0				S	Predicted AdoMet-dependent methyltransferase			2.1.1.211	ko:K15447					ko00000;ko01000;ko03016
OG0090212	anc.2	LapGus036261_OG0090212	FALSE	TRUE	LapGus	LGT	Metazoa	Opisthokonta	Opisthokonta	Opisthokonta	Eukaryota	second_sister	0	2.02198	2.07132	0	0	0	0		OG0090212_anc.2_annotated_tree.pdf	270	0	0	0	0	0	0	0	0	0	PTHR21210	PF07757		SSF53335	0										0.000647	1.2e-05	1e-06	0.0983	0.3616	0.4724	0.0089	0.0132	0.0177	0.0338	0.0047	0.0086	0.0152	0.0637	0	1	0	0				S	tRNA (uracil) methyltransferase activity	TRMT44	GO:0001510;GO:0003674;GO:0003824;GO:0006139;GO:0006396;GO:0006399;GO:0006400;GO:0006725;GO:0006807;GO:0008033;GO:0008150;GO:0008152;GO:0008168;GO:0008173;GO:0008175;GO:0009451;GO:0009987;GO:0010467;GO:0016070;GO:0016300;GO:0016740;GO:0016741;GO:0030488;GO:0032259;GO:0034470;GO:0034641;GO:0034660;GO:0043170;GO:0043412;GO:0043414;GO:0044237;GO:0044238;GO:0044260;GO:0046483;GO:0071704;GO:0090304;GO:0140098;GO:0140101;GO:1901360	2.1.1.211	ko:K15447					ko00000;ko01000;ko03016
OG0090221	anc.1	GloSpeGF15004970_OG0090221	FALSE	TRUE	GloSpeGF15	LGT	Bacteria	Bacteria	Bacteria	Bacteria	Bacteria	second_sister	0	3.59177	4.14376	0	0	0	0		OG0090221_anc.1_annotated_tree.pdf	307	0	0	0	0	0	0	0	0	0					0										0.001473	0.000509	1.4e-05	0.0976	0.0012	0.0178	0.0001	0.005	0.0622	0.0119	0.0036	0.0057	0.8797	0.0128	0	2	1	3		GVOG16881
OG0090578	anc.2	LepVor038799_OG0090578;LepVor036989_OG0090578;LepVor036990_OG0090578	FALSE	TRUE	LepVor	LGT	Embryophyta	Embryophyta	Embryophyta	Viridiplantae	Eukaryota	second_sister	2.66165	3.86248	2.86985	2	0	0	0		OG0090578_anc.2_annotated_tree.pdf	207	0	0	0	0	0	0	0	0	0	PTHR13683	PF14541	G3DSA:2.40.70.10	SSF50630	0	PS51767									0.002418	0.003627	0.00159	0.2632	0.0143	0.1385	0.1151	0.0842	0.0177	0.0123	0.2462	0.0031	0.0573	0.0987	0	1	0	0				O	Belongs to the peptidase A1 family		GO:0003674;GO:0003824;GO:0004175;GO:0004190;GO:0005575;GO:0005623;GO:0005886;GO:0006508;GO:0006807;GO:0008150;GO:0008152;GO:0008233;GO:0009056;GO:0009057;GO:0016020;GO:0016787;GO:0019538;GO:0030163;GO:0031224;GO:0031225;GO:0031226;GO:0043170;GO:0044238;GO:0044425;GO:0044459;GO:0044464;GO:0046658;GO:0070001;GO:0070011;GO:0071704;GO:0071944;GO:0140096;GO:1901564;GO:1901565;GO:1901575		ko:K00924					ko00000;ko01000
OG0090611	anc.1	LepVor056334_OG0090611;LepVor056338_OG0090611;LepVor056339_OG0090611;LepVor056340_OG0090611;LepVor056332_OG0090611;LepVor056335_OG0090611	FALSE	TRUE	LepVor	LGT	Bilateria	Bilateria	Bilateria	Opisthokonta	Eukaryota	second_sister	3e-06	1.95202	2.27591	5	0	0	0.00254453		OG0090611_anc.1_annotated_tree.pdf	400	0	0	0	0	0	0	0	0	0	PTHR33332	PF00075;PF00078	G3DSA:3.30.420.10	SSF53098;SSF56672	0	PS50878;PS50879									0.001071	0.00094	0.0086625	0.0917	0.2409	0.29185	0.01545	0.3563	0.0085	0.0027	0.0051	0.0024	0.0086	0.0157	0	1	0	0				E	Ribonuclease H protein
OG0090622	anc.1	LepVor078957_OG0090622;LepVor078958_OG0090622;LepVor078954_OG0090622;LepVor078952_OG0090622;LepVor078955_OG0090622	FALSE	TRUE	LepVor	LGT	Eukaryota	Opisthokonta	Opisthokonta	Opisthokonta	Eukaryota	second_sister	0.010959	1.77806	1.45589	4	0	0	0		OG0090622_anc.1_annotated_tree.pdf	355	0	0	0	0	0	0	0	0	0	PTHR33589	PF01419	G3DSA:2.100.10.30;G3DSA:2.170.15.10	SSF51101;SSF56973	0	PS51752	SM00915								0.002415	0.00022	1.5e-05	0.0581	0.0747	0.6453	0.0314	0.0258	0.0213	0.0043	0.0384	0.0016	0.0554	0.0795	0	1	0	0				S	carbohydrate binding	ZG16	GO:0005575;GO:0005576;GO:0005622;GO:0005623;GO:0005737;GO:0005794;GO:0005796;GO:0006810;GO:0008104;GO:0008150;GO:0012505;GO:0012506;GO:0015031;GO:0015833;GO:0016020;GO:0030141;GO:0030659;GO:0030667;GO:0031012;GO:0031090;GO:0031410;GO:0031974;GO:0031982;GO:0033036;GO:0042588;GO:0042589;GO:0042886;GO:0043226;GO:0043227;GO:0043229;GO:0043231;GO:0043233;GO:0044421;GO:0044422;GO:0044424;GO:0044431;GO:0044433;GO:0044444;GO:0044446;GO:0044464;GO:0045184;GO:0051179;GO:0051234;GO:0070013;GO:0071702;GO:0071705;GO:0097708;GO:0098588;GO:0098805;GO:0099503
OG0090714	anc.1	LepVor042556_OG0090714	FALSE	TRUE	LepVor	LGT	Dikarya	Dikarya	Dikarya	Opisthokonta	Eukaryota	second_sister	0	0.929108	1.28764	0	0	0	0		OG0090714_anc.1_annotated_tree.pdf	210	0	0	0	0	0	0	0	0	0		PF00734		SSF57180	0	PS51164	SM00236		PS00562						0.996415	0.999991	1e-06	0	0	0.0021	0.9968	0.0009	0	0	0	0	0.0002	0	1	4	0	0				S	Pollen allergen		GO:0005575;GO:0005623;GO:0009986;GO:0044464
OG0090772	anc.1	LotGloLEX01001710_OG0090772;NorSphBC52002052_OG0090772	TRUE		Reticulofilosa	LGT	Bacteria	Bacteria	Bacteria	Bacteria	Bacteria	second_sister	2.23327	1.72305	2.53109	0	4	0	0		OG0090772_anc.1_annotated_tree.pdf	237	20.5	0	0	0	0	0	0	0	0		PF01764	G3DSA:3.40.50.1820	SSF53474	10.5										0.0007175	1.05e-05	2.55e-05	0.07415	0.15955	0.4207	0.00895	0.01695	0.006	0.00495	0.1264	0.00055	0.0864	0.16955	0	1	0	0		GVOG27272
OG0090853	anc.1	LepVor092667_OG0090853	FALSE	TRUE	LepVor	LGT	Opisthokonta	Opisthokonta	Opisthokonta	Opisthokonta	Eukaryota	second_sister	0	3.41737	4.0521	0	0	0	0		OG0090853_anc.1_annotated_tree.pdf	976	67	0	0	0	0	0	0	0	20	PTHR10241	PF00957	G3DSA:1.20.5.110;G3DSA:2.130.10.10	SSF50998;SSF58038	45	PS50294;PS50892	SM00320	cd15843							0.001034	0.000139	0.000666	0.0137	0.0649	0.878	0.0008	0.0006	0.0178	0.0024	0.0007	0.0057	0.0179	0.0111	0	1	0	0				U	isoform X1		GO:0000137;GO:0000139;GO:0000149;GO:0000902;GO:0000904;GO:0002791;GO:0002792;GO:0002793;GO:0003674;GO:0005096;GO:0005198;GO:0005488;GO:0005515;GO:0005575;GO:0005622;GO:0005623;GO:0005737;GO:0005768;GO:0005769;GO:0005794;GO:0005795;GO:0005802;GO:0005856;GO:0005886;GO:0005938;GO:0006810;GO:0006892;GO:0006893;GO:0006996;GO:0007010;GO:0007275;GO:0007399;GO:0007409;GO:0008047;GO:0008150;GO:0009653;GO:0009987;GO:0010008;GO:0010646;GO:0010648;GO:0010817;GO:0012505;GO:0015629;GO:0016020;GO:0016043;GO:0016192;GO:0017016;GO:0017137;GO:0017157;GO:0019899;GO:0019900;GO:0019901;GO:0019905;GO:0022008;GO:0022607;GO:0023051;GO:0023057;GO:0030029;GO:0030030;GO:0030036;GO:0030154;GO:0030182;GO:0030234;GO:0030695;GO:0030863;GO:0030864;GO:0030865;GO:0030866;GO:0031090;GO:0031175;GO:0031267;GO:0031410;GO:0031901;GO:0031982;GO:0031984;GO:0031985;GO:0032501;GO:0032502;GO:0032588;GO:0032879;GO:0032880;GO:0032989;GO:0032990;GO:0033500;GO:0042592;GO:0042593;GO:0043085;GO:0043087;GO:0043226;GO:0043227;GO:0043228;GO:0043229;GO:0043231;GO:0043232;GO:0043547;GO:0043933;GO:0044085;GO:0044093;GO:0044422;GO:0044424;GO:0044430;GO:0044431;GO:0044433;GO:0044440;GO:0044444;GO:0044446;GO:0044448;GO:0044464;GO:0046676;GO:0046883;GO:0046888;GO:0048193;GO:0048468;GO:0048518;GO:0048519;GO:0048522;GO:0048523;GO:0048666;GO:0048667;GO:0048699;GO:0048731;GO:0048812;GO:0048856;GO:0048858;GO:0048869;GO:0048878;GO:0050708;GO:0050709;GO:0050714;GO:0050789;GO:0050790;GO:0050794;GO:0050796;GO:0051020;GO:0051046;GO:0051047;GO:0051048;GO:0051049;GO:0051050;GO:0051051;GO:0051179;GO:0051222;GO:0051223;GO:0051224;GO:0051234;GO:0051336;GO:0051345;GO:0060589;GO:0060627;GO:0061564;GO:0065003;GO:0065007;GO:0065008;GO:0065009;GO:0070201;GO:0071840;GO:0071944;GO:0090087;GO:0090276;GO:0090278;GO:0097708;GO:0098588;GO:0098772;GO:0098791;GO:0098805;GO:0098876;GO:0099568;GO:0120036;GO:0120039;GO:1903530;GO:1903531;GO:1903532;GO:1904950;GO:1904951		ko:K08518					ko00000;ko04131
OG0090876	anc.3	LepVor066282_OG0090876;LepVor066283_OG0090876	FALSE	TRUE	LepVor	LGT	mix	mix	ND	ND	ND	second_sister	0.0488052	1.55456	2.7382	1	0	0	0.0101781		OG0090876_anc.3_annotated_tree.pdf	346	29.5	0	0	0	0	0	0	0	0	PTHR43628;PTHR43628:SF9	PF08238	G3DSA:1.25.40.10	SSF81901	0		SM00671								0.0007135	9.95e-05	0.0006965	0.221	0.96375	0.02715	0.0002	0.00515	0.00185	0.00035	0	0.0012	0.00015	0.00015	0	1	0	0				M;O;T	sel-1 suppressor of lin-12-like 3 (C. elegans)
OG0090876	anc.2	LepVor064311_OG0090876;LepVor038285_OG0090876;LepVor001690_OG0090876;LepVor084881_OG0090876;LepVor084880_OG0090876;LepVor084882_OG0090876;LepVor025882_OG0090876;LepVor025883_OG0090876	FALSE	TRUE	LepVor	LGT	Bacteria	mix	Bacteria	Bacteria	Bacteria	second_sister	2.25048	1.97827	3.36369	7	0	0.111111	0.0101781		OG0090876_anc.2_annotated_tree.pdf	268.5	0	0	0	0	0	0	0	0	0	PTHR11102;PTHR43628;PTHR43628:SF9	PF08238	G3DSA:1.25.40.10	SSF81901	0		SM00671								0.001015	0.0001735	0.000132	0.0503	0.1574	0.58755	0.01015	0.01755	0.01755	0.02015	0.01415	0.0108	0.0448	0.0412	0	1	0	0				M;O;T	sel-1 suppressor of lin-12-like 3 (C. elegans)
OG0091148	anc.1	GloSpeGF15003347_OG0091148;GloSpeGF15015317_OG0091148;GloSpeGF15010114_OG0091148;GloSpeGF15002997_OG0091148;GloSpeGF15015526_OG0091148;GloSpeGF15004516_OG0091148;GloSpeGF15019201_OG0091148;GloSpeGF15016452_OG0091148;GloSpeGF15017977_OG0091148	FALSE	TRUE	GloSpeGF15	LGT	Eurytemora affinis	Eumetazoa	Eumetazoa	Opisthokonta	Eukaryota	second_sister	0.979645	2.84338	3.14508	8	0	0	0.00585652		OG0091148_anc.1_annotated_tree.pdf	364	0	0	0	0	0	0	0	0	0	PTHR23409;PTHR23409:SF21				0										0.001409	0.000431	0.000489	0.1229	0.1182	0.2819	0.0089	0.0432	0.0062	0.005	0.0325	0.0024	0.0138	0.0553	0	1	0	0				S	oxidation-reduction process
OG0091148	anc.2	GloSpeGF15020134_OG0091148;GloSpeGF15025502_OG0091148	FALSE	TRUE	GloSpeGF15	LGT	Capitella teleta	Bilateria	Bilateria	Opisthokonta	Eukaryota	second_sister	0.305494	2.32625	3.28541	1	0	0	0.00585652		OG0091148_anc.2_annotated_tree.pdf	165.5	0	0	0	0	0	0	0	0	0					0										0.0028545	0.0134785	0.194181	0.07215	0.01	0.26755	0.10255	0.3791	0.00545	0.0049	0.13755	0.0007	0.03055	0.06165	0	1	0	0				S	oxidation-reduction process
OG0091149	anc.1	RetFil016555_OG0091149;RetFil020774_OG0091149;RetFil030618_OG0091149;RetFil014950_OG0091149;RetFil006804_OG0091149;RetFil025922_OG0091149;RetFil004271_OG0091149;RetFil020216_OG0091149	FALSE	TRUE	RetFil	LGT	Saliceae	Saliceae	Saliceae	Viridiplantae	Eukaryota	second_sister	0.87204	3.77271	3.798	7	0	0	0		OG0091149_anc.1_annotated_tree.pdf	192	37	0	0	0	0	0	0	0	5			G3DSA:3.40.525.10		18										0.00085	6.5e-06	0.000111	0.11035	0.61605	0.1955	0.0004	0.01755	0.0102	0.01195	0.00055	0.0206	0.0038	0.0021	0	1	0	0				S	macromolecule localization
OG0091152	anc.2	GloSpeGF15011876_OG0091152;GloSpeGF15018179_OG0091152	FALSE	TRUE	GloSpeGF15	LGT	Neoptera	Metazoa	Metazoa	Opisthokonta	Eukaryota	second_sister	0.504139	2.88772	4.04125	1	0	0.333333	0		OG0091152_anc.2_annotated_tree.pdf	420	35.5	0	0	0	0	0	0	0	13.5	PTHR22955;PTHR22955:SF62	PF03564			60										0.000596	3.5e-06	5e-05	0.06695	0.2141	0.6677	0.00055	0.0051	0.02145	0.0237	0.00055	0.0466	0.0145	0.00585	0	1	0	0				S	Protein of unknown function (DUF1759)
OG0091152	anc.1	GloSpeGF15014772_OG0091152;GloSpeGF15016479_OG0091152	FALSE	TRUE	GloSpeGF15	LGT	Exaiptasia diaphana	Eumetazoa	Eumetazoa	Opisthokonta	Eukaryota	second_sister	0.240579	3.03038	6.16263	1	0	0	0		OG0091152_anc.1_annotated_tree.pdf	519	82	0	0	0	5	0	0	0	52	PTHR22955;PTHR22955:SF62	PF03564			58										0.000488	2.5e-06	3.3e-05	0.0785	0.67475	0.30755	0.00055	0.0009	0.01175	0.0005	5e-05	0.0028	0.0009	0.0003	0	1	0	0				S	Protein of unknown function (DUF1759)
OG0091152	anc.3	GloSpeGF15024960_OG0091152	FALSE	TRUE	GloSpeGF15	LGT	Galendromus occidentalis	Arthropoda	Arthropoda	Opisthokonta	Eukaryota	second_sister	0	2.03731	3.04564	0	0	0	0		OG0091152_anc.3_annotated_tree.pdf	225	0	0	0	0	0	0	0	0	0		PF03564			0										0.000647	0.000153	0.00145	0.0466	0.4018	0.5218	0.0028	0.023	0.0091	0.0054	0.0032	0.0064	0.0096	0.0169	0	1	0	0				S	Protein of unknown function (DUF1759)
OG0091221	anc.2	GroSph005901_OG0091221	FALSE	TRUE	GroSph	LGT	mix	mix	ND	ND	ND	second_sister	0	3.3164	3.61423	0	0	0	0		OG0091221_anc.2_annotated_tree.pdf	132	0	0	0	0	0	0	0	0	0		PF05270	G3DSA:2.80.10.50	SSF110221	0										0.995465	0.99956	2.9e-05	0.1478	0.0001	0.0004	0.7594	0.0023	0.0111	0.1832	0.0001	0.0001	0.0431	0.0002	1	4	0	0			CBM42	S	Alpha-L-arabinofuranosidase B (ABFB) domain
OG0091233	anc.1	LepVor018564_OG0091233	FALSE	TRUE	LepVor	LGT	Opisthokonta	Opisthokonta	Opisthokonta	Opisthokonta	Eukaryota	second_sister	0	1.61689	2.00628	0	0	0	0		OG0091233_anc.1_annotated_tree.pdf	438	0	0	0	0	0	0	0	0	0	PTHR10774	PF00168	G3DSA:2.60.40.150	SSF49562	0	PS50004	SM00239	cd00030							0.00089	0.002499	0.013714	0.0357	0.1595	0.6495	0.0026	0.0768	0.0108	0.0051	0.0202	0.0023	0.007	0.0662	0	1	0	0				D;T;Z	GTPase activator activity				ko:K12486;ko:K15290;ko:K19938	ko04144;ko04721;map04144;map04721				ko00000;ko00001;ko04131
OG0091265	anc.1	Gym_CCMP2014000549_OG0091265;ParGloRCC365000653_OG0091265;LotGloLEX01000696_OG0091265;LotGloLEX01000234_OG0091265;LotGloLEX01000585_OG0091265	TRUE		Chlorarachniophyceae1	LGT	Opisthokonta	Opisthokonta	Opisthokonta	Opisthokonta	Eukaryota	second_sister	0.827764	3.79809	4.1927	2	2	0	0		OG0091265_anc.1_annotated_tree.pdf	1002	289	0	0	0	0	0	0	0	44	PTHR23317	PF06920	G3DSA:1.20.58.740		0	PS51651									0.003385	0.0022	0.506279	0.2299	0.1577	0.2113	0.0009	0.5302	0.0179	0.0013	0.0216	0.0115	0.0026	0.0159	0	1	0	0				Z	memory T cell proliferation	DOCK3		3.1.3.16	ko:K03099;ko:K05727;ko:K06269;ko:K17697;ko:K20493;ko:K21852;ko:K21853	ko01521;ko01522;ko03015;ko04010;ko04012;ko04013;ko04014;ko04015;ko04022;ko04024;ko04062;ko04068;ko04072;ko04113;ko04114;ko04150;ko04151;ko04218;ko04261;ko04270;ko04320;ko04390;ko04510;ko04540;ko04611;ko04630;ko04650;ko04660;ko04662;ko04664;ko04714;ko04720;ko04722;ko04728;ko04750;ko04810;ko04910;ko04912;ko04915;ko04917;ko04921;ko04926;ko04931;ko05031;ko05034;ko05160;ko05165;ko05168;ko05200;ko05205;ko05206;ko05210;ko05211;ko05213;ko05214;ko05215;ko05220;ko05221;ko05223;ko05224;ko05225;ko05226;ko05231;map01521;map01522;map03015;map04010;map04012;map04013;map04014;map04015;map04022;map04024;map04062;map04068;map04072;map04113;map04114;map04150;map04151;map04218;map04261;map04270;map04320;map04390;map04510;map04540;map04611;map04630;map04650;map04660;map04662;map04664;map04714;map04720;map04722;map04728;map04750;map04810;map04910;map04912;map04915;map04917;map04921;map04926;map04931;map05031;map05034;map05160;map05165;map05168;map05200;map05205;map05206;map05210;map05211;map05213;map05214;map05215;map05220;map05221;map05223;map05224;map05225;map05226;map05231				ko00000;ko00001;ko01000;ko01009;ko03019;ko03021;ko03036;ko03041;ko04131
OG0091370	anc.1	LepVor041814_OG0091370	FALSE	TRUE	LepVor	LGT	mix	Bacteria	Bacteria	Bacteria	Bacteria	second_sister	0	1.47387	1.36452	0	0	0	0		OG0091370_anc.1_annotated_tree.pdf	277	0	0	0	0	0	0	0	0	0		PF10014	G3DSA:2.60.120.620		0										0.000679	0.000544	0.020103	0.1971	0.0725	0.2457	0.023	0.299	0.0049	0.007	0.1218	0.0022	0.0058	0.2182	0	1	0	0				S	2OG-Fe dioxygenase
OG0091784	anc.1	LapGus093029_OG0091784;LapGus082244_OG0091784;LapGus019297_OG0091784;LapGus023283_OG0091784;LapGus021624_OG0091784;LapGus021640_OG0091784	FALSE	TRUE	LapGus	LGT	Amphimedon queenslandica	prokaryotes	ND	ND	ND	second_sister	0.317642	2.25739	2.67083	5	0	0	0		OG0091784_anc.1_annotated_tree.pdf	192	0	0	0	0	0	0	0	0	0	PTHR24104	PF01436	G3DSA:2.120.10.30	SSF63825	0	PS51125		cd05819							0.001982	0.001859	0.000251	0.01405	0.0079	0.2431	0.34895	0.03585	0.0076	0.0037	0.04925	0.0006	0.06265	0.02015	0	1	0	0				O	NHL repeat
OG0091786	anc.1	LapGus022747_OG0091786;LapGus022729_OG0091786;LapGus026868_OG0091786;LapGus026878_OG0091786;LapGus020023_OG0091786;LapGus022715_OG0091786;LapGus022745_OG0091786;LapGus022733_OG0091786;LapGus075223_OG0091786;LapGus075234_OG0091786;LapGus022711_OG0091786;LapGus022726_OG0091786	FALSE	TRUE	LapGus	LGT	Pentapetalae	Mesangiospermae	Mesangiospermae	Viridiplantae	Eukaryota	second_sister	0.488793	3.42364	3.20583	11	0	0	0		OG0091786_anc.1_annotated_tree.pdf	209.5	0	0	0	0	0	0	0	0	0	PTHR24126;PTHR24184	PF12796	G3DSA:1.25.40.20	SSF48403	0		SM00248								0.003013	0.00185	0.001373	0.11725	0.0349	0.27165	0.1243	0.02525	0.0187	0.00735	0.02895	0.005	0.15725	0.0167	0	1	0	0	VOG00008	GVOG08559;GVOG09115;GVOG15152;GVOG15940;GVOG16765;GVOG18312;GVOG18313;GVOG18325;GVOG18725;GVOG19058;GVOG19587;GVOG20059;GVOG20491;GVOG21498;GVOG21500;GVOG21521;GVOG21543;GVOG21557;GVOG22191;GVOG22227;GVOG22861;GVOG22878;GVOG22902;GVOG23574;GVOG23629;GVOG23642;GVOG24079;GVOG24093;GVOG24131;GVOG24161;GVOG24540;GVOG24545;GVOG24546;GVOG24657;GVOG24969;GVOG24977;GVOG24990;GVOG24991;GVOG24995;GVOG25003;GVOG25393;GVOG25396;GVOG25397;GVOG25728;GVOG26081;GVOG26107;GVOG26348;GVOG26492;GVOG26554;GVOG26560;GVOG26571;GVOG26956;GVOG27096;GVOG27246;GVOG27318;GVOG27635;GVOG27718;GVOG27720;GVOG27871;GVOG28313;GVOG28330;GVOG28341;GVOG28374;GVOG28384;GVOG28407;GVOG28450;GVOG28475;GVOG28477;GVOG28481;GVOG28489		S	Ankyrin repeats (3 copies)
OG0091910	anc.3	LepVor021367_OG0091910	FALSE	TRUE	LepVor	LGT	Eukaryota	Opisthokonta	Opisthokonta	Opisthokonta	Eukaryota	second_sister	0	3.10397	2.38494	0	0	0	0.000455373		OG0091910_anc.3_annotated_tree.pdf	466	0	0	0	0	0	0	0	0	0	PTHR24107	PF13516	G3DSA:3.80.10.10	SSF52047	0		SM00368								0.000617	0.000658	0.159286	0.1299	0.0168	0.1529	0.0022	0.6953	0.0009	0.0012	0.0885	0.0003	0.0031	0.0389	0	1	0	0		GVOG08862;GVOG11765;GVOG11792;GVOG11793;GVOG18991;GVOG19013;GVOG22923;GVOG23875		S	Mortierella verticillata NRRL 6337	NLRC3	GO:0001775;GO:0001817;GO:0001818;GO:0002237;GO:0002376;GO:0002682;GO:0002683;GO:0003674;GO:0005488;GO:0005515;GO:0005575;GO:0005622;GO:0005623;GO:0005737;GO:0005815;GO:0005829;GO:0005856;GO:0006355;GO:0007154;GO:0007165;GO:0007249;GO:0008150;GO:0008285;GO:0009605;GO:0009607;GO:0009617;GO:0009889;GO:0009966;GO:0009968;GO:0009987;GO:0010033;GO:0010468;GO:0010556;GO:0010646;GO:0010648;GO:0014066;GO:0014067;GO:0015630;GO:0019219;GO:0019222;GO:0023051;GO:0023052;GO:0023057;GO:0031323;GO:0031326;GO:0031333;GO:0031347;GO:0031348;GO:0031396;GO:0031399;GO:0032088;GO:0032101;GO:0032102;GO:0032268;GO:0032479;GO:0032480;GO:0032496;GO:0032647;GO:0032648;GO:0032651;GO:0032652;GO:0032655;GO:0032675;GO:0032680;GO:0032687;GO:0032688;GO:0032691;GO:0032692;GO:0032695;GO:0032715;GO:0032720;GO:0033993;GO:0035556;GO:0036312;GO:0042110;GO:0042127;GO:0042221;GO:0043122;GO:0043124;GO:0043207;GO:0043226;GO:0043228;GO:0043229;GO:0043232;GO:0043254;GO:0043433;GO:0043548;GO:0044087;GO:0044092;GO:0044422;GO:0044424;GO:0044430;GO:0044444;GO:0044446;GO:0044464;GO:0045088;GO:0045321;GO:0045824;GO:0046649;GO:0048145;GO:0048147;GO:0048471;GO:0048519;GO:0048523;GO:0048583;GO:0048585;GO:0050678;GO:0050680;GO:0050727;GO:0050728;GO:0050776;GO:0050777;GO:0050789;GO:0050794;GO:0050896;GO:0051090;GO:0051128;GO:0051129;GO:0051171;GO:0051239;GO:0051241;GO:0051246;GO:0051252;GO:0051704;GO:0051707;GO:0051716;GO:0060255;GO:0065007;GO:0065009;GO:0080090;GO:0080134;GO:1900015;GO:1900016;GO:1900225;GO:1900226;GO:1901222;GO:1901223;GO:1901700;GO:1902531;GO:1902532;GO:1903320;GO:1903506;GO:1903555;GO:1903556;GO:2000112;GO:2001141
OG0091910	anc.5	LepVor001051_OG0091910;LepVor004104_OG0091910;LepVor001054_OG0091910;LepVor019213_OG0091910;LepVor062976_OG0091910;LepVor062978_OG0091910	FALSE	TRUE	LepVor	LGT	Opisthokonta	Opisthokonta	Opisthokonta	Opisthokonta	Eukaryota	second_sister	0.637653	2.72216	4.68254	5	0	0	0.000455373		OG0091910_anc.5_annotated_tree.pdf	390.5	0	0	0	0	0	0	0	0	0	PTHR24107	PF13516	G3DSA:3.80.10.10	SSF52047	0		SM00368								0.000632	0.000652	0.0261365	0.07795	0.0659	0.3461	0.03275	0.0427	0.02135	0.0428	0.0059	0.0594	0.0995	0.0099	0	1	0	0		GVOG08862;GVOG11765;GVOG11792;GVOG11793;GVOG18991;GVOG19013;GVOG22923;GVOG23875		A;S			GO:0008150;GO:0019222;GO:0031323;GO:0044092;GO:0048519;GO:0048523;GO:0050789;GO:0050794;GO:0065007;GO:0065009
OG0091926	anc.2	RetFil033658_OG0091926	FALSE	TRUE	RetFil	LGT	Halicephalobus sp. NKZ332	Rhabditida	Rhabditida	Opisthokonta	Eukaryota	second_sister	0	1.22612	1.40418	0	0	0	0		OG0091926_anc.2_annotated_tree.pdf	209	0	0	0	0	0	0	0	0	0	PTHR10218;PTHR10218:SF302	PF00503	G3DSA:1.10.400.10;G3DSA:3.40.50.300	SSF47895	0	PS51882									0.000885	1.5e-05	8e-06	0.9473	0.0096	0.0076	0.0004	0.009	0.9247	0.0026	0.0011	0.0202	0.0244	0.0003	0	1	0	0				T	binding. It is involved in the biological process described with	GNAQ	GO:0000003;GO:0000166;GO:0001501;GO:0001505;GO:0001508;GO:0001664;GO:0001750;GO:0001775;GO:0001882;GO:0001883;GO:0001932;GO:0001933;GO:0001956;GO:0002119;GO:0002164;GO:0002253;GO:0002376;GO:0002682;GO:0002684;GO:0002831;GO:0003674;GO:0003824;GO:0003924;GO:0005096;GO:0005102;GO:0005488;GO:0005515;GO:0005525;GO:0005575;GO:0005622;GO:0005623;GO:0005737;GO:0005829;GO:0005834;GO:0005886;GO:0005901;GO:0005929;GO:0006469;GO:0006950;GO:0006952;GO:0007154;GO:0007165;GO:0007166;GO:0007186;GO:0007187;GO:0007188;GO:0007189;GO:0007200;GO:0007202;GO:0007210;GO:0007212;GO:0007213;GO:0007215;GO:0007275;GO:0007399;GO:0007417;GO:0007420;GO:0007507;GO:0007568;GO:0007596;GO:0007599;GO:0007602;GO:0007603;GO:0007610;GO:0007631;GO:0007635;GO:0008047;GO:0008081;GO:0008150;GO:0008284;GO:0008340;GO:0009268;GO:0009314;GO:0009416;GO:0009581;GO:0009582;GO:0009583;GO:0009584;GO:0009605;GO:0009607;GO:0009611;GO:0009617;GO:0009628;GO:0009649;GO:0009653;GO:0009719;GO:0009725;GO:0009790;GO:0009791;GO:0009892;GO:0009898;GO:0009966;GO:0009987;GO:0010033;GO:0010259;GO:0010517;GO:0010518;GO:0010563;GO:0010605;GO:0010646;GO:0010647;GO:0010720;GO:0010817;GO:0010863;GO:0010941;GO:0010942;GO:0010959;GO:0010975;GO:0010976;GO:0014056;GO:0014057;GO:0016020;GO:0016043;GO:0016322;GO:0016462;GO:0016787;GO:0016788;GO:0016817;GO:0016818;GO:0017076;GO:0017111;GO:0019001;GO:0019098;GO:0019220;GO:0019222;GO:0019897;GO:0019898;GO:0019932;GO:0019933;GO:0019935;GO:0021700;GO:0021872;GO:0021879;GO:0021884;GO:0021953;GO:0021954;GO:0022008;GO:0022414;GO:0022607;GO:0023051;GO:0023052;GO:0023056;GO:0030111;GO:0030154;GO:0030168;GO:0030182;GO:0030234;GO:0030326;GO:0030424;GO:0030425;GO:0030695;GO:0030900;GO:0031234;GO:0031323;GO:0031324;GO:0031344;GO:0031346;GO:0031347;GO:0031399;GO:0031400;GO:0031647;GO:0031683;GO:0031821;GO:0031826;GO:0032101;GO:0032103;GO:0032222;GO:0032224;GO:0032268;GO:0032269;GO:0032501;GO:0032502;GO:0032504;GO:0032549;GO:0032550;GO:0032553;GO:0032555;GO:0032561;GO:0032870;GO:0032879;GO:0032880;GO:0032991;GO:0033673;GO:0035107;GO:0035108;GO:0035113;GO:0035556;GO:0035639;GO:0035690;GO:0036094;GO:0036477;GO:0040012;GO:0040017;GO:0042060;GO:0042127;GO:0042221;GO:0042325;GO:0042326;GO:0042391;GO:0042493;GO:0042551;GO:0042578;GO:0042711;GO:0042733;GO:0042742;GO:0042752;GO:0042981;GO:0042995;GO:0043005;GO:0043025;GO:0043051;GO:0043065;GO:0043066;GO:0043067;GO:0043068;GO:0043069;GO:0043085;GO:0043086;GO:0043087;GO:0043167;GO:0043168;GO:0043207;GO:0043226;GO:0043266;GO:0043267;GO:0043269;GO:0043270;GO:0043271;GO:0043473;GO:0043547;GO:0043549;GO:0043900;GO:0043933;GO:0044057;GO:0044062;GO:0044085;GO:0044092;GO:0044093;GO:0044297;GO:0044422;GO:0044424;GO:0044425;GO:0044441;GO:0044444;GO:0044459;GO:0044463;GO:0044464;GO:0044853;GO:0044877;GO:0045088;GO:0045121;GO:0045595;GO:0045597;GO:0045634;GO:0045664;GO:0045666;GO:0045859;GO:0045936;GO:0046662;GO:0046883;GO:0046887;GO:0046928;GO:0047391;GO:0048066;GO:0048070;GO:0048468;GO:0048469;GO:0048513;GO:0048518;GO:0048519;GO:0048522;GO:0048523;GO:0048583;GO:0048584;GO:0048598;GO:0048609;GO:0048660;GO:0048661;GO:0048666;GO:0048679;GO:0048680;GO:0048699;GO:0048731;GO:0048736;GO:0048856;GO:0048869;GO:0050767;GO:0050769;GO:0050776;GO:0050778;GO:0050789;GO:0050790;GO:0050793;GO:0050794;GO:0050795;GO:0050804;GO:0050806;GO:0050817;GO:0050821;GO:0050830;GO:0050878;GO:0050896;GO:0050920;GO:0050932;GO:0051046;GO:0051047;GO:0051049;GO:0051050;GO:0051051;GO:0051094;GO:0051128;GO:0051130;GO:0051171;GO:0051172;GO:0051174;GO:0051239;GO:0051240;GO:0051246;GO:0051248;GO:0051259;GO:0051291;GO:0051336;GO:0051338;GO:0051345;GO:0051348;GO:0051588;GO:0051590;GO:0051606;GO:0051704;GO:0051707;GO:0051716;GO:0051952;GO:0051954;GO:0051960;GO:0051962;GO:0060158;GO:0060173;GO:0060191;GO:0060193;GO:0060255;GO:0060259;GO:0060284;GO:0060322;GO:0060341;GO:0060359;GO:0060548;GO:0060589;GO:0060746;GO:0060828;GO:0065003;GO:0065007;GO:0065008;GO:0065009;GO:0070206;GO:0070208;GO:0070570;GO:0070572;GO:0070887;GO:0071214;GO:0071242;GO:0071310;GO:0071467;GO:0071495;GO:0071695;GO:0071840;GO:0071944;GO:0072359;GO:0080090;GO:0080134;GO:0080135;GO:0095500;GO:0097159;GO:0097367;GO:0097447;GO:0097458;GO:0097730;GO:0097731;GO:0097733;GO:0098542;GO:0098552;GO:0098562;GO:0098589;GO:0098590;GO:0098772;GO:0098796;GO:0098797;GO:0098805;GO:0098857;GO:0099177;GO:0104004;GO:0120025;GO:0120035;GO:0120038;GO:1900274;GO:1900424;GO:1901265;GO:1901363;GO:1901698;GO:1901699;GO:1901700;GO:1901701;GO:1902074;GO:1902473;GO:1902474;GO:1902477;GO:1902494;GO:1903034;GO:1903036;GO:1903530;GO:1903532;GO:1903831;GO:1903998;GO:1905144;GO:1905145;GO:1905360;GO:2000026;GO:2000241;GO:2000292;GO:2001023;GO:2001025		ko:K04634;ko:K04635	ko04015;ko04020;ko04022;ko04071;ko04261;ko04270;ko04371;ko04540;ko04611;ko04713;ko04720;ko04723;ko04724;ko04725;ko04726;ko04728;ko04730;ko04745;ko04750;ko04911;ko04912;ko04915;ko04916;ko04918;ko04921;ko04922;ko04924;ko04925;ko04927;ko04934;ko04961;ko04970;ko04971;ko04972;ko05010;ko05016;ko05142;ko05143;ko05146;ko05200;map04015;map04020;map04022;map04071;map04261;map04270;map04371;map04540;map04611;map04713;map04720;map04723;map04724;map04725;map04726;map04728;map04730;map04745;map04750;map04911;map04912;map04915;map04916;map04918;map04921;map04922;map04924;map04925;map04927;map04934;map04961;map04970;map04971;map04972;map05010;map05016;map05142;map05143;map05146;map05200				ko00000;ko00001;ko04031;ko04147
OG0091926	anc.1	LepVor073823_OG0091926;LepVor073824_OG0091926;LepVor056982_OG0091926;LepVor056989_OG0091926;LepVor056985_OG0091926;LepVor056987_OG0091926;LepVor056984_OG0091926;LepVor056988_OG0091926;LepVor056977_OG0091926;LepVor056979_OG0091926	FALSE	TRUE	LepVor	LGT	Puccinia triticina 1-1 BBBD Race 1	Puccinia	Puccinia	Opisthokonta	Eukaryota	second_sister	0.0756845	1.30554	1.4223	9	0	0	0		OG0091926_anc.1_annotated_tree.pdf	252	0	0	0	0	0	0	0	0	0	PTHR10218;PTHR10218:SF302	PF00503	G3DSA:1.10.400.10;G3DSA:3.40.50.300	SSF47895;SSF52540	0	PS51882	SM00275	cd00066		PR00318					0.0006935	1.1e-05	3.05e-05	0.49575	0.05705	0.13425	0.01195	0.03535	0.38535	0.0245	0.0049	0.0649	0.05815	0.00745	0	1	0	0				D;T	Guanine nucleotide binding protein (G protein);Guanine nucleotide-binding protein G(Z) subunit alpha	GNAZ	GO:0000003;GO:0000166;GO:0001664;GO:0001882;GO:0001883;GO:0003008;GO:0003674;GO:0003824;GO:0003924;GO:0005102;GO:0005488;GO:0005515;GO:0005525;GO:0005575;GO:0005622;GO:0005623;GO:0005634;GO:0005635;GO:0005737;GO:0005783;GO:0005829;GO:0005834;GO:0005886;GO:0006457;GO:0007154;GO:0007165;GO:0007186;GO:0007187;GO:0007188;GO:0007189;GO:0007191;GO:0007193;GO:0007212;GO:0007275;GO:0007600;GO:0007606;GO:0007608;GO:0007610;GO:0008150;GO:0009314;GO:0009416;GO:0009628;GO:0009653;GO:0009791;GO:0009898;GO:0009966;GO:0009968;GO:0009987;GO:0010033;GO:0010646;GO:0010648;GO:0010720;GO:0012505;GO:0016020;GO:0016043;GO:0016462;GO:0016787;GO:0016817;GO:0016818;GO:0017076;GO:0017111;GO:0019001;GO:0019897;GO:0019898;GO:0019932;GO:0019933;GO:0019935;GO:0021700;GO:0022414;GO:0023051;GO:0023052;GO:0023057;GO:0030154;GO:0030424;GO:0030425;GO:0030534;GO:0031234;GO:0031683;GO:0031821;GO:0031967;GO:0031975;GO:0032501;GO:0032502;GO:0032504;GO:0032549;GO:0032550;GO:0032553;GO:0032555;GO:0032561;GO:0032879;GO:0032991;GO:0035107;GO:0035556;GO:0035639;GO:0036094;GO:0036477;GO:0042221;GO:0042493;GO:0042995;GO:0043005;GO:0043025;GO:0043167;GO:0043168;GO:0043226;GO:0043227;GO:0043229;GO:0043231;GO:0043900;GO:0044057;GO:0044062;GO:0044297;GO:0044422;GO:0044424;GO:0044425;GO:0044428;GO:0044444;GO:0044446;GO:0044459;GO:0044463;GO:0044464;GO:0044877;GO:0045202;GO:0045595;GO:0045597;GO:0048468;GO:0048469;GO:0048513;GO:0048518;GO:0048519;GO:0048522;GO:0048523;GO:0048583;GO:0048585;GO:0048609;GO:0048731;GO:0048736;GO:0048856;GO:0048869;GO:0050789;GO:0050790;GO:0050793;GO:0050794;GO:0050795;GO:0050877;GO:0050896;GO:0051046;GO:0051049;GO:0051094;GO:0051239;GO:0051240;GO:0051704;GO:0051716;GO:0060259;GO:0060284;GO:0060359;GO:0065007;GO:0065009;GO:0071695;GO:0071840;GO:0071944;GO:0072347;GO:0097159;GO:0097367;GO:0097447;GO:0097458;GO:0098552;GO:0098562;GO:0098796;GO:0098797;GO:0120025;GO:0120038;GO:1901265;GO:1901363;GO:1901698;GO:1901700;GO:1902494;GO:1905360;GO:2000241;GO:2000292		ko:K04535;ko:K04634;ko:K04640	ko04015;ko04020;ko04022;ko04071;ko04261;ko04270;ko04371;ko04540;ko04611;ko04713;ko04720;ko04723;ko04724;ko04725;ko04726;ko04728;ko04730;ko04745;ko04750;ko04911;ko04912;ko04915;ko04916;ko04918;ko04921;ko04922;ko04924;ko04925;ko04927;ko04934;ko04961;ko04970;ko04971;ko04972;ko05010;ko05016;ko05142;ko05143;ko05146;ko05200;map04015;map04020;map04022;map04071;map04261;map04270;map04371;map04540;map04611;map04713;map04720;map04723;map04724;map04725;map04726;map04728;map04730;map04745;map04750;map04911;map04912;map04915;map04916;map04918;map04921;map04922;map04924;map04925;map04927;map04934;map04961;map04970;map04971;map04972;map05010;map05016;map05142;map05143;map05146;map05200				ko00000;ko00001;ko04031;ko04147
OG0091926	anc.3	SorSpe009296_OG0091926	FALSE	TRUE	SorSpe	LGT	Absidia	Mucorales	Mucorales	Opisthokonta	Eukaryota	second_sister	0	2.28974	2.47425	0	0	0	0		OG0091926_anc.3_annotated_tree.pdf	245	0	0	0	0	0	0	0	0	0			G3DSA:1.10.400.10;G3DSA:3.40.50.300		0										0.000894	1.7e-05	1.7e-05	0.0119	0.1809	0.6439	0.0037	0.0023	0.002	0.0145	0.0014	0.0135	0.1361	0.0016	0	1	0	0				S	phospholipase C-activating dopamine receptor signaling pathway	GNAQ	GO:0000003;GO:0000166;GO:0000902;GO:0000904;GO:0001501;GO:0001505;GO:0001508;GO:0001664;GO:0001750;GO:0001775;GO:0001882;GO:0001883;GO:0001932;GO:0001933;GO:0001956;GO:0002119;GO:0002164;GO:0002251;GO:0002253;GO:0002376;GO:0002385;GO:0002682;GO:0002684;GO:0002831;GO:0003008;GO:0003674;GO:0003824;GO:0003924;GO:0005096;GO:0005102;GO:0005488;GO:0005515;GO:0005525;GO:0005575;GO:0005622;GO:0005623;GO:0005737;GO:0005829;GO:0005834;GO:0005886;GO:0005901;GO:0005929;GO:0006469;GO:0006810;GO:0006873;GO:0006874;GO:0006875;GO:0006897;GO:0006928;GO:0006935;GO:0006950;GO:0006952;GO:0006955;GO:0007154;GO:0007165;GO:0007166;GO:0007186;GO:0007187;GO:0007188;GO:0007189;GO:0007200;GO:0007202;GO:0007204;GO:0007207;GO:0007210;GO:0007212;GO:0007213;GO:0007215;GO:0007275;GO:0007399;GO:0007409;GO:0007411;GO:0007417;GO:0007420;GO:0007507;GO:0007568;GO:0007596;GO:0007599;GO:0007600;GO:0007602;GO:0007603;GO:0007606;GO:0007608;GO:0007610;GO:0007626;GO:0007629;GO:0007631;GO:0007635;GO:0008037;GO:0008038;GO:0008047;GO:0008081;GO:0008150;GO:0008277;GO:0008284;GO:0008340;GO:0008344;GO:0009266;GO:0009268;GO:0009314;GO:0009416;GO:0009581;GO:0009582;GO:0009583;GO:0009584;GO:0009605;GO:0009607;GO:0009611;GO:0009617;GO:0009628;GO:0009649;GO:0009653;GO:0009719;GO:0009725;GO:0009790;GO:0009791;GO:0009892;GO:0009898;GO:0009966;GO:0009968;GO:0009987;GO:0010033;GO:0010035;GO:0010037;GO:0010259;GO:0010517;GO:0010518;GO:0010563;GO:0010605;GO:0010646;GO:0010647;GO:0010648;GO:0010720;GO:0010721;GO:0010817;GO:0010863;GO:0010941;GO:0010942;GO:0010959;GO:0010975;GO:0010976;GO:0014056;GO:0014057;GO:0016020;GO:0016027;GO:0016028;GO:0016043;GO:0016056;GO:0016059;GO:0016060;GO:0016192;GO:0016198;GO:0016199;GO:0016322;GO:0016462;GO:0016787;GO:0016788;GO:0016817;GO:0016818;GO:0017076;GO:0017111;GO:0019001;GO:0019098;GO:0019220;GO:0019222;GO:0019725;GO:0019897;GO:0019898;GO:0019932;GO:0019933;GO:0019935;GO:0021700;GO:0021872;GO:0021879;GO:0021884;GO:0021953;GO:0021954;GO:0022008;GO:0022400;GO:0022414;GO:0022603;GO:0022607;GO:0023051;GO:0023052;GO:0023056;GO:0023057;GO:0030003;GO:0030030;GO:0030111;GO:0030154;GO:0030168;GO:0030182;GO:0030234;GO:0030322;GO:0030326;GO:0030424;GO:0030425;GO:0030534;GO:0030695;GO:0030900;GO:0031175;GO:0031234;GO:0031323;GO:0031324;GO:0031344;GO:0031346;GO:0031347;GO:0031399;GO:0031400;GO:0031647;GO:0031683;GO:0031821;GO:0031826;GO:0032101;GO:0032103;GO:0032222;GO:0032224;GO:0032268;GO:0032269;GO:0032501;GO:0032502;GO:0032504;GO:0032549;GO:0032550;GO:0032553;GO:0032555;GO:0032561;GO:0032870;GO:0032879;GO:0032880;GO:0032989;GO:0032990;GO:0032991;GO:0033673;GO:0035107;GO:0035108;GO:0035113;GO:0035556;GO:0035639;GO:0035690;GO:0036094;GO:0036477;GO:0040011;GO:0040012;GO:0040017;GO:0042060;GO:0042127;GO:0042221;GO:0042325;GO:0042326;GO:0042330;GO:0042391;GO:0042493;GO:0042551;GO:0042578;GO:0042592;GO:0042711;GO:0042733;GO:0042742;GO:0042752;GO:0042981;GO:0042995;GO:0043005;GO:0043025;GO:0043051;GO:0043052;GO:0043065;GO:0043066;GO:0043067;GO:0043068;GO:0043069;GO:0043085;GO:0043086;GO:0043087;GO:0043167;GO:0043168;GO:0043207;GO:0043226;GO:0043266;GO:0043267;GO:0043269;GO:0043270;GO:0043271;GO:0043473;GO:0043547;GO:0043549;GO:0043900;GO:0043933;GO:0044057;GO:0044062;GO:0044085;GO:0044092;GO:0044093;GO:0044297;GO:0044422;GO:0044424;GO:0044425;GO:0044441;GO:0044444;GO:0044459;GO:0044463;GO:0044464;GO:0044853;GO:0044877;GO:0045088;GO:0045121;GO:0045595;GO:0045596;GO:0045597;GO:0045634;GO:0045664;GO:0045666;GO:0045859;GO:0045936;GO:0046662;GO:0046668;GO:0046669;GO:0046671;GO:0046673;GO:0046883;GO:0046887;GO:0046928;GO:0047391;GO:0048066;GO:0048070;GO:0048468;GO:0048469;GO:0048513;GO:0048518;GO:0048519;GO:0048522;GO:0048523;GO:0048583;GO:0048584;GO:0048585;GO:0048598;GO:0048609;GO:0048660;GO:0048661;GO:0048666;GO:0048667;GO:0048679;GO:0048680;GO:0048699;GO:0048731;GO:0048736;GO:0048812;GO:0048856;GO:0048858;GO:0048869;GO:0048878;GO:0050767;GO:0050769;GO:0050776;GO:0050778;GO:0050789;GO:0050790;GO:0050793;GO:0050794;GO:0050795;GO:0050801;GO:0050804;GO:0050806;GO:0050817;GO:0050821;GO:0050830;GO:0050877;GO:0050878;GO:0050896;GO:0050920;GO:0050932;GO:0051046;GO:0051047;GO:0051049;GO:0051050;GO:0051051;GO:0051093;GO:0051094;GO:0051128;GO:0051130;GO:0051171;GO:0051172;GO:0051174;GO:0051179;GO:0051234;GO:0051239;GO:0051240;GO:0051241;GO:0051246;GO:0051248;GO:0051259;GO:0051291;GO:0051336;GO:0051338;GO:0051345;GO:0051348;GO:0051480;GO:0051482;GO:0051588;GO:0051590;GO:0051606;GO:0051704;GO:0051707;GO:0051716;GO:0051952;GO:0051954;GO:0051960;GO:0051962;GO:0055065;GO:0055074;GO:0055080;GO:0055082;GO:0060158;GO:0060173;GO:0060191;GO:0060193;GO:0060249;GO:0060255;GO:0060259;GO:0060284;GO:0060322;GO:0060341;GO:0060359;GO:0060548;GO:0060589;GO:0060746;GO:0060828;GO:0061564;GO:0065003;GO:0065007;GO:0065008;GO:0065009;GO:0070050;GO:0070206;GO:0070208;GO:0070570;GO:0070572;GO:0070887;GO:0071214;GO:0071241;GO:0071242;GO:0071244;GO:0071310;GO:0071467;GO:0071478;GO:0071482;GO:0071495;GO:0071695;GO:0071840;GO:0071944;GO:0072347;GO:0072359;GO:0072503;GO:0072507;GO:0080090;GO:0080134;GO:0080135;GO:0095500;GO:0097159;GO:0097367;GO:0097447;GO:0097458;GO:0097485;GO:0097730;GO:0097731;GO:0097733;GO:0098542;GO:0098552;GO:0098562;GO:0098589;GO:0098590;GO:0098657;GO:0098771;GO:0098772;GO:0098796;GO:0098797;GO:0098805;GO:0098857;GO:0099177;GO:0104004;GO:0120025;GO:0120035;GO:0120036;GO:0120038;GO:0120039;GO:1900073;GO:1900274;GO:1900424;GO:1901265;GO:1901363;GO:1901698;GO:1901699;GO:1901700;GO:1901701;GO:1902074;GO:1902473;GO:1902474;GO:1902477;GO:1902494;GO:1903034;GO:1903036;GO:1903530;GO:1903532;GO:1903831;GO:1903998;GO:1905144;GO:1905145;GO:1905360;GO:2000026;GO:2000027;GO:2000241;GO:2000292;GO:2001023;GO:2001025		ko:K04630;ko:K04634;ko:K04635;ko:K04636;ko:K04637	ko04015;ko04020;ko04022;ko04024;ko04062;ko04071;ko04261;ko04270;ko04360;ko04371;ko04540;ko04611;ko04670;ko04713;ko04720;ko04723;ko04724;ko04725;ko04726;ko04727;ko04728;ko04730;ko04745;ko04750;ko04911;ko04912;ko04914;ko04915;ko04916;ko04918;ko04921;ko04922;ko04923;ko04924;ko04925;ko04926;ko04927;ko04934;ko04961;ko04970;ko04971;ko04972;ko05010;ko05012;ko05016;ko05030;ko05032;ko05034;ko05133;ko05142;ko05143;ko05145;ko05146;ko05200;map04015;map04020;map04022;map04024;map04062;map04071;map04261;map04270;map04360;map04371;map04540;map04611;map04670;map04713;map04720;map04723;map04724;map04725;map04726;map04727;map04728;map04730;map04745;map04750;map04911;map04912;map04914;map04915;map04916;map04918;map04921;map04922;map04923;map04924;map04925;map04926;map04927;map04934;map04961;map04970;map04971;map04972;map05010;map05012;map05016;map05030;map05032;map05034;map05133;map05142;map05143;map05145;map05146;map05200	M00695			ko00000;ko00001;ko00002;ko04031;ko04147
OG0091928	anc.1	LepVor086991_OG0091928	FALSE	TRUE	LepVor	LGT	Eumetazoa	Eumetazoa	Eumetazoa	Opisthokonta	Eukaryota	second_sister	0	2.93478	2.6543	0	0	0	0		OG0091928_anc.1_annotated_tree.pdf	192	0	0	0	0	0	0	0	0	0					4	PS50158									0.004951	7e-05	0.000109	0.1066	0.9279	0.0699	0.0001	0.0011	0.0006	0.0001	0	0.0001	0	0.0002	0	1	0	0
OG0092021	anc.1	PauChr016363_OG0092021	FALSE	TRUE	PauChr	LGT	Bacteria	mix	Bacteria	Bacteria	Bacteria	second_sister	0	3.60254	4.61366	0	0	0	0		OG0092021_anc.1_annotated_tree.pdf	285	24	0	0	0	10	0	0	0	0	PTHR44835	PF13176;PF13432	G3DSA:1.25.40.10	SSF48452	0	PS50005;PS50293	SM00028								0.000185	2.9e-05	0.000174	0.2619	0.0003	0.0016	0	0.0018	0.0001	0.0003	0.9937	0	0.001	0.0012	0	1	0	0				G;O;T	TPR Domain containing protein				ko:K12600	ko03018;map03018	M00392			ko00000;ko00001;ko00002;ko03019
OG0092042	anc.1	MatSpe009149_OG0092042;MatSpe040070_OG0092042;MatSpe045104_OG0092042	FALSE	TRUE	MatSpe	LGT	Chytriomyces confervae	Fungi incertae sedis	Fungi incertae sedis	Opisthokonta	Eukaryota	second_sister	0.069841	2.06948	2.52469	2	0	0	0		OG0092042_anc.1_annotated_tree.pdf	1040	463	0	0	0	79	0	10	34	54		PF13650	G3DSA:2.40.70.10	SSF50630;SSF56672	21			cd05483							0.000511	0	1e-06	0.0517	0.8372	0.111	0.0002	0	0.0051	0.0001	0	0.0002	0.0002	0.0001	0	1	0	0
OG0092047	anc.1	MikMac001322_OG0092047;MikMac000005_OG0092047;MikMac002499_OG0092047;MikMac004847_OG0092047;MikMac003122_OG0092047;MikMac003565_OG0092047;MikMac004068_OG0092047	FALSE	TRUE	MikMac	LGT	Metazoa	Metazoa	Metazoa	Opisthokonta	Eukaryota	second_sister	1.74409	3.92431	5.02296	6	0	0	0		OG0092047_anc.1_annotated_tree.pdf	176	0	0	0	0	0	0	0	0	0	PTHR31569;PTHR31569:SF4	PF10551			0										0.000547	8.7e-05	0.000139	0.1078	0.2954	0.2308	0.014	0.2191	0.0086	0.014	0.0038	0.0071	0.0074	0.0061	0	1	0	0				S	MULE transposase domain				ko:K17604					ko00000;ko01009
OG0092178	anc.2	PauChr018065_OG0092178	FALSE	TRUE	PauChr	LGT	Rhizobiales	Bacteria	Bacteria	Bacteria	Bacteria	second_sister	0	2.32851	3.54532	0	0	0	0.134615		OG0092178_anc.2_annotated_tree.pdf	255	24	0	0	0	11	0	0	0	0					0										0.001503	0.000138	0.001159	0.914	0.0379	0.0083	0.0018	0.0652	0.1947	0.1562	0.3785	0.073	0.0558	0.0286	0	2	1	0		GVOG17640;GVOG19048;GVOG19847;GVOG19850;GVOG19892
OG0092667	anc.1	RetFil012867_OG0092667;RetFil007487_OG0092667;RetFil011739_OG0092667;RetFil009046_OG0092667;RetFil007251_OG0092667;RetFil037947_OG0092667	FALSE	TRUE	RetFil	LGT	Bacteria	prokaryotes	prokaryotes	prokaryotes	prokaryotes	second_sister	0.33965	1.87634	2.0607	5	0	0	0		OG0092667_anc.1_annotated_tree.pdf	258	0	0	0	0	0	0	0	0	0	PTHR19848;PTHR44129;PTHR44129:SF8	PF00400	G3DSA:2.130.10.10	SSF50978	0	PS50082;PS50294	SM00320		PS00678	PR00320					0.001895	0.000588	0.0001225	0.0977	0.10125	0.3021	0.11165	0.0409	0.02175	0.03395	0.0298	0.04195	0.2193	0.0089	0	1	0	0		GVOG19729;GVOG20106;GVOG21329;GVOG22073;GVOG22433;GVOG22829;GVOG23161;GVOG23355;GVOG23529;GVOG24200;GVOG24358		S	G-beta repeat;WD domain
OG0092673	anc.1	RetFil029614_OG0092673;RetFil036700_OG0092673;RetFil024139_OG0092673;RetFil009073_OG0092673;RetFil016880_OG0092673	FALSE	TRUE	RetFil	LGT	Enhygromyxa	mix	Enhygromyxa	Myxococcota	Bacteria	second_sister	1.84601	2.76838	3.65712	4	0	0	0		OG0092673_anc.1_annotated_tree.pdf	765	29	0	0	0	0	0	0	0	0					0										0.001381	0.000185	3.4e-05	0.9349	0.0005	0.0002	0	0.0043	0.8249	0.0701	0	0.0186	0.0805	0.001	0	7	6	5
OG0092982	anc.2	SorSpe005475_OG0092982	FALSE	TRUE	SorSpe	LGT	Bacteria	Bacteria	Bacteria	Bacteria	Bacteria	second_sister	0	3.84115	4.02805	0	0	0	0		OG0092982_anc.2_annotated_tree.pdf	269	25	0	0	0	0	0	0	25	0			G3DSA:2.60.120.380		0										0.138247	0.423184	2.4e-05	0.0067	0.0533	0.2624	0.6336	0.0014	0.013	0.0031	0.0107	0.0005	0.0203	0.0017	0	1	0	0
OG0093228	anc.1	AboPro004924_OG0093228	FALSE	TRUE	AboPro	LGT	Bacteria	Bacteria	Bacteria	Bacteria	Bacteria	second_sister	0	1.42725	1.43626	0	0	0	0.00129199		OG0093228_anc.1_annotated_tree.pdf	105	0	0	0	0	0	0	0	0	0		PF14305			0										0.000903	0.001536	0.000108	0.0308	0.0574	0.149	0.562	0.0549	0.0149	0.0055	0.0066	0.005	0.1445	0.0002	0	1	0	0
OG0093229	anc.1	BreSpeRG2016a006661_OG0093229;AboPro005102_OG0093229	TRUE		Monadofilosa1	LGT	Bacteria	mix	Bacteria	Bacteria	Bacteria	second_sister	1.81502	1.25534	2.20213	0	3	0.333333	0		OG0093229_anc.1_annotated_tree.pdf	202.5	13	0	0	0	0	0	0	0	0					0										0.0009335	5.9e-05	0.0044195	0.18105	0.1787	0.17835	0.04315	0.23365	0.01125	0.00245	0.32155	0.00385	0.00905	0.01795	0	1	0	0
OG0093232	anc.2	AboPro005340_OG0093232	FALSE	TRUE	AboPro	LGT	UBA1146	UBA8108	UBA8108	Planctomycetota	Bacteria	second_sister	0	0.174489	1.05624	0	0	0	0		OG0093232_anc.2_annotated_tree.pdf	130	20	0	0	0	0	0	0	0	0		PF01740	G3DSA:3.30.750.24	SSF52091	0	PS50801		cd07043							0.000594	0.000406	0.009148	0.1633	0.1281	0.4868	0.0031	0.2709	0.007	0.0018	0.0314	0.0054	0.0132	0.0521	0	1	0	0
OG0093239	anc.2	AboPro006841_OG0093239	FALSE	TRUE	AboPro	LGT	mix	mix	ND	ND	ND	second_sister	0	2.4539	2.5304	0	0	0	0		OG0093239_anc.2_annotated_tree.pdf	133	0	0	0	0	0	0	0	0	0					0										0.007397	0.038057	0.005562	0.7114	0.0149	0.0638	0.0933	0.1221	0.0374	0.1079	0.3891	0.0276	0.0524	0.0914	0	1	0	0
OG0093239	anc.1	BreSpeRG2016a022558_OG0093239	FALSE	TRUE	BreSpeRG2016a	LGT	Thiobacillus	mix	Thiobacillus	Proteobacteria	Bacteria	second_sister	0	0.826032	1.69544	0	0	0	0		OG0093239_anc.1_annotated_tree.pdf	283	0	0	0	0	0	0	0	0	0					0										0.00088	0.00208	0.23818	0.1799	0.0005	0.0129	0.0002	0.586	0.0001	0.0002	0.3813	0	0.0001	0.0187	0	1	0	0
OG0093244	anc.1	AboPro010661_OG0093244	FALSE	TRUE	AboPro	LGT	Pseudoalteromonas	Enterobacterales	Enterobacterales	Proteobacteria	Bacteria	second_sister	0	0.292994	1.37896	0	0	0	0		OG0093244_anc.1_annotated_tree.pdf	123	0	0	0	0	0	0	0	0	0				SSF88697	0										0.002695	0.000568	3.9e-05	0.1191	0.3315	0.3737	0.0456	0.1183	0.0125	0.01	0.0092	0.0128	0.0842	0.0021	0	1	0	0
OG0093247	anc.1	BreSpeRG2016a053077_OG0093247	FALSE	TRUE	BreSpeRG2016a	LGT	Bacteria	Bacteria	Bacteria	Bacteria	Bacteria	second_sister	0	2.39087	1.25543	0	0	0	0		OG0093247_anc.1_annotated_tree.pdf	104	0	0	0	0	0	0	0	0	0	PTHR43133;PTHR43133:SF28	PF04542	G3DSA:1.10.1740.10	SSF88946	0										0.000587	0.001212	0.000367	0.3993	0.0241	0.1262	0.1784	0.2187	0.0649	0.0278	0.1527	0.0331	0.1652	0.0088	0	1	0	0
OG0093799	anc.1	Gym_CCMP2014004101_OG0093799;ChlRep015361_OG0093799;LotGloLEX01010496_OG0093799;LotGloLEX01010498_OG0093799;LotAmoCCMP2058009376_OG0093799;LotAmoCCMP2058009385_OG0093799;BigLonCCMP242008264_OG0093799;BigNatCCMP2755008606_OG0093799	TRUE		Reticulofilosa	LGT	Protobothrops mucrosquamatus	mix	Protobothrops mucrosquamatus	Opisthokonta	Eukaryota	second_sister	1.33986	3.31265	3.66706	2	3	0	0		OG0093799_anc.1_annotated_tree.pdf	1666	356	0	0	0	13.5	0	15	65	26.5		PF13424	G3DSA:1.25.40.10	SSF48452	10.5	PS50293	SM00028								0.001179	3.5e-06	3.75e-05	0.05955	0.224	0.65955	0.00075	0.0007	0.0281	0.00155	0.0012	0.0024	0.00195	0.01385	0	1	0	0				S	NB-ARC domain
OG0093858	anc.1	BreSpeRG2016a073399_OG0093858	FALSE	TRUE	BreSpeRG2016a	LGT	mix	mix	ND	ND	ND	second_sister	0	1.9194	1.56255	0	0	0	0		OG0093858_anc.1_annotated_tree.pdf	130	0	0	0	0	0	0	0	0	0					0										0.000885	0.000201	0.002987	0.0923	0.1123	0.5344	0.0104	0.2842	0.001	0.0014	0.0267	0.0002	0.0035	0.0258	0	1	0	0
OG0094130	anc.1	PauChr038844_OG0094130	FALSE	TRUE	PauChr	LGT	Opisthokonta	mix	Opisthokonta	Opisthokonta	Eukaryota	second_sister	0	1.9531	1.93536	0	0	0	0		OG0094130_anc.1_annotated_tree.pdf	86	0	0	0	0	0	0	0	0	0	PTHR24412	PF01344	G3DSA:2.120.10.80	SSF117281	0		SM00612								0.001578	0.000899	0.015352	0.1173	0.0429	0.2748	0.303	0.0982	0.0119	0.0049	0.1962	0.003	0.0577	0.0075	0	1	0	0				S	Kelch motif				ko:K10442					ko00000;ko04121
OG0094236	anc.1	AurSolAF21034146_OG0094236	FALSE	TRUE	AurSolAF21	LGT	Bacteria	mix	Bacteria	Bacteria	Bacteria	second_sister	0	1.79867	1.63168	0	0	0	0		OG0094236_anc.1_annotated_tree.pdf	291	0	0	0	0	0	0	0	0	0					0										0.00084	7.4e-05	0.00024	0.0227	0.0237	0.6584	0.0073	0.0308	0.0028	0.0024	0.0283	0.0005	0.0312	0.2147	0	1	0	0
OG0094343	anc.1	ChlRep008897_OG0094343;Gym_CCMP2014010501_OG0094343;Gym_CCMP2014015061_OG0094343;LotGloLEX01002356_OG0094343;Lot_CCMP622002066_OG0094343	TRUE		Reticulofilosa	LGT	Hyphobacterium	Bacteria	Bacteria	Bacteria	Bacteria	second_sister	1.31715	1.85614	2.81211	1	3	0	0		OG0094343_anc.1_annotated_tree.pdf	291	0	0	0	0	0	0	0	0	0		PF14329			0										0.003	6.8e-05	2.6e-05	0.7921	0.0009	0.0011	0.0013	0.0205	0.3592	0.2613	0.0111	0.131	0.2138	0.0043	0	7	6	5
OG0094408	anc.1	RetFil037584_OG0094408;RetFil010563_OG0094408;RetFil037586_OG0094408;RetFil015147_OG0094408;RetFil018048_OG0094408	FALSE	TRUE	RetFil	LGT	mix	mix	ND	ND	ND	second_sister	0.757873	2.23121	2.34841	4	0	0	0		OG0094408_anc.1_annotated_tree.pdf	151	0	0	0	0	0	0	0	0	0					0										0.000876	0.000334	0.006869	0.0771	0.0465	0.1752	0.0085	0.19	0.0147	0.0173	0.0001	0.0042	0.0085	0.001	0	1	0	0				E	Alkylmercury lyase
OG0094623	anc.1	SorSpe008344_OG0094623	FALSE	TRUE	SorSpe	LGT	Neognathae	Neognathae	Neognathae	Opisthokonta	Eukaryota	second_sister	0	1.08452	1.18887	0	0	0	0		OG0094623_anc.1_annotated_tree.pdf	92	0	0	0	0	0	0	0	0	0	PTHR47958;PTHR47958:SF62		G3DSA:3.40.50.300	SSF52540	0										0.001017	0.000318	0.000388	0.16	0.2728	0.5494	0.0163	0.0641	0.0118	0.0074	0.0047	0.0307	0.0348	0.0081	0	1	0	0		GVOG21926		L	helicase activity	PRP28	GO:0000245;GO:0000375;GO:0000377;GO:0000384;GO:0000395;GO:0000398;GO:0003674;GO:0003676;GO:0003723;GO:0003724;GO:0003824;GO:0004004;GO:0004386;GO:0005488;GO:0005575;GO:0005622;GO:0005623;GO:0005634;GO:0005681;GO:0005682;GO:0005730;GO:0005737;GO:0006139;GO:0006376;GO:0006396;GO:0006397;GO:0006725;GO:0006807;GO:0008026;GO:0008150;GO:0008152;GO:0008186;GO:0008380;GO:0009987;GO:0010467;GO:0010501;GO:0016043;GO:0016070;GO:0016071;GO:0016462;GO:0016787;GO:0016817;GO:0016818;GO:0016887;GO:0017111;GO:0022607;GO:0022613;GO:0022618;GO:0030532;GO:0031974;GO:0031981;GO:0032991;GO:0034622;GO:0034641;GO:0042623;GO:0043170;GO:0043226;GO:0043227;GO:0043228;GO:0043229;GO:0043231;GO:0043232;GO:0043233;GO:0043933;GO:0044085;GO:0044237;GO:0044238;GO:0044422;GO:0044424;GO:0044428;GO:0044446;GO:0044464;GO:0045292;GO:0046483;GO:0065003;GO:0070013;GO:0070035;GO:0071013;GO:0071704;GO:0071826;GO:0071840;GO:0090304;GO:0097159;GO:0097525;GO:0120114;GO:0140098;GO:1901360;GO:1901363;GO:1902494;GO:1990904	3.6.4.13	ko:K12858	ko03040;map03040	M00354			ko00000;ko00001;ko00002;ko01000;ko03041
OG0094651	anc.1	PauChr008392_OG0094651;PauChr015070_OG0094651	FALSE	TRUE	PauChr	LGT	Zooshikella	Bacteria	Bacteria	Bacteria	Bacteria	second_sister	2.32765e-06	1.97589	4.7901	1	0	0	0		OG0094651_anc.1_annotated_tree.pdf	372	107	0	0	18	21	0	0	10	15		PF08238	G3DSA:1.25.40.10	SSF81901	28		SM00671								0.000755	2.7e-05	0.000565	0.08645	0.5204	0.4545	0.00055	0.0053	0.01485	0.00025	0.0003	0.00195	0.001	0.0009	0	1	0	0		GVOG00722		M;O;T	Sel1-like repeats.
OG0094651	anc.2	LepVor028033_OG0094651;LepVor037350_OG0094651	FALSE	TRUE	LepVor	LGT	Selenomonas_A	mix	Selenomonas_A	Firmicutes_C	Bacteria	second_sister	0.20221	2.35535	3.61739	1	0	0	0		OG0094651_anc.2_annotated_tree.pdf	329	23.5	0	0	0	0	0	0	0	0	PTHR43628;PTHR43628:SF9	PF08238	G3DSA:1.25.40.10	SSF81901	0		SM00671								0.002124	0.0001915	0.024841	0.11675	0.0146	0.3143	0.00115	0.47235	0.0013	0.00075	0.00635	0.001	0.0026	0.1856	0	1	0	0	VOG00719			M;O;T	sel-1 suppressor of lin-12-like 3 (C. elegans)
OG0094825	anc.2	BreSpeRG2016a011566_OG0094825	FALSE	TRUE	BreSpeRG2016a	LGT	Paenarthrobacter	Eukaryota	Paenarthrobacter	Actinobacteriota	Bacteria	second_sister	0	2.03207	3.50822	0	0	0	0		OG0094825_anc.2_annotated_tree.pdf	107	0	0	0	0	0	0	0	0	0					0										0.001664	0.000238	0.000123	0.0396	0.1447	0.518	0.1037	0.0186	0.0145	0.0038	0.1445	0.0009	0.0304	0.0209	0	1	0	0
OG0094839	anc.1	PlaBraE3005690_OG0094839;SpoSub002059_OG0094839	TRUE		Plasmodiophoridae	LGT	mix	Bacteria	Bacteria	Bacteria	Bacteria	second_sister	0.165514	1.41574	1.56684	0	0	0	0.00960096		OG0094839_anc.1_annotated_tree.pdf	159	0	0	0	0	0	0	0	0	0	PTHR43793	PF01467	G3DSA:3.40.50.620	SSF52374	0						TIGR00125				0.00266	0.0044815	0.031164	0.08185	0.09725	0.5999	0.0085	0.1469	0.00625	0.00685	0.03475	0.0048	0.0234	0.07125	0	1	0	0	VOG12717	GVOG17133;GVOG17170;GVOG18901		I	Cytidylyltransferase-like		GO:0003674;GO:0003824;GO:0004306;GO:0006629;GO:0006644;GO:0006646;GO:0006650;GO:0006793;GO:0006796;GO:0008150;GO:0008152;GO:0008610;GO:0008654;GO:0009058;GO:0009987;GO:0016740;GO:0016772;GO:0016779;GO:0019637;GO:0044237;GO:0044238;GO:0044249;GO:0044255;GO:0045017;GO:0046337;GO:0046474;GO:0046486;GO:0070567;GO:0071704;GO:0090407;GO:1901576	2.7.7.14	ko:K00967	ko00440;ko00564;ko01100;map00440;map00564;map01100	M00092	R02038;R04247	RC00002	ko00000;ko00001;ko00002;ko01000
OG0094843	anc.1	Lot_CCMP622015849_OG0094843;BigLonCCMP242006548_OG0094843;BigNatCCMP2755017130_OG0094843	TRUE		Reticulofilosa	LGT	Micromonospora	Bacteria	Bacteria	Bacteria	Bacteria	second_sister	1.71499	2.1456	2.01536	0	4	0	0		OG0094843_anc.1_annotated_tree.pdf	269	0	0	0	0	0	0	0	0	0					0										0.009924	0.001874	0.001105	0.3207	0.0214	0.1473	0.0106	0.5783	0.0026	0.0075	0.0098	0.0005	0.0008	0.0672	0	1	0	0
OG0094856	anc.1	LepVor020487_OG0094856;LepVor020467_OG0094856	FALSE	TRUE	LepVor	LGT	mix	mix	ND	ND	ND	second_sister	0.672928	2.66859	2.27652	1	0	0	0		OG0094856_anc.1_annotated_tree.pdf	129	10.5	0	0	0	0	0	7.5	0	0					0										0.0013065	0.0002575	0.002388	0.0275	0.10775	0.5853	0.14165	0.04955	0.0137	0.00515	0.03145	0.0022	0.0489	0.01445	0	1	0	0
OG0094879	anc.3	LepVor013359_OG0094879	FALSE	TRUE	LepVor	LGT	Cyphomyrmex costatus	Attini	Attini	Opisthokonta	Eukaryota	second_sister	0	1.32119	0.760495	0	0	0	0		OG0094879_anc.3_annotated_tree.pdf	118	0	0	0	0	0	0	0	0	0					0										0.005393	0.077585	0.095975	0.7388	0.006	0.0127	0.0628	0.1317	0.1948	0.2349	0.06	0.1758	0.1124	0.0089	1	5	1	1
OG0094888	anc.1	BreSpeRG2016a067089_OG0094888	FALSE	TRUE	BreSpeRG2016a	LGT	UBA4660	mix	UBA4660	Bacteroidota	Bacteria	second_sister	0	1.32147	1.44137	0	0	0	0		OG0094888_anc.1_annotated_tree.pdf	98	0	0	0	0	0	0	0	0	0		PF10712			0										0.008823	0.017904	0.038508	0.1114	0.0319	0.2865	0.2161	0.1524	0.005	0.0016	0.2695	0.0008	0.0205	0.0157	0	1	0	0				S	NAD-specific glutamate dehydrogenase
OG0094896	anc.1	LepVor002048_OG0094896	FALSE	TRUE	LepVor	LGT	mix	Bacteria	Bacteria	Bacteria	Bacteria	second_sister	0	3.19207	3.61285	0	0	0	0		OG0094896_anc.1_annotated_tree.pdf	407	108	0	0	0	18	0	15	25	0		PF01476	G3DSA:3.10.350.10	SSF54106	0	PS51782	SM00257	cd00118							0.006306	0.000695	0.0899	0.9765	0.0587	0.0038	0.0008	0.608	0.1469	0.0256	0.0551	0.0144	0.0016	0.085	0	2	1	1
OG0094897	anc.2	BreSpeRG2016a079282_OG0094897	FALSE	TRUE	BreSpeRG2016a	LGT	Bacteria	Bacteria	Bacteria	Bacteria	Bacteria	second_sister	0	2.30331	2.4083	0	0	0	0.00217707		OG0094897_anc.2_annotated_tree.pdf	92	0	0	0	0	0	0	0	0	0	PTHR43300;PTHR43300:SF7	PF00132	G3DSA:2.160.10.10	SSF51161	0										0.00136	0.013445	0.000352	0.1012	0.0798	0.2996	0.2996	0.0807	0.0079	0.0043	0.1555	0.0022	0.055	0.0155	0	1	0	0		GVOG19246		M	UDP-3-O-acylglucosamine N-acyltransferase 2
OG0094897	anc.1	LapGus002464_OG0094897;LapGus002481_OG0094897;LapGus002470_OG0094897;LapGus002468_OG0094897;LapGus002484_OG0094897	FALSE	TRUE	LapGus	LGT	Bacteria	Bacteria	Bacteria	Bacteria	Bacteria	second_sister	2e-06	1.27753	1.27456	4	0	0	0.00217707		OG0094897_anc.1_annotated_tree.pdf	163	0	0	0	0	0	0	0	0	0	PTHR43300;PTHR43300:SF7	PF00132	G3DSA:2.160.10.10	SSF51161	0			cd03360							0.001967	0.000569	0.005412	0.0658	0.0112	0.2969	0.1697	0.2295	0.0132	0.0032	0.0129	0.0011	0.008	0.1904	0	1	0	0		GVOG19246;GVOG20811		M	Domain 2;Udp N-acetylglucosamine O-acyltransferase
OG0094913	anc.1	LapGus002115_OG0094913;LapGus070189_OG0094913	FALSE	TRUE	LapGus	LGT	Opisthokonta	Opisthokonta	Opisthokonta	Opisthokonta	Eukaryota	second_sister	0.662588	2.93099	3.14164	1	0	0	0		OG0094913_anc.1_annotated_tree.pdf	147	11	0	0	0	7.5	0	0	0	0			G3DSA:3.60.10.10		0										0.0006575	0.000267	0.0500645	0.3854	0.0927	0.0992	0.01245	0.458	0.00585	0.02345	0.28045	0.01025	0.00895	0.0088	0	1	0	0				K					ko:K18729					ko00000;ko03019
OG0094916	anc.1	LepVor030428_OG0094916	FALSE	TRUE	LepVor	LGT	mix	mix	ND	ND	ND	second_sister	0	1.78224	4.55015	0	0	0	0		OG0094916_anc.1_annotated_tree.pdf	173	0	0	0	0	0	0	0	0	0					0										0.03359	0.034338	0.004796	0.5336	0.0465	0.0928	0.0021	0.1441	0.0145	0.0028	0.6207	0.002	0.0057	0.0689	1	4	0	0
OG0094983	anc.1	AmmSpe005895_OG0094983	FALSE	TRUE	AmmSpe	LGT	Eukaryota	Bilateria	Bilateria	Opisthokonta	Eukaryota	second_sister	0	3.7123	3.64992	0	0	0	0		OG0094983_anc.1_annotated_tree.pdf	229	0	0	0	0	0	0	0	0	0	PTHR33802;PTHR33802:SF1				0										0.01782	0.000628	0.000194	0.9717	0	0	0	0.0017	0.6348	0.1338	0.0001	0.1509	0.0785	0.0001	0	6	5	5				S	Si ch211-161h7.5
OG0095015	anc.1	RetFil025414_OG0095015;SorSpe008524_OG0095015;SorSpe008526_OG0095015;RosSpe014732_OG0095015;AmmSpe001751_OG0095015;ElpMar000176_OG0095015;GloSpeGF15001721_OG0095015;ElpMar011829_OG0095015	TRUE		Foraminifera	LGT	Saccoglossus kowalevskii	Eumetazoa	Eumetazoa	Opisthokonta	Eukaryota	second_sister	2.2931	2.84051	3.38336	2	1	0.111111	0		OG0095015_anc.1_annotated_tree.pdf	787	0	0	0	0	0	0	0	0	0					0										0.0069865	0.0193665	0.0001735	0.95165	0.0001	0.0008	0.0127	0.0049	0.87485	0.00815	0.00055	0.00255	0.02655	0.00025	0	2	1	1				S	WSC domain
OG0095015	anc.2	RetFil022319_OG0095015	FALSE	TRUE	RetFil	LGT	Exaiptasia diaphana	Eumetazoa	Eumetazoa	Opisthokonta	Eukaryota	second_sister	0	1.12527	3.2131	0	0	0	0		OG0095015_anc.2_annotated_tree.pdf	468	0	0	0	0	0	0	0	0	0			G3DSA:2.60.120.740		0										0.000435	5.8e-05	6e-06	0.4797	0.012	0.0781	0.1689	0.0456	0.1679	0.1848	0.0138	0.0198	0.1695	0.1396	0	3	2	2				S	eva-1 homolog	EVA1A	GO:0003674;GO:0005488;GO:0005515
OG0095016	anc.1	GloSpeGF15021619_OG0095016;GloSpeGF15016980_OG0095016;GloSpeGF15017994_OG0095016;ElpMar014382_OG0095016;AmmSpe022100_OG0095016;GloSpeGF15008326_OG0095016;GloSpeGF15015683_OG0095016;RosSpe004909_OG0095016;RosSpe013439_OG0095016;AmmSpe001758_OG0095016;ElpMar002790_OG0095016	TRUE		Rotaliida	LGT	Opisthokonta	Opisthokonta	Opisthokonta	Opisthokonta	Eukaryota	second_sister	1.05896	3.57233	3.33726	5	5	0	0		OG0095016_anc.1_annotated_tree.pdf	209	0	0	0	0	0	0	0	0	0	PTHR12175;PTHR12175:SF5	PF06201	G3DSA:2.60.120.470	SSF49785	0	PS51532									0.000556	2.9e-05	0.000115	0.0608	0.5227	0.3359	0.0012	0.0083	0.0045	0.0021	0.0035	0.0058	0.0062	0.0014	0	1	0	0				O	protein-disulfide reductase activity	TXNL1	GO:0003674;GO:0003824;GO:0004791;GO:0005575;GO:0005622;GO:0005623;GO:0005634;GO:0005737;GO:0005829;GO:0006950;GO:0006974;GO:0006979;GO:0008150;GO:0008152;GO:0009636;GO:0009987;GO:0015035;GO:0015036;GO:0016209;GO:0016491;GO:0016651;GO:0016667;GO:0016668;GO:0016671;GO:0019725;GO:0033554;GO:0034599;GO:0042221;GO:0042592;GO:0043226;GO:0043227;GO:0043229;GO:0043231;GO:0044424;GO:0044444;GO:0044464;GO:0045454;GO:0047134;GO:0050789;GO:0050794;GO:0050896;GO:0051716;GO:0055114;GO:0065007;GO:0065008;GO:0070887;GO:0097237;GO:0098754;GO:0098869;GO:1990748
OG0095017	anc.1	GloSpeGF15002775_OG0095017;AmmSpe029738_OG0095017;GloSpeGF15008708_OG0095017;AmmSpe027046_OG0095017;GloSpeGF15015285_OG0095017;AmmSpe004988_OG0095017;AmmSpe007958_OG0095017;AmmSpe001900_OG0095017;AmmSpe010528_OG0095017	TRUE		Rotaliida	LGT	Eukaryota	Opisthokonta	Opisthokonta	Opisthokonta	Eukaryota	second_sister	0.768482	1.67343	2.57442	7	2	0	0.000326477		OG0095017_anc.1_annotated_tree.pdf	243	0	0	0	0	0	0	0	0	0	PTHR43313	PF00106	G3DSA:3.40.50.720	SSF51735	0				PS00061	PR00080;PR00081					0.002309	0.001418	0.204237	0.6349	0.0056	0.0382	0.0048	0.631	0.0058	0.0193	0.0059	0.0025	0.0015	0.0763	0	1	0	0				Q	retinol dehydrogenase;retinol dehydrogenase activity	DHRS9;dhrs9	GO:0000003;GO:0003674;GO:0003824;GO:0005575;GO:0005622;GO:0005623;GO:0005737;GO:0005783;GO:0005789;GO:0006629;GO:0006694;GO:0006702;GO:0008150;GO:0008152;GO:0008202;GO:0008209;GO:0008610;GO:0009058;GO:0009987;GO:0010033;GO:0010817;GO:0012505;GO:0016020;GO:0016229;GO:0016491;GO:0016614;GO:0016616;GO:0022414;GO:0031984;GO:0032501;GO:0033764;GO:0033993;GO:0034754;GO:0042175;GO:0042221;GO:0042445;GO:0042446;GO:0043226;GO:0043227;GO:0043229;GO:0043231;GO:0044237;GO:0044238;GO:0044249;GO:0044422;GO:0044424;GO:0044425;GO:0044432;GO:0044444;GO:0044446;GO:0044464;GO:0047035;GO:0050896;GO:0055114;GO:0065007;GO:0065008;GO:0071704;GO:0098827;GO:1901360;GO:1901362;GO:1901576;GO:1901700	1.1.1.239;1.1.1.30;1.1.1.315;1.1.1.62	ko:K00019;ko:K00061;ko:K11154	ko00072;ko00140;ko00650;ko00830;ko01100;map00072;map00140;map00650;map00830;map01100	M00088	R01361;R01836;R02124;R02352;R02353;R03048;R04681;R04682;R08382;R08945;R08980	RC00117;RC00127;RC00261;RC00649	ko00000;ko00001;ko00002;ko01000
OG0095024	anc.1	RetFil029086_OG0095024;RetFil032841_OG0095024;RosSpe001281_OG0095024;AmmSpe003418_OG0095024;AmmSpe022604_OG0095024;ElpMar021456_OG0095024;RosSpe005354_OG0095024;AmmSpe027958_OG0095024;AmmSpe012504_OG0095024;AmmSpe015204_OG0095024	TRUE		Foraminifera	LGT	Eukaryota	Opisthokonta	Opisthokonta	Opisthokonta	Eukaryota	second_sister	0.96483	2.96447	3.37659	5	3	0	0.00201207		OG0095024_anc.1_annotated_tree.pdf	110.5	0	0	0	0	0	0	0	0	0	PTHR24300;PTHR24300:SF334	PF00067	G3DSA:1.10.630.10	SSF48264	0				PS00086	PR00385;PR00463					0.001127	0.001739	0.001919	0.1588	0.04395	0.07815	0.15855	0.23915	0.00555	0.0127	0.0058	0.00275	0.01535	0.01495	0	1	0	0				Q	acting on paired donors; with incorporation or reduction of molecular oxygen;Cytochrome P450		GO:0003674;GO:0003824;GO:0005575;GO:0005622;GO:0005623;GO:0005737;GO:0005739;GO:0007275;GO:0008150;GO:0008152;GO:0009636;GO:0009888;GO:0010033;GO:0014070;GO:0016491;GO:0017085;GO:0032501;GO:0032502;GO:0042221;GO:0042493;GO:0043226;GO:0043227;GO:0043229;GO:0043231;GO:0044424;GO:0044444;GO:0044464;GO:0048513;GO:0048731;GO:0048856;GO:0050896;GO:0055114;GO:0060429	1.14.15.15	ko:K00488;ko:K17951;ko:K17960	ko00120;ko01100;ko03320;ko04979;map00120;map01100;map03320;map04979	M00104	R04806;R04807;R08505;R08758;R08759;R08760;R08761;R11142	RC00099;RC00242;RC01216;RC03368	ko00000;ko00001;ko00002;ko00199;ko01000
OG0095024	anc.2	AmmSpe020746_OG0095024	FALSE	TRUE	AmmSpe	LGT	Pterygota	Pancrustacea	Pancrustacea	Opisthokonta	Eukaryota	second_sister	0	2.6452	2.61865	0	0	0	0.00201207		OG0095024_anc.2_annotated_tree.pdf	145	0	0	0	0	0	0	0	0	0			G3DSA:1.10.630.10	SSF48264	0										0.000601	0.000352	0.031447	0.4151	0.1569	0.1887	0.0476	0.2286	0.0319	0.0565	0.1137	0.0366	0.0475	0.092	0	1	0	0
OG0095030	anc.3	GloSpeGF15022093_OG0095030	FALSE	TRUE	GloSpeGF15	LGT	Colwellia	Bacteria	Bacteria	Bacteria	Bacteria	second_sister	0	1.86484	3.42155	0	0	0	0.00131579		OG0095030_anc.3_annotated_tree.pdf	161	0	0	0	0	0	0	0	0	0		PF09829			0										0.013843	0.031621	0.000151	0.2891	0.0998	0.3503	0.045	0.3534	0.0062	0.0423	0.0305	0.0087	0.0217	0.0422	0	1	0	0
OG0095031	anc.2	ElpMar000329_OG0095031	FALSE	TRUE	ElpMar	LGT	Bifurcata	Amniota	Amniota	Opisthokonta	Eukaryota	second_sister	0	1.25767	1.26502	0	0	0	0		OG0095031_anc.2_annotated_tree.pdf	193	0	0	0	0	0	0	0	0	0	PTHR10502;PTHR10502:SF102	PF00191	G3DSA:1.10.220.10	SSF47874	0	PS51897									0.001319	4.4e-05	4.6e-05	0.0945	0.1125	0.2697	0.2349	0.2567	0.0243	0.0233	0.0082	0.0052	0.0477	0.0175	0	1	0	0				U	annexin A6				ko:K17095					ko00000;ko04147	1.A.31.1.1;1.A.31.1.6
OG0095032	anc.1	RetFil017933_OG0095032;RetFil017934_OG0095032;RetFil007701_OG0095032;RetFil034594_OG0095032;ElpMar003304_OG0095032;AmmSpe005274_OG0095032;RosSpe016984_OG0095032	TRUE		Foraminifera	LGT	Eukaryota	Opisthokonta	Opisthokonta	Opisthokonta	Eukaryota	second_sister	0.992316	3.43511	3.3858	3	2	0	0.015873		OG0095032_anc.1_annotated_tree.pdf	473	88	0	0	0	0	0	0	10	10		PF00023;PF12796	G3DSA:1.25.40.20	SSF48403	0	PS50088;PS50297	SM00248								0.000697	1e-05	3.6e-05	0.0899	0.4336	0.3957	0.0018	0.0053	0.0162	0.0069	0.003	0.0059	0.0135	0.0064	0	1	0	0		GVOG22180;GVOG24038;GVOG24977;GVOG25727;GVOG27095;GVOG27222;GVOG27719;GVOG27985;GVOG28313;GVOG28413;GVOG28488		M	node of Ranvier (ankyrin G);ankyrin 3
OG0095034	anc.2	RosSpe009316_OG0095034;ElpMar008139_OG0095034;LepVor034170_OG0095034;LepVor000486_OG0095034;LepVor018252_OG0095034;RetFil004976_OG0095034;AmmSpe005416_OG0095034;AmmSpe019668_OG0095034;RetFil016114_OG0095034;RetFil005832_OG0095034;RetFil005834_OG0095034	TRUE		Rhizaria	LGT	Eukaryota	Glomeromycetes	Glomeromycetes	Opisthokonta	Eukaryota	second_sister	2.84414	3.44203	3.36119	7	13	0	0		OG0095034_anc.2_annotated_tree.pdf	223	0	0	0	0	0	0	0	0	0					0										0.001414	0.000497	0.001205	0.0832	0.0978	0.3215	0.0316	0.0752	0.0035	0.0194	0.0157	0.0111	0.0233	0.0267	0	1	0	0
OG0095042	anc.1	RetFil027630_OG0095042;GloSpeGF15005434_OG0095042;RetFil036964_OG0095042;RetFil039331_OG0095042;RetFil035845_OG0095042;RetFil009970_OG0095042;RetFil039909_OG0095042;RetFil008291_OG0095042;RetFil010752_OG0095042	TRUE		Foraminifera	LGT	Guillardia theta CCMP2712	Guillardia theta CCMP2712	Guillardia theta CCMP2712	Cryptophyceae	Eukaryota	second_sister	3.51004	3.52587	3.6974	7	2	0.1	0.133333		OG0095042_anc.1_annotated_tree.pdf	225	0	0	0	0	0	0	0	0	0					0										0.001414	1.3e-05	5.3e-05	0.0986	0.3817	0.2409	0.0042	0.0123	0.0142	0.0236	0.0012	0.005	0.0093	0.0083	0	1	0	0		GVOG19850
OG0095046	anc.1	AmmSpe014593_OG0095046	FALSE	TRUE	AmmSpe	LGT	Bilateria	Bilateria	Bilateria	Opisthokonta	Eukaryota	second_sister	0	2.68088	3.33134	0	0	0	0		OG0095046_anc.1_annotated_tree.pdf	84	0	0	0	0	0	0	0	0	0		PF00059	G3DSA:3.10.100.10	SSF56436	0	PS50041		cd00037							0.002678	0.00514	0.00112	0.0486	0.0103	0.0509	0.7324	0.1265	0.0038	0.0019	0.0427	0.0008	0.0302	0.0004	0	1	0	0				S	carbohydrate binding
OG0095047	anc.2	PauChr006254_OG0095047	FALSE	TRUE	PauChr	LGT	Streptophytina	Streptophytina	Streptophytina	Viridiplantae	Eukaryota	second_sister	0	3.11322	2.62286	0	0	0	0		OG0095047_anc.2_annotated_tree.pdf	587	54	0	0	0	13	0	0	0	15					0										0.000612	9e-06	6e-06	0.3135	0.1634	0.331	0.0266	0.0325	0.1155	0.0548	0.0418	0.0493	0.047	0.1381	0	1	0	0
OG0095057	anc.1	RetFil002815_OG0095057;RetFil007190_OG0095057;RetFil003157_OG0095057;RetFil014973_OG0095057;RetFil005460_OG0095057;RetFil006416_OG0095057;RetFil004473_OG0095057;RetFil009102_OG0095057	FALSE	TRUE	RetFil	LGT	Bilateria	Bilateria	Bilateria	Opisthokonta	Eukaryota	second_sister	0.672551	2.05858	2.21543	7	0	0	0		OG0095057_anc.1_annotated_tree.pdf	137.5	0	0	0	0	0	0	0	0	0	PTHR14187				0										0.001088	0.0001655	7.5e-05	0.08345	0.1445	0.45665	0.0131	0.04825	0.0045	0.02015	0.02715	0.01055	0.10885	0.0085	0	1	0	0				O
OG0095059	anc.1	GloSpeGF15005467_OG0095059;GloSpeGF15018310_OG0095059;GloSpeGF15025285_OG0095059;AmmSpe010216_OG0095059;GloSpeGF15020231_OG0095059	TRUE		Rotaliida	LGT	mix	mix	ND	ND	ND	second_sister	1.93157	1.93668	2.08854	3	2	0	0		OG0095059_anc.1_annotated_tree.pdf	176	0	0	0	0	0	0	0	0	0					0										0.000912	3e-05	0.000196	0.0597	0.4568	0.4666	0.0072	0.0322	0.0052	0.0173	0.0059	0.0149	0.0213	0.0032	0	1	0	0				S	von Willebrand factor (vWF) type A domain
OG0095059	anc.3	RetFil000444_OG0095059	FALSE	TRUE	RetFil	LGT	mix	prokaryotes	prokaryotes	prokaryotes	prokaryotes	second_sister	0	1.74211	1.57183	0	0	0	0		OG0095059_anc.3_annotated_tree.pdf	159	0	0	0	0	0	0	0	0	0					0										0.004272	0.001053	0.001553	0.0847	0.6836	0.2212	0.0068	0.0623	0.0081	0.004	0.0009	0.0083	0.0041	0.0008	0	1	0	0				S	von Willebrand factor (vWF) type A domain
OG0095062	anc.1	AmmSpe011700_OG0095062;RosSpe014086_OG0095062;RosSpe007495_OG0095062;RosSpe000049_OG0095062;RosSpe000495_OG0095062;RosSpe000293_OG0095062;RosSpe014289_OG0095062	TRUE		Rotaliida1	LGT	Eumetazoa	Eumetazoa	Eumetazoa	Opisthokonta	Eukaryota	second_sister	2.9377	3.48951	3.75874	5	1	0	0		OG0095062_anc.1_annotated_tree.pdf	181	0	0	0	0	0	0	0	0	0					0										0.007816	0.066013	0.000104	0.0501	0.0149	0.1643	0.2358	0.0374	0.0083	0.001	0.2869	0.0001	0.1065	0.0007	0	1	0	0
OG0095064	anc.2	AmmSpe012481_OG0095064;ElpMar002124_OG0095064;GloSpeGF15003970_OG0095064	TRUE		Rotaliida	LGT	mix	mix	ND	ND	ND	second_sister	1.75988	3.68814	3.67933	0	1	0	0		OG0095064_anc.2_annotated_tree.pdf	229	0	0	0	0	0	0	0	0	0		PF05270	G3DSA:2.80.10.50	SSF110221	0										0.974191	0.99922	9.4e-05	0.9716	0.0002	0.0001	0.0297	0.0014	0.9361	0.0129	0.0006	0.002	0.0096	0	1	5	1	1			CBM42	S	Alpha-L-arabinofuranosidase B (ABFB) domain
OG0095068	anc.2	RosSpe010082_OG0095068	FALSE	TRUE	RosSpe	LGT	Scleractinia	Metazoa	Metazoa	Opisthokonta	Eukaryota	second_sister	0	1.03418	1.31449	0	0	0	0		OG0095068_anc.2_annotated_tree.pdf	224	0	0	0	0	0	0	0	0	0	PTHR43108;PTHR43108:SF6		G3DSA:3.40.720.10	SSF53649	0										0.00189	8e-06	6e-06	0.0073	0.0044	0.0368	0.7833	0.0122	0.014	0.0073	0.0018	0.0045	0.1354	0.0002	0	1	0	0				P	Domain of unknown function (DUF4976)			3.10.1.1	ko:K01565	ko00531;ko01100;ko04142;map00531;map01100;map04142	M00078	R07814		ko00000;ko00001;ko00002;ko01000
OG0095068	anc.1	AmmSpe013743_OG0095068;RosSpe009664_OG0095068	TRUE		Rotaliida1	LGT	mix	Fungi	Fungi	Opisthokonta	Eukaryota	second_sister	3.22805	1.85604	2.14795	0	1	0.333333	0		OG0095068_anc.1_annotated_tree.pdf	123.5	0	0	0	0	0	0	0	0	0	PTHR43108;PTHR43108:SF6	PF00884	G3DSA:3.40.720.10	SSF53649	0										0.0017175	0.01371	0.003065	0.01185	0.01245	0.06815	0.7806	0.0251	0.0019	0.0082	0.0026	0.00265	0.0982	0.00025	0	1	0	0				P				3.10.1.1	ko:K01565	ko00531;ko01100;ko04142;map00531;map01100;map04142	M00078	R07814		ko00000;ko00001;ko00002;ko01000
OG0095068	anc.3	AurSolAF21036298_OG0095068	FALSE	TRUE	AurSolAF21	LGT	leotiomyceta	mix	leotiomyceta	Opisthokonta	Eukaryota	second_sister	0	1.43996	1.74796	0	0	0	0		OG0095068_anc.3_annotated_tree.pdf	110	0	0	0	0	0	0	0	0	0	PTHR43108;PTHR43108:SF6		G3DSA:3.40.720.10	SSF53649	0										0.001687	0.003008	0.00234	0.0335	0.0335	0.2389	0.468	0.0759	0.0045	0.0077	0.0658	0.0011	0.0895	0.0151	0	1	0	0
OG0095078	anc.1	RetFil023578_OG0095078;RetFil039877_OG0095078;RetFil014242_OG0095078;RetFil018089_OG0095078;RetFil036049_OG0095078;AmmSpe029310_OG0095078;RosSpe015793_OG0095078;AmmSpe016123_OG0095078;GloSpeGF15013340_OG0095078;RetFil024746_OG0095078	TRUE		Foraminifera	LGT	Eukaryota	Opisthokonta	Opisthokonta	Opisthokonta	Eukaryota	second_sister	1.52994	3.54432	5.23943	6	5	0.0909091	0		OG0095078_anc.1_annotated_tree.pdf	218.5	0	0	0	0	0	0	0	0	0					0										0.0036985	0.0168	0.0004545	0.4935	0.01365	0.09515	0.0501	0.12385	0.02445	0.0512	0.01335	0.0074	0.0421	0.05995	0	1.5	0.5	1
OG0095088	anc.2	AmmSpe023739_OG0095088	FALSE	TRUE	AmmSpe	LGT	Opisthokonta	Opisthokonta	Opisthokonta	Opisthokonta	Eukaryota	second_sister	0	3.05424	1.86191	0	0	0	0.0016835		OG0095088_anc.2_annotated_tree.pdf	99	0	0	0	0	0	0	0	0	0					0										0.005624	0.005776	1.2e-05	0.2995	0.0682	0.3044	0.097	0.1302	0.0056	0.1222	0.0839	0.0287	0.1435	0.0163	0	1	0	0
OG0095088	anc.1	RetFil038223_OG0095088;RetFil009535_OG0095088;RetFil008195_OG0095088;RetFil004056_OG0095088;RetFil015108_OG0095088;RetFil002968_OG0095088;RetFil011795_OG0095088;RetFil003723_OG0095088;RetFil004076_OG0095088;RetFil009145_OG0095088;RetFil011796_OG0095088	FALSE	TRUE	RetFil	LGT	Opisthokonta	Opisthokonta	Opisthokonta	Opisthokonta	Eukaryota	second_sister	0.238192	2.871	2.85333	10	0	0	0.0016835		OG0095088_anc.1_annotated_tree.pdf	154	0	0	0	0	0	0	0	0	0	PTHR33099		G3DSA:2.60.120.620		0										0.000944	8.9e-05	8.3e-05	0.2994	0.167	0.1746	0.0243	0.0191	0.0523	0.1135	0.0029	0.0493	0.1283	0.0047	0	1	0	0		GVOG10794		S	2OG-Fe(II) oxygenase superfamily
OG0095089	anc.1	ElpMar023426_OG0095089;AmmSpe024505_OG0095089;GloSpeGF15008334_OG0095089	TRUE		Rotaliida	LGT	mix	mix	ND	ND	ND	second_sister	0.945754	2.59045	2.4272	0	1	0	0		OG0095089_anc.1_annotated_tree.pdf	256	0	0	0	0	0	0	0	0	0	PTHR35569				0										0.000679	0.0008	0.031258	0.1615	0.0836	0.2383	0.0032	0.6295	0.0054	0.0081	0.0016	0.012	0.0038	0.0131	0	1	0	0							GO:0003674;GO:0003824;GO:0006805;GO:0006807;GO:0008150;GO:0008152;GO:0009410;GO:0009987;GO:0016829;GO:0016835;GO:0016836;GO:0018820;GO:0018890;GO:0042221;GO:0044237;GO:0050896;GO:0050898;GO:0051716;GO:0070887;GO:0071466;GO:0071704;GO:1901564	4.2.1.69	ko:K06035	ko00791;ko01120;map00791;map01120		R00778	RC00381	ko00000;ko00001;ko01000
OG0095095	anc.1	GloSpeGF15012584_OG0095095;AmmSpe029385_OG0095095;ElpMar017926_OG0095095;GloSpeGF15015275_OG0095095;RosSpe015576_OG0095095;ElpMar007426_OG0095095;RetFil015206_OG0095095;RetFil023524_OG0095095;RetFil036438_OG0095095	TRUE		Foraminifera	LGT	Coptotermes formosanus	Opisthokonta	Opisthokonta	Opisthokonta	Eukaryota	second_sister	1.57869	2.61119	4.84754	3	3	0	0		OG0095095_anc.1_annotated_tree.pdf	478	57	0	0	0	0	0	0	0	0					0										0.002654	0.000268	0.00057	0.8337	0.0142	0.0029	0.0005	0.0146	0.2638	0.223	0.0009	0.0663	0.0744	0.0082	0	7	5	5
OG0095096	anc.1	ElpMar002863_OG0095096;RetFil011842_OG0095096;RetFil029059_OG0095096;RetFil025719_OG0095096;RetFil016438_OG0095096;RetFil023941_OG0095096	TRUE		Foraminifera	LGT	Protostomia	Opisthokonta	Opisthokonta	Opisthokonta	Eukaryota	second_sister	3.47241	3.23824	4.24576	4	4	0	0		OG0095096_anc.1_annotated_tree.pdf	424.5	45	0	0	0	0	0	0	6	0			G3DSA:3.30.160.60	SSF57667	0	PS50157	SM00355		PS00028						0.0020205	0.000147	5.25e-05	0.0677	0.908	0.04965	0	0.00095	0.0008	0.00025	5e-05	0.0005	0.00025	0.00035	0	1.5	0.5	0		GVOG17326		K	Histone-lysine N-methyltransferase	PRDM9	GO:0000003;GO:0000018;GO:0000981;GO:0001067;GO:0003674;GO:0003676;GO:0003677;GO:0003700;GO:0003824;GO:0005488;GO:0005575;GO:0005622;GO:0005623;GO:0005634;GO:0005654;GO:0006139;GO:0006259;GO:0006310;GO:0006311;GO:0006323;GO:0006325;GO:0006333;GO:0006355;GO:0006357;GO:0006464;GO:0006479;GO:0006725;GO:0006807;GO:0006996;GO:0007049;GO:0007276;GO:0007283;GO:0008150;GO:0008152;GO:0008168;GO:0008170;GO:0008213;GO:0008276;GO:0008757;GO:0009889;GO:0009891;GO:0009893;GO:0009987;GO:0010468;GO:0010520;GO:0010556;GO:0010557;GO:0010564;GO:0010604;GO:0010628;GO:0010638;GO:0010844;GO:0010845;GO:0016043;GO:0016278;GO:0016279;GO:0016569;GO:0016570;GO:0016571;GO:0016584;GO:0016740;GO:0016741;GO:0018022;GO:0018024;GO:0018193;GO:0018205;GO:0019219;GO:0019222;GO:0019538;GO:0019953;GO:0022402;GO:0022414;GO:0022607;GO:0031323;GO:0031325;GO:0031326;GO:0031328;GO:0031497;GO:0031974;GO:0031981;GO:0032259;GO:0032501;GO:0032504;GO:0033043;GO:0034641;GO:0034728;GO:0034968;GO:0035822;GO:0036211;GO:0040020;GO:0042054;GO:0042800;GO:0043170;GO:0043226;GO:0043227;GO:0043229;GO:0043231;GO:0043233;GO:0043412;GO:0043414;GO:0043565;GO:0043933;GO:0044085;GO:0044212;GO:0044237;GO:0044238;GO:0044260;GO:0044267;GO:0044422;GO:0044424;GO:0044428;GO:0044446;GO:0044464;GO:0044703;GO:0045787;GO:0045836;GO:0045893;GO:0045911;GO:0045935;GO:0045944;GO:0046483;GO:0048232;GO:0048518;GO:0048522;GO:0048609;GO:0050789;GO:0050794;GO:0051052;GO:0051054;GO:0051128;GO:0051130;GO:0051171;GO:0051173;GO:0051252;GO:0051254;GO:0051276;GO:0051321;GO:0051445;GO:0051446;GO:0051568;GO:0051704;GO:0051726;GO:0051783;GO:0051785;GO:0060255;GO:0060631;GO:0060903;GO:0061982;GO:0065007;GO:0070013;GO:0071103;GO:0071704;GO:0071824;GO:0071840;GO:0080090;GO:0090068;GO:0090304;GO:0097159;GO:0140096;GO:0140110;GO:1901360;GO:1901363;GO:1901564;GO:1902680;GO:1903046;GO:1903506;GO:1903508;GO:2000112;GO:2000241;GO:2000243;GO:2001141	2.1.1.43	ko:K09228;ko:K20796	ko00310;map00310		R03875;R04866;R04867	RC00003;RC00060;RC00181;RC00496	ko00000;ko00001;ko01000;ko03000;ko03036
OG0095096	anc.2	ElpMar011868_OG0095096;AmmSpe031083_OG0095096;GloSpeGF15000556_OG0095096	TRUE		Rotaliida	LGT	Opisthokonta	Opisthokonta	Opisthokonta	Opisthokonta	Eukaryota	second_sister	1.19481	2.83879	4.04551	0	1	0.25	0		OG0095096_anc.2_annotated_tree.pdf	688	487	0	0	14	45	26	24	11	56		PF00096	G3DSA:3.30.160.60	SSF57667	0	PS50157	SM00355		PS00028						0.000865	0	0	0.0608	0.999	0.001	0	0	0	0	0	0	0	0	0	1	0	0		GVOG17326		K			GO:0000122;GO:0000228;GO:0000785;GO:0000790;GO:0000976;GO:0000977;GO:0000981;GO:0001012;GO:0001067;GO:0001667;GO:0001708;GO:0001709;GO:0001763;GO:0002009;GO:0002165;GO:0003008;GO:0003674;GO:0003676;GO:0003677;GO:0003682;GO:0003690;GO:0003700;GO:0005488;GO:0005575;GO:0005622;GO:0005623;GO:0005634;GO:0005654;GO:0005694;GO:0005737;GO:0006355;GO:0006357;GO:0006928;GO:0007154;GO:0007165;GO:0007275;GO:0007399;GO:0007417;GO:0007424;GO:0007427;GO:0007444;GO:0007507;GO:0007552;GO:0007560;GO:0007600;GO:0007605;GO:0008150;GO:0009653;GO:0009791;GO:0009886;GO:0009887;GO:0009888;GO:0009889;GO:0009890;GO:0009891;GO:0009892;GO:0009893;GO:0009966;GO:0009968;GO:0009987;GO:0010468;GO:0010556;GO:0010557;GO:0010558;GO:0010564;GO:0010604;GO:0010605;GO:0010628;GO:0010629;GO:0010631;GO:0010638;GO:0010646;GO:0010648;GO:0016043;GO:0016477;GO:0019219;GO:0019222;GO:0019827;GO:0022008;GO:0022603;GO:0023051;GO:0023052;GO:0023057;GO:0030111;GO:0030154;GO:0031323;GO:0031324;GO:0031325;GO:0031326;GO:0031327;GO:0031328;GO:0031974;GO:0031981;GO:0032501;GO:0032502;GO:0033043;GO:0035019;GO:0035220;GO:0035239;GO:0035295;GO:0040011;GO:0042127;GO:0043226;GO:0043227;GO:0043228;GO:0043229;GO:0043231;GO:0043232;GO:0043233;GO:0043565;GO:0044212;GO:0044422;GO:0044424;GO:0044427;GO:0044428;GO:0044446;GO:0044454;GO:0044464;GO:0045165;GO:0045595;GO:0045596;GO:0045597;GO:0045892;GO:0045893;GO:0045934;GO:0045935;GO:0045944;GO:0048468;GO:0048513;GO:0048518;GO:0048519;GO:0048522;GO:0048523;GO:0048563;GO:0048569;GO:0048583;GO:0048584;GO:0048585;GO:0048646;GO:0048699;GO:0048707;GO:0048729;GO:0048731;GO:0048754;GO:0048856;GO:0048863;GO:0048869;GO:0048870;GO:0050789;GO:0050793;GO:0050794;GO:0050877;GO:0050896;GO:0050954;GO:0051052;GO:0051093;GO:0051094;GO:0051128;GO:0051130;GO:0051171;GO:0051172;GO:0051173;GO:0051179;GO:0051239;GO:0051240;GO:0051241;GO:0051252;GO:0051253;GO:0051254;GO:0051674;GO:0051716;GO:0051726;GO:0060255;GO:0060429;GO:0060541;GO:0060562;GO:0060688;GO:0061138;GO:0065007;GO:0070013;GO:0071840;GO:0072359;GO:0080090;GO:0090130;GO:0090132;GO:0097159;GO:0098727;GO:0140110;GO:1901363;GO:1902679;GO:1902680;GO:1903506;GO:1903507;GO:1903508;GO:1905330;GO:1990837;GO:2000026;GO:2000027;GO:2000112;GO:2000113;GO:2001141							ko00000;ko00001;ko03000
OG0095119	anc.1	PlaBraE3004689_OG0095119	TRUE		PlaBraE3	LGT	Bacteria	mix	Bacteria	Bacteria	Bacteria	second_sister	0	1.28726	1.69707	0	0	0	0	TRUE	OG0095119_anc.1_annotated_tree.pdf	512	0	0	0	0	0	0	0	0	0		PF03718;PF17433;PF18783	G3DSA:2.160.20.10;G3DSA:2.60.350.10	SSF101596;SSF51126	0										0.00135	0.001435	3.1e-05	0.0957	0.0285	0.2212	0.0431	0.0505	0.0211	0.0078	0.0166	0.0006	0.045	0.5657	0	1	0	0			GH49	S	Glycosyl hydrolase family 49 N-terminal Ig-like domain
OG0095129	anc.1	ChlRep018856_OG0095129	FALSE	TRUE	ChlRep	LGT	mix	mix	ND	ND	ND	second_sister	0	2.90668	3.56366	0	0	0	0		OG0095129_anc.1_annotated_tree.pdf	639	0	0	0	0	0	0	0	0	0	PTHR21228				2										0.004214	0.000459	0.510857	0.4151	0.0014	0.0136	0.0004	0.954	0.0007	0.0011	0.0241	0.0019	0.0003	0.0026	0	1	0	0									ko:K16628	ko04974;map04974				ko00000;ko00001
OG0095136	anc.1	LepVor009560_OG0095136	FALSE	TRUE	LepVor	LGT	Dictyostelia	mix	Dictyostelia	Amoebozoa	Eukaryota	second_sister	0	2.14609	2.73023	0	0	0	0		OG0095136_anc.1_annotated_tree.pdf	315	0	0	0	0	0	0	0	0	0	PTHR46967	PF07699;PF13415	G3DSA:2.10.50.10	SSF117281;SSF57184	0		SM01411								0.003609	0.023074	0.00074	0.0071	0.0246	0.1174	0.8367	0.0057	0.0027	0.0009	0.0007	0.0002	0.0109	0.0001	0	1	0	0		GVOG01670;GVOG15518;GVOG17206;GVOG17236		S	Putative ephrin-receptor like
OG0095193	anc.1	BreSpeRG2016a017915_OG0095193	FALSE	TRUE	BreSpeRG2016a	LGT	Bacteria	Bacteria	Bacteria	Bacteria	Bacteria	second_sister	0	0.785677	1.53364	0	0	0	0		OG0095193_anc.1_annotated_tree.pdf	93	0	0	0	0	0	0	0	0	0	PTHR43289;PTHR43289:SF18		G3DSA:1.10.510.10	SSF56112	0	PS50011									0.011925	0.062154	0.013113	0.3325	0.0446	0.3478	0.0626	0.2777	0.0201	0.0782	0.0069	0.0294	0.0349	0.0979	0	1	0	0		GVOG28479		T	Protein tyrosine kinase			2.7.11.17	ko:K07359	ko04140;ko04152;ko04211;ko04920;ko04921;ko05034;map04140;map04152;map04211;map04920;map04921;map05034				ko00000;ko00001;ko01000;ko01001
OG0095251	anc.1	Gym_CCMP2014001764_OG0095251;Gym_CCMP2014015425_OG0095251;Gym_CCMP2014003816_OG0095251;Gym_CCMP2014011787_OG0095251	FALSE	TRUE	Gym_CCMP2014	LGT	Eukaryota	Opisthokonta	Opisthokonta	Opisthokonta	Eukaryota	second_sister	3e-06	2.42691	2.88088	3	0	0	0		OG0095251_anc.1_annotated_tree.pdf	2359.5	594	0	0	0	14	27	0	40	92.5					42		SM00333								0.0007965	0.0001315	0.000119	0.0569	0.61355	0.35655	5e-05	0.0001	0.0192	0.0007	0.0006	0.00615	0.0023	0.00055	0	1	0	0
OG0095292	anc.1	SpoSub009678_OG0095292	FALSE	TRUE	SpoSub	LGT	Opisthokonta	mix	Opisthokonta	Opisthokonta	Eukaryota	second_sister	0	3.49691	2.20162	0	0	0	0		OG0095292_anc.1_annotated_tree.pdf	239	0	0	0	0	0	0	0	0	0		PF03351			0	PS50836	SM00664	cd09631							0.995722	0.999869	3e-06	0.8352	0	0	0.0622	0.0001	0.7458	0.0695	0	0.0018	0.1206	0	1	5	1	0				S	octopamine biosynthetic process	moxd1	GO:0001505;GO:0003674;GO:0003824;GO:0004497;GO:0004500;GO:0005488;GO:0005507;GO:0005575;GO:0005576;GO:0005615;GO:0005622;GO:0005623;GO:0005737;GO:0006066;GO:0006576;GO:0006584;GO:0006589;GO:0006725;GO:0006807;GO:0008150;GO:0008152;GO:0009056;GO:0009058;GO:0009308;GO:0009309;GO:0009712;GO:0009713;GO:0009987;GO:0012505;GO:0012506;GO:0016020;GO:0016491;GO:0016705;GO:0016715;GO:0017144;GO:0018958;GO:0019336;GO:0019438;GO:0019439;GO:0019614;GO:0030141;GO:0030659;GO:0030667;GO:0031090;GO:0031410;GO:0031982;GO:0034641;GO:0042133;GO:0042136;GO:0042401;GO:0042415;GO:0042417;GO:0042420;GO:0042421;GO:0042423;GO:0042424;GO:0042439;GO:0042737;GO:0043167;GO:0043169;GO:0043226;GO:0043227;GO:0043229;GO:0044106;GO:0044237;GO:0044248;GO:0044249;GO:0044271;GO:0044281;GO:0044283;GO:0044421;GO:0044422;GO:0044424;GO:0044433;GO:0044444;GO:0044446;GO:0044464;GO:0046165;GO:0046189;GO:0046333;GO:0046872;GO:0046914;GO:0055114;GO:0065007;GO:0065008;GO:0071704;GO:0097164;GO:0097708;GO:0098588;GO:0098805;GO:0099503;GO:1901360;GO:1901361;GO:1901362;GO:1901564;GO:1901565;GO:1901566;GO:1901575;GO:1901576;GO:1901615;GO:1901616;GO:1901617	1.14.17.1	ko:K00503;ko:K15266	ko00350;ko01100;map00350;map01100	M00042	R02535	RC00741	ko00000;ko00001;ko00002;ko01000;ko03009;ko03029
OG0095307	anc.1	ParGloRCC365010710_OG0095307	FALSE	TRUE	ParGloRCC365	LGT	mix	mix	ND	ND	ND	second_sister	0	2.42236	4.61007	0	0	0	0		OG0095307_anc.1_annotated_tree.pdf	407	0	0	0	0	0	0	0	0	0	PTHR43628;PTHR43628:SF9	PF08238	G3DSA:1.25.40.10	SSF81901	0		SM00671								0.000592	0.00014	0.000108	0.0419	0.0346	0.6823	0.0016	0.0123	0.0086	0.0024	0.0271	0.0006	0.0029	0.2276	0	1	0	0	VOG00719	GVOG00722;GVOG19916		M;O;T	sel-1 suppressor of lin-12-like 3 (C. elegans)
OG0095370	anc.1	LepVor029932_OG0095370	FALSE	TRUE	LepVor	LGT	Chlorella clade	Chlorella clade	Chlorella clade	Viridiplantae	Eukaryota	second_sister	0	2.10512	2.64889	0	0	0	0		OG0095370_anc.1_annotated_tree.pdf	163	0	0	0	0	0	0	0	0	0	PTHR11062;PTHR11062:SF317	PF03016			0										0.002949	0.000149	0.000184	0.1285	0.1241	0.3442	0.1215	0.0578	0.0275	0.0678	0.0407	0.0449	0.1551	0.0164	0	1	0	0			GT47	G;M;W	Exostosin family				ko:K20870					ko00000;ko01000;ko01003		GT47
OG0095404	anc.1	LepVor042964_OG0095404	FALSE	TRUE	LepVor	LGT	Streptophyta	Viridiplantae	Viridiplantae	Viridiplantae	Eukaryota	second_sister	0	1.06535	3.02563	0	0	0	0.00195886		OG0095404_anc.1_annotated_tree.pdf	278	22	0	0	0	0	0	0	0	12	PTHR10003;PTHR10003:SF86	PF00080;PF00403	G3DSA:2.60.40.200;G3DSA:3.30.70.100	SSF49329;SSF55008	0	PS50846		cd00371							0.001153	0.000942	0.025636	0.0936	0.019	0.3021	0.0981	0.3285	0.0233	0.0042	0.1317	0.001	0.0117	0.0805	0	1	0	0				P	Copper chaperone for superoxide dismutase	CCS	GO:0003674;GO:0005488;GO:0005507;GO:0005575;GO:0005622;GO:0005623;GO:0005737;GO:0006873;GO:0006875;GO:0006878;GO:0008047;GO:0008150;GO:0008270;GO:0009507;GO:0009532;GO:0009536;GO:0009570;GO:0009987;GO:0016530;GO:0016531;GO:0016532;GO:0019725;GO:0030003;GO:0030234;GO:0042592;GO:0043085;GO:0043167;GO:0043169;GO:0043226;GO:0043227;GO:0043229;GO:0043231;GO:0044093;GO:0044422;GO:0044424;GO:0044434;GO:0044435;GO:0044444;GO:0044446;GO:0044464;GO:0046872;GO:0046914;GO:0046916;GO:0048878;GO:0050790;GO:0050801;GO:0055065;GO:0055070;GO:0055076;GO:0055080;GO:0055082;GO:0065007;GO:0065008;GO:0065009;GO:0098771;GO:0098772;GO:0140104		ko:K04569	ko05014;map05014				ko00000;ko00001
OG0095406	anc.2	AurSolAF21008145_OG0095406	FALSE	TRUE	AurSolAF21	LGT	Trichoplax sp. H2	Opisthokonta	Opisthokonta	Opisthokonta	Eukaryota	second_sister	0	0.828585	1.38495	0	0	0	0		OG0095406_anc.2_annotated_tree.pdf	137	56	0	0	0	13	0	0	15	0	PTHR21622;PTHR21622:SF0				0	PS51808									0.007763	0.006526	0.001464	0.095	0.1274	0.2653	0.1345	0.3267	0.0078	0.0001	0.1342	0.0007	0.0033	0	0	1	0	0				S	protein import into mitochondrial intermembrane space	CHCHD4	GO:0000002;GO:0003674;GO:0003824;GO:0005575;GO:0005622;GO:0005623;GO:0005737;GO:0005739;GO:0005740;GO:0005758;GO:0006139;GO:0006259;GO:0006281;GO:0006457;GO:0006458;GO:0006464;GO:0006605;GO:0006626;GO:0006725;GO:0006807;GO:0006810;GO:0006839;GO:0006886;GO:0006950;GO:0006974;GO:0006979;GO:0006996;GO:0007005;GO:0008104;GO:0008150;GO:0008152;GO:0009893;GO:0009987;GO:0010033;GO:0010467;GO:0015031;GO:0015035;GO:0015036;GO:0015833;GO:0016043;GO:0016491;GO:0016667;GO:0017038;GO:0018158;GO:0018171;GO:0018193;GO:0018198;GO:0019222;GO:0019538;GO:0022417;GO:0031323;GO:0031325;GO:0031967;GO:0031970;GO:0031974;GO:0031975;GO:0032042;GO:0032386;GO:0032879;GO:0032880;GO:0033036;GO:0033157;GO:0033365;GO:0033554;GO:0034097;GO:0034599;GO:0034613;GO:0034641;GO:0036211;GO:0042221;GO:0042886;GO:0043170;GO:0043226;GO:0043227;GO:0043229;GO:0043231;GO:0043233;GO:0043412;GO:0043457;GO:0043467;GO:0043504;GO:0044237;GO:0044238;GO:0044260;GO:0044267;GO:0044422;GO:0044424;GO:0044429;GO:0044444;GO:0044446;GO:0044464;GO:0044743;GO:0045041;GO:0045184;GO:0046483;GO:0046822;GO:0046825;GO:0046907;GO:0048518;GO:0048522;GO:0050789;GO:0050794;GO:0050896;GO:0051049;GO:0051084;GO:0051179;GO:0051223;GO:0051234;GO:0051604;GO:0051641;GO:0051649;GO:0051716;GO:0055085;GO:0055114;GO:0060341;GO:0065002;GO:0065007;GO:0070013;GO:0070201;GO:0070585;GO:0070727;GO:0070887;GO:0071310;GO:0071345;GO:0071702;GO:0071704;GO:0071705;GO:0071806;GO:0071840;GO:0072594;GO:0072655;GO:0090087;GO:0090304;GO:1901360;GO:1901564;GO:1901857;GO:1903827;GO:1990542;GO:1990823;GO:1990830		ko:K17782					ko00000;ko02000;ko03029	3.A.8.1
OG0095408	anc.2	PauChr036040_OG0095408	FALSE	TRUE	PauChr	LGT	Onychostoma macrolepis	rosids	rosids	Viridiplantae	Eukaryota	second_sister	0	2.2565	2.23586	0	0	0	0		OG0095408_anc.2_annotated_tree.pdf	83	0	0	0	0	0	0	0	0	0					0										0.004012	0.084102	0.000281	0.5749	0.0023	0.0037	0.249	0.0565	0.029	0.2229	0.0047	0.3695	0.0612	0.0012	0	2	1	1
OG0095424	anc.2	BreSpeRG2016a043739_OG0095424	FALSE	TRUE	BreSpeRG2016a	LGT	JCM-19050	Gammaproteobacteria	Gammaproteobacteria	Proteobacteria	Bacteria	second_sister	0	1.11102	1.80535	0	0	0	0		OG0095424_anc.2_annotated_tree.pdf	164	0	0	0	0	0	0	0	0	0					0										0.00643	0.017021	0.0101	0.6587	0.027	0.055	0.1195	0.3654	0.05	0.1454	0.0916	0.0405	0.0672	0.0383	0	1	0	0
OG0095424	anc.4	BreSpeRG2016a036642_OG0095424	FALSE	TRUE	BreSpeRG2016a	LGT	Dechloromonas	Dechloromonas	Dechloromonas	Proteobacteria	Bacteria	second_sister	0	0.309247	0.394671	0	0	0	0		OG0095424_anc.4_annotated_tree.pdf	144	0	0	0	0	0	0	0	0	0			G3DSA:3.40.190.10	SSF53850	0										0.997431	0.999593	2e-06	0.0017	0.0003	0.0062	0.8533	0.0091	0.0005	0.1087	0.0001	0.0023	0.0192	0.0002	1	4	0	1
OG0095424	anc.3	BreSpeRG2016a033501_OG0095424	FALSE	TRUE	BreSpeRG2016a	LGT	Gammaproteobacteria	Gammaproteobacteria	Gammaproteobacteria	Proteobacteria	Bacteria	second_sister	0	1.97051	1.46788	0	0	0	0		OG0095424_anc.3_annotated_tree.pdf	107	0	0	0	0	0	0	0	0	0				SSF53850	0										0.001582	0.002238	0.013972	0.1767	0.0553	0.133	0.4236	0.2128	0.0215	0.0153	0.0357	0.0075	0.0729	0.0223	0	1	0	0
OG0095424	anc.1	GloSpeGF15022195_OG0095424	FALSE	TRUE	GloSpeGF15	LGT	Opitutaceae	Bacteria	Bacteria	Bacteria	Bacteria	second_sister	0	1.11323	2.57987	0	0	0	0		OG0095424_anc.1_annotated_tree.pdf	146	0	0	0	0	0	0	0	0	0			G3DSA:3.40.190.10	SSF53850	0										0.455733	0.954237	0.00144	0.0557	0.0013	0.1102	0.4408	0.1314	0.0045	0.0626	0.1021	0.0046	0.1346	0.0077	1	4	0	1
OG0095428	anc.1	BreSpeRG2016a017306_OG0095428	FALSE	TRUE	BreSpeRG2016a	LGT	Pseudomonas_E	Gammaproteobacteria	Gammaproteobacteria	Proteobacteria	Bacteria	second_sister	0	0.294693	0.481275	0	0	0	0		OG0095428_anc.1_annotated_tree.pdf	462	0	0	0	0	0	0	0	0	0	PTHR40396	PF13304		SSF52540	0										0.001926	0.001017	0.01287	0.1309	0.039	0.279	0.003	0.5695	0.0022	0.0031	0.0236	0.0012	0.0135	0.0659	0	1	0	0
OG0095429	anc.1	MikMac004728_OG0095429	FALSE	TRUE	MikMac	LGT	Ixodes scapularis	Eumetazoa	Eumetazoa	Opisthokonta	Eukaryota	second_sister	0	1.18221	1.72501	0	0	0	0		OG0095429_anc.1_annotated_tree.pdf	154	20	0	0	0	0	0	0	0	20	PTHR31751;PTHR31751:SF32				0										0.002012	0.000461	0.003063	0.0305	0.2046	0.3608	0.2623	0.0775	0.0298	0.0056	0.0056	0.0051	0.0446	0.004	0	1	0	0
OG0095429	anc.2	MikMac004213_OG0095429	FALSE	TRUE	MikMac	LGT	Crassostrea	Crassostrea	Crassostrea	Opisthokonta	Eukaryota	second_sister	0	0.341961	0.495159	0	0	0	0		OG0095429_anc.2_annotated_tree.pdf	235	0	0	0	0	0	0	0	0	0	PTHR31751;PTHR31751:SF32				0										0.000257	9e-05	1e-05	0.0601	0.1076	0.505	0.0341	0.0268	0.0113	0.0501	0.0072	0.0198	0.23	0.0079	0	1	0	0
OG0095434	anc.1	AurSolAF21038538_OG0095434	FALSE	TRUE	AurSolAF21	LGT	Opisthokonta	Opisthokonta	Opisthokonta	Opisthokonta	Eukaryota	second_sister	0	3.30703	2.43525	0	0	0	0		OG0095434_anc.1_annotated_tree.pdf	111	32	0	0	0	0	0	0	0	14	PTHR10639;PTHR10639:SF1	PF01086			21										0.000486	1.4e-05	1.2e-05	0.3159	0.1366	0.2746	0.0555	0.2469	0.0958	0.007	0.0504	0.0411	0.0904	0.0018	0	1	0	0				U	Clathrin is the major protein of the polyhedral coat of coated pits and vesicles	CLTA	GO:0000139;GO:0000323;GO:0002376;GO:0002478;GO:0002495;GO:0002504;GO:0003674;GO:0005198;GO:0005488;GO:0005515;GO:0005575;GO:0005622;GO:0005623;GO:0005737;GO:0005764;GO:0005765;GO:0005768;GO:0005773;GO:0005774;GO:0005794;GO:0005802;GO:0005819;GO:0005829;GO:0005856;GO:0005886;GO:0005905;GO:0005938;GO:0006807;GO:0006810;GO:0006897;GO:0006898;GO:0008021;GO:0008150;GO:0008152;GO:0009056;GO:0009057;GO:0009987;GO:0010008;GO:0012505;GO:0012506;GO:0015630;GO:0016020;GO:0016043;GO:0016192;GO:0019538;GO:0019882;GO:0019884;GO:0019886;GO:0019899;GO:0022607;GO:0030117;GO:0030118;GO:0030120;GO:0030125;GO:0030132;GO:0030133;GO:0030135;GO:0030136;GO:0030139;GO:0030163;GO:0030276;GO:0030658;GO:0030659;GO:0030662;GO:0030665;GO:0030666;GO:0030669;GO:0030672;GO:0031090;GO:0031410;GO:0031982;GO:0031984;GO:0032050;GO:0032501;GO:0032588;GO:0032799;GO:0032801;GO:0032802;GO:0032991;GO:0033218;GO:0034381;GO:0034383;GO:0034622;GO:0036019;GO:0036020;GO:0042277;GO:0043112;GO:0043170;GO:0043226;GO:0043227;GO:0043228;GO:0043229;GO:0043231;GO:0043232;GO:0043933;GO:0044085;GO:0044237;GO:0044238;GO:0044248;GO:0044257;GO:0044260;GO:0044265;GO:0044267;GO:0044422;GO:0044424;GO:0044425;GO:0044430;GO:0044431;GO:0044433;GO:0044437;GO:0044440;GO:0044444;GO:0044446;GO:0044448;GO:0044456;GO:0044459;GO:0044464;GO:0044877;GO:0045202;GO:0045334;GO:0048002;GO:0048268;GO:0048475;GO:0050789;GO:0051020;GO:0051179;GO:0051234;GO:0061024;GO:0065003;GO:0065007;GO:0070382;GO:0071439;GO:0071704;GO:0071840;GO:0071944;GO:0072583;GO:0072686;GO:0097006;GO:0097458;GO:0097708;GO:0098588;GO:0098590;GO:0098657;GO:0098791;GO:0098793;GO:0098794;GO:0098796;GO:0098797;GO:0098805;GO:0098843;GO:0098852;GO:0099501;GO:0099503;GO:0099568;GO:0099631;GO:0099738;GO:1901564;GO:1901565;GO:1901575;GO:1990075		ko:K04644;ko:K04645	ko04142;ko04144;ko04721;ko04961;ko05016;ko05100;map04142;map04144;map04721;map04961;map05016;map05100				ko00000;ko00001;ko04131;ko04147
OG0095438	anc.1	BreSpeRG2016a057031_OG0095438;MatSpe018881_OG0095438;PauChr012265_OG0095438	TRUE		Monadofilosa1	LGT	Eukaryota	Opisthokonta	Opisthokonta	Opisthokonta	Eukaryota	second_sister	1.46416	3.83677	4.0359	0	2	0.25	0		OG0095438_anc.1_annotated_tree.pdf	225	20	0	0	0	0	0	0	0	14		PF03908			42										0.000807	1.8e-05	0.000721	0.9721	0.0268	0.0052	0.001	0.0641	0.0093	0.5805	0.0003	0.1947	0.0045	0.0444	0	2	1	1							GO:0003674;GO:0005484;GO:0005488;GO:0005515;GO:0005575;GO:0005622;GO:0005623;GO:0005737;GO:0005783;GO:0005789;GO:0006810;GO:0006890;GO:0006996;GO:0008150;GO:0009987;GO:0012505;GO:0016020;GO:0016021;GO:0016043;GO:0016192;GO:0031201;GO:0031224;GO:0031984;GO:0032991;GO:0042175;GO:0043226;GO:0043227;GO:0043229;GO:0043231;GO:0044422;GO:0044424;GO:0044425;GO:0044432;GO:0044444;GO:0044446;GO:0044464;GO:0048193;GO:0048284;GO:0051179;GO:0051234;GO:0061024;GO:0061025;GO:0071840;GO:0090174;GO:0098796;GO:0098827		ko:K08497	ko04130;map04130				ko00000;ko00001;ko04131
OG0095632	anc.1	LepVor006352_OG0095632;LepVor006355_OG0095632	FALSE	TRUE	LepVor	LGT	Lachnellula suecica	Opisthokonta	Opisthokonta	Opisthokonta	Eukaryota	second_sister	2.18295e-06	1.57685	3.09251	1	0	0	0.00510204		OG0095632_anc.1_annotated_tree.pdf	527.5	0	0	0	0	0	0	0	0	0		PF12796	G3DSA:1.25.40.20	SSF48403	0	PS50088;PS50297	SM00248			PR01415					0.000527	0.000147	0.000621	0.0209	0.00875	0.70715	0.00205	0.0531	0.0022	0.00165	0.0197	0.00015	0.0057	0.1995	0	1	0	0		GVOG24038;GVOG27095;GVOG27719;GVOG27985;GVOG28313;GVOG28413;GVOG28488		M	node of Ranvier (ankyrin G);ankyrin 3
OG0095688	anc.1	LepVor093152_OG0095688;LepVor093154_OG0095688	FALSE	TRUE	LepVor	LGT	mix	Bacteria	Bacteria	Bacteria	Bacteria	second_sister	1.0114e-06	1.60661	2.93358	1	0	0	0.00185185		OG0095688_anc.1_annotated_tree.pdf	337.5	0	0	0	0	0	0	0	0	0	PTHR30545;PTHR30545:SF2	PF03749;PF17746	G3DSA:2.40.50.580;G3DSA:3.40.1350.60		0										0.033975	0.145686	0.0710375	0.6607	0.0059	0.00565	0.0118	0.15835	0.01705	0.02245	0.75035	0.01205	0.01125	0.0052	0	1.5	0.5	0				S	Sugar fermentation stimulation protein
OG0095708	anc.2	LepVor043407_OG0095708	FALSE	TRUE	LepVor	LGT	Eukaryota	Opisthokonta	Opisthokonta	Opisthokonta	Eukaryota	second_sister	0	2.72866	2.29215	0	0	0	0		OG0095708_anc.2_annotated_tree.pdf	477	0	0	0	0	0	0	0	0	0	PTHR10845	PF00615	G3DSA:1.20.58.1850	SSF48097	0	PS50132	SM00315	cd07440		PR01301					0.000545	1e-06	0.000301	0.8044	0.0062	0.0026	0	0.0099	0.2804	0.2907	0.0005	0.163	0.2417	0.005	0	8	7	7				S	positive regulation of GTPase activity			2.3.1.225	ko:K16449;ko:K18932;ko:K19838	ko04011;map04011				ko00000;ko00001;ko01000
OG0095732	anc.1	BigLonCCMP242005641_OG0095732;BigNatCCMP2755004259_OG0095732;ChlRep019584_OG0095732;NorSphBC52000398_OG0095732;LotAmoCCMP2058014381_OG0095732;ParGloRCC365003916_OG0095732;LotGloLEX01001815_OG0095732;Lot_CCMP622006723_OG0095732	TRUE		Reticulofilosa	LGT	Sordariomycetes	Fungi	Fungi	Opisthokonta	Eukaryota	second_sister	0.729279	2.18057	2.42022	0	1	0	0		OG0095732_anc.1_annotated_tree.pdf	301	39.5	0	0	0	0	0	0	0	5		PF00615	G3DSA:1.20.58.1850	SSF48097	21	PS50132	SM00315								0.000627	2.25e-05	0.001241	0.1111	0.80805	0.1466	0.0031	0.01005	0.01605	0.0013	0.0032	0.0014	0.0014	0.00235	0	1	0	0				S;T	Regulator of G protein signalling domain	RGS20;SST2	GO:0000003;GO:0000749;GO:0000754;GO:0001965;GO:0003008;GO:0003674;GO:0005092;GO:0005096;GO:0005488;GO:0005515;GO:0005575;GO:0005622;GO:0005623;GO:0005634;GO:0005737;GO:0005794;GO:0005802;GO:0005886;GO:0006355;GO:0006357;GO:0006725;GO:0007154;GO:0007165;GO:0007186;GO:0007600;GO:0007606;GO:0007610;GO:0007635;GO:0008047;GO:0008150;GO:0008152;GO:0008277;GO:0009056;GO:0009058;GO:0009403;GO:0009404;GO:0009407;GO:0009636;GO:0009889;GO:0009891;GO:0009893;GO:0009966;GO:0009968;GO:0009987;GO:0010033;GO:0010468;GO:0010556;GO:0010646;GO:0010648;GO:0010913;GO:0010914;GO:0010969;GO:0012505;GO:0016020;GO:0018130;GO:0019219;GO:0019222;GO:0019236;GO:0019438;GO:0019439;GO:0019748;GO:0019954;GO:0023051;GO:0023052;GO:0023057;GO:0023058;GO:0030154;GO:0030234;GO:0030436;GO:0030695;GO:0031136;GO:0031137;GO:0031139;GO:0031323;GO:0031325;GO:0031326;GO:0031328;GO:0031410;GO:0031982;GO:0031984;GO:0032501;GO:0032502;GO:0034305;GO:0035556;GO:0042221;GO:0043085;GO:0043087;GO:0043226;GO:0043227;GO:0043229;GO:0043231;GO:0043385;GO:0043386;GO:0043387;GO:0043455;GO:0043547;GO:0043900;GO:0043902;GO:0043934;GO:0043937;GO:0044093;GO:0044237;GO:0044248;GO:0044249;GO:0044422;GO:0044424;GO:0044431;GO:0044444;GO:0044446;GO:0044464;GO:0044550;GO:0045460;GO:0045461;GO:0045574;GO:0045595;GO:0045744;GO:0046483;GO:0046700;GO:0046999;GO:0048315;GO:0048468;GO:0048518;GO:0048519;GO:0048522;GO:0048523;GO:0048583;GO:0048585;GO:0048856;GO:0048869;GO:0050789;GO:0050790;GO:0050793;GO:0050794;GO:0050877;GO:0050896;GO:0050909;GO:0050913;GO:0051171;GO:0051252;GO:0051336;GO:0051345;GO:0051716;GO:0060238;GO:0060240;GO:0060255;GO:0060284;GO:0060589;GO:0061794;GO:0065007;GO:0065009;GO:0070887;GO:0071310;GO:0071444;GO:0071704;GO:0071944;GO:0075306;GO:0080090;GO:0090029;GO:0097708;GO:0098754;GO:0098772;GO:0098791;GO:1900376;GO:1900378;GO:1901360;GO:1901361;GO:1901362;GO:1901376;GO:1901377;GO:1901378;GO:1901575;GO:1901576;GO:1903506;GO:1903664;GO:2000112;GO:2000241;GO:2000242;GO:2000243;GO:2001141		ko:K16449;ko:K19838	ko04011;map04011				ko00000;ko00001
OG0095760	anc.1	BigNatCCMP2755014811_OG0095760	TRUE		BigNatCCMP2755	LGT	Bacteria	Gammaproteobacteria	Gammaproteobacteria	Proteobacteria	Bacteria	second_sister	0	1.97444	2.5098	0	0	0	0	TRUE	OG0095760_anc.1_annotated_tree.pdf	283	0	0	0	0	0	0	0	0	0	PTHR43674;PTHR43674:SF6	PF00795	G3DSA:3.60.110.10	SSF56317	0	PS50263		cd07197							0.0002	0.00133	0.112221	0.2219	0.1552	0.2529	0.003	0.3687	0.0137	0.0094	0.1244	0.0101	0.0084	0.0542	0	1	0	0				E	Carbon-nitrogen hydrolase
OG0095774	anc.1	GloSpeGF15019581_OG0095774	FALSE	TRUE	GloSpeGF15	LGT	mix	mix	ND	ND	ND	second_sister	0	2.69732	2.24209	0	0	0	0.00332779		OG0095774_anc.1_annotated_tree.pdf	118	0	0	0	0	0	0	0	0	0		PF02666			0										0.024442	0.108599	0.001859	0.3841	0.0156	0.1399	0.1023	0.1075	0.0253	0.1154	0.2506	0.0139	0.1813	0.0481	0	2	1	1				I	Phosphatidylserine decarboxylase			4.1.1.65	ko:K01613	ko00564;ko01100;ko01110;map00564;map01100;map01110	M00093	R02055	RC00299	ko00000;ko00001;ko00002;ko01000
OG0095774	anc.2	LepVor002858_OG0095774	FALSE	TRUE	LepVor	LGT	mix	mix	ND	ND	ND	second_sister	0	1.05423	0.569315	0	0	0	0.00332779		OG0095774_anc.2_annotated_tree.pdf	417	0	0	0	0	0	0	0	0	0	PTHR10067;PTHR10067:SF13	PF02666			0										0.003029	0.003001	3.1e-05	0.0611	0.0682	0.2896	0.2903	0.0261	0.0325	0.0332	0.0187	0.0027	0.0817	0.157	0	1	0	0				I	Phosphatidylserine decarboxylase
OG0095781	anc.1	LotAmoCCMP2058012325_OG0095781	FALSE	TRUE	LotAmoCCMP2058	LGT	Polysphondylium violaceum	Bilateria	Bilateria	Opisthokonta	Eukaryota	second_sister	0	1.4791	2.00367	0	0	0	0.00584795		OG0095781_anc.1_annotated_tree.pdf	216	37	0	0	0	0	0	0	11	0		PF00097	G3DSA:3.30.40.10	SSF57850	18	PS50089;PS51873	SM00184		PS00518						0.001552	0.00026	8.4e-05	0.0597	0.8204	0.1622	0.0015	0.0124	0.0028	0.0001	0.0002	0.0002	0.0001	0.0001	0	1	0	0		GVOG20722;GVOG20739;GVOG21495;GVOG22183;GVOG22851;GVOG22857;GVOG23036;GVOG23479;GVOG24032;GVOG24033;GVOG24039;GVOG24766;GVOG24957;GVOG24959;GVOG25382;GVOG25516;GVOG26564;GVOG27781		E	protein side chain deglutamylation			2.3.2.31	ko:K11971;ko:K11976					ko00000;ko01000;ko04121
OG0095783	anc.2	LapGus073799_OG0095783;LapGus053984_OG0095783;LapGus053994_OG0095783;LapGus073823_OG0095783;LapGus073825_OG0095783;LapGus073802_OG0095783;LapGus073815_OG0095783;LapGus073822_OG0095783	FALSE	TRUE	LapGus	LGT	Bacteria	Bacteria	Bacteria	Bacteria	Bacteria	second_sister	1.7645	2.76455	2.04784	7	0	0	0		OG0095783_anc.2_annotated_tree.pdf	171	0	0	0	0	0	0	0	0	0			G3DSA:2.80.10.50	SSF50370	0			cd00161							0.0469485	0.320406	0.004151	0.2059	0.0069	0.01905	0.2663	0.01465	0.0123	0.21635	0.00975	0.03355	0.32075	0.0023	0	1.5	0.5	0.5
OG0095783	anc.3	RosSpe015374_OG0095783	FALSE	TRUE	RosSpe	LGT	Bacteria	Bacteria	Bacteria	Bacteria	Bacteria	second_sister	0	2.63742	3.27098	0	0	0	0		OG0095783_anc.3_annotated_tree.pdf	314	0	0	0	0	0	0	0	0	0		PF14200	G3DSA:2.80.10.50	SSF50370	0										0.00202	4.1e-05	3e-06	0.1055	0.0573	0.4749	0.0291	0.0255	0.0092	0.02	0.1035	0.0011	0.0424	0.237	0	1	0	0				S	Ricin-type beta-trefoil lectin domain-like
OG0096042	anc.1	LapGus017145_OG0096042	FALSE	TRUE	LapGus	LGT	Bodo saltans	Metakinetoplastina	Metakinetoplastina	Discoba	Eukaryota	second_sister	0	0.0841609	3.32856	0	0	0	0		OG0096042_anc.1_annotated_tree.pdf	280	0	0	0	0	0	0	0	0	0	PTHR13937;PTHR13937:SF0				0										0.000915	5e-05	3.2e-05	0.1435	0.4628	0.1828	0.1354	0.0316	0.0754	0.019	0.0255	0.0203	0.0322	0.015	0	1	0	0				J	eukaryotic translation initiation factor 3 subunit 8				ko:K03252	ko03013;map03013				ko00000;ko00001;ko03012
OG0096045	anc.1	AurSolAF21030902_OG0096045;AurSolAF21011381_OG0096045;AurSolAF21020903_OG0096045;AurSolAF21028348_OG0096045;AurSolAF21003733_OG0096045;AurSolAF21037528_OG0096045;AurSolAF21012642_OG0096045;AurSolAF21009760_OG0096045;AurSolAF21026353_OG0096045;AurSolAF21006569_OG0096045;AurSolAF21006571_OG0096045	FALSE	TRUE	AurSolAF21	LGT	Monosiga brevicollis MX1	Salpingoecidae	Salpingoecidae	Opisthokonta	Eukaryota	second_sister	1.71763	3.63199	3.94292	10	0	0	0		OG0096045_anc.1_annotated_tree.pdf	191	0	0	0	0	0	0	0	0	0					0										0.002547	0.000792	0.000261	0.154	0.4296	0.1868	0.0192	0.0408	0.0254	0.0042	0.0039	0.0068	0.0082	0.0025	0	1	0	0
OG0096049	anc.2	AurSolAF21005114_OG0096049	FALSE	TRUE	AurSolAF21	LGT	Caenorhabditis	Chromadorea	Chromadorea	Opisthokonta	Eukaryota	second_sister	0	1.49275	1.65377	0	0	0	0		OG0096049_anc.2_annotated_tree.pdf	267	0	0	0	0	0	0	0	0	0	PTHR22802	PF00059	G3DSA:3.10.100.10	SSF56436	0	PS50041	SM00034	cd00037							0.95331	0.993175	3.2e-05	0.013	0	0.0001	0.5079	0.0003	0.008	0.0434	0	0.0014	0.4388	0	1	4	0	0				T;V	Macrophage mannose receptor 1-like				ko:K06560	ko04145;ko05152;map04145;map05152				ko00000;ko00001;ko04090;ko04091;ko04131
OG0096049	anc.1	AurSolAF21025649_OG0096049;AurSolAF21005152_OG0096049;AurSolAF21028152_OG0096049	FALSE	TRUE	AurSolAF21	LGT	Bilateria	Opisthokonta	Opisthokonta	Opisthokonta	Eukaryota	second_sister	2.76248	2.41541	3.457	2	0	0	0		OG0096049_anc.1_annotated_tree.pdf	167	0	0	0	0	0	0	0	0	0					0										0.004108	0.003407	6e-06	0.1052	0.0426	0.2258	0.4463	0.0387	0.0194	0.0068	0.1866	0.0024	0.0525	0.0031	0	1	0	0
OG0096054	anc.1	BreSpeRG2016a013195_OG0096054;BreSpeRG2016a003685_OG0096054	FALSE	TRUE	BreSpeRG2016a	LGT	mix	mix	ND	ND	ND	second_sister	0.477575	2.56569	1.66745	1	0	0.333333	0		OG0096054_anc.1_annotated_tree.pdf	170.5	0	0	0	0	0	0	0	0	0					0										0.00104	0.000566	0.0698955	0.061	0.0735	0.4992	0.04095	0.2251	0.00635	0.00555	0.0147	0.0026	0.02995	0.10215	0	1	0	0
OG0096054	anc.2	BreSpeRG2016a037659_OG0096054	FALSE	TRUE	BreSpeRG2016a	LGT	Corchorus olitorius	mix	Corchorus olitorius	Viridiplantae	Eukaryota	second_sister	0	0.46186	3.00347	0	0	0	0		OG0096054_anc.2_annotated_tree.pdf	117	0	0	0	0	0	0	0	0	0					0										0.003174	0.00104	0.349262	0.2764	0.1078	0.1214	0.0044	0.7288	0.0105	0.0037	0.0056	0.0025	0.0024	0.0129	0	1	0	0
OG0096057	anc.2	LapGus094700_OG0096057;LapGus094708_OG0096057;AurSolAF21008110_OG0096057;PlaBraE3001334_OG0096057	TRUE		Cercozoa	LGT	Eukaryota	Opisthokonta	Opisthokonta	Opisthokonta	Eukaryota	second_sister	1.98641	3.14603	2.87949	1	7	0	0		OG0096057_anc.2_annotated_tree.pdf	136.5	0	0	0	0	0	0	0	0	0		PF10262	G3DSA:3.40.30.10	SSF52833	0						TIGR02174				0.0008735	0.000487	0.0003175	0.95265	0.00755	0.0058	0.00035	0.07705	0.03515	0.47295	0.02245	0.04395	0.02255	0.0213	0	2	1	1				S			GO:0005575;GO:0005622;GO:0005623;GO:0005737;GO:0008150;GO:0016020;GO:0032879;GO:0044424;GO:0044425;GO:0044444;GO:0044464;GO:0048518;GO:0048522;GO:0050789;GO:0050794;GO:0065007							ko00000
OG0096059	anc.5	AurSolAF21008606_OG0096059	FALSE	TRUE	AurSolAF21	LGT	Chytridiomycota incertae sedis	Fungi	Fungi	Opisthokonta	Eukaryota	second_sister	0	1.98179	3.08159	0	0	0	0		OG0096059_anc.5_annotated_tree.pdf	115	0	0	0	0	0	0	0	0	0				SSF50249	0										0.003593	0.038832	0.005954	0.0587	0.2724	0.2186	0.3278	0.1169	0.0197	0.0027	0.0148	0.0035	0.0218	0.0018	0	1	0	0
OG0096059	anc.4	BigLonCCMP242006335_OG0096059;ParGloRCC365010987_OG0096059	TRUE		Reticulofilosa	LGT	Fungi	Fungi	Fungi	Opisthokonta	Eukaryota	second_sister	2.948	3.40121	3.69502	0	5	0	0		OG0096059_anc.4_annotated_tree.pdf	210.5	17.5	0	0	0	0	0	0	9	8				SSF50249	21										0.0018145	0.003308	0.020401	0.09875	0.33875	0.319	0.03245	0.2392	0.01295	0.0053	0.016	0.00375	0.01135	0.02135	0	1	0	0				S
OG0096063	anc.4	AurSolAF21009466_OG0096063	FALSE	TRUE	AurSolAF21	LGT	Eukaryota	Opisthokonta	Opisthokonta	Opisthokonta	Eukaryota	second_sister	0	1.23064	2.09806	0	0	0	0		OG0096063_anc.4_annotated_tree.pdf	176	48	0	0	0	0	0	0	0	16	PTHR21146;PTHR21146:SF0	PF10167			0										0.000423	1.3e-05	8e-06	0.0499	0.332	0.6128	0.0025	0.0107	0.0107	0.0038	0.0057	0.0061	0.0124	0.0033	0	1	0	0				S	heart development	MEF2BNB	GO:0005575;GO:0005622;GO:0005623;GO:0005737;GO:0005829;GO:0007275;GO:0007507;GO:0008150;GO:0032501;GO:0032502;GO:0032991;GO:0044424;GO:0044444;GO:0044445;GO:0044464;GO:0048513;GO:0048731;GO:0048856;GO:0072359;GO:0099078		ko:K20822					ko00000;ko04131
OG0096069	anc.2	LapGus004716_OG0096069	FALSE	TRUE	LapGus	LGT	Strigops habroptila	Neognathae	Neognathae	Opisthokonta	Eukaryota	second_sister	0	2.59322	2.53887	0	0	0	0		OG0096069_anc.2_annotated_tree.pdf	155	0	0	0	0	0	0	0	0	0			G3DSA:1.25.40.20	SSF48403	0										0.001198	5.6e-05	0.051303	0.1631	0.213	0.2737	0.0019	0.5009	0.0022	0.001	0.0001	0.0038	0.0004	0.0029	0	1	0	0		GVOG15152;GVOG15940;GVOG18725;GVOG19058;GVOG21498;GVOG21557;GVOG22191;GVOG22227;GVOG22861;GVOG23642;GVOG24079;GVOG24093;GVOG24546;GVOG24969;GVOG24991;GVOG25393;GVOG25396;GVOG25397;GVOG25731;GVOG26554;GVOG26571;GVOG26757;GVOG27635;GVOG27718;GVOG27720;GVOG27871;GVOG28330;GVOG28341;GVOG28384		S	ankyrin repeats
OG0096069	anc.1	LapGus004707_OG0096069;LapGus004712_OG0096069;LapGus004719_OG0096069;LapGus004732_OG0096069;LapGus004715_OG0096069;LapGus004722_OG0096069;LapGus004734_OG0096069;LapGus004721_OG0096069;LapGus004726_OG0096069;LapGus004729_OG0096069	FALSE	TRUE	LapGus	LGT	Protostomia	Protostomia	Protostomia	Opisthokonta	Eukaryota	second_sister	4.5e-06	3.90688	4.17314	9	0	0	0		OG0096069_anc.1_annotated_tree.pdf	224	91	0	0	0	67	0	0	0	0					0										0.0015275	9.5e-05	9.35e-05	0.1399	0.19415	0.5274	0.0031	0.0238	0.01155	0.00825	0.03935	0.03025	0.0103	0.0105	0	1	0	0
OG0096072	anc.4	AurSolAF21015543_OG0096072	FALSE	TRUE	AurSolAF21	LGT	Tanacetum cinerariifolium	mix	Tanacetum cinerariifolium	Viridiplantae	Eukaryota	second_sister	0	1.24616	1.95969	0	0	0	0		OG0096072_anc.4_annotated_tree.pdf	179	0	0	0	0	0	0	0	0	0					0										0.003435	0.000518	0.155178	0.1458	0.0093	0.1691	0.0013	0.7196	0.0027	0.0009	0.0171	0.0002	0.0014	0.0784	0	1	0	0
OG0096072	anc.2	LapGus076195_OG0096072;LepVor049670_OG0096072	TRUE		Endomyxa	LGT	mix	mix	ND	ND	ND	second_sister	1.62245	2.43626	2.62994	0	2	0	0		OG0096072_anc.2_annotated_tree.pdf	205	22	0	0	0	0	0	16.5	0	0					17.5										0.0018945	3.1e-05	4.75e-05	0.0598	0.7275	0.19015	0.00485	0.0596	0.00615	0.00025	0.00155	0.0005	0.0005	0.00895	0.5	2.5	0	0
OG0096072	anc.3	BreSpeRG2016a071738_OG0096072	FALSE	TRUE	BreSpeRG2016a	LGT	Bacteria	mix	Bacteria	Bacteria	Bacteria	second_sister	0	1.33969	2.16109	0	0	0	0		OG0096072_anc.3_annotated_tree.pdf	179	0	0	0	0	0	0	0	0	0					0										0.002499	0.003959	0.005567	0.0129	0.0103	0.7709	0.0113	0.0129	0.0011	0.0007	0.1236	0	0.0292	0.0399	0	1	0	0
OG0096076	anc.1	AurSolAF21016929_OG0096076	FALSE	TRUE	AurSolAF21	LGT	Alsobacter	Beijerinckiaceae	Beijerinckiaceae	Proteobacteria	Bacteria	second_sister	0	0.814945	1.15352	0	0	0	0		OG0096076_anc.1_annotated_tree.pdf	134	0	0	0	0	0	0	0	0	0	PTHR30143		G3DSA:3.90.850.10	SSF56529	0										0.001198	0.000193	3e-05	0.1147	0.0121	0.3474	0.1445	0.0743	0.0064	0.0031	0.3552	0.0004	0.0389	0.0176	0	1	0	0				Q	2-oxopent-4-enoate hydratase activity
OG0096081	anc.1	AurSolAF21018850_OG0096081	FALSE	TRUE	AurSolAF21	LGT	Bacteria	Bacteria	Bacteria	Bacteria	Bacteria	second_sister	0	2.66053	2.63661	0	0	0	0		OG0096081_anc.1_annotated_tree.pdf	231	0	0	0	0	0	0	0	0	0		PF11721	G3DSA:2.60.120.430	SSF49785	0										0.006401	0.021251	0.084236	0.1848	0.0041	0.1534	0.1584	0.0915	0.0049	0.0074	0.4234	0.0007	0.0545	0.1018	0	1	0	0			CBM57	S	Di-glucose binding within endoplasmic reticulum
OG0096085	anc.2	AurSolAF21035978_OG0096085	FALSE	TRUE	AurSolAF21	LGT	Ramazzottius varieornatus	Metazoa	Metazoa	Opisthokonta	Eukaryota	second_sister	0	2.89084	3.21032	0	0	0	0		OG0096085_anc.2_annotated_tree.pdf	424	40	0	0	0	0	0	0	0	0	PTHR31516;PTHR31516:SF17				0										0.001354	6.1e-05	5.2e-05	0.0929	0.4287	0.3113	0.0749	0.016	0.0951	0.0056	0.0051	0.0108	0.0309	0.0217	0	1	0	0
OG0096085	anc.4	MatSpe015527_OG0096085	FALSE	TRUE	MatSpe	LGT	Paragonimus westermani	Protostomia	Protostomia	Opisthokonta	Eukaryota	second_sister	0	2.59226	3.87912	0	0	0	0		OG0096085_anc.4_annotated_tree.pdf	267	44	0	0	0	0	0	0	16	0	PTHR31516;PTHR31516:SF17				0										0.001361	4.8e-05	0.000118	0.0207	0.9426	0.0533	0.001	0.0002	0.0027	0	0	0	0	0.0001	0	1	0	0				S	Microtubule associated protein SPM1
OG0096086	anc.3	ParGloRCC365008217_OG0096086	FALSE	TRUE	ParGloRCC365	LGT	FEN-336	Bacteria	Bacteria	Bacteria	Bacteria	second_sister	0	3.33938	4.7694	0	0	0	0		OG0096086_anc.3_annotated_tree.pdf	267	41	0	0	0	0	0	0	10	0		PF13180	G3DSA:2.30.42.10	SSF50156	0	PS50106	SM00228	cd00987							0.00046	2.2e-05	0.000127	0.252	0.4302	0.2907	0.0154	0.0233	0.1494	0.0088	0.0078	0.043	0.0168	0.0147	0	1	0	0				T;Z	muscle alpha-actinin binding	LDB3	GO:0001725;GO:0001952;GO:0003674;GO:0003779;GO:0005080;GO:0005488;GO:0005515;GO:0005575;GO:0005622;GO:0005623;GO:0005634;GO:0005737;GO:0005856;GO:0005886;GO:0005911;GO:0005912;GO:0005913;GO:0005915;GO:0005924;GO:0005925;GO:0005927;GO:0006996;GO:0007010;GO:0007275;GO:0007568;GO:0007610;GO:0007631;GO:0008092;GO:0008150;GO:0008340;GO:0009653;GO:0009987;GO:0010259;GO:0010810;GO:0010927;GO:0015629;GO:0016020;GO:0016043;GO:0016323;GO:0019899;GO:0019900;GO:0019901;GO:0022607;GO:0030016;GO:0030017;GO:0030018;GO:0030029;GO:0030036;GO:0030054;GO:0030055;GO:0030154;GO:0030155;GO:0030239;GO:0031032;GO:0031252;GO:0031674;GO:0032432;GO:0032501;GO:0032502;GO:0032989;GO:0042641;GO:0042692;GO:0042755;GO:0042805;GO:0043050;GO:0043226;GO:0043227;GO:0043228;GO:0043229;GO:0043231;GO:0043232;GO:0043292;GO:0043296;GO:0044085;GO:0044422;GO:0044424;GO:0044425;GO:0044430;GO:0044444;GO:0044446;GO:0044449;GO:0044459;GO:0044464;GO:0045177;GO:0045178;GO:0045214;GO:0048468;GO:0048646;GO:0048856;GO:0048869;GO:0050789;GO:0051146;GO:0051371;GO:0051393;GO:0055001;GO:0055002;GO:0055120;GO:0061061;GO:0065007;GO:0070161;GO:0070925;GO:0071840;GO:0071944;GO:0097435;GO:0097517;GO:0098590;GO:0099080;GO:0099081;GO:0099512		ko:K19867					ko00000
OG0096089	anc.2	AurSolAF21022282_OG0096089	FALSE	TRUE	AurSolAF21	LGT	Bacteria	Bacteria	Bacteria	Bacteria	Bacteria	second_sister	0	1.35306	1.43306	0	0	0	0		OG0096089_anc.2_annotated_tree.pdf	119	0	0	0	0	0	0	0	0	0		PF08241	G3DSA:3.40.50.150	SSF53335	0			cd02440							0.000929	0.00034	3.3e-05	0.0618	0.2105	0.3427	0.228	0.1216	0.0074	0.0179	0.0109	0.0053	0.0518	0.0039	0	1	0	0				H	Methyltransferase domain
OG0096090	anc.1	AurSolAF21022325_OG0096090	FALSE	TRUE	AurSolAF21	LGT	Acidobacteriaceae	Bacteria	Bacteria	Bacteria	Bacteria	second_sister	0	0.943523	1.30771	0	0	0	0		OG0096090_anc.1_annotated_tree.pdf	134	0	0	0	0	0	0	0	0	0		PF05426	G3DSA:1.50.10.100	SSF48230	0										0.027787	0.043554	0.553402	0.2903	0.0014	0.0483	0.3095	0.2307	0.0097	0.0238	0.3	0.0048	0.0488	0.0229	0	1	0	0		GVOG13591		S	Secreted protein
OG0096093	anc.2	AurSolAF21023176_OG0096093;NorSphBC52010834_OG0096093;BigNatCCMP2755009018_OG0096093;Gym_CCMP2014012484_OG0096093;ChlRep008502_OG0096093;ParGloRCC365008035_OG0096093;LotGloLEX01006517_OG0096093;LotAmoCCMP2058010838_OG0096093;LotAmoCCMP2058018111_OG0096093	TRUE		Cercozoa1	LGT	Opisthokonta	Opisthokonta	Opisthokonta	Opisthokonta	Eukaryota	second_sister	3.92082	2.89566	2.83907	2	11	0	0		OG0096093_anc.2_annotated_tree.pdf	430	207	0	0	0	0	0	48	0	88	PTHR32343	PF00076	G3DSA:3.30.70.330	SSF54928	21	PS50102	SM00360								0.001004	3.2e-05	8.3e-05	0.0867	0.9824	0.0138	0.0001	0.0002	0.0011	0.0001	0	0.0001	0.0001	0.0001	0	1	0	0				A	RNA recognition motif
OG0096098	anc.1	AurSolAF21025359_OG0096098	FALSE	TRUE	AurSolAF21	LGT	Salpingoecidae	Opisthokonta	Opisthokonta	Opisthokonta	Eukaryota	second_sister	0	1.10378	1.24087	0	0	0	0		OG0096098_anc.1_annotated_tree.pdf	164	95	0	0	0	0	0	0	0	26	PTHR10829;PTHR10829:SF5	PF02218			0	PS51090									0.001483	0.003452	0.001744	0.0838	0.1722	0.6484	0.0245	0.0338	0.0341	0.004	0.0136	0.0145	0.0407	0.0141	0	1	0	0				T	actin filament polymerization	HCLS1	GO:0000003;GO:0000122;GO:0000902;GO:0001085;GO:0001558;GO:0001667;GO:0001726;GO:0001932;GO:0001934;GO:0002064;GO:0002065;GO:0002066;GO:0002102;GO:0002262;GO:0002376;GO:0002520;GO:0002682;GO:0002684;GO:0002761;GO:0002763;GO:0003006;GO:0003674;GO:0005488;GO:0005515;GO:0005522;GO:0005575;GO:0005622;GO:0005623;GO:0005634;GO:0005667;GO:0005737;GO:0005794;GO:0005819;GO:0005829;GO:0005856;GO:0005886;GO:0005905;GO:0005938;GO:0006355;GO:0006357;GO:0006810;GO:0006886;GO:0006897;GO:0006898;GO:0006928;GO:0006929;GO:0006930;GO:0006937;GO:0006940;GO:0006996;GO:0007010;GO:0007044;GO:0007045;GO:0007154;GO:0007155;GO:0007160;GO:0007165;GO:0007275;GO:0007276;GO:0007281;GO:0007292;GO:0007293;GO:0007297;GO:0007298;GO:0007300;GO:0007301;GO:0007399;GO:0007417;GO:0007420;GO:0008064;GO:0008104;GO:0008134;GO:0008150;GO:0008284;GO:0008361;GO:0009653;GO:0009719;GO:0009725;GO:0009888;GO:0009889;GO:0009890;GO:0009891;GO:0009892;GO:0009893;GO:0009894;GO:0009966;GO:0009967;GO:0009968;GO:0009987;GO:0010033;GO:0010468;GO:0010506;GO:0010556;GO:0010557;GO:0010558;GO:0010562;GO:0010604;GO:0010605;GO:0010628;GO:0010629;GO:0010631;GO:0010638;GO:0010646;GO:0010647;GO:0010648;GO:0010769;GO:0010821;GO:0010941;GO:0010975;GO:0012505;GO:0014066;GO:0014068;GO:0015031;GO:0015629;GO:0015630;GO:0015833;GO:0016020;GO:0016043;GO:0016192;GO:0016477;GO:0017124;GO:0019219;GO:0019220;GO:0019222;GO:0019899;GO:0019900;GO:0019901;GO:0019904;GO:0019953;GO:0022008;GO:0022412;GO:0022414;GO:0022603;GO:0022604;GO:0022607;GO:0022610;GO:0023051;GO:0023052;GO:0023056;GO:0023057;GO:0030027;GO:0030029;GO:0030030;GO:0030031;GO:0030036;GO:0030054;GO:0030097;GO:0030099;GO:0030100;GO:0030154;GO:0030182;GO:0030218;GO:0030478;GO:0030516;GO:0030707;GO:0030725;GO:0030832;GO:0030833;GO:0030838;GO:0030852;GO:0030854;GO:0030855;GO:0030863;GO:0030864;GO:0031175;GO:0031252;GO:0031323;GO:0031324;GO:0031325;GO:0031326;GO:0031327;GO:0031328;GO:0031329;GO:0031334;GO:0031344;GO:0031399;GO:0031401;GO:0031532;GO:0031589;GO:0032268;GO:0032270;GO:0032271;GO:0032273;GO:0032386;GO:0032388;GO:0032501;GO:0032502;GO:0032504;GO:0032535;GO:0032879;GO:0032880;GO:0032956;GO:0032970;GO:0032989;GO:0032990;GO:0032991;GO:0033036;GO:0033043;GO:0033135;GO:0033138;GO:0033157;GO:0034097;GO:0034101;GO:0034329;GO:0034330;GO:0034332;GO:0034333;GO:0034613;GO:0035556;GO:0040008;GO:0040011;GO:0042127;GO:0042221;GO:0042306;GO:0042307;GO:0042325;GO:0042327;GO:0042509;GO:0042531;GO:0042592;GO:0042886;GO:0042981;GO:0042995;GO:0043062;GO:0043063;GO:0043066;GO:0043067;GO:0043069;GO:0043226;GO:0043227;GO:0043228;GO:0043229;GO:0043231;GO:0043232;GO:0043254;GO:0043954;GO:0044057;GO:0044085;GO:0044087;GO:0044089;GO:0044093;GO:0044422;GO:0044424;GO:0044425;GO:0044430;GO:0044444;GO:0044446;GO:0044448;GO:0044456;GO:0044464;GO:0044703;GO:0044877;GO:0045184;GO:0045202;GO:0045216;GO:0045595;GO:0045597;GO:0045637;GO:0045639;GO:0045649;GO:0045651;GO:0045664;GO:0045807;GO:0045892;GO:0045893;GO:0045933;GO:0045934;GO:0045935;GO:0045937;GO:0045944;GO:0045987;GO:0046425;GO:0046427;GO:0046822;GO:0046824;GO:0046907;GO:0048041;GO:0048259;GO:0048260;GO:0048468;GO:0048477;GO:0048513;GO:0048518;GO:0048519;GO:0048522;GO:0048523;GO:0048534;GO:0048583;GO:0048584;GO:0048585;GO:0048609;GO:0048638;GO:0048646;GO:0048666;GO:0048699;GO:0048731;GO:0048812;GO:0048856;GO:0048858;GO:0048869;GO:0048870;GO:0048872;GO:0050730;GO:0050731;GO:0050767;GO:0050770;GO:0050789;GO:0050793;GO:0050794;GO:0050808;GO:0050896;GO:0051049;GO:0051050;GO:0051090;GO:0051091;GO:0051094;GO:0051128;GO:0051130;GO:0051171;GO:0051172;GO:0051173;GO:0051174;GO:0051179;GO:0051222;GO:0051223;GO:0051233;GO:0051234;GO:0051239;GO:0051240;GO:0051246;GO:0051247;GO:0051252;GO:0051253;GO:0051254;GO:0051493;GO:0051495;GO:0051641;GO:0051649;GO:0051674;GO:0051704;GO:0051716;GO:0051896;GO:0051897;GO:0051960;GO:0060255;GO:0060284;GO:0060322;GO:0060341;GO:0060429;GO:0060548;GO:0060627;GO:0061024;GO:0061387;GO:0065007;GO:0065008;GO:0065009;GO:0070064;GO:0070201;GO:0070727;GO:0070864;GO:0070887;GO:0071310;GO:0071345;GO:0071702;GO:0071705;GO:0071840;GO:0071933;GO:0071944;GO:0072686;GO:0080090;GO:0090066;GO:0090087;GO:0090130;GO:0090132;GO:0090257;GO:0090316;GO:0097061;GO:0097062;GO:0097581;GO:0098657;GO:0098794;GO:0098871;GO:0098885;GO:0099010;GO:0099173;GO:0099563;GO:0099568;GO:0099571;GO:0106027;GO:0110053;GO:0120025;GO:0120031;GO:0120035;GO:0120036;GO:0120039;GO:1900180;GO:1900182;GO:1902105;GO:1902107;GO:1902531;GO:1902533;GO:1902679;GO:1902680;GO:1902903;GO:1902905;GO:1903146;GO:1903506;GO:1903507;GO:1903508;GO:1903706;GO:1903708;GO:1903827;GO:1903829;GO:1904589;GO:1904591;GO:1904892;GO:1904894;GO:1904951;GO:1990023;GO:2000026;GO:2000106;GO:2000107;GO:2000112;GO:2000113;GO:2000249;GO:2000251;GO:2001141;GO:2001233;GO:2001234;GO:2001236;GO:2001237		ko:K06106	ko04530;ko05100;ko05130;ko05131;ko05205;map04530;map05100;map05130;map05131;map05205				ko00000;ko00001;ko04131;ko04812
OG0096108	anc.1	BreSpeRG2016a048246_OG0096108;AurSolAF21029989_OG0096108;LepVor033866_OG0096108	TRUE		Cercozoa	LGT	mix	mix	ND	ND	ND	second_sister	2.82088	2.48622	3.22559	0	6	0.25	0		OG0096108_anc.1_annotated_tree.pdf	202	29	0	0	0	0	0	0	0	15					0										0.001706	0.001474	0.005275	0.037	0.6356	0.1953	0.011	0.0271	0.0061	0.0001	0.0538	0.0004	0.0006	0.0028	0	1	0	0
OG0096108	anc.2	BreSpeRG2016a029126_OG0096108	FALSE	TRUE	BreSpeRG2016a	LGT	mix	mix	ND	ND	ND	second_sister	0	1.39192	2.07572	0	0	0	0		OG0096108_anc.2_annotated_tree.pdf	286	0	0	0	0	0	0	0	0	0					2										0.002522	6.3e-05	0.001701	0.1074	0.19	0.3192	0.002	0.4176	0.0066	0.0003	0.0085	0.0002	0.0012	0.0545	0	1	0	0
OG0096128	anc.1	PlaBraE3007540_OG0096128	TRUE		PlaBraE3	LGT	Opisthokonta	Opisthokonta	Opisthokonta	Opisthokonta	Eukaryota	second_sister	0	1.34777	3.15561	0	0	0	0.00316456	TRUE	OG0096128_anc.1_annotated_tree.pdf	485	0	0	0	0	0	0	0	0	0	PTHR24126	PF12796;PF13637	G3DSA:1.25.40.20	SSF48403	0	PS50088;PS50297	SM00248								0.900373	0.95121	0.00439	0.1001	0.0024	0.0198	0.559	0.0424	0.0127	0.2672	0.0144	0.0046	0.0659	0.0115	1	4	0	0		GVOG24971;GVOG27222;GVOG27719;GVOG27985;GVOG28313;GVOG28397;GVOG28488		M	protein localization to T-tubule				ko:K10380;ko:K15503;ko:K21440	ko04624;ko05205;map04624;map05205				ko00000;ko00001;ko01009;ko03400;ko04131;ko04812
OG0096258	anc.2	PauChr003560_OG0096258;BreSpeRG2016a018388_OG0096258	TRUE		Monadofilosa1	LGT	Opisthokonta	Opisthokonta	Opisthokonta	Opisthokonta	Eukaryota	second_sister	1.93503	3.45968	2.91549	0	2	0	0		OG0096258_anc.2_annotated_tree.pdf	502	49.5	0	0	0	6.5	11.5	5	11	0	PTHR10924		G3DSA:1.20.1250.20	SSF103473	0										0.001556	1.9e-05	1.85e-05	0.8558	0.00245	0.00025	5e-05	0.00495	0.4504	0.19745	0.00045	0.133	0.20945	0.0015	0	10	9	8				S					ko:K15381					ko00000;ko02000	2.A.1.28
OG0096258	anc.1	RetFil021476_OG0096258	FALSE	TRUE	RetFil	LGT	Echinodermata	Echinodermata	Echinodermata	Opisthokonta	Eukaryota	second_sister	0	2.13079	2.13213	0	0	0	0		OG0096258_anc.1_annotated_tree.pdf	181	0	0	0	0	0	0	0	0	0	PTHR10924		G3DSA:1.20.1250.20	SSF103473	0										0.00098	0.000132	0.000198	0.8865	0	0	0	0.0011	0.2761	0.0988	0.0003	0.2838	0.3398	0	0	6	5	5				S	Major Facilitator Superfamily
OG0096333	anc.1	GroSph002585_OG0096333;GroSph006540_OG0096333	FALSE	TRUE	GroSph	LGT	Cyprininae	Cyprinidae	Cyprinidae	Opisthokonta	Eukaryota	second_sister	0.178054	1.44801	1.47041	1	0	0	0		OG0096333_anc.1_annotated_tree.pdf	183	0	0	0	0	0	0	0	0	0		PF00067	G3DSA:1.10.630.10	SSF48264	0.5										0.0005805	0.0004335	0.007065	0.17165	0.26685	0.3659	0.0331	0.2626	0.01185	0.0213	0.00345	0.0097	0.00775	0.01745	0	2	1	0
OG0096340	anc.1	SorSpe014759_OG0096340	FALSE	TRUE	SorSpe	LGT	Chromadorea	Eumetazoa	Eumetazoa	Opisthokonta	Eukaryota	second_sister	0	2.10926	3.14348	0	0	0	0		OG0096340_anc.1_annotated_tree.pdf	221	34	0	0	0	0	0	0	0	0	PTHR13105;PTHR13105:SF4	PF10248			0										0.002271	1e-05	0.000208	0.2501	0.8511	0.0206	0.0005	0.1237	0.002	0.0003	0.0007	0.0006	0.0002	0.0004	0	1	0	0				L	Myeloid leukemia factor	MLF1	GO:0002244;GO:0002318;GO:0002376;GO:0002520;GO:0003674;GO:0003676;GO:0003677;GO:0005488;GO:0005515;GO:0005575;GO:0005622;GO:0005623;GO:0005634;GO:0005737;GO:0005929;GO:0006139;GO:0006351;GO:0006725;GO:0006807;GO:0006950;GO:0006952;GO:0007049;GO:0007050;GO:0007275;GO:0008150;GO:0008152;GO:0009058;GO:0009059;GO:0009987;GO:0010467;GO:0016070;GO:0018130;GO:0019438;GO:0019904;GO:0022402;GO:0030097;GO:0030154;GO:0031514;GO:0032501;GO:0032502;GO:0032774;GO:0034641;GO:0034645;GO:0034654;GO:0042995;GO:0043170;GO:0043226;GO:0043227;GO:0043229;GO:0043231;GO:0044237;GO:0044238;GO:0044249;GO:0044260;GO:0044271;GO:0044422;GO:0044424;GO:0044441;GO:0044463;GO:0044464;GO:0045786;GO:0046483;GO:0048513;GO:0048519;GO:0048523;GO:0048534;GO:0048731;GO:0048856;GO:0048869;GO:0050789;GO:0050794;GO:0050896;GO:0051726;GO:0065007;GO:0071704;GO:0090304;GO:0097159;GO:0097546;GO:0097659;GO:0097730;GO:0120025;GO:0120038;GO:1901360;GO:1901362;GO:1901363;GO:1901576		ko:K15622	ko05202;map05202				ko00000;ko00001
OG0096390	anc.3	NorSphBC52012334_OG0096390	FALSE	TRUE	NorSphBC52	LGT	Eukaryota	Opisthokonta	Opisthokonta	Opisthokonta	Eukaryota	second_sister	0	3.70072	3.92246	0	0	0	0		OG0096390_anc.3_annotated_tree.pdf	934	108	0	0	0	14	0	13	0	10	PTHR23510;PTHR23510:SF16	PF07690;PF13202;PF13405	G3DSA:1.10.238.10	SSF103473;SSF47473	0	PS50222	SM00054	cd00051	PS00018						0.012351	0.001108	0.000792	0.9518	0.0002	0.0001	0.0001	0.0022	0.7823	0.0837	0.0002	0.0496	0.0803	0.0012	0	13	12	11				O	major facilitator superfamily				ko:K12307	ko04142;map04142				ko00000;ko00001;ko02000	2.A.1
OG0096390	anc.2	BigNatCCMP2755003445_OG0096390;NorSphBC52010744_OG0096390;ParGloRCC365006298_OG0096390	TRUE		Reticulofilosa	LGT	Eutrema salsugineum	Protostomia	Protostomia	Opisthokonta	Eukaryota	second_sister	2.65822	3.87339	4.15381	0	4	0	0		OG0096390_anc.2_annotated_tree.pdf	912	319	0	15	0	15	0	0	47	46			G3DSA:1.10.238.10	SSF47473	21	PS50222	SM00054		PS00018						0.007642	5.4e-05	3.4e-05	0.9883	0.0037	0.0004	0.0001	0.002	0.7633	0.0473	0.0006	0.0118	0.004	0.0013	0	2	1	1				T			GO:0003674;GO:0003824;GO:0004721;GO:0004722;GO:0004723;GO:0005488;GO:0005515;GO:0005516;GO:0005575;GO:0005622;GO:0005623;GO:0005634;GO:0005737;GO:0006464;GO:0006470;GO:0006793;GO:0006796;GO:0006807;GO:0007154;GO:0007165;GO:0007602;GO:0008150;GO:0008152;GO:0008277;GO:0009266;GO:0009314;GO:0009416;GO:0009581;GO:0009582;GO:0009583;GO:0009605;GO:0009628;GO:0009966;GO:0009987;GO:0010646;GO:0016059;GO:0016311;GO:0016787;GO:0016788;GO:0016791;GO:0019538;GO:0019722;GO:0019932;GO:0022400;GO:0023051;GO:0023052;GO:0032101;GO:0035556;GO:0036211;GO:0036477;GO:0040011;GO:0042330;GO:0042578;GO:0043025;GO:0043052;GO:0043170;GO:0043226;GO:0043227;GO:0043229;GO:0043231;GO:0043412;GO:0044237;GO:0044238;GO:0044260;GO:0044267;GO:0044297;GO:0044424;GO:0044464;GO:0048583;GO:0050789;GO:0050794;GO:0050896;GO:0051606;GO:0051716;GO:0065007;GO:0071704;GO:0097458;GO:0140096;GO:1901564	3.1.3.16	ko:K13807	ko04745;map04745				ko00000;ko00001;ko01000;ko01009
OG0096396	anc.1	BigNatCCMP2755004694_OG0096396;BigNatCCMP2755015805_OG0096396;BigNatCCMP2755004585_OG0096396;BigNatCCMP2755006734_OG0096396;BigNatCCMP2755013981_OG0096396;BigNatCCMP2755002365_OG0096396;BigNatCCMP2755007402_OG0096396	TRUE		BigNatCCMP2755	LGT	Magnoliopsida	Embryophyta	Embryophyta	Viridiplantae	Eukaryota	second_sister	1.1233	3.21428	4.23858	6	0	0	0	TRUE	OG0096396_anc.1_annotated_tree.pdf	1347	0	0	0	0	0	0	0	0	0		PF13855	G3DSA:3.80.10.10	SSF52047;SSF52058	0										0.969021	0.996113	4.1e-05	0.9931	0	0	0	0.0001	0.9834	0.004	0	0.001	0.0088	0	1	13	9	9		GVOG22188;GVOG23518;GVOG24061;GVOG24978;GVOG25051;GVOG25073;GVOG25433;GVOG26353;GVOG26630;GVOG26782;GVOG26795;GVOG27654		S	defense response by callose deposition in cell wall	FLS2	GO:0003674;GO:0003824;GO:0004672;GO:0004674;GO:0004675;GO:0004888;GO:0005575;GO:0005622;GO:0005623;GO:0005737;GO:0005768;GO:0005886;GO:0006464;GO:0006468;GO:0006793;GO:0006796;GO:0006807;GO:0006810;GO:0006897;GO:0006898;GO:0006950;GO:0006952;GO:0007154;GO:0007165;GO:0007166;GO:0007167;GO:0007178;GO:0008150;GO:0008152;GO:0009595;GO:0009605;GO:0009607;GO:0009617;GO:0009987;GO:0010359;GO:0012505;GO:0016020;GO:0016043;GO:0016045;GO:0016192;GO:0016301;GO:0016310;GO:0016740;GO:0016772;GO:0016773;GO:0019199;GO:0019538;GO:0022898;GO:0023052;GO:0031410;GO:0031982;GO:0032409;GO:0032412;GO:0032879;GO:0033036;GO:0033037;GO:0033554;GO:0034762;GO:0034765;GO:0036211;GO:0038023;GO:0042545;GO:0042742;GO:0043170;GO:0043207;GO:0043226;GO:0043227;GO:0043229;GO:0043269;GO:0043412;GO:0044070;GO:0044237;GO:0044238;GO:0044260;GO:0044267;GO:0044424;GO:0044444;GO:0044464;GO:0045229;GO:0050789;GO:0050794;GO:0050896;GO:0051049;GO:0051179;GO:0051234;GO:0051606;GO:0051641;GO:0051704;GO:0051707;GO:0051716;GO:0052386;GO:0052482;GO:0052542;GO:0052543;GO:0052544;GO:0052545;GO:0060089;GO:0065007;GO:0065009;GO:0070727;GO:0071554;GO:0071555;GO:0071704;GO:0071840;GO:0071944;GO:0097708;GO:0098542;GO:0098543;GO:0098581;GO:0098657;GO:0140096;GO:1901564;GO:1903959	2.7.11.1	ko:K13420	ko04016;ko04626;map04016;map04626				ko00000;ko00001;ko01000;ko01001
OG0096398	anc.1	Gym_CCMP2014003124_OG0096398;Gym_CCMP2014012429_OG0096398;Gym_CCMP2014004298_OG0096398;ChlRep002109_OG0096398;ChlRep015319_OG0096398;LotAmoCCMP2058003699_OG0096398;BigNatCCMP2755007331_OG0096398;BigLonCCMP242001132_OG0096398;BigNatCCMP2755007330_OG0096398	TRUE		Reticulofilosa	LGT	Bacteria	Bacteria	Bacteria	Bacteria	Bacteria	second_sister	1.30242	3.12815	2.60576	4	5	0	0		OG0096398_anc.1_annotated_tree.pdf	485	29	0	0	0	0	0	0	14	0		PF04940	G3DSA:3.30.70.100	SSF54975	0	PS50925	SM01034								0.000834	9.8e-05	0.001991	0.5212	0.2092	0.1698	0.0073	0.1084	0.0481	0.0106	0.0084	0.0263	0.0088	0.0164	0	1	0	0				S	Sensors of blue-light using FAD
OG0096401	anc.3	MatSpe036095_OG0096401	FALSE	TRUE	MatSpe	LGT	prokaryotes	mix	prokaryotes	prokaryotes	prokaryotes	second_sister	0	3.77811	4.45599	0	0	0	0		OG0096401_anc.3_annotated_tree.pdf	485	79	0	0	14	0	0	0	0	0		PF02469	G3DSA:2.30.180.10	SSF50370;SSF82153	0	PS50213;PS50231	SM00554								0.998602	0.998236	2e-06	0.0004	0	0.0001	0.9985	0	0.0007	0.0006	0	0	0.0001	0	1	4	0	0				M;W	present in many other contexts.;Four repeated domains in the Fasciclin I family of proteins				ko:K19519					ko00000;ko04516
OG0096401	anc.2	Gym_CCMP2014007823_OG0096401	FALSE	TRUE	Gym_CCMP2014	LGT	Methanoculleus	Methanoculleus	Methanoculleus	Halobacterota	Archaea	second_sister	0	2.86047	3.21219	0	0	0	0		OG0096401_anc.2_annotated_tree.pdf	158	0	0	0	0	0	0	0	0	0					0										0.046412	0.376824	0.044882	0.8795	0.0136	0.009	0.0257	0.178	0.1009	0.2133	0.0076	0.4005	0.0438	0.0077	0	2	1	1
OG0096402	anc.1	Gym_CCMP2014004816_OG0096402;LotGloLEX01011108_OG0096402;Lot_CCMP622011832_OG0096402;BigLonCCMP242001555_OG0096402;ChlRep005880_OG0096402;ChlRep016482_OG0096402;ChlRep006091_OG0096402;ChlRep005747_OG0096402;ChlRep006265_OG0096402	TRUE		Reticulofilosa	LGT	Viridiplantae	Viridiplantae	Viridiplantae	Viridiplantae	Eukaryota	second_sister	0.868752	1.89665	1.92984	4	4	0	0.000731261		OG0096402_anc.1_annotated_tree.pdf	269	27	0	0	0	0	0	0	0	0	PTHR47992;PTHR47992:SF67	PF00481	G3DSA:3.60.40.10	SSF81606	0	PS51746	SM00332	cd00143							0.001817	0.000141	0.032379	0.1091	0.0184	0.063	0.0016	0.3212	0.0059	0.0017	0.0711	0.0007	0.0064	0.0127	0	1	0	0		GVOG21143		T				3.1.3.16		ko04010;map04010				ko00000;ko00001;ko01000;ko01009
OG0096428	anc.2	LepVor068744_OG0096428	FALSE	TRUE	LepVor	LGT	Viridiplantae	Viridiplantae	Viridiplantae	Viridiplantae	Eukaryota	second_sister	0	2.95339	1.18502	0	0	0	0		OG0096428_anc.2_annotated_tree.pdf	571	24	0	0	0	0	0	0	0	0	PTHR47936;PTHR47936:SF1	PF13041;PF13812	G3DSA:1.25.40.10	SSF160443	0	PS50828;PS51375	SM00463				TIGR00756				0.000904	0.000239	0.049646	0.2678	0.0386	0.2187	0.0153	0.2238	0.0192	0.005	0.082	0.0019	0.0063	0.3891	0	1	0	0				E	Pentatricopeptide repeat-containing protein At5g61990				ko:K17964					ko00000;ko03029
OG0096429	anc.1	LotAmoCCMP2058002849_OG0096429;LotAmoCCMP2058020933_OG0096429;ChlRep019583_OG0096429;BigLonCCMP242003762_OG0096429;BigNatCCMP2755012335_OG0096429;LotGloLEX01002160_OG0096429;Lot_CCMP622010795_OG0096429	TRUE		Reticulofilosa	LGT	Eukaryota	Fungi incertae sedis	Fungi incertae sedis	Opisthokonta	Eukaryota	second_sister	0.929525	2.6292	2.28757	1	3	0	0		OG0096429_anc.1_annotated_tree.pdf	308	0	0	0	0	0	0	0	0	0		PF11312			0										0.000687	2.4e-05	3.3e-05	0.1824	0.4573	0.135	0.0021	0.0382	0.0072	0.0061	0.0051	0.0013	0.0006	0.139	0	1	0	0				S	Putative SAM-dependent methyltransferase		GO:0000154;GO:0001510;GO:0003674;GO:0003824;GO:0005575;GO:0005622;GO:0005623;GO:0005737;GO:0006139;GO:0006364;GO:0006396;GO:0006725;GO:0006807;GO:0008150;GO:0008152;GO:0008168;GO:0008170;GO:0008173;GO:0008649;GO:0008757;GO:0009451;GO:0009987;GO:0010467;GO:0016070;GO:0016072;GO:0016436;GO:0016740;GO:0016741;GO:0022613;GO:0031167;GO:0032259;GO:0034470;GO:0034641;GO:0034660;GO:0042254;GO:0043170;GO:0043412;GO:0043414;GO:0044085;GO:0044237;GO:0044238;GO:0044260;GO:0044424;GO:0044464;GO:0046483;GO:0070042;GO:0070475;GO:0071704;GO:0071840;GO:0090304;GO:0140098;GO:0140102;GO:1901360	2.1.1.312	ko:K19308					ko00000;ko01000;ko03009
OG0096437	anc.2	LepVor008791_OG0096437	FALSE	TRUE	LepVor	LGT	Selaginella moellendorffii	Embryophyta	Embryophyta	Viridiplantae	Eukaryota	second_sister	0	0.484104	0.663351	0	0	0	0		OG0096437_anc.2_annotated_tree.pdf	172	26	0	0	0	0	0	0	0	10	PTHR36343				0										0.018145	0.091873	0.183712	0.9852	0.0016	0.0005	0.0011	0.2101	0.0106	0.0028	0.7668	0.0005	0.0021	0.004	0	2	1	1
OG0096437	anc.1	NorSphBC52001927_OG0096437;ChlRep014676_OG0096437;ParGloRCC365001864_OG0096437;LotGloLEX01020243_OG0096437;Lot_CCMP622004962_OG0096437;LotAmoCCMP2058017934_OG0096437;BigLonCCMP242004569_OG0096437;BigNatCCMP2755009577_OG0096437	TRUE		Reticulofilosa	LGT	Trebouxia sp. A1-2	Viridiplantae	Viridiplantae	Viridiplantae	Eukaryota	second_sister	0.761211	0.942099	1.64966	1	6	0	0		OG0096437_anc.1_annotated_tree.pdf	166.5	41.5	0	0	0	0	0	0	0	11	PTHR36343				0										0.0071865	0.015229	0.0010375	0.93065	0.01245	0.00425	0.00915	0.0873	0.27525	0.1299	0.1669	0.04715	0.05545	0.01155	0	3	2	2
OG0096440	anc.1	LepVor040812_OG0096440;ParGloRCC365008000_OG0096440;LotGloLEX01013202_OG0096440;Lot_CCMP622005521_OG0096440;Gym_CCMP2014009665_OG0096440;LotAmoCCMP2058014248_OG0096440;NorSphBC52006901_OG0096440;ChlRep010299_OG0096440;ChlRep014303_OG0096440;BigLonCCMP242004971_OG0096440;BigNatCCMP2755015214_OG0096440	TRUE		Cercozoa	LGT	Chlorophyta	Viridiplantae	Viridiplantae	Viridiplantae	Eukaryota	second_sister	3.19146	2.18768	2.07758	1	4	0	0		OG0096440_anc.1_annotated_tree.pdf	203	0	0	0	0	0	0	0	0	0	PTHR36042				0										0.120437	0.003727	0.06756	0.8914	0.0002	0.0002	0.0079	0.1586	0.1103	0.0461	0.5954	0.0082	0.0305	0.0011	0	4	2	2
OG0096466	anc.1	ParGloRCC365004936_OG0096466;NorSphBC52002602_OG0096466;ChlRep010013_OG0096466;BigLonCCMP242006718_OG0096466;BigNatCCMP2755007663_OG0096466;LotGloLEX01012465_OG0096466;LotGloLEX01013035_OG0096466;Lot_CCMP622001705_OG0096466;Gym_CCMP2014010428_OG0096466;LotAmoCCMP2058011774_OG0096466	TRUE		Reticulofilosa	LGT	Opisthokonta	Opisthokonta	Opisthokonta	Opisthokonta	Eukaryota	second_sister	1.27604	2.32257	2.97408	2	4	0	0		OG0096466_anc.1_annotated_tree.pdf	214	0	0	0	0	0	0	0	0	0	PTHR44086	PF00581	G3DSA:3.40.250.10	SSF52821	0	PS50206									0.185437	0.328768	0.106401	0.26245	0.00305	0.0168	0.0555	0.18755	0.00205	0.0291	0.3051	0.0011	0.0347	0.00365	1	4	0	0				P	thiosulfate sulfurtransferase activity
OG0096468	anc.1	LotAmoCCMP2058014123_OG0096468;LotGloLEX01022890_OG0096468;Lot_CCMP622001944_OG0096468;ChlRep015689_OG0096468;ChlRep024076_OG0096468;Gym_CCMP2014001301_OG0096468;Gym_CCMP2014013890_OG0096468;BigNatCCMP2755010671_OG0096468;NorSphBC52008542_OG0096468	TRUE		Reticulofilosa	LGT	Proteobacteria	Bacteria	Bacteria	Bacteria	Bacteria	second_sister	0.757116	2.76542	3.70218	2	2	0	0		OG0096468_anc.1_annotated_tree.pdf	322	0	0	0	0	0	0	0	0	0			G3DSA:3.40.50.300	SSF52540	0										0.001381	4.6e-05	0.000277	0.2473	0.1314	0.4642	0.0019	0.2096	0.0084	0.022	0.0032	0.0036	0.0009	0.0806	0	1	0	0
OG0096478	anc.1	LotGloLEX01000634_OG0096478;Gym_CCMP2014015420_OG0096478;ParGloRCC365000561_OG0096478;ChlRep021291_OG0096478;ChlRep021350_OG0096478	TRUE		Reticulofilosa	LGT	Opisthokonta	Opisthokonta	Opisthokonta	Opisthokonta	Eukaryota	second_sister	1.43835	2.40656	3.02929	1	3	0	0		OG0096478_anc.1_annotated_tree.pdf	901	92	0	0	0	0	0	17	10	16	PTHR11042	PF00069;PF13393	G3DSA:1.10.510.10;G3DSA:3.40.50.800	SSF55681;SSF56112	6	PS50011	SM00220		PS00108						0.000729	3.4e-05	0.000104	0.122	0.5997	0.3679	0.0003	0.008	0.0067	0.0006	0.0003	0.0012	0.0011	0.0024	0	1	0	0		GVOG28630		J	It is involved in the biological process described with protein phosphorylation	EIF2AK4	GO:0000003;GO:0000049;GO:0000902;GO:0001666;GO:0001775;GO:0001932;GO:0001934;GO:0002230;GO:0002252;GO:0002263;GO:0002285;GO:0002286;GO:0002366;GO:0002376;GO:0002682;GO:0002684;GO:0002697;GO:0002819;GO:0002821;GO:0002831;GO:0003008;GO:0003674;GO:0003676;GO:0003723;GO:0003824;GO:0004672;GO:0004674;GO:0004694;GO:0005488;GO:0005515;GO:0005575;GO:0005622;GO:0005623;GO:0005737;GO:0005829;GO:0005840;GO:0005844;GO:0006355;GO:0006357;GO:0006417;GO:0006446;GO:0006464;GO:0006468;GO:0006793;GO:0006796;GO:0006807;GO:0006950;GO:0006955;GO:0006970;GO:0006972;GO:0006986;GO:0006996;GO:0007154;GO:0007165;GO:0007275;GO:0007399;GO:0007568;GO:0007610;GO:0007611;GO:0007612;GO:0007613;GO:0007616;GO:0008150;GO:0008152;GO:0008340;GO:0008361;GO:0009266;GO:0009267;GO:0009314;GO:0009408;GO:0009409;GO:0009411;GO:0009416;GO:0009605;GO:0009628;GO:0009635;GO:0009636;GO:0009651;GO:0009653;GO:0009889;GO:0009890;GO:0009891;GO:0009892;GO:0009893;GO:0009894;GO:0009896;GO:0009987;GO:0009991;GO:0010033;GO:0010035;GO:0010259;GO:0010468;GO:0010506;GO:0010508;GO:0010556;GO:0010557;GO:0010558;GO:0010562;GO:0010604;GO:0010605;GO:0010608;GO:0010628;GO:0010629;GO:0010646;GO:0010647;GO:0010721;GO:0010998;GO:0016032;GO:0016043;GO:0016049;GO:0016301;GO:0016310;GO:0016740;GO:0016772;GO:0016773;GO:0017085;GO:0017148;GO:0019048;GO:0019054;GO:0019080;GO:0019081;GO:0019219;GO:0019220;GO:0019222;GO:0019538;GO:0019725;GO:0022008;GO:0022414;GO:0022607;GO:0022613;GO:0022618;GO:0022626;GO:0023051;GO:0023052;GO:0023056;GO:0030030;GO:0030154;GO:0030182;GO:0030968;GO:0031175;GO:0031323;GO:0031324;GO:0031325;GO:0031326;GO:0031327;GO:0031328;GO:0031329;GO:0031331;GO:0031347;GO:0031369;GO:0031399;GO:0031401;GO:0031667;GO:0031668;GO:0031669;GO:0032055;GO:0032056;GO:0032057;GO:0032058;GO:0032101;GO:0032268;GO:0032269;GO:0032270;GO:0032501;GO:0032502;GO:0032504;GO:0032535;GO:0032792;GO:0032989;GO:0032990;GO:0032991;GO:0033554;GO:0034063;GO:0034198;GO:0034248;GO:0034249;GO:0034250;GO:0034514;GO:0034620;GO:0034622;GO:0034644;GO:0034976;GO:0035821;GO:0035966;GO:0035967;GO:0036003;GO:0036211;GO:0036251;GO:0036293;GO:0036490;GO:0036491;GO:0036492;GO:0039519;GO:0039520;GO:0040007;GO:0042110;GO:0042221;GO:0042325;GO:0042327;GO:0042493;GO:0042538;GO:0042592;GO:0042594;GO:0043170;GO:0043226;GO:0043228;GO:0043229;GO:0043232;GO:0043412;GO:0043433;GO:0043555;GO:0043558;GO:0043618;GO:0043620;GO:0043900;GO:0043901;GO:0043903;GO:0043933;GO:0044003;GO:0044068;GO:0044085;GO:0044092;GO:0044237;GO:0044238;GO:0044260;GO:0044267;GO:0044403;GO:0044419;GO:0044424;GO:0044444;GO:0044445;GO:0044464;GO:0044703;GO:0044706;GO:0044788;GO:0044793;GO:0044827;GO:0044828;GO:0045069;GO:0045071;GO:0045182;GO:0045321;GO:0045595;GO:0045596;GO:0045664;GO:0045665;GO:0045727;GO:0045793;GO:0045893;GO:0045935;GO:0045937;GO:0045944;GO:0045947;GO:0045948;GO:0046649;GO:0046677;GO:0046685;GO:0046777;GO:0048167;GO:0048468;GO:0048518;GO:0048519;GO:0048522;GO:0048523;GO:0048525;GO:0048580;GO:0048582;GO:0048583;GO:0048584;GO:0048588;GO:0048589;GO:0048609;GO:0048666;GO:0048699;GO:0048731;GO:0048812;GO:0048856;GO:0048858;GO:0048869;GO:0050688;GO:0050691;GO:0050767;GO:0050768;GO:0050776;GO:0050778;GO:0050789;GO:0050792;GO:0050793;GO:0050794;GO:0050795;GO:0050804;GO:0050806;GO:0050877;GO:0050890;GO:0050896;GO:0051090;GO:0051093;GO:0051094;GO:0051171;GO:0051172;GO:0051173;GO:0051174;GO:0051239;GO:0051240;GO:0051241;GO:0051246;GO:0051247;GO:0051248;GO:0051252;GO:0051254;GO:0051701;GO:0051702;GO:0051704;GO:0051716;GO:0051817;GO:0051851;GO:0051960;GO:0051961;GO:0060255;GO:0060259;GO:0060284;GO:0060378;GO:0060560;GO:0060733;GO:0061062;GO:0061063;GO:0061392;GO:0061393;GO:0061404;GO:0061416;GO:0065003;GO:0065007;GO:0065008;GO:0065009;GO:0070417;GO:0070482;GO:0070887;GO:0070925;GO:0071074;GO:0071214;GO:0071262;GO:0071264;GO:0071310;GO:0071470;GO:0071472;GO:0071474;GO:0071475;GO:0071478;GO:0071482;GO:0071496;GO:0071704;GO:0071826;GO:0071840;GO:0080090;GO:0080134;GO:0080135;GO:0090066;GO:0097159;GO:0097327;GO:0099177;GO:0104004;GO:0120036;GO:0120039;GO:0140096;GO:1900271;GO:1900273;GO:1901363;GO:1901564;GO:1902074;GO:1902680;GO:1903506;GO:1903508;GO:1903900;GO:1903901;GO:1903935;GO:1904806;GO:1904808;GO:1990138;GO:1990253;GO:1990904;GO:1990928;GO:2000026;GO:2000112;GO:2000113;GO:2001141	2.7.11.1	ko:K16196	ko04138;ko04140;ko04141;ko05160;ko05162;ko05164;ko05168;ko05169;map04138;map04140;map04141;map05160;map05162;map05164;map05168;map05169				ko00000;ko00001;ko01000;ko01001
OG0096478	anc.2	BigNatCCMP2755019359_OG0096478	TRUE		BigNatCCMP2755	LGT	Lachnospiraceae	prokaryotes	prokaryotes	prokaryotes	prokaryotes	second_sister	0	3.80981	4.48229	0	0	0	0	TRUE	OG0096478_anc.2_annotated_tree.pdf	438	44	0	0	0	0	0	12	0	0				SSF55681	21										0.0004	3.3e-05	4.3e-05	0.061	0.9167	0.0776	0.0002	0.0005	0.0029	0.0004	0.0008	0.0002	0.0002	0.0006	0	1	0	0				J	PEK GCN2 protein kinase Gcn2	GCN2	GO:0000049;GO:0000075;GO:0000077;GO:0000166;GO:0000278;GO:0000302;GO:0001300;GO:0003674;GO:0003676;GO:0003723;GO:0003824;GO:0004672;GO:0004674;GO:0004694;GO:0005488;GO:0005524;GO:0005575;GO:0005622;GO:0005623;GO:0005737;GO:0005829;GO:0005840;GO:0006417;GO:0006446;GO:0006464;GO:0006468;GO:0006793;GO:0006796;GO:0006807;GO:0006950;GO:0006974;GO:0006979;GO:0007049;GO:0007050;GO:0007093;GO:0007154;GO:0007165;GO:0007346;GO:0007568;GO:0007569;GO:0008144;GO:0008150;GO:0008152;GO:0009267;GO:0009268;GO:0009314;GO:0009411;GO:0009416;GO:0009605;GO:0009628;GO:0009636;GO:0009719;GO:0009889;GO:0009890;GO:0009892;GO:0009987;GO:0009991;GO:0010033;GO:0010035;GO:0010243;GO:0010447;GO:0010468;GO:0010556;GO:0010558;GO:0010564;GO:0010605;GO:0010608;GO:0010629;GO:0010646;GO:0010647;GO:0010948;GO:0010998;GO:0014070;GO:0016301;GO:0016310;GO:0016740;GO:0016772;GO:0016773;GO:0017076;GO:0017148;GO:0019222;GO:0019538;GO:0022402;GO:0022626;GO:0023052;GO:0030554;GO:0031323;GO:0031324;GO:0031326;GO:0031327;GO:0031570;GO:0031571;GO:0031667;GO:0031668;GO:0031669;GO:0032055;GO:0032057;GO:0032101;GO:0032103;GO:0032104;GO:0032106;GO:0032107;GO:0032109;GO:0032268;GO:0032269;GO:0032502;GO:0032553;GO:0032555;GO:0032559;GO:0032991;GO:0033554;GO:0034198;GO:0034248;GO:0034249;GO:0034599;GO:0034614;GO:0034644;GO:0035556;GO:0035639;GO:0035690;GO:0036094;GO:0036211;GO:0042221;GO:0042493;GO:0042542;GO:0042594;GO:0042770;GO:0043167;GO:0043168;GO:0043170;GO:0043226;GO:0043228;GO:0043229;GO:0043232;GO:0043412;GO:0043555;GO:0043558;GO:0044237;GO:0044238;GO:0044260;GO:0044267;GO:0044424;GO:0044444;GO:0044445;GO:0044464;GO:0044773;GO:0044774;GO:0044783;GO:0044819;GO:0045182;GO:0045786;GO:0045930;GO:0045947;GO:0046677;GO:0046777;GO:0048518;GO:0048519;GO:0048522;GO:0048523;GO:0048583;GO:0048584;GO:0048869;GO:0050789;GO:0050794;GO:0050896;GO:0051171;GO:0051172;GO:0051246;GO:0051248;GO:0051716;GO:0051726;GO:0060255;GO:0060992;GO:0065007;GO:0070301;GO:0070887;GO:0071214;GO:0071236;GO:0071310;GO:0071407;GO:0071417;GO:0071467;GO:0071468;GO:0071478;GO:0071482;GO:0071495;GO:0071496;GO:0071704;GO:0071849;GO:0072395;GO:0072401;GO:0072413;GO:0072422;GO:0072431;GO:0072755;GO:0080090;GO:0080134;GO:0080135;GO:0097159;GO:0097237;GO:0097367;GO:0104004;GO:0140096;GO:1901265;GO:1901363;GO:1901561;GO:1901564;GO:1901698;GO:1901699;GO:1901700;GO:1901701;GO:1901987;GO:1901988;GO:1901990;GO:1901991;GO:1902400;GO:1902402;GO:1902403;GO:1902806;GO:1902807;GO:1903047;GO:1903832;GO:1903833;GO:1904803;GO:1990451;GO:1990497;GO:1990611;GO:1990625;GO:1990904;GO:1990928;GO:2000045;GO:2000112;GO:2000113;GO:2000134;GO:2000765;GO:2000766	2.7.11.1	ko:K16196	ko04138;ko04140;ko04141;ko05160;ko05162;ko05164;ko05168;ko05169;map04138;map04140;map04141;map05160;map05162;map05164;map05168;map05169				ko00000;ko00001;ko01000;ko01001
OG0096498	anc.2	BigNatCCMP2755005609_OG0096498;ChlRep012423_OG0096498;ParGloRCC365013047_OG0096498;Lot_CCMP622004589_OG0096498;NorSphBC52002445_OG0096498;Gym_CCMP2014007277_OG0096498;LotAmoCCMP2058007355_OG0096498;LotGloLEX01019330_OG0096498;Lot_CCMP622004143_OG0096498;BigLonCCMP242010752_OG0096498;BigNatCCMP2755002302_OG0096498	TRUE		Reticulofilosa	LGT	mix	mix	ND	ND	ND	second_sister	1.4802	3.94642	4.5332	2	3	0	0		OG0096498_anc.2_annotated_tree.pdf	310	244	0	0	0	13	0	0	0	32		PF00498	G3DSA:2.60.200.20	SSF49879	0	PS50006	SM00240	cd00060							0.001205	3e-06	1.8e-05	0.0519	0.4891	0.3345	0.0022	0.0017	0.0195	0.0011	0.0004	0.0033	0.0006	0.0002	0	1	0	0				S	forkhead-associated domain-containing protein FHA domain-containing protein AT hook motif-containing protein		GO:0003674;GO:0003676;GO:0003723;GO:0003729;GO:0005488;GO:0005575;GO:0005622;GO:0005623;GO:0005634;GO:0043226;GO:0043227;GO:0043229;GO:0043231;GO:0044424;GO:0044464;GO:0097159;GO:1901363
OG0096501	anc.2	BreSpeRG2016a015198_OG0096501;Gym_CCMP2014012392_OG0096501;LotGloLEX01000294_OG0096501;Lot_CCMP622012362_OG0096501;LotAmoCCMP2058006319_OG0096501;ChlRep022048_OG0096501;BigNatCCMP2755006575_OG0096501;NorSphBC52006389_OG0096501	TRUE		Cercozoa1	LGT	Trebouxia sp. A1-2	Viridiplantae	Viridiplantae	Viridiplantae	Eukaryota	second_sister	4.67337	3.14639	4.55063	0	5	0	0		OG0096501_anc.2_annotated_tree.pdf	921	0	0	0	0	0	0	0	0	0		PF13812	G3DSA:1.25.40.10		0	PS51375					TIGR00756				0.001023	0.0001775	0.023913	0.15505	0.07725	0.22145	0.0023	0.2827	0.02805	0.0152	0.0359	0.00645	0.0124	0.0334	0	1	0	0				S
OG0096506	anc.1	BigNatCCMP2755007165_OG0096506;ChlRep007561_OG0096506;ChlRep018492_OG0096506;LotGloLEX01017894_OG0096506;Gym_CCMP2014013578_OG0096506;LotAmoCCMP2058020210_OG0096506	TRUE		Reticulofilosa	LGT	Chlorophyta	Viridiplantae	Viridiplantae	Viridiplantae	Eukaryota	second_sister	0.699011	2.11793	2.31763	1	4	0	0		OG0096506_anc.1_annotated_tree.pdf	649.5	21	0	0	0	0	0	0	0	5.5		PF13650	G3DSA:2.40.70.10	SSF50630	0			cd05483							0.0031355	0.0001035	0.00035	0.1106	0.0758	0.1088	0.00475	0.0087	0.0058	0.00535	0.0765	0.00055	0.0204	0.03475	0	1	0	0				S	Aspartyl protease
OG0096517	anc.1	ChlRep005887_OG0096517;LotGloLEX01022643_OG0096517;BigLonCCMP242012375_OG0096517;BigNatCCMP2755014656_OG0096517;Gym_CCMP2014005255_OG0096517;LotAmoCCMP2058005258_OG0096517;LotAmoCCMP2058008089_OG0096517	TRUE		Reticulofilosa	LGT	Dictyostelia	Opisthokonta	Opisthokonta	Opisthokonta	Eukaryota	second_sister	1.28851	3.42858	4.59924	1	3	0	0		OG0096517_anc.1_annotated_tree.pdf	270	35	0	0	0	0	0	0	13	0	PTHR22902	PF00169	G3DSA:1.10.238.10;G3DSA:2.30.29.30	SSF47473;SSF50729	0	PS50003;PS50222	SM00054;SM00233		PS00018						0.000325	8e-06	1.7e-05	0.0615	0.6386	0.2876	0.0034	0.0152	0.0194	0.0041	0.0028	0.005	0.0026	0.0035	0	1	0	0
OG0096518	anc.1	NorSphBC52002916_OG0096518;Gym_CCMP2014000230_OG0096518;Gym_CCMP2014011245_OG0096518;LotAmoCCMP2058006635_OG0096518;LotAmoCCMP2058011435_OG0096518;BigLonCCMP242012441_OG0096518;BigNatCCMP2755017193_OG0096518	TRUE		Reticulofilosa	LGT	mix	mix	ND	ND	ND	second_sister	1.12879	2.64398	2.93326	2	3	0	0		OG0096518_anc.1_annotated_tree.pdf	958	54	0	0	0	0	0	0	0	0	PTHR21228;PTHR21228:SF40				0										0.004381	0.001341	0.025177	0.2307	0.1137	0.1722	0.0042	0.1186	0.0114	0.0095	0.0935	0.0055	0.0125	0.0356	0	1	0	0									ko:K16628	ko04974;map04974				ko00000;ko00001
OG0096521	anc.1	ParGloRCC365012379_OG0096521;BigNatCCMP2755013268_OG0096521;ChlRep012905_OG0096521;Gym_CCMP2014012554_OG0096521;LotAmoCCMP2058020637_OG0096521;LotAmoCCMP2058016884_OG0096521;LotAmoCCMP2058016892_OG0096521;LotAmoCCMP2058020639_OG0096521	TRUE		Reticulofilosa	LGT	Micromonas commoda	Chlorophyta	Chlorophyta	Viridiplantae	Eukaryota	second_sister	0.692952	3.67042	3.69928	3	3	0	0		OG0096521_anc.1_annotated_tree.pdf	340	32.5	0	0	0	0	0	0	0	11			G3DSA:2.60.120.620		0										0.00141	0.0001445	0.007731	0.17925	0.2805	0.1496	0.00245	0.02265	0.0139	0.00315	0.0504	0.0017	0.00265	0.01185	0	1	0	0
OG0096523	anc.1	BigNatCCMP2755004714_OG0096523;ParGloRCC365007668_OG0096523;LotGloLEX01021935_OG0096523;Lot_CCMP622014427_OG0096523;ChlRep022730_OG0096523;NorSphBC52006390_OG0096523;Gym_CCMP2014009691_OG0096523;LotAmoCCMP2058016391_OG0096523;LotAmoCCMP2058016416_OG0096523	TRUE		Reticulofilosa	LGT	Bosea	Bacteria	Bacteria	Bacteria	Bacteria	second_sister	0.816932	2.73486	3.52947	1	1	0	0		OG0096523_anc.1_annotated_tree.pdf	575	103	0	0	0	0	0	0	18	13			G3DSA:2.60.120.10	SSF51206	0	PS50042		cd00038							0.002541	0.001507	0.008541	0.4328	0.1371	0.2752	0.0094	0.0591	0.317	0.0155	0.007	0.0373	0.0169	0.0345	0	1	0	0				T	cAMP Regulatory protein;helix_turn_helix				ko:K04739	ko04910;map04910				ko00000;ko00001
OG0096524	anc.2	LepVor090187_OG0096524	FALSE	TRUE	LepVor	LGT	Embryophyta	Embryophyta	Embryophyta	Viridiplantae	Eukaryota	second_sister	0	2.6284	2.90902	0	0	0	0		OG0096524_anc.2_annotated_tree.pdf	195	24	0	0	0	0	0	0	0	0					0										0.001376	0.001317	0.04231	0.9494	0.0144	0.0065	0.0012	0.4404	0.0039	0.0269	0.4582	0.0102	0.0016	0.0367	0	2	1	1
OG0096524	anc.1	LotAmoCCMP2058011869_OG0096524;LotGloLEX01012347_OG0096524;LotGloLEX01012851_OG0096524;ParGloRCC365011207_OG0096524;Gym_CCMP2014009700_OG0096524;ChlRep013797_OG0096524;BigLonCCMP242012745_OG0096524;BigNatCCMP2755009462_OG0096524	TRUE		Reticulofilosa	LGT	Mamiellales	Chlorophyta	Chlorophyta	Viridiplantae	Eukaryota	second_sister	0.809248	2.53017	1.30912	2	5	0	0		OG0096524_anc.1_annotated_tree.pdf	213.5	26.5	0	0	0	0	0	5	0	0	PTHR36347				0										0.335606	0.265641	0.103596	0.8844	0.0032	0.0044	0.0697	0.36635	0.04235	0.1568	0.06155	0.01075	0.0093	0.00785	0	3	1	2
OG0096526	anc.1	ChlRep021716_OG0096526;BigNatCCMP2755011906_OG0096526;ChlRep021404_OG0096526;LotAmoCCMP2058009564_OG0096526;ChlRep021406_OG0096526;ChlRep021432_OG0096526;LotAmoCCMP2058009336_OG0096526;LotAmoCCMP2058009337_OG0096526	TRUE		Reticulofilosa	LGT	Digenea	Opisthokonta	Opisthokonta	Opisthokonta	Eukaryota	second_sister	2.511	3.98832	6.79995	5	5	0	0		OG0096526_anc.1_annotated_tree.pdf	1580.5	215.5	0	0	0	0	0	15.5	35.5	53	PTHR23101	PF02204	G3DSA:1.20.1050.80	SSF109993	0	PS51205									0.0009405	3.65e-05	0.0003505	0.0379	0.4036	0.56685	0.00035	0.00025	0.02155	0.00075	0.0002	0.0013	0.001	0.003	0	1	0	0				U			GO:0003674;GO:0005488;GO:0005575;GO:0005622;GO:0005623;GO:0005634;GO:0005737;GO:0005829;GO:0006807;GO:0008150;GO:0008152;GO:0009892;GO:0009987;GO:0010605;GO:0019222;GO:0019538;GO:0031323;GO:0043170;GO:0043226;GO:0043227;GO:0043229;GO:0043231;GO:0044237;GO:0044238;GO:0044260;GO:0044267;GO:0044424;GO:0044444;GO:0044464;GO:0048519;GO:0050789;GO:0050794;GO:0051171;GO:0060255;GO:0065007;GO:0071704;GO:0080090;GO:1901564		ko:K20131					ko00000;ko04131
OG0096529	anc.1	Gym_CCMP2014002003_OG0096529;LotAmoCCMP2058012290_OG0096529;ChlRep009960_OG0096529;ParGloRCC365010421_OG0096529;BigLonCCMP242012962_OG0096529;BigNatCCMP2755006400_OG0096529;LotGloLEX01002227_OG0096529;Lot_CCMP622009100_OG0096529;LotGloLEX01012447_OG0096529;LotGloLEX01008741_OG0096529;Lot_CCMP622004425_OG0096529	TRUE		Reticulofilosa	LGT	Opisthokonta	Opisthokonta	Opisthokonta	Opisthokonta	Eukaryota	second_sister	1.3356	3.91086	2.29169	2	3	0	0.00263678		OG0096529_anc.1_annotated_tree.pdf	243	0	0	0	0	0	0	0	0	0	PTHR24068	PF00179	G3DSA:3.10.110.10	SSF54495	0	PS50127	SM00212								0.001554	0.00061	0.001911	0.3211	0.1928	0.2432	0.0159	0.1648	0.0395	0.0199	0.0144	0.0223	0.0197	0.0616	0	1	0	0				O	protein polyubiquitination
OG0096534	anc.1	PauChr005199_OG0096534;Gym_CCMP2014005288_OG0096534;LotAmoCCMP2058004321_OG0096534;ParGloRCC365005700_OG0096534;LotGloLEX01003829_OG0096534;Lot_CCMP622015474_OG0096534;ChlRep022308_OG0096534;NorSphBC52006411_OG0096534;BigLonCCMP242013838_OG0096534;BigNatCCMP2755008102_OG0096534	TRUE		Cercozoa1	LGT	Eukaryota	Naegleria	Naegleria	Discoba	Eukaryota	second_sister	3.97559	3.4994	4.2367	1	8	0	0		OG0096534_anc.1_annotated_tree.pdf	543.5	40.5	0	0	0	0	0	0	0	0	PTHR36127		G3DSA:2.30.29.30	SSF50729	0										0.001429	1.55e-05	8.35e-05	0.0549	0.23815	0.5442	0.00335	0.01295	0.02135	0.01285	0.0064	0.0132	0.01475	0.01115	0	1	0	0
OG0096537	anc.1	BreSpeRG2016a047920_OG0096537;ParGloRCC365010286_OG0096537;LotAmoCCMP2058005075_OG0096537;LotAmoCCMP2058005216_OG0096537;ChlRep003243_OG0096537;NorSphBC52005070_OG0096537;Gym_CCMP2014002549_OG0096537;BigLonCCMP242014049_OG0096537;BigNatCCMP2755016961_OG0096537;LotGloLEX01002136_OG0096537;Lot_CCMP622004271_OG0096537	TRUE		Cercozoa1	LGT	Bilateria	Opisthokonta	Opisthokonta	Opisthokonta	Eukaryota	second_sister	4.33479	3.11834	3.57939	1	3	0	0.0113636		OG0096537_anc.1_annotated_tree.pdf	291	23	0	0	0	0	0	0	0	0	PTHR19957;PTHR19957:SF139		G3DSA:1.20.5.110	SSF58038	48	PS50192	SM00397								0.00033	1.1e-05	6e-05	0.8965	0.034	0.0429	0.0002	0.5886	0.0196	0.0118	0.0538	0.0049	0.0117	0.1511	0	3	2	2		GVOG00074		U						ko04130;map04130				ko00000;ko00001;ko04131
OG0096542	anc.1	LotAmoCCMP2058020320_OG0096542;BigNatCCMP2755020079_OG0096542;LotAmoCCMP2058000456_OG0096542;LotAmoCCMP2058018814_OG0096542;LotGloLEX01010896_OG0096542;LotGloLEX01007443_OG0096542;LotGloLEX01011045_OG0096542	TRUE		Reticulofilosa	LGT	Planoprotostelium fungivorum	Opisthokonta	Opisthokonta	Opisthokonta	Eukaryota	second_sister	1.57681	2.82612	4.56109	4	6	0	0.00297619		OG0096542_anc.1_annotated_tree.pdf	820	71	0	0	0	0	0	0	0	12					0										0.001548	5.4e-05	9.1e-05	0.0783	0.3057	0.512	0.0045	0.025	0.0384	0.0126	0.0081	0.0206	0.0162	0.0244	0	1	0	0
OG0096558	anc.2	PlaBraE3004110_OG0096558	TRUE		PlaBraE3	LGT	Araneus ventricosus	Opisthokonta	Opisthokonta	Opisthokonta	Eukaryota	second_sister	0	2.39392	3.83698	0	0	0	0.00666667	TRUE	OG0096558_anc.2_annotated_tree.pdf	165	0	0	0	0	0	0	0	0	0	PTHR23233;PTHR23233:SF84	PF00096	G3DSA:3.30.160.60	SSF57667	0	PS50157	SM00355		PS00028						0.002937	0.000844	0.000202	0.0012	0.7762	0.159	0.0644	0.0002	0.0001	0	0	0	0.0001	0	0	1	0	0		GVOG17326;GVOG21932		K	Enhancer-of-zeste; Trithorax) domain;SET (Su(var)3-9	PRDM9	GO:0000003;GO:0000018;GO:0000981;GO:0001067;GO:0003674;GO:0003676;GO:0003677;GO:0003700;GO:0003824;GO:0005488;GO:0005575;GO:0005622;GO:0005623;GO:0005634;GO:0005654;GO:0006139;GO:0006259;GO:0006310;GO:0006311;GO:0006323;GO:0006325;GO:0006333;GO:0006355;GO:0006357;GO:0006464;GO:0006479;GO:0006725;GO:0006807;GO:0006996;GO:0007049;GO:0007276;GO:0007283;GO:0008150;GO:0008152;GO:0008168;GO:0008170;GO:0008213;GO:0008276;GO:0008757;GO:0009889;GO:0009891;GO:0009893;GO:0009987;GO:0010468;GO:0010520;GO:0010556;GO:0010557;GO:0010564;GO:0010604;GO:0010628;GO:0010638;GO:0010844;GO:0010845;GO:0016043;GO:0016278;GO:0016279;GO:0016569;GO:0016570;GO:0016571;GO:0016584;GO:0016740;GO:0016741;GO:0018022;GO:0018024;GO:0018193;GO:0018205;GO:0019219;GO:0019222;GO:0019538;GO:0019953;GO:0022402;GO:0022414;GO:0022607;GO:0031323;GO:0031325;GO:0031326;GO:0031328;GO:0031497;GO:0031974;GO:0031981;GO:0032259;GO:0032501;GO:0032504;GO:0033043;GO:0034641;GO:0034728;GO:0034968;GO:0035822;GO:0036211;GO:0040020;GO:0042054;GO:0042800;GO:0043170;GO:0043226;GO:0043227;GO:0043229;GO:0043231;GO:0043233;GO:0043412;GO:0043414;GO:0043565;GO:0043933;GO:0044085;GO:0044212;GO:0044237;GO:0044238;GO:0044260;GO:0044267;GO:0044422;GO:0044424;GO:0044428;GO:0044446;GO:0044464;GO:0044703;GO:0045787;GO:0045836;GO:0045893;GO:0045911;GO:0045935;GO:0045944;GO:0046483;GO:0048232;GO:0048518;GO:0048522;GO:0048609;GO:0050789;GO:0050794;GO:0051052;GO:0051054;GO:0051128;GO:0051130;GO:0051171;GO:0051173;GO:0051252;GO:0051254;GO:0051276;GO:0051321;GO:0051445;GO:0051446;GO:0051568;GO:0051704;GO:0051726;GO:0051783;GO:0051785;GO:0060255;GO:0060631;GO:0060903;GO:0061982;GO:0065007;GO:0070013;GO:0071103;GO:0071704;GO:0071824;GO:0071840;GO:0080090;GO:0090068;GO:0090304;GO:0097159;GO:0140096;GO:0140110;GO:1901360;GO:1901363;GO:1901564;GO:1902680;GO:1903046;GO:1903506;GO:1903508;GO:2000112;GO:2000241;GO:2000243;GO:2001141	2.1.1.43	ko:K09228;ko:K20796	ko00310;map00310		R03875;R04866;R04867	RC00003;RC00060;RC00181;RC00496	ko00000;ko00001;ko01000;ko03000;ko03036
OG0096558	anc.3	ElpMar008850_OG0096558	FALSE	TRUE	ElpMar	LGT	Bilateria	Opisthokonta	Opisthokonta	Opisthokonta	Eukaryota	second_sister	0	3.08484	3.23801	0	0	0	0.00666667		OG0096558_anc.3_annotated_tree.pdf	295	43	0	0	0	0	0	0	22	12	PTHR24390;PTHR24390:SF127	PF00096	G3DSA:3.30.160.60	SSF57667	0	PS50157	SM00355		PS00028						0.009282	0.001964	2.4e-05	0.0623	0.9847	0.0153	0	0	0	0	0	0	0	0	0	1	0	0		GVOG17326		K	Histone-lysine N-methyltransferase	PRDM9	GO:0000003;GO:0000018;GO:0000981;GO:0001067;GO:0003674;GO:0003676;GO:0003677;GO:0003700;GO:0003824;GO:0005488;GO:0005575;GO:0005622;GO:0005623;GO:0005634;GO:0005654;GO:0006139;GO:0006259;GO:0006310;GO:0006311;GO:0006323;GO:0006325;GO:0006333;GO:0006355;GO:0006357;GO:0006464;GO:0006479;GO:0006725;GO:0006807;GO:0006996;GO:0007049;GO:0007276;GO:0007283;GO:0008150;GO:0008152;GO:0008168;GO:0008170;GO:0008213;GO:0008276;GO:0008757;GO:0009889;GO:0009891;GO:0009893;GO:0009987;GO:0010468;GO:0010520;GO:0010556;GO:0010557;GO:0010564;GO:0010604;GO:0010628;GO:0010638;GO:0010844;GO:0010845;GO:0016043;GO:0016278;GO:0016279;GO:0016569;GO:0016570;GO:0016571;GO:0016584;GO:0016740;GO:0016741;GO:0018022;GO:0018024;GO:0018193;GO:0018205;GO:0019219;GO:0019222;GO:0019538;GO:0019953;GO:0022402;GO:0022414;GO:0022607;GO:0031323;GO:0031325;GO:0031326;GO:0031328;GO:0031497;GO:0031974;GO:0031981;GO:0032259;GO:0032501;GO:0032504;GO:0033043;GO:0034641;GO:0034728;GO:0034968;GO:0035822;GO:0036211;GO:0040020;GO:0042054;GO:0042800;GO:0043170;GO:0043226;GO:0043227;GO:0043229;GO:0043231;GO:0043233;GO:0043412;GO:0043414;GO:0043565;GO:0043933;GO:0044085;GO:0044212;GO:0044237;GO:0044238;GO:0044260;GO:0044267;GO:0044422;GO:0044424;GO:0044428;GO:0044446;GO:0044464;GO:0044703;GO:0045787;GO:0045836;GO:0045893;GO:0045911;GO:0045935;GO:0045944;GO:0046483;GO:0048232;GO:0048518;GO:0048522;GO:0048609;GO:0050789;GO:0050794;GO:0051052;GO:0051054;GO:0051128;GO:0051130;GO:0051171;GO:0051173;GO:0051252;GO:0051254;GO:0051276;GO:0051321;GO:0051445;GO:0051446;GO:0051568;GO:0051704;GO:0051726;GO:0051783;GO:0051785;GO:0060255;GO:0060631;GO:0060903;GO:0061982;GO:0065007;GO:0070013;GO:0071103;GO:0071704;GO:0071824;GO:0071840;GO:0080090;GO:0090068;GO:0090304;GO:0097159;GO:0140096;GO:0140110;GO:1901360;GO:1901363;GO:1901564;GO:1902680;GO:1903046;GO:1903506;GO:1903508;GO:2000112;GO:2000241;GO:2000243;GO:2001141	2.1.1.43	ko:K09228;ko:K20796	ko00310;map00310		R03875;R04866;R04867	RC00003;RC00060;RC00181;RC00496	ko00000;ko00001;ko01000;ko03000;ko03036
OG0096558	anc.4	LotGloLEX01015011_OG0096558;BigNatCCMP2755010867_OG0096558;BigNatCCMP2755017444_OG0096558;BigNatCCMP2755002621_OG0096558;BigNatCCMP2755016856_OG0096558	TRUE		Reticulofilosa	LGT	Pancrustacea	Opisthokonta	Opisthokonta	Opisthokonta	Eukaryota	second_sister	3.08433	3.7983	5.3451	3	5	0	0.00666667		OG0096558_anc.4_annotated_tree.pdf	209	22	0	0	0	0	0	0	0	0			G3DSA:3.30.160.60	SSF57667	0	PS50157	SM00355		PS00028						0.001644	4.5e-05	0.000184	0.025	0.9607	0.031	0.0004	0.0002	0.0014	0	0	0	0	0	0	1	0	0		GVOG17326;GVOG23005;GVOG23042		K	C2H2-type zinc finger		GO:0000003;GO:0000122;GO:0000981;GO:0001067;GO:0002009;GO:0003002;GO:0003006;GO:0003674;GO:0003676;GO:0003677;GO:0003700;GO:0005488;GO:0005575;GO:0005622;GO:0005623;GO:0005634;GO:0005654;GO:0006139;GO:0006355;GO:0006357;GO:0006725;GO:0006807;GO:0007275;GO:0007276;GO:0007389;GO:0007399;GO:0007548;GO:0008150;GO:0008152;GO:0009653;GO:0009887;GO:0009888;GO:0009889;GO:0009890;GO:0009891;GO:0009892;GO:0009893;GO:0009987;GO:0010468;GO:0010556;GO:0010557;GO:0010558;GO:0010604;GO:0010605;GO:0010628;GO:0010629;GO:0016043;GO:0019219;GO:0019222;GO:0019953;GO:0022008;GO:0022412;GO:0022414;GO:0022603;GO:0022604;GO:0030030;GO:0030154;GO:0030182;GO:0031323;GO:0031324;GO:0031325;GO:0031326;GO:0031327;GO:0031328;GO:0031974;GO:0031981;GO:0032501;GO:0032502;GO:0032504;GO:0033043;GO:0034641;GO:0035239;GO:0035282;GO:0035295;GO:0043170;GO:0043226;GO:0043227;GO:0043229;GO:0043231;GO:0043233;GO:0043473;GO:0043565;GO:0044212;GO:0044237;GO:0044238;GO:0044260;GO:0044422;GO:0044424;GO:0044428;GO:0044446;GO:0044464;GO:0044703;GO:0045892;GO:0045893;GO:0045934;GO:0045935;GO:0045944;GO:0046483;GO:0048066;GO:0048468;GO:0048513;GO:0048518;GO:0048519;GO:0048522;GO:0048523;GO:0048609;GO:0048699;GO:0048729;GO:0048731;GO:0048856;GO:0048869;GO:0050789;GO:0050793;GO:0050794;GO:0051128;GO:0051130;GO:0051171;GO:0051172;GO:0051173;GO:0051252;GO:0051253;GO:0051254;GO:0051704;GO:0060255;GO:0060429;GO:0060562;GO:0065007;GO:0065008;GO:0070013;GO:0071704;GO:0071840;GO:0080090;GO:0090304;GO:0097159;GO:0120036;GO:0140110;GO:1901360;GO:1901363;GO:1902679;GO:1902680;GO:1903506;GO:1903507;GO:1903508;GO:2000112;GO:2000113;GO:2001141							ko00000;ko00001;ko03000
OG0096559	anc.3	ParGloRCC365002242_OG0096559	FALSE	TRUE	ParGloRCC365	LGT	Eukaryota	Opisthokonta	Opisthokonta	Opisthokonta	Eukaryota	second_sister	0	1.96236	2.47795	0	0	0	0.00391134		OG0096559_anc.3_annotated_tree.pdf	435	0	0	0	0	0	0	0	0	0	PTHR43628;PTHR43628:SF9	PF08238	G3DSA:1.25.40.10;G3DSA:2.30.42.10	SSF50156;SSF81901	0		SM00671								0.000385	3e-06	1.2e-05	0.2658	0.1656	0.2934	0.0504	0.0479	0.2234	0.0183	0.0527	0.0073	0.0541	0.0869	0	1	0	0				M;O;T	sel-1 suppressor of lin-12-like 3 (C. elegans)
OG0096559	anc.4	BigNatCCMP2755002923_OG0096559	TRUE		BigNatCCMP2755	LGT	mix	mix	ND	ND	ND	second_sister	0	1.64958	3.60732	0	0	0	0.00391134	TRUE	OG0096559_anc.4_annotated_tree.pdf	629	150	0	0	0	50	10	0	14	13	PTHR43628;PTHR43628:SF9	PF08238	G3DSA:1.25.40.10	SSF81901	0		SM00671								0.000332	9e-06	4e-06	0.7706	0.0899	0.0661	0.003	0.0383	0.2535	0.2077	0.0196	0.1808	0.0654	0.0758	0	2	1	1	VOG00719	GVOG00722		M;O;T	sel-1 suppressor of lin-12-like 3 (C. elegans)
OG0096559	anc.2	ChlRep013137_OG0096559;ChlRep013184_OG0096559	FALSE	TRUE	ChlRep	LGT	Methanomethylophilus	mix	Methanomethylophilus	Thermoplasmatota	Archaea	second_sister	2.482e-06	1.8661	2.575	1	0	0	0.00391134		OG0096559_anc.2_annotated_tree.pdf	433	0	0	0	0	0	0	0	0	0	PTHR43628;PTHR43628:SF9	PF08238	G3DSA:1.25.40.10	SSF81901	0		SM00671	cd00136							0.000607	3.05e-05	3.35e-05	0.0577	0.10345	0.5511	0.00985	0.0471	0.00985	0.0116	0.02955	0.00275	0.01945	0.21535	0	1	0	0				M;O;T	sel-1 suppressor of lin-12-like 3 (C. elegans)
OG0096559	anc.1	Gym_CCMP2014006286_OG0096559;LotAmoCCMP2058008065_OG0096559;LotAmoCCMP2058015634_OG0096559;LotAmoCCMP2058015635_OG0096559;LotAmoCCMP2058015715_OG0096559	TRUE		Chlorarachniophyceae5	LGT	mix	mix	ND	ND	ND	second_sister	2.31343	2.09569	2.27779	3	0	0	0.00391134		OG0096559_anc.1_annotated_tree.pdf	647	0	0	0	0	0	0	0	0	0		PF08238	G3DSA:1.25.40.10	SSF81901	0		SM00671								0.002689	0.000278	0.000128	0.0943	0.0448	0.5578	0.0038	0.0565	0.0113	0.0068	0.0368	0.0021	0.0146	0.2635	0	1	0	0				M;O;T	sel-1 suppressor of lin-12-like 3 (C. elegans)
OG0096562	anc.1	BigNatCCMP2755004533_OG0096562;BigNatCCMP2755016788_OG0096562;BigNatCCMP2755016714_OG0096562;BigNatCCMP2755016762_OG0096562;BigNatCCMP2755011116_OG0096562;BigNatCCMP2755004477_OG0096562;BigNatCCMP2755004550_OG0096562	TRUE		BigNatCCMP2755	LGT	Embryophyta	Embryophyta	Embryophyta	Viridiplantae	Eukaryota	second_sister	3e-06	1.57117	1.65557	6	0	0	0	TRUE	OG0096562_anc.1_annotated_tree.pdf	51	0	0	0	0	0	0	0	0	0					0										0.006687	0.052104	0.001095	0.0004	0.0059	0.0108	0.9703	0.0129	0	0	0	0	0	0	0	1	0	0
OG0096566	anc.2	NorSphBC52006583_OG0096566	FALSE	TRUE	NorSphBC52	LGT	Digenea	Bilateria	Bilateria	Opisthokonta	Eukaryota	second_sister	0	1.97815	3.16903	0	0	0	0		OG0096566_anc.2_annotated_tree.pdf	1488	859	0	0	41	101	11	23	78	64	PTHR24099;PTHR24099:SF11	PF00041	G3DSA:2.60.40.10	SSF49265	0	PS50853	SM00060	cd00063							0.00231	3.3e-05	3.6e-05	0.0964	0.471	0.5047	0.0017	0.0006	0.0196	0.0001	0.0002	0.0013	0.0007	0.0002	0	1	0	0				S	fibronectin type III	FNDC3B
OG0096571	anc.1	BigNatCCMP2755010492_OG0096571;BigNatCCMP2755010493_OG0096571	TRUE		BigNatCCMP2755	LGT	mix	Bacteria	Bacteria	Bacteria	Bacteria	second_sister	1.30841	3.87216	3.34434	1	0	0	0.340426	TRUE	OG0096571_anc.1_annotated_tree.pdf	514	28.5	0	0	0	5.5	0	0	6.5	0					77										0.000524	5.3e-05	3.2e-05	0.0474	0.2504	0.62605	0.00395	0.018	0.0155	0.0056	0.0151	0.0152	0.0219	0.0283	0	1	0	0	VOG00127	GVOG14945;GVOG18806;GVOG19828;GVOG19851
OG0096577	anc.3	LotAmoCCMP2058000333_OG0096577;LotAmoCCMP2058000466_OG0096577;Gym_CCMP2014011445_OG0096577;NorSphBC52007964_OG0096577;BigNatCCMP2755012382_OG0096577;ChlRep011505_OG0096577;ChlRep011467_OG0096577;ChlRep000555_OG0096577;ChlRep000387_OG0096577;ChlRep001036_OG0096577	TRUE		Reticulofilosa	LGT	Dermanyssoidea	Opisthokonta	Opisthokonta	Opisthokonta	Eukaryota	second_sister	1.02562	1.80706	2.74001	5	3	0	0.00621118		OG0096577_anc.3_annotated_tree.pdf	930.5	65	0	0	0	0	0	5.5	0	19	PTHR24121;PTHR24121:SF2;PTHR24134	PF12796	G3DSA:1.25.40.20	SSF48403	10.5	PS50088;PS50297	SM00248								0.0016615	0.003031	0.0032325	0.177	0.0774	0.2879	0.0014	0.04095	0.0208	0.00505	0.0261	0.0023	0.0025	0.0278	0	1	0	0	VOG00002	GVOG21500;GVOG21515;GVOG22180;GVOG23483;GVOG23496;GVOG23549;GVOG24035;GVOG24038;GVOG24136;GVOG24977;GVOG25727;GVOG26327;GVOG27095;GVOG27222;GVOG27532;GVOG27719;GVOG27956;GVOG27983;GVOG27985;GVOG28034;GVOG28215;GVOG28313;GVOG28354;GVOG28413;GVOG28488;GVOG28489		M	node of Ranvier (ankyrin G);ankyrin 3
OG0096578	anc.1	LotGloLEX01009487_OG0096578;BigNatCCMP2755012581_OG0096578;LotAmoCCMP2058016528_OG0096578;LotAmoCCMP2058017225_OG0096578;NorSphBC52004978_OG0096578;ParGloRCC365011252_OG0096578;Gym_CCMP2014004194_OG0096578;Gym_CCMP2014010560_OG0096578	TRUE		Reticulofilosa	LGT	Bilateria	Eumetazoa	Eumetazoa	Opisthokonta	Eukaryota	second_sister	1.4875	3.24118	3.38379	2	3	0	0		OG0096578_anc.1_annotated_tree.pdf	341	91	0	0	0	0	0	16.5	0	6.5		PF00096	G3DSA:3.30.160.60	SSF57667	0	PS50157	SM00355		PS00028						0.0010205	7.15e-05	0.0002085	0.0903	0.9849	0.01415	5e-05	5e-05	0.00075	0	0	0	0	0	0	1	0	0				K		PRDM9	GO:0000003;GO:0000018;GO:0000981;GO:0001067;GO:0003674;GO:0003676;GO:0003677;GO:0003700;GO:0003824;GO:0005488;GO:0005575;GO:0005622;GO:0005623;GO:0005634;GO:0005654;GO:0006139;GO:0006259;GO:0006310;GO:0006311;GO:0006323;GO:0006325;GO:0006333;GO:0006355;GO:0006357;GO:0006464;GO:0006479;GO:0006725;GO:0006807;GO:0006996;GO:0007049;GO:0007276;GO:0007283;GO:0008150;GO:0008152;GO:0008168;GO:0008170;GO:0008213;GO:0008276;GO:0008757;GO:0009889;GO:0009891;GO:0009893;GO:0009987;GO:0010468;GO:0010520;GO:0010556;GO:0010557;GO:0010564;GO:0010604;GO:0010628;GO:0010638;GO:0010844;GO:0010845;GO:0016043;GO:0016278;GO:0016279;GO:0016569;GO:0016570;GO:0016571;GO:0016584;GO:0016740;GO:0016741;GO:0018022;GO:0018024;GO:0018193;GO:0018205;GO:0019219;GO:0019222;GO:0019538;GO:0019953;GO:0022402;GO:0022414;GO:0022607;GO:0031323;GO:0031325;GO:0031326;GO:0031328;GO:0031497;GO:0031974;GO:0031981;GO:0032259;GO:0032501;GO:0032504;GO:0033043;GO:0034641;GO:0034728;GO:0034968;GO:0035822;GO:0036211;GO:0040020;GO:0042054;GO:0042800;GO:0043170;GO:0043226;GO:0043227;GO:0043229;GO:0043231;GO:0043233;GO:0043412;GO:0043414;GO:0043565;GO:0043933;GO:0044085;GO:0044212;GO:0044237;GO:0044238;GO:0044260;GO:0044267;GO:0044422;GO:0044424;GO:0044428;GO:0044446;GO:0044464;GO:0044703;GO:0045787;GO:0045836;GO:0045893;GO:0045911;GO:0045935;GO:0045944;GO:0046483;GO:0048232;GO:0048518;GO:0048522;GO:0048609;GO:0050789;GO:0050794;GO:0051052;GO:0051054;GO:0051128;GO:0051130;GO:0051171;GO:0051173;GO:0051252;GO:0051254;GO:0051276;GO:0051321;GO:0051445;GO:0051446;GO:0051568;GO:0051704;GO:0051726;GO:0051783;GO:0051785;GO:0060255;GO:0060631;GO:0060903;GO:0061982;GO:0065007;GO:0070013;GO:0071103;GO:0071704;GO:0071824;GO:0071840;GO:0080090;GO:0090068;GO:0090304;GO:0097159;GO:0140096;GO:0140110;GO:1901360;GO:1901363;GO:1901564;GO:1902680;GO:1903046;GO:1903506;GO:1903508;GO:2000112;GO:2000241;GO:2000243;GO:2001141	2.1.1.43	ko:K09228;ko:K20796	ko00310;map00310		R03875;R04866;R04867	RC00003;RC00060;RC00181;RC00496	ko00000;ko00001;ko01000;ko03000;ko03036
OG0096582	anc.1	ChlRep000550_OG0096582;Gym_CCMP2014004839_OG0096582;LotAmoCCMP2058000598_OG0096582;LotAmoCCMP2058000841_OG0096582	TRUE		Reticulofilosa	LGT	Streblomastix strix	Metamonada	Metamonada	Metamonada	Eukaryota	second_sister	1.65093	3.8279	5.72319	1	3	0	0.0115845		OG0096582_anc.1_annotated_tree.pdf	969	73	0	0	0	0	0	0	5.5	14	PTHR44329	PF00069		SSF56112	0	PS50011	SM00220								0.001787	1.6e-05	1.6e-05	0.97925	0.00885	0.00215	0	0.0058	0.84575	0.1028	0.00035	0.0159	0.01645	0.006	0	8	7	7				T	Protein tyrosine kinase
OG0096586	anc.2	NorSphBC52013827_OG0096586;NorSphBC52009655_OG0096586	FALSE	TRUE	NorSphBC52	LGT	Cinnamomum micranthum f. kanehirae	Viridiplantae	Viridiplantae	Viridiplantae	Eukaryota	second_sister	2.07142	3.86624	4.36774	1	0	0.333333	0		OG0096586_anc.2_annotated_tree.pdf	253.5	33.5	0	0	0	6.5	0	0	0	5					0										0.0007825	7.15e-05	8.65e-05	0.09265	0.25865	0.45815	0.0613	0.1312	0.0175	0.01405	0.00175	0.0248	0.01885	0.0138	0	1	0	0							GO:0003674;GO:0003676;GO:0003723;GO:0003824;GO:0004518;GO:0004519;GO:0005488;GO:0005575;GO:0005622;GO:0005623;GO:0006139;GO:0006725;GO:0006807;GO:0008150;GO:0008152;GO:0009451;GO:0009987;GO:0016070;GO:0016787;GO:0016788;GO:0034641;GO:0043170;GO:0043226;GO:0043227;GO:0043229;GO:0043231;GO:0043412;GO:0044237;GO:0044238;GO:0044424;GO:0044464;GO:0046483;GO:0071704;GO:0090304;GO:0090305;GO:0097159;GO:1901360;GO:1901363
OG0096712	anc.1	NorSphBC52014311_OG0096712	FALSE	TRUE	NorSphBC52	LGT	Eukaryota	Bacteria	ND	ND	ND	second_sister	0	2.52722	2.51188	0	0	0	0		OG0096712_anc.1_annotated_tree.pdf	304	26	0	0	0	0	0	0	0	20		PF13302	G3DSA:3.40.630.30	SSF55729	0	PS51186		cd04301							0.001829	5.7e-05	0.000122	0.0341	0.9125	0.0825	0.0001	0.0028	0.0005	0.0001	0.0001	0.0002	0.0001	0.0012	0	1	0	0	VOG00596	GVOG17020		S	FR47-like protein
OG0096815	anc.2	BreSpeRG2016a000388_OG0096815	FALSE	TRUE	BreSpeRG2016a	LGT	Rhodocyclaceae	Burkholderiales	Burkholderiales	Proteobacteria	Bacteria	second_sister	0	0.391617	0.79566	0	0	0	0		OG0096815_anc.2_annotated_tree.pdf	176	0	0	0	0	0	0	0	0	0	PTHR38683	PF04345	G3DSA:3.40.1410.10	SSF64288	0							MF_01632			0.002603	0.001258	0.119585	0.3367	0.0286	0.0188	0.0003	0.936	0.0003	0.0001	0.0075	0	0	0.0083	1	4	0	0
OG0096816	anc.1	LepVor022258_OG0096816;LepVor045284_OG0096816	FALSE	TRUE	LepVor	LGT	mix	mix	ND	ND	ND	second_sister	0.508714	2.31572	2.69928	1	0	0	0		OG0096816_anc.1_annotated_tree.pdf	115	12	0	0	0	8	0	0	0	0					0										0.116145	0.247159	0.091336	0.39385	0.03485	0.0908	0.1947	0.5099	0.0646	0.0245	0.01525	0.03905	0.0103	0.016	0	1.5	0.5	0
OG0096819	anc.2	BreSpeRG2016a077018_OG0096819	FALSE	TRUE	BreSpeRG2016a	LGT	mix	mix	ND	ND	ND	second_sister	0	1.40372	1.08628	0	0	0	0		OG0096819_anc.2_annotated_tree.pdf	81	0	0	0	0	0	0	0	0	0					0										0.002278	0.000893	0.000513	0.0088	0.3518	0.5876	0.0004	0.0021	0.001	0.0021	0.0218	0.0012	0.0315	0.0005	0	1	0	0
OG0096820	anc.1	BreSpeRG2016a000879_OG0096820	FALSE	TRUE	BreSpeRG2016a	LGT	Dechloromonas	Dechloromonas	Dechloromonas	Proteobacteria	Bacteria	second_sister	0	0.388182	0.47172	0	0	0	0		OG0096820_anc.1_annotated_tree.pdf	1130	25	0	0	0	0	0	0	0	0		PF05567	G3DSA:2.130.10.10	SSF50998	0										0.355375	0.747712	0.0986	0.0674	0.0022	0.0082	0.7697	0.0724	0.0132	0.0526	0.0008	0.0299	0.0441	0.007	1	4	0	1
OG0096825	anc.1	BreSpeRG2016a004392_OG0096825;BreSpeRG2016a013035_OG0096825	FALSE	TRUE	BreSpeRG2016a	LGT	mix	prokaryotes	prokaryotes	prokaryotes	prokaryotes	second_sister	0.771099	3.05865	4.1375	1	0	0	0		OG0096825_anc.1_annotated_tree.pdf	353.5	0	0	0	0	0	0	0	0	0	PTHR43143	PF00149		SSF56300	0										0.398149	0.381916	0.00119	0.30295	0.04	0.1607	0.02895	0.0355	0.01855	0.2699	0.1034	0.0668	0.23945	0.0368	0.5	2.5	0	0.5
OG0096826	anc.1	BreSpeRG2016a004820_OG0096826	FALSE	TRUE	BreSpeRG2016a	LGT	Dechloromonas	Rhodocyclaceae	Rhodocyclaceae	Proteobacteria	Bacteria	second_sister	0	0.289744	0.426402	0	0	0	0		OG0096826_anc.1_annotated_tree.pdf	215	0	0	0	0	0	0	0	0	0					0										0.000803	2.4e-05	5.7e-05	0.0757	0.0162	0.1473	0.4088	0.0743	0.0203	0.0062	0.0222	0.0019	0.0372	0.2654	0	1	0	0
OG0096828	anc.2	BreSpeRG2016a049159_OG0096828	FALSE	TRUE	BreSpeRG2016a	LGT	Propionivibrio	Proteobacteria	Proteobacteria	Proteobacteria	Bacteria	second_sister	0	0.960283	1.94434	0	0	0	0		OG0096828_anc.2_annotated_tree.pdf	168	0	0	0	0	0	0	0	0	0					0										0.000728	4.7e-05	0.016405	0.1468	0.0164	0.0328	0.0002	0.9491	0.0001	0.0001	0.0001	0.0001	0	0.0012	0	1	0	0
OG0096841	anc.2	LepVor086910_OG0096841	FALSE	TRUE	LepVor	LGT	Streptophyta	Viridiplantae	Viridiplantae	Viridiplantae	Eukaryota	second_sister	0	2.20747	3.07171	0	0	0	0.000891266		OG0096841_anc.2_annotated_tree.pdf	379	0	0	0	0	0	0	0	0	0	PTHR46336;PTHR46336:SF3	PF07707	G3DSA:1.25.40.420;G3DSA:2.60.210.10;G3DSA:3.30.710.10	SSF49599	0	PS50144	SM00875								0.002845	0.000147	4e-06	0.0404	0.0556	0.5016	0.013	0.0148	0.0272	0.0202	0.0174	0.0097	0.2503	0.0901	0	1	0	0				S	BTB And C-terminal Kelch
OG0096849	anc.2	BreSpeRG2016a042987_OG0096849	FALSE	TRUE	BreSpeRG2016a	LGT	mix	mix	ND	ND	ND	second_sister	0	0.366551	1.25304	0	0	0	0		OG0096849_anc.2_annotated_tree.pdf	117	0	0	0	0	0	0	0	0	0					0										0.011336	0.041682	0.596149	0.5774	0.0063	0.0173	0.113	0.7132	0.0398	0.0032	0.0887	0.0059	0.0081	0.0044	0	2	1	0
OG0096850	anc.1	BreSpeRG2016a016412_OG0096850;BreSpeRG2016a020044_OG0096850;BreSpeRG2016a016415_OG0096850;BreSpeRG2016a071471_OG0096850	FALSE	TRUE	BreSpeRG2016a	LGT	mix	mix	ND	ND	ND	second_sister	0.915377	2.6072	1.74452	3	0	0	0		OG0096850_anc.1_annotated_tree.pdf	103.5	0	0	0	0	0	0	0	0	0					0										0.0013585	0.0007325	0.025862	0.13995	0.09495	0.35455	0.01825	0.27625	0.0147	0.00205	0.03885	0.00155	0.0137	0.008	0	1	0	0
OG0096850	anc.2	BreSpeRG2016a020045_OG0096850	FALSE	TRUE	BreSpeRG2016a	LGT	Streptomyces	Eukaryota	Streptomyces	Actinobacteriota	Bacteria	second_sister	0	2.86214	4.15918	0	0	0	0		OG0096850_anc.2_annotated_tree.pdf	102	21	0	0	0	0	0	0	0	0					0										0.00231	0.001378	0.024288	0.0771	0.1371	0.3147	0.112	0.401	0.0175	0.0002	0.0096	0.0018	0.0053	0.0009	0	1	0	0
OG0096850	anc.4	BreSpeRG2016a017703_OG0096850	FALSE	TRUE	BreSpeRG2016a	LGT	Caballeronia	Acidobacteriota	Acidobacteriota	Acidobacteriota	Bacteria	second_sister	0	1.04573	1.34397	0	0	0	0		OG0096850_anc.4_annotated_tree.pdf	311	0	0	0	0	0	0	0	0	0					0										0.001476	0.000257	0.008029	0.1749	0.2541	0.4268	0.0066	0.0993	0.0605	0.0087	0.0781	0.008	0.0101	0.0476	0	1	0	0
OG0096850	anc.5	BreSpeRG2016a071332_OG0096850	FALSE	TRUE	BreSpeRG2016a	LGT	Rhizobiaceae	Rhizobiaceae	Rhizobiaceae	Proteobacteria	Bacteria	second_sister	0	1.49534	1.93355	0	0	0	0		OG0096850_anc.5_annotated_tree.pdf	89	0	0	0	0	0	0	0	0	0					0										0.000817	0.000937	0.1405	0.1792	0.0107	0.0383	0.2085	0.7304	0.005	0.0003	0.0041	0.0008	0.0016	0.0004	0	1	0	0
OG0096851	anc.2	BreSpeRG2016a016433_OG0096851	FALSE	TRUE	BreSpeRG2016a	LGT	mix	mix	ND	ND	ND	second_sister	0	1.0472	1.57342	0	0	0	0		OG0096851_anc.2_annotated_tree.pdf	209	0	0	0	0	0	0	0	0	0					0										0.001863	0.000605	5.3e-05	0.0424	0.0042	0.3184	0.1483	0.0089	0.019	0.0097	0.0628	0.0016	0.4119	0.0152	0	1	0	0
OG0096851	anc.1	BreSpeRG2016a075021_OG0096851	FALSE	TRUE	BreSpeRG2016a	LGT	mix	mix	ND	ND	ND	second_sister	0	1.18928	1.88912	0	0	0	0		OG0096851_anc.1_annotated_tree.pdf	88	0	0	0	0	0	0	0	0	0					0										0.006704	0.012432	0.106586	0.1067	0.0647	0.3853	0.2166	0.2545	0.011	0.0023	0.0241	0.0025	0.0223	0.0166	0	1	0	0
OG0096852	anc.1	LepVor087573_OG0096852;BreSpeRG2016a016916_OG0096852	TRUE		Cercozoa	LGT	Bacteria	Bacteria	Bacteria	Bacteria	Bacteria	second_sister	3.94692	1.84651	2.95234	0	7	0	0		OG0096852_anc.1_annotated_tree.pdf	741.5	30	0	0	0	0	11	0	11	5.5	PTHR16305				10.5										0.004043	0.001629	0.0020655	0.07295	0.2193	0.3555	0.08495	0.0069	0.01085	0.05925	0.00915	0.0281	0.2241	0.0019	0	1	0	0
OG0096856	anc.1	BreSpeRG2016a075071_OG0096856	FALSE	TRUE	BreSpeRG2016a	LGT	mix	mix	ND	ND	ND	second_sister	0	1.86007	1.59783	0	0	0	0		OG0096856_anc.1_annotated_tree.pdf	119	0	0	0	0	0	0	0	0	0					0										0.631121	0.965931	0.00035	0.1142	0.0112	0.0233	0.4073	0.5363	0.0066	0.0007	0.0063	0.0028	0.0044	0.0011	1	4	0	0
OG0096856	anc.2	BreSpeRG2016a052973_OG0096856;BreSpeRG2016a019465_OG0096856	FALSE	TRUE	BreSpeRG2016a	LGT	Bacteria	mix	Bacteria	Bacteria	Bacteria	second_sister	0.438157	2.87658	2.41257	1	0	0	0		OG0096856_anc.2_annotated_tree.pdf	88.5	0	0	0	0	0	0	0	0	0					0										0.0246335	0.421238	0.23892	0.4379	5e-05	0.0005	0.02335	0.65995	0.00035	0.00015	0.3152	0.00015	0.0003	0.0001	0.5	2.5	0	0
OG0096864	anc.2	BreSpeRG2016a037957_OG0096864	FALSE	TRUE	BreSpeRG2016a	LGT	mix	mix	ND	ND	ND	second_sister	0	1.37792	1.95356	0	0	0	0		OG0096864_anc.2_annotated_tree.pdf	136	0	0	0	0	0	0	0	0	0					0										0.005514	0.011477	0.0054	0.7759	0.0003	0.0144	0.0423	0.2081	0.0668	0.2288	0.0693	0.0053	0.2324	0.1323	0	1	0	2
OG0096865	anc.2	BreSpeRG2016a023313_OG0096865	FALSE	TRUE	BreSpeRG2016a	LGT	mix	mix	ND	ND	ND	second_sister	0	1.64581	2.47842	0	0	0	0		OG0096865_anc.2_annotated_tree.pdf	91	0	0	0	0	0	0	0	0	0					0										0.025201	0.172945	0.091534	0.5606	0.0163	0.0237	0.0136	0.3686	0.0041	0.0025	0.5611	0.0019	0.0054	0.0029	0	3	2	1
OG0096882	anc.1	LepVor012018_OG0096882;BreSpeRG2016a030229_OG0096882	TRUE		Cercozoa	LGT	mix	mix	ND	ND	ND	second_sister	4.08033	2.27369	2.09713	0	7	0	0		OG0096882_anc.1_annotated_tree.pdf	243	0	0	0	0	0	0	0	0	0					0										0.084184	0.248706	0.002632	0.2765	0.00175	0.45725	0.14005	0.0155	0.0149	0.29875	0.0104	0.0151	0.02145	0.02495	0	1.5	0.5	0.5
OG0096884	anc.1	BreSpeRG2016a030795_OG0096884;BreSpeRG2016a068358_OG0096884	FALSE	TRUE	BreSpeRG2016a	LGT	mix	mix	ND	ND	ND	second_sister	0.397541	2.77179	1.61943	1	0	0	0		OG0096884_anc.1_annotated_tree.pdf	163.5	0	0	0	0	0	0	0	0	0					0										0.001384	0.000135	0.000118	0.56895	0.02685	0.1419	0.0049	0.09525	0.02865	0.1747	0.1281	0.01235	0.09975	0.2875	0	2	1	1
OG0096890	anc.2	BreSpeRG2016a032964_OG0096890	FALSE	TRUE	BreSpeRG2016a	LGT	Bacteria	mix	Bacteria	Bacteria	Bacteria	second_sister	0	3.03374	3.59196	0	0	0	0		OG0096890_anc.2_annotated_tree.pdf	190	24	0	0	0	0	0	0	0	10					0										0.001781	0.000162	1.6e-05	0.065	0.0294	0.7036	0.0089	0.0038	0.0089	0.0008	0.2084	0.0003	0.0265	0.0094	0	1	0	0
OG0096892	anc.1	LapGus085952_OG0096892	FALSE	TRUE	LapGus	LGT	mix	mix	ND	ND	ND	second_sister	0	2.0158	2.19281	0	0	0	0		OG0096892_anc.1_annotated_tree.pdf	110	30	0	0	0	0	0	0	21	0					0										0.000959	0.00122	0.001195	0.1516	0.4506	0.2135	0.0053	0.1295	0.0036	0.0019	0.1905	0.0007	0.0026	0.0018	0	1	0	0
OG0096894	anc.2	PlaBraE3000942_OG0096894	TRUE		PlaBraE3	LGT	prokaryotes	Bacteria	Bacteria	Bacteria	Bacteria	second_sister	0	2.57064	2.31632	0	0	0	0	TRUE	OG0096894_anc.2_annotated_tree.pdf	2066	263	0	0	0	28	63	0	10	68			G3DSA:2.60.120.200;G3DSA:2.60.40.10	SSF49899	0	PS50194									0.002437	1e-06	0	0.5814	0.3913	0.0756	0.0068	0.0092	0.2335	0.1065	0.0062	0.1036	0.0596	0.0077	0	2	1	1
OG0096899	anc.2	BreSpeRG2016a035279_OG0096899	FALSE	TRUE	BreSpeRG2016a	LGT	mix	mix	ND	ND	ND	second_sister	0	1.37689	1.06369	0	0	0	0		OG0096899_anc.2_annotated_tree.pdf	152	0	0	0	0	0	0	0	0	0					0										0.00044	1.6e-05	2.1e-05	0.014	0.0427	0.8243	0.0082	0.0072	0.005	0.0012	0.0584	0.0011	0.048	0.0039	0	1	0	0
OG0096905	anc.1	BreSpeRG2016a038725_OG0096905	FALSE	TRUE	BreSpeRG2016a	LGT	Chromatiaceae	Gammaproteobacteria	Gammaproteobacteria	Proteobacteria	Bacteria	second_sister	0	0.508019	0.95446	0	0	0	0		OG0096905_anc.1_annotated_tree.pdf	191	0	0	0	0	0	0	0	0	0		PF01627	G3DSA:1.20.120.160;G3DSA:3.40.50.2300	SSF47226;SSF52172	0	PS50110;PS50894	SM00073	cd00088							0.001779	5e-05	8.5e-05	0.3209	0.0382	0.2963	0.0022	0.2907	0.0019	0.0008	0.0189	0.0001	0.0003	0.3504	0	1	0	0				T	cheY-homologous receiver domain
OG0096909	anc.1	BreSpeRG2016a041309_OG0096909	FALSE	TRUE	BreSpeRG2016a	LGT	Dechloromonas	Proteobacteria	Proteobacteria	Proteobacteria	Bacteria	second_sister	0	0.231551	0.716899	0	0	0	0		OG0096909_anc.1_annotated_tree.pdf	98	0	0	0	0	0	0	0	0	0	PTHR11748;PTHR11748:SF103	PF01565	G3DSA:3.30.465.40	SSF56176	0	PS51387									0.015801	0.265021	0.164216	0.191	0.0159	0.3381	0.0803	0.3971	0.0041	0.0007	0.0958	0.0002	0.0038	0.0639	1	4	0	0				C	dehydrogenase
OG0096910	anc.1	LapGus046391_OG0096910;LapGus046392_OG0096910	FALSE	TRUE	LapGus	LGT	Bacteria	mix	Bacteria	Bacteria	Bacteria	second_sister	2.4907e-06	2.48796	2.22112	1	0	0	0		OG0096910_anc.1_annotated_tree.pdf	141.5	0	0	0	0	0	0	0	0	0	PTHR11567;PTHR11567:SF192	PF00328	G3DSA:3.40.50.1240	SSF53254	0			cd07061							0.165902	0.490445	0.003825	0.4021	0.00435	0.0088	0.36045	0.07015	0.03385	0.1516	0.01065	0.2143	0.14105	0.0047	0	2	1	1				I	Belongs to the histidine acid phosphatase family	ACP2	GO:0000323;GO:0001501;GO:0001775;GO:0001784;GO:0001932;GO:0001933;GO:0002252;GO:0002263;GO:0002274;GO:0002275;GO:0002283;GO:0002366;GO:0002376;GO:0002443;GO:0002444;GO:0002446;GO:0003674;GO:0003824;GO:0003993;GO:0004721;GO:0004725;GO:0005102;GO:0005488;GO:0005515;GO:0005575;GO:0005576;GO:0005615;GO:0005622;GO:0005623;GO:0005634;GO:0005737;GO:0005764;GO:0005765;GO:0005766;GO:0005768;GO:0005770;GO:0005771;GO:0005773;GO:0005774;GO:0005775;GO:0005794;GO:0005795;GO:0005886;GO:0006139;GO:0006144;GO:0006464;GO:0006469;GO:0006470;GO:0006725;GO:0006753;GO:0006766;GO:0006767;GO:0006772;GO:0006790;GO:0006793;GO:0006796;GO:0006807;GO:0006810;GO:0006887;GO:0006955;GO:0006996;GO:0007033;GO:0007040;GO:0007154;GO:0007267;GO:0007268;GO:0007275;GO:0007399;GO:0008150;GO:0008152;GO:0008219;GO:0008252;GO:0008253;GO:0008277;GO:0009112;GO:0009116;GO:0009117;GO:0009119;GO:0009653;GO:0009887;GO:0009892;GO:0009966;GO:0009967;GO:0009968;GO:0009987;GO:0010033;GO:0010468;GO:0010563;GO:0010605;GO:0010629;GO:0010646;GO:0010647;GO:0010648;GO:0010721;GO:0010955;GO:0010975;GO:0010977;GO:0012501;GO:0012505;GO:0012506;GO:0016020;GO:0016021;GO:0016043;GO:0016192;GO:0016311;GO:0016787;GO:0016788;GO:0016791;GO:0017144;GO:0019220;GO:0019222;GO:0019538;GO:0019637;GO:0019899;GO:0019900;GO:0019901;GO:0022008;GO:0022607;GO:0023051;GO:0023052;GO:0023056;GO:0023057;GO:0030141;GO:0030154;GO:0030162;GO:0030175;GO:0030659;GO:0030667;GO:0030971;GO:0031090;GO:0031224;GO:0031323;GO:0031324;GO:0031344;GO:0031345;GO:0031399;GO:0031400;GO:0031410;GO:0031644;GO:0031974;GO:0031982;GO:0031984;GO:0031985;GO:0032268;GO:0032269;GO:0032501;GO:0032502;GO:0032940;GO:0033265;GO:0033673;GO:0034641;GO:0035335;GO:0035577;GO:0036211;GO:0036230;GO:0042119;GO:0042131;GO:0042165;GO:0042221;GO:0042278;GO:0042325;GO:0042326;GO:0042476;GO:0042578;GO:0042582;GO:0042723;GO:0042802;GO:0042803;GO:0042995;GO:0043005;GO:0043086;GO:0043167;GO:0043169;GO:0043170;GO:0043202;GO:0043226;GO:0043227;GO:0043229;GO:0043230;GO:0043231;GO:0043233;GO:0043299;GO:0043312;GO:0043412;GO:0043549;GO:0043933;GO:0044057;GO:0044085;GO:0044092;GO:0044237;GO:0044238;GO:0044260;GO:0044267;GO:0044281;GO:0044421;GO:0044422;GO:0044424;GO:0044425;GO:0044431;GO:0044433;GO:0044437;GO:0044444;GO:0044446;GO:0044464;GO:0045055;GO:0045177;GO:0045309;GO:0045321;GO:0045595;GO:0045596;GO:0045664;GO:0045665;GO:0045745;GO:0045859;GO:0045861;GO:0045936;GO:0046085;GO:0046128;GO:0046483;GO:0046903;GO:0046983;GO:0048102;GO:0048167;GO:0048168;GO:0048513;GO:0048518;GO:0048519;GO:0048522;GO:0048523;GO:0048583;GO:0048584;GO:0048585;GO:0048699;GO:0048731;GO:0048856;GO:0048869;GO:0050767;GO:0050768;GO:0050789;GO:0050790;GO:0050793;GO:0050794;GO:0050804;GO:0050896;GO:0051093;GO:0051128;GO:0051129;GO:0051171;GO:0051172;GO:0051174;GO:0051179;GO:0051219;GO:0051234;GO:0051239;GO:0051241;GO:0051246;GO:0051248;GO:0051259;GO:0051260;GO:0051262;GO:0051289;GO:0051338;GO:0051348;GO:0051930;GO:0051931;GO:0051960;GO:0051961;GO:0052642;GO:0055086;GO:0060167;GO:0060168;GO:0060255;GO:0060284;GO:0065003;GO:0065007;GO:0065008;GO:0065009;GO:0070013;GO:0070062;GO:0070405;GO:0070613;GO:0071704;GO:0071840;GO:0071944;GO:0072521;GO:0072527;GO:0080090;GO:0080171;GO:0097458;GO:0097708;GO:0098588;GO:0098791;GO:0098805;GO:0098852;GO:0098858;GO:0098916;GO:0099177;GO:0099503;GO:0099536;GO:0099537;GO:0120025;GO:0120035;GO:0120154;GO:0140096;GO:1901135;GO:1901184;GO:1901185;GO:1901360;GO:1901564;GO:1901657;GO:1903317;GO:1903318;GO:1903561;GO:1990264;GO:1990782;GO:2000026	3.1.3.2;3.1.3.5	ko:K14410;ko:K19283;ko:K19284	ko00740;ko01100;ko04142;map00740;map01100;map04142		R00548;R11527	RC00017	ko00000;ko00001;ko01000
OG0096913	anc.1	BreSpeRG2016a042859_OG0096913	FALSE	TRUE	BreSpeRG2016a	LGT	Bacteria	Bacteria	Bacteria	Bacteria	Bacteria	second_sister	0	2.39189	2.09976	0	0	0	0		OG0096913_anc.1_annotated_tree.pdf	147	0	0	0	0	0	0	0	0	0		PF01061			0										0.26404	0.085699	0.004277	0.9839	0	0	0.0005	0.0089	0.2416	0.6844	0.0011	0.0222	0.039	0.0021	1	7	3	3				Q	Belongs to the ABC transporter superfamily. ABCG family. PDR (TC 3.A.1.205) subfamily		GO:0003674;GO:0003824;GO:0005215;GO:0005575;GO:0005623;GO:0005886;GO:0006810;GO:0006855;GO:0008150;GO:0008643;GO:0015399;GO:0015405;GO:0015893;GO:0016020;GO:0016021;GO:0016462;GO:0016787;GO:0016817;GO:0016818;GO:0016887;GO:0017111;GO:0022804;GO:0022857;GO:0031224;GO:0033231;GO:0042221;GO:0042493;GO:0042623;GO:0042626;GO:0043492;GO:0044425;GO:0044464;GO:0050896;GO:0051179;GO:0051234;GO:0055085;GO:0071702;GO:0071944
OG0096914	anc.1	BreSpeRG2016a043334_OG0096914	FALSE	TRUE	BreSpeRG2016a	LGT	mix	mix	ND	ND	ND	second_sister	0	1.92388	2.10283	0	0	0	0		OG0096914_anc.1_annotated_tree.pdf	86	0	0	0	0	0	0	0	0	0					0										0.001656	0.015486	0.002742	0.0634	0.236	0.5134	0.0232	0.2038	0.0062	0.0005	0.0112	0.0004	0.0026	0.0026	0	1	0	0
OG0096915	anc.1	GutVulBF0784021424_OG0096915;GutVulBF0784015690_OG0096915;GutVulBF0784015691_OG0096915;GutVulBF0784000442_OG0096915;GutVulBF0784003047_OG0096915	FALSE	TRUE	GutVulBF0784	LGT	Bacteria	Bacteria	Bacteria	Bacteria	Bacteria	second_sister	0.973686	2.49871	0.902163	4	0	0	0		OG0096915_anc.1_annotated_tree.pdf	328	0	0	0	0	0	0	0	0	0	PTHR34853;PTHR34853:SF1	PF03583	G3DSA:3.40.50.1820	SSF53474	0										0.039184	0.260435	0.002476	0.0688	0.0047	0.2795	0.0282	0.0134	0.0105	0.0177	0.0129	0.0013	0.0824	0.0181	0	1	0	0
OG0096934	anc.3	BreSpeRG2016a059428_OG0096934	FALSE	TRUE	BreSpeRG2016a	LGT	Bacteroidales	Bacteroidales	Bacteroidales	Bacteroidota	Bacteria	second_sister	0	0.356565	0.369662	0	0	0	0		OG0096934_anc.3_annotated_tree.pdf	157	0	0	0	0	0	0	0	0	0	PTHR32182;PTHR32182:SF22	PF13304	G3DSA:3.40.50.300	SSF52540	0			cd00267							0.000794	0.000164	1.2e-05	0.1304	0.1107	0.2336	0.1266	0.0289	0.0278	0.0727	0.0146	0.0744	0.3074	0.0033	0	1	0	0				Q	ATPase activity. It is involved in the biological process described with transport	wht-7	GO:0000003;GO:0001408;GO:0001409;GO:0001504;GO:0001505;GO:0003008;GO:0003674;GO:0003824;GO:0005215;GO:0005275;GO:0005345;GO:0005346;GO:0005395;GO:0005575;GO:0005622;GO:0005623;GO:0005737;GO:0005886;GO:0006576;GO:0006725;GO:0006726;GO:0006727;GO:0006807;GO:0006810;GO:0006811;GO:0006812;GO:0006820;GO:0006836;GO:0006856;GO:0006862;GO:0006863;GO:0007610;GO:0007611;GO:0007613;GO:0007617;GO:0007618;GO:0007619;GO:0008049;GO:0008055;GO:0008150;GO:0008152;GO:0008509;GO:0008514;GO:0008558;GO:0009058;GO:0009308;GO:0009309;GO:0009605;GO:0009628;GO:0009629;GO:0009987;GO:0015075;GO:0015205;GO:0015208;GO:0015215;GO:0015216;GO:0015399;GO:0015405;GO:0015605;GO:0015696;GO:0015711;GO:0015748;GO:0015837;GO:0015842;GO:0015851;GO:0015854;GO:0015865;GO:0015868;GO:0015931;GO:0015932;GO:0016020;GO:0016021;GO:0016462;GO:0016787;GO:0016817;GO:0016818;GO:0016887;GO:0017111;GO:0018130;GO:0019098;GO:0019438;GO:0019748;GO:0019953;GO:0022414;GO:0022804;GO:0022857;GO:0031090;GO:0031224;GO:0031300;GO:0031301;GO:0031410;GO:0031982;GO:0032501;GO:0032504;GO:0033060;GO:0034220;GO:0034641;GO:0040011;GO:0042330;GO:0042332;GO:0042401;GO:0042440;GO:0042441;GO:0042623;GO:0042626;GO:0043226;GO:0043227;GO:0043229;GO:0043324;GO:0043473;GO:0043474;GO:0043492;GO:0044106;GO:0044237;GO:0044249;GO:0044271;GO:0044422;GO:0044424;GO:0044425;GO:0044433;GO:0044444;GO:0044446;GO:0044464;GO:0044550;GO:0044703;GO:0045117;GO:0046148;GO:0046152;GO:0046158;GO:0046483;GO:0048066;GO:0048069;GO:0048072;GO:0048609;GO:0048770;GO:0050877;GO:0050890;GO:0050896;GO:0051179;GO:0051234;GO:0051608;GO:0051615;GO:0051641;GO:0051649;GO:0051704;GO:0055085;GO:0060179;GO:0065007;GO:0065008;GO:0070729;GO:0070731;GO:0071702;GO:0071704;GO:0071705;GO:0071944;GO:0072530;GO:0090740;GO:0090741;GO:0097708;GO:0098588;GO:0098656;GO:0098657;GO:0098700;GO:0099504;GO:1901264;GO:1901360;GO:1901362;GO:1901505;GO:1901564;GO:1901566;GO:1901576;GO:1901679;GO:1903716;GO:1903790;GO:1904823;GO:1905948		ko:K21396					ko00000;ko02000	3.A.1.204
OG0096937	anc.2	BreSpeRG2016a061324_OG0096937	FALSE	TRUE	BreSpeRG2016a	LGT	Holophaga	Holophaga	Holophaga	Acidobacteriota	Bacteria	second_sister	0	0.205723	0.508541	0	0	0	0.00155925		OG0096937_anc.2_annotated_tree.pdf	162	26	0	0	0	0	0	0	0	0	PTHR30604		G3DSA:3.55.50.30		28		SM00965								0.001134	3.4e-05	0.000119	0.0062	0.0881	0.8883	0.0005	0.001	0.0039	0.0011	0.0018	0.0006	0.0042	0.0105	0	1	0	0				S	Bacterial type II and III secretion system protein
OG0096939	anc.1	BreSpeRG2016a062317_OG0096939	FALSE	TRUE	BreSpeRG2016a	LGT	Dechloromonas	Rhodocyclaceae	Rhodocyclaceae	Proteobacteria	Bacteria	second_sister	0	0.963005	1.05508	0	0	0	0		OG0096939_anc.1_annotated_tree.pdf	108	0	0	0	0	0	0	0	0	0		PF11612	G3DSA:3.10.610.10	SSF54523	0										0.004729	0.004884	0.030566	0.3544	0.0456	0.1067	0.0955	0.716	0.0144	0.0022	0.003	0.0033	0.0056	0.0079	0	1	0	0
OG0096942	anc.1	BreSpeRG2016a068677_OG0096942	FALSE	TRUE	BreSpeRG2016a	LGT	Bacteria	Proteobacteria	Proteobacteria	Proteobacteria	Bacteria	second_sister	0	1.33056	1.62435	0	0	0	0		OG0096942_anc.1_annotated_tree.pdf	117	0	0	0	0	0	0	0	0	0	PTHR34351;PTHR34351:SF1	PF01882			0										0.39055	0.81553	0.09246	0.1613	0.0005	0.0038	0.3817	0.5287	0.0034	0.0062	0.0714	0.0005	0.0029	0.0009	0	1	0	0
OG0096942	anc.2	BreSpeRG2016a063098_OG0096942	FALSE	TRUE	BreSpeRG2016a	LGT	Rhodocyclaceae	Gammaproteobacteria	Gammaproteobacteria	Proteobacteria	Bacteria	second_sister	0	0.654139	1.53071	0	0	0	0		OG0096942_anc.2_annotated_tree.pdf	97	0	0	0	0	0	0	0	0	0	PTHR34351;PTHR34351:SF1	PF01882			0										0.001286	0.000858	0.004887	0.2245	0.0505	0.1301	0.2792	0.5063	0.0119	0.0017	0.0037	0.0022	0.0053	0.0092	0	1	0	0
OG0096945	anc.1	BreSpeRG2016a071968_OG0096945	FALSE	TRUE	BreSpeRG2016a	LGT	mix	mix	ND	ND	ND	second_sister	0	2.39058	3.90597	0	0	0	0		OG0096945_anc.1_annotated_tree.pdf	171	0	0	0	0	0	0	0	0	0					0										0.002385	0.000157	0.001427	0.0173	0.0012	0.7108	0.0006	0.0294	0.0003	0.0004	0.1385	0	0.0274	0.0913	0	1	0	0
OG0096953	anc.1	BreSpeRG2016a075245_OG0096953	FALSE	TRUE	BreSpeRG2016a	LGT	Bacteria	Gammaproteobacteria	Gammaproteobacteria	Proteobacteria	Bacteria	second_sister	0	1.72791	1.29312	0	0	0	0		OG0096953_anc.1_annotated_tree.pdf	87	0	0	0	0	0	0	0	0	0					0										0.001164	6e-06	6.2e-05	0.0511	0.3673	0.2868	0.2454	0.0388	0.0217	0.0012	0.0178	0.002	0.0151	0.0039	0	1	0	0
OG0096968	anc.3	NorSphBC52014438_OG0096968	FALSE	TRUE	NorSphBC52	LGT	mix	Opisthokonta	Opisthokonta	Opisthokonta	Eukaryota	second_sister	0	2.12167	5.80564	0	0	0	0		OG0096968_anc.3_annotated_tree.pdf	325	0	0	0	0	0	0	0	0	0				SSF48208	0										0.000963	0.001879	0.032551	0.0984	0.3684	0.4768	0.0129	0.0498	0.0216	0.0054	0.0258	0.0053	0.0059	0.0282	0	1	0	0
OG0096968	anc.1	ChlRep018732_OG0096968;Gym_CCMP2014006858_OG0096968;Gym_CCMP2014011343_OG0096968	TRUE		Reticulofilosa	LGT	prokaryotes	Bacteria	Bacteria	Bacteria	Bacteria	second_sister	2.15233	2.23846	2.30906	1	4	0	0		OG0096968_anc.1_annotated_tree.pdf	536	32	0	0	0	0	0	13	0	0			G3DSA:1.50.10.10	SSF48208	0										0.00397	0.000201	0.000159	0.9489	0.019	0.0106	0.0042	0.0648	0.0727	0.2693	0.0025	0.2378	0.0064	0.0364	0	2	1	1
OG0097004	anc.1	RetFil032463_OG0097004	FALSE	TRUE	RetFil	LGT	prokaryotes	prokaryotes	prokaryotes	prokaryotes	prokaryotes	second_sister	0	1.27777	1.91477	0	0	0	0		OG0097004_anc.1_annotated_tree.pdf	181	0	0	0	0	0	0	0	0	0		PF00903	G3DSA:3.10.180.10	SSF54593	0	PS51819		cd06587							0.001665	0.00425	0.002045	0.191	0.0572	0.3222	0.0636	0.3258	0.0033	0.033	0.1091	0.0066	0.0595	0.0197	0	1	0	0
OG0097007	anc.1	PauChr012367_OG0097007	FALSE	TRUE	PauChr	LGT	Bdellovibrio	Bdellovibrionota	Bdellovibrionota	Bdellovibrionota	Bacteria	second_sister	0	0.465561	0.864503	0	0	0	0		OG0097007_anc.1_annotated_tree.pdf	300	0	0	0	0	0	0	0	0	0	PTHR30627;PTHR30627:SF6	PF00905	G3DSA:3.40.710.10	SSF56601	0										0.072492	0.152987	0.004033	0.4804	0.0023	0.0345	0.1246	0.0676	0.0478	0.3277	0.0382	0.0215	0.2797	0.056	0	2	1	0
OG0097030	anc.1	RetFil013957_OG0097030	FALSE	TRUE	RetFil	LGT	Jidaibacter	Rickettsiales	Rickettsiales	Proteobacteria	Bacteria	second_sister	0	0.460998	0.879868	0	0	0	0		OG0097030_anc.1_annotated_tree.pdf	246	0	0	0	0	0	0	0	0	0	PTHR12526;PTHR12526:SF591	PF13477	G3DSA:3.40.50.2000	SSF53756	0										0.001114	0.000164	5e-05	0.1551	0.0341	0.483	0.0015	0.0359	0.0022	0.0253	0.0032	0.002	0.0058	0.4069	0	1	0	0
OG0097071	anc.1	GroSph001561_OG0097071;GroSph005987_OG0097071	FALSE	TRUE	GroSph	LGT	Opisthokonta	Opisthokonta	Opisthokonta	Opisthokonta	Eukaryota	second_sister	0.593101	2.89131	2.56812	1	0	0	0		OG0097071_anc.1_annotated_tree.pdf	101	0	0	0	0	0	0	0	0	0					0										0.0014905	0.000788	0.665837	0.23765	0.00405	0.0398	0.1493	0.7995	0.0036	0.00085	0.00035	0.00115	0.00135	0.0001	0	1	0	0
OG0097187	anc.1	ElpMar020950_OG0097187	FALSE	TRUE	ElpMar	LGT	mix	mix	ND	ND	ND	second_sister	0	2.21363	2.86677	0	0	0	0		OG0097187_anc.1_annotated_tree.pdf	490	83	0	0	0	25	0	0	0	10			G3DSA:2.160.20.10	SSF51126	0										0.001693	0.000817	6.7e-05	0.0213	0.1767	0.6032	0.1445	0.0124	0.0129	0.0016	0.0283	0.0008	0.0156	0.0039	0	1	0	0
OG0097226	anc.1	GutVulBF0784022149_OG0097226	FALSE	TRUE	GutVulBF0784	LGT	Aspergillaceae	mix	Aspergillaceae	Opisthokonta	Eukaryota	second_sister	0	1.80285	2.56776	0	0	0	0		OG0097226_anc.1_annotated_tree.pdf	170	0	0	0	0	0	0	0	0	0		PF18457	G3DSA:2.60.40.3820		0										0.001535	0.000204	2.6e-05	0.2326	0.0022	0.2639	0.0117	0.0539	0.0113	0.011	0.0703	0.0004	0.0203	0.5549	0	1	0	0
OG0097280	anc.1	LapGus059699_OG0097280;LapGus059711_OG0097280	FALSE	TRUE	LapGus	LGT	UBA1149	mix	UBA1149	Binatota	Bacteria	second_sister	0.0191925	2.11004	2.70326	1	0	0	0		OG0097280_anc.1_annotated_tree.pdf	172.5	11	0	0	0	0	0	0	0	0					0										0.001353	6.9e-05	0.0003355	0.1127	0.5561	0.27785	0.0253	0.10565	0.0089	0.0017	0.02185	0.00055	0.0009	0.0012	0	1	0	0
OG0097403	anc.3	LapGus071479_OG0097403;LapGus071481_OG0097403;LepVor022040_OG0097403;LepVor075242_OG0097403;LepVor075243_OG0097403	TRUE		Endomyxa	LGT	Bodo saltans	mix	Bodo saltans	Discoba	Eukaryota	second_sister	2.26885	1.14161	1.88852	3	2	0	0.0046875		OG0097403_anc.3_annotated_tree.pdf	210	0	0	0	0	0	0	0	0	0	PTHR23024;PTHR23024:SF555	PF07859	G3DSA:3.40.50.1820	SSF53474	0										0.003145	0.000537	0.000363	0.4271	0.0439	0.1794	0.0305	0.1543	0.0104	0.0344	0.0194	0.0094	0.0188	0.1338	0	1	0	0				S	alpha/beta hydrolase fold
OG0097422	anc.1	LepVor012960_OG0097422	FALSE	TRUE	LepVor	LGT	Opisthokonta	Opisthokonta	Opisthokonta	Opisthokonta	Eukaryota	second_sister	0	2.60953	3.12313	0	0	0	0		OG0097422_anc.1_annotated_tree.pdf	364	0	0	0	0	0	0	0	0	0					42										0.024578	0.086633	0.052851	0.9699	0.0021	0.0121	0.0004	0.6491	0.0281	0.1878	0.0316	0.0145	0.0091	0.0652	0	2	1	1
OG0097428	anc.1	ParGloRCC365000268_OG0097428;NorSphBC52012733_OG0097428;Gym_CCMP2014000486_OG0097428;Gym_CCMP2014014813_OG0097428;LotAmoCCMP2058020139_OG0097428;ChlRep010902_OG0097428;LotAmoCCMP2058006400_OG0097428;LotAmoCCMP2058019659_OG0097428;ChlRep010842_OG0097428;ChlRep011029_OG0097428	TRUE		Reticulofilosa	LGT	Prymnesiophyceae	mix	Prymnesiophyceae	Haptista	Eukaryota	second_sister	1.91862	3.58238	3.99745	5	2	0	0		OG0097428_anc.1_annotated_tree.pdf	902.5	158	0	0	0	0	0	16.5	10	25.5			G3DSA:1.25.40.10	SSF48452;SSF52540	24.5										0.0004655	3.15e-05	0.0002065	0.0385	0.6574	0.3241	0.00025	0.0007	0.00825	0.00045	0.00025	0.0013	0.0005	0.00145	0	1	0	0				S
OG0097434	anc.1	NorSphBC52001798_OG0097434;ChlRep019069_OG0097434;Gym_CCMP2014010457_OG0097434;ParGloRCC365006727_OG0097434	TRUE		Reticulofilosa	LGT	Salpingoecidae	Opisthokonta	Opisthokonta	Opisthokonta	Eukaryota	second_sister	0.881636	3.30218	3.61924	0	3	0	0.0637584		OG0097434_anc.1_annotated_tree.pdf	651	99	0	0	0	10.5	0	9	12.5	0		PF09011	G3DSA:1.10.30.10	SSF47095	21	PS50118;PS51471	SM00398	cd01390							0.0010435	7.5e-06	9.5e-06	0.04025	0.7913	0.1632	0.00095	0.0005	0.0078	0.00015	0.00245	0.00025	0.00045	0.00075	0	1	0	0		GVOG21022;GVOG22257;GVOG22470;GVOG22993												ko00000;ko03036
OG0097464	anc.1	LepVor006854_OG0097464	FALSE	TRUE	LepVor	LGT	Embryophyta	Viridiplantae	Viridiplantae	Viridiplantae	Eukaryota	second_sister	0	1.35936	1.59736	0	0	0	0		OG0097464_anc.1_annotated_tree.pdf	274	0	0	0	0	0	0	0	0	0	PTHR11743	PF01459	G3DSA:2.40.160.10		0			cd07306							0.000943	6.7e-05	1.1e-05	0.0983	0.0383	0.3565	0.0014	0.0568	0.006	0.0038	0.0153	0.0004	0.0037	0.518	0	1	0	0				P	Mitochondrial outer membrane protein porin		GO:0003674;GO:0005215;GO:0005216;GO:0005244;GO:0005253;GO:0005575;GO:0005622;GO:0005623;GO:0005737;GO:0005739;GO:0005740;GO:0006810;GO:0006811;GO:0006820;GO:0008150;GO:0008308;GO:0008509;GO:0009526;GO:0009527;GO:0009536;GO:0015075;GO:0015103;GO:0015267;GO:0015318;GO:0015698;GO:0016020;GO:0016021;GO:0019867;GO:0022803;GO:0022832;GO:0022836;GO:0022838;GO:0022839;GO:0022857;GO:0031090;GO:0031224;GO:0031300;GO:0031301;GO:0031966;GO:0031967;GO:0031968;GO:0031975;GO:0032592;GO:0034220;GO:0042170;GO:0043226;GO:0043227;GO:0043229;GO:0043231;GO:0044422;GO:0044424;GO:0044425;GO:0044429;GO:0044435;GO:0044444;GO:0044446;GO:0044455;GO:0044464;GO:0051179;GO:0051234;GO:0055085;GO:0098573;GO:0098588;GO:0098656;GO:0098805		ko:K15040	ko04020;ko04022;ko04216;ko04217;ko04218;ko04621;ko04979;ko05012;ko05016;ko05166;map04020;map04022;map04216;map04217;map04218;map04621;map04979;map05012;map05016;map05166				ko00000;ko00001;ko02000;ko03029	1.B.8.1
OG0097467	anc.1	LepVor007029_OG0097467;LepVor023727_OG0097467	FALSE	TRUE	LepVor	LGT	Chara braunii	Streptophytina	Streptophytina	Viridiplantae	Eukaryota	second_sister	0.27085	0.857416	0.905019	1	0	0	0.000754148		OG0097467_anc.1_annotated_tree.pdf	131.5	0	0	0	0	0	0	0	0	0	PTHR11863;PTHR11863:SF196	PF04116			0										0.0135615	0.0279385	0.0054535	0.6005	0.02685	0.1019	0.09055	0.47175	0.00885	0.19925	0.0396	0.0096	0.0084	0.0432	0	1	0	0.5				I	Belongs to the sterol desaturase family			1.14.18.5	ko:K04713	ko00600;ko01100;map00600;map01100		R06525;R06526	RC00773	ko00000;ko00001;ko01000
OG0097540	anc.2	LepVor082137_OG0097540;LepVor050936_OG0097540	FALSE	TRUE	LepVor	LGT	mix	mix	ND	ND	ND	second_sister	1.20481	3.67638	3.54189	1	0	0	0.00120192		OG0097540_anc.2_annotated_tree.pdf	179	0	0	0	0	0	0	0	0	0		PF00069	G3DSA:1.10.510.10	SSF56112	0	PS50011			PS00108						0.114188	0.293859	0.0012315	0.0878	0.1698	0.3859	0.07725	0.11495	0.0059	0.0497	0.02495	0.0136	0.15465	0.00335	0.5	2.5	0	0				T				2.7.11.1	ko:K08857					ko00000;ko01000;ko01001;ko03036;ko03400
OG0097630	anc.1	LepVor039187_OG0097630	FALSE	TRUE	LepVor	LGT	Hexapoda	Protostomia	Protostomia	Opisthokonta	Eukaryota	second_sister	0	1.95274	2.02949	0	0	0	0		OG0097630_anc.1_annotated_tree.pdf	192	0	0	0	0	0	0	0	0	0	PTHR24072;PTHR24072:SF150	PF00071	G3DSA:3.40.50.300	SSF52540	0	PS51420	SM00173;SM00174;SM00175	cd00157		PR00449	TIGR00231				0.001086	8.8e-05	0.00014	0.4548	0.0283	0.214	0.0867	0.0215	0.3695	0.0183	0.0126	0.0805	0.1648	0.004	0	1	0	0				O	Tumor susceptibility	STP22	GO:0000813;GO:0003674;GO:0005488;GO:0005515;GO:0005575;GO:0005622;GO:0005623;GO:0005737;GO:0005768;GO:0005829;GO:0005886;GO:0006508;GO:0006511;GO:0006605;GO:0006612;GO:0006623;GO:0006807;GO:0006810;GO:0006811;GO:0006820;GO:0006862;GO:0006886;GO:0007034;GO:0008104;GO:0008150;GO:0008152;GO:0009056;GO:0009057;GO:0009892;GO:0009898;GO:0009987;GO:0010008;GO:0010605;GO:0012505;GO:0015031;GO:0015711;GO:0015748;GO:0015833;GO:0015865;GO:0015867;GO:0015868;GO:0015893;GO:0015931;GO:0016020;GO:0016192;GO:0019222;GO:0019538;GO:0019941;GO:0030163;GO:0031090;GO:0031323;GO:0031324;GO:0031396;GO:0031397;GO:0031399;GO:0031400;GO:0031410;GO:0031982;GO:0032182;GO:0032268;GO:0032269;GO:0032991;GO:0033036;GO:0033365;GO:0034613;GO:0036452;GO:0042221;GO:0042493;GO:0042886;GO:0043130;GO:0043162;GO:0043170;GO:0043226;GO:0043227;GO:0043229;GO:0043632;GO:0044237;GO:0044238;GO:0044248;GO:0044257;GO:0044260;GO:0044265;GO:0044267;GO:0044422;GO:0044424;GO:0044425;GO:0044433;GO:0044440;GO:0044444;GO:0044446;GO:0044459;GO:0044464;GO:0045184;GO:0045324;GO:0046618;GO:0046907;GO:0048519;GO:0048523;GO:0050789;GO:0050794;GO:0050896;GO:0051171;GO:0051172;GO:0051179;GO:0051234;GO:0051246;GO:0051248;GO:0051503;GO:0051603;GO:0051641;GO:0051649;GO:0060255;GO:0065007;GO:0070727;GO:0071702;GO:0071704;GO:0071705;GO:0071944;GO:0072594;GO:0072657;GO:0072665;GO:0072666;GO:0080090;GO:0090150;GO:0097708;GO:0098552;GO:0098562;GO:0098588;GO:0098796;GO:0098805;GO:1901264;GO:1901564;GO:1901565;GO:1901575;GO:1902914;GO:1902915;GO:1903320;GO:1903321;GO:1904669	3.1.2.12	ko:K01070;ko:K04392;ko:K07860;ko:K12183	ko00680;ko01120;ko01200;ko04010;ko04013;ko04014;ko04015;ko04024;ko04062;ko04071;ko04144;ko04145;ko04151;ko04310;ko04360;ko04370;ko04380;ko04510;ko04520;ko04530;ko04620;ko04650;ko04662;ko04664;ko04666;ko04670;ko04722;ko04810;ko04932;ko04933;ko04972;ko05014;ko05100;ko05120;ko05131;ko05132;ko05167;ko05200;ko05203;ko05205;ko05210;ko05211;ko05212;ko05231;ko05416;ko05418;map00680;map01120;map01200;map04010;map04013;map04014;map04015;map04024;map04062;map04071;map04144;map04145;map04151;map04310;map04360;map04370;map04380;map04510;map04520;map04530;map04620;map04650;map04662;map04664;map04666;map04670;map04722;map04810;map04932;map04933;map04972;map05014;map05100;map05120;map05131;map05132;map05167;map05200;map05203;map05205;map05210;map05211;map05212;map05231;map05416;map05418	M00409	R00527	RC00167;RC00320	ko00000;ko00001;ko00002;ko01000;ko04031;ko04131;ko04147		CE1
OG0097660	anc.1	GutVulBF0784018925_OG0097660	FALSE	TRUE	GutVulBF0784	LGT	prokaryotes	prokaryotes	prokaryotes	prokaryotes	prokaryotes	second_sister	0	2.98389	1.38059	0	0	0	0.000621504		OG0097660_anc.1_annotated_tree.pdf	207	0	0	0	0	0	0	0	0	0		PF01066	G3DSA:1.20.120.1760		0				PS00379						0.001528	2.5e-05	0.000371	0.7904	0.0001	0.0002	0	0.0051	0.3088	0.2144	0.0001	0.177	0.2931	0.0012	0	6	5	4		GVOG23751;GVOG23802		I	CDP-diacylglycerol-inositol 3-phosphatidyltransferase activity	CDIPT	GO:0000139;GO:0003674;GO:0003824;GO:0003881;GO:0005488;GO:0005575;GO:0005622;GO:0005623;GO:0005737;GO:0005783;GO:0005789;GO:0005794;GO:0005886;GO:0006139;GO:0006220;GO:0006629;GO:0006644;GO:0006650;GO:0006661;GO:0006725;GO:0006753;GO:0006793;GO:0006796;GO:0006807;GO:0007154;GO:0007165;GO:0007602;GO:0008150;GO:0008152;GO:0008289;GO:0008610;GO:0008654;GO:0009058;GO:0009117;GO:0009314;GO:0009416;GO:0009581;GO:0009582;GO:0009583;GO:0009605;GO:0009628;GO:0009987;GO:0012505;GO:0016020;GO:0016021;GO:0016043;GO:0016740;GO:0016772;GO:0016780;GO:0017169;GO:0019637;GO:0019992;GO:0023052;GO:0030145;GO:0030198;GO:0030246;GO:0031090;GO:0031224;GO:0031984;GO:0034641;GO:0036094;GO:0042175;GO:0043062;GO:0043167;GO:0043169;GO:0043178;GO:0043226;GO:0043227;GO:0043229;GO:0043231;GO:0044237;GO:0044238;GO:0044249;GO:0044255;GO:0044281;GO:0044422;GO:0044424;GO:0044425;GO:0044431;GO:0044432;GO:0044444;GO:0044446;GO:0044464;GO:0045017;GO:0046341;GO:0046474;GO:0046483;GO:0046486;GO:0046488;GO:0046872;GO:0046914;GO:0050789;GO:0050794;GO:0050896;GO:0051606;GO:0051716;GO:0055086;GO:0065007;GO:0071704;GO:0071711;GO:0071840;GO:0071944;GO:0072527;GO:0090407;GO:0098588;GO:0098791;GO:0098827;GO:1901360;GO:1901564;GO:1901576	2.7.8.11	ko:K00999	ko00562;ko00564;ko01100;ko04070;map00562;map00564;map01100;map04070		R01802	RC00002;RC00078;RC02795	ko00000;ko00001;ko01000
OG0097704	anc.1	LapGus095154_OG0097704	FALSE	TRUE	LapGus	LGT	Pentapetalae	mix	Pentapetalae	Viridiplantae	Eukaryota	second_sister	0	3.19755	3.36312	0	0	0	0		OG0097704_anc.1_annotated_tree.pdf	250	0	0	0	0	0	0	0	0	0		PF01823			0	PS51412	SM00457								0.001598	6.9e-05	7.8e-05	0.0675	0.0195	0.4883	0.0151	0.0349	0.0067	0.0115	0.0468	0.0022	0.0444	0.3307	0	1	0	0				S	MAC/Perforin domain				ko:K13834	ko05144;map05144				ko00000;ko00001
OG0097878	anc.2	LepVor072369_OG0097878;LepVor070987_OG0097878;LepVor072370_OG0097878	FALSE	TRUE	LepVor	LGT	Bacteria	Bacteria	Bacteria	Bacteria	Bacteria	second_sister	1.11979	1.67647	2.13433	2	0	0	0.000899281		OG0097878_anc.2_annotated_tree.pdf	118	0	0	0	0	0	0	0	0	0			G3DSA:3.40.50.720	SSF51735	0										0.002906	0.002043	0.018974	0.3202	0.0076	0.0712	0.2825	0.101	0.0487	0.0063	0.1448	0.0068	0.0466	0.0382	0	2	0	0
OG0097902	anc.1	LepVor094302_OG0097902	FALSE	TRUE	LepVor	LGT	Klebsormidium nitens	Viridiplantae	Viridiplantae	Viridiplantae	Eukaryota	second_sister	0	1.07591	2.3615	0	0	0	0		OG0097902_anc.1_annotated_tree.pdf	197	172	0	11	29	35	0	0	0	0	PTHR23058;PTHR23058:SF11	PF17733			0										0.000834	1e-06	0	0.1511	0.3073	0.4877	0.0502	0.0975	0.0511	0.0001	0.0036	0.0007	0.0013	0.0005	0	1	0	0
OG0097902	anc.2	LapGus030819_OG0097902	FALSE	TRUE	LapGus	LGT	Olea europaea var. sylvestris	Lamiales	Lamiales	Viridiplantae	Eukaryota	second_sister	0	2.84967	3.08044	0	0	0	0		OG0097902_anc.2_annotated_tree.pdf	130	63	0	0	0	12	0	0	10	0					0										0.001044	3e-06	6.1e-05	0.1041	0.7741	0.2059	0.001	0.0098	0.0062	0.0002	0.0002	0.002	0.0007	0.0001	0	1	0	0
OG0097938	anc.1	LepVor013412_OG0097938	FALSE	TRUE	LepVor	LGT	mix	mix	ND	ND	ND	second_sister	0	2.61402	2.75542	0	0	0	0		OG0097938_anc.1_annotated_tree.pdf	113	0	0	0	0	0	0	0	0	0		PF00069	G3DSA:1.10.510.10	SSF56112	0	PS50011		cd00180							0.008821	0.025188	0.002056	0.0636	0.314	0.4967	0.0358	0.0293	0.006	0.0524	0.0023	0.0159	0.0434	0.0043	0	1	0	0		GVOG21497;GVOG27872;GVOG28389;GVOG28588;GVOG28595;GVOG28630;GVOG28641		T	regulation of centriole replication			2.7.11.21	ko:K06631	ko04068;ko04110;ko04114;ko04914;map04068;map04110;map04114;map04914				ko00000;ko00001;ko01000;ko01001;ko03036
OG0097982	anc.1	RetFil001661_OG0097982	FALSE	TRUE	RetFil	LGT	Bacteria	Bacteria	Bacteria	Bacteria	Bacteria	second_sister	0	1.67214	2.07404	0	0	0	0		OG0097982_anc.1_annotated_tree.pdf	169	0	0	0	0	0	0	0	0	0	PTHR34606	PF04972			0	PS50914	SM00749								0.000979	8.5e-05	3.6e-05	0.0405	0.0442	0.7294	0.0043	0.0309	0.0052	0.0042	0.1077	0.0037	0.0217	0.0487	0	1	0	0				L	bacterial OsmY and nodulation domain
OG0098040	anc.1	LepVor020879_OG0098040	FALSE	TRUE	LepVor	LGT	Streptophyta	Opisthokonta	Opisthokonta	Opisthokonta	Eukaryota	second_sister	0	0.944189	2.73006	0	0	0	0		OG0098040_anc.1_annotated_tree.pdf	128	0	0	0	0	0	0	0	0	0	PTHR24180;PTHR24180:SF25	PF12796	G3DSA:1.25.40.20	SSF48403	0	PS50088;PS50297	SM00248								0.015442	0.019939	0.091564	0.1001	0.058	0.2892	0.008	0.589	0.0043	0.0009	0.0188	0.0013	0.0017	0.029	0	1	0	0		GVOG21500;GVOG22874;GVOG24035;GVOG24038;GVOG24057;GVOG24072;GVOG24971;GVOG24977;GVOG25697;GVOG25727;GVOG26956;GVOG27095;GVOG27222;GVOG27719;GVOG27956;GVOG27985;GVOG28033;GVOG28034;GVOG28217;GVOG28313;GVOG28333;GVOG28354;GVOG28413;GVOG28488		M	erythrocytic;Ankyrin 1				ko:K10380;ko:K15502;ko:K15503	ko04624;ko05205;map04624;map05205				ko00000;ko00001;ko01009;ko03400;ko04812
OG0098041	anc.1	LepVor044040_OG0098041	FALSE	TRUE	LepVor	LGT	Planctopirus	Planctomycetaceae	Planctomycetaceae	Planctomycetota	Bacteria	second_sister	0	0.130688	0.320442	0	0	0	0.00187793		OG0098041_anc.1_annotated_tree.pdf	409	0	0	0	0	0	0	0	0	0	PTHR30029	PF04293			21										0.001221	6e-05	6.5e-05	0.0151	0.0982	0.7718	0.0276	0.013	0.0038	0.0233	0.0071	0.0022	0.0388	0.014	0	1	0	0
OG0098452	anc.1	MatSpe042705_OG0098452	FALSE	TRUE	MatSpe	LGT	Bacteria	mix	Bacteria	Bacteria	Bacteria	second_sister	0	1.78921	3.02673	0	0	0	0		OG0098452_anc.1_annotated_tree.pdf	537	0	0	0	0	0	0	0	0	0			G3DSA:1.25.40.10	SSF48452;SSF52540	0	PS50293									0.002058	0.00611	0.028328	0.1572	0.0492	0.3453	0.0159	0.2166	0.0136	0.0141	0.0429	0.0028	0.0066	0.2931	0	1	0	0				D;O	cyclosome; subunit 3;Anaphase-promoting complex	cut9	GO:0000151;GO:0000152;GO:0000228;GO:0000775;GO:0000785;GO:0000790;GO:0000792;GO:0003674;GO:0005488;GO:0005515;GO:0005575;GO:0005622;GO:0005623;GO:0005634;GO:0005680;GO:0005694;GO:0005720;GO:0005721;GO:0005737;GO:0005829;GO:0006275;GO:0006464;GO:0006508;GO:0006511;GO:0006807;GO:0007088;GO:0007346;GO:0008150;GO:0008152;GO:0008156;GO:0009056;GO:0009057;GO:0009889;GO:0009890;GO:0009892;GO:0009896;GO:0009987;GO:0010498;GO:0010556;GO:0010558;GO:0010564;GO:0010605;GO:0010638;GO:0010965;GO:0016567;GO:0019219;GO:0019222;GO:0019538;GO:0019941;GO:0030071;GO:0030163;GO:0030174;GO:0031145;GO:0031323;GO:0031324;GO:0031326;GO:0031327;GO:0031331;GO:0031461;GO:0031618;GO:0031974;GO:0031981;GO:0032270;GO:0032297;GO:0032436;GO:0032446;GO:0032991;GO:0033043;GO:0033044;GO:0033045;GO:0033047;GO:0036211;GO:0043161;GO:0043170;GO:0043226;GO:0043227;GO:0043228;GO:0043229;GO:0043231;GO:0043232;GO:0043233;GO:0043412;GO:0043632;GO:0044237;GO:0044238;GO:0044248;GO:0044257;GO:0044260;GO:0044265;GO:0044267;GO:0044422;GO:0044424;GO:0044427;GO:0044428;GO:0044444;GO:0044446;GO:0044454;GO:0044464;GO:0045732;GO:0045787;GO:0045840;GO:0045842;GO:0045862;GO:0045931;GO:0045934;GO:0048518;GO:0048519;GO:0048522;GO:0048523;GO:0050789;GO:0050794;GO:0051052;GO:0051053;GO:0051128;GO:0051130;GO:0051171;GO:0051172;GO:0051247;GO:0051603;GO:0051726;GO:0051781;GO:0051783;GO:0051785;GO:0051983;GO:0051984;GO:0060255;GO:0062033;GO:0065007;GO:0070013;GO:0070647;GO:0071704;GO:0080090;GO:0090068;GO:0090329;GO:0098687;GO:1901564;GO:1901565;GO:1901575;GO:1901800;GO:1901970;GO:1901987;GO:1901989;GO:1901990;GO:1901992;GO:1902099;GO:1902101;GO:1902494;GO:1903052;GO:1903364;GO:1905818;GO:1905820;GO:1990234;GO:2000104;GO:2000112;GO:2000113;GO:2001252		ko:K03353	ko04110;ko04111;ko04113;ko04114;ko04120;ko04914;ko05166;map04110;map04111;map04113;map04114;map04120;map04914;map05166	M00389			ko00000;ko00001;ko00002;ko01009;ko03036;ko04121
OG0098459	anc.1	LepVor089394_OG0098459	FALSE	TRUE	LepVor	LGT	Bacteria	prokaryotes	prokaryotes	prokaryotes	prokaryotes	second_sister	0	0.87872	1.66218	0	0	0	0		OG0098459_anc.1_annotated_tree.pdf	140	0	0	0	0	0	0	0	0	0		PF08448	G3DSA:3.30.450.20	SSF55785	20	PS50112;PS50113	SM00086	cd00130			TIGR00229				0.002272	0.000721	0.001576	0.0548	0.1728	0.2205	0.3457	0.0833	0.036	0.0185	0.0524	0.0061	0.0568	0.0077	0	1	0	0				T	PAS domain
OG0098459	anc.2	LepVor089396_OG0098459	FALSE	TRUE	LepVor	LGT	Bacteria	Planctomycetes	Planctomycetes	Planctomycetota	Bacteria	second_sister	0	0.536906	0.910956	0	0	0	0		OG0098459_anc.2_annotated_tree.pdf	106	38	0	0	0	0	0	0	0	13		PF08447	G3DSA:3.30.450.20	SSF55785	0	PS50112		cd00130			TIGR00229				0.002272	0.000733	0.001316	0.06	0.1554	0.0423	0.7026	0.0671	0.0046	0.0022	0.009	0.0012	0.0153	0.0003	0	1	0	0				T	PAS domain
OG0098460	anc.1	GloSpeGF15000535_OG0098460	FALSE	TRUE	GloSpeGF15	LGT	Alphaproteobacteria	Proteobacteria	Proteobacteria	Proteobacteria	Bacteria	second_sister	0	2.21705	3.68897	0	0	0	0.00699301		OG0098460_anc.1_annotated_tree.pdf	571	0	0	0	0	0	0	0	0	0		PF03783	G3DSA:3.40.50.10610		0										0.999323	0.999529	1.9e-05	0.0014	0	0.0028	0.7839	0.0014	0.0002	0.0488	0.0002	0	0.1626	0	1	4	0	0	VOG11113
OG0098464	anc.3	PauChr008656_OG0098464	FALSE	TRUE	PauChr	LGT	Proteobacteria	mix	Proteobacteria	Proteobacteria	Bacteria	second_sister	0	2.71598	2.84194	0	0	0	0		OG0098464_anc.3_annotated_tree.pdf	408	0	0	0	0	0	0	0	0	0		PF15461			0										0.217771	0.036265	0.000175	0.8642	0.0004	0.0002	0.0066	0.0035	0.3886	0.3088	0.001	0.1466	0.1437	0.0006	0	10	9	6
OG0098486	anc.1	MikMac004132_OG0098486	FALSE	TRUE	MikMac	LGT	Crassostrea virginica	Pteriomorphia	Pteriomorphia	Opisthokonta	Eukaryota	second_sister	0	0.223677	1.64023	0	0	0	0		OG0098486_anc.1_annotated_tree.pdf	331	0	0	0	0	0	0	0	0	0	PTHR24243;PTHR24243:SF148	PF00001	G3DSA:1.20.1070.10	SSF81321	0	PS50262		cd00637		PR00237					0.000246	8e-06	5.9e-05	0.9904	0.0012	0.0002	0	0.0086	0.658	0.2404	0.0002	0.0455	0.0321	0.0137	0	6	5	5				T	7 transmembrane receptor (rhodopsin family)				ko:K08378					ko00000;ko04030
OG0098495	anc.1	GroSph000557_OG0098495	FALSE	TRUE	GroSph	LGT	Opisthokonta	mix	Opisthokonta	Opisthokonta	Eukaryota	second_sister	0	2.34454	2.93558	0	0	0	0		OG0098495_anc.1_annotated_tree.pdf	164	0	0	0	0	0	0	0	0	0			G3DSA:1.10.150.130	SSF47823	0										0.129586	0.120945	0.155648	0.6591	0.0134	0.0211	0.0741	0.6021	0.0277	0.0362	0.008	0.1817	0.0193	0.0163	1	4	0	0
OG0098499	anc.1	RosSpe017015_OG0098499	FALSE	TRUE	RosSpe	LGT	Eukaryota	Eumetazoa	Eumetazoa	Opisthokonta	Eukaryota	second_sister	0	2.60989	2.78227	0	0	0	0		OG0098499_anc.1_annotated_tree.pdf	214	0	0	0	0	0	0	0	0	0	PTHR19324	PF16977			0										0.002068	0.000719	1.7e-05	0.0689	0.1866	0.2589	0.1884	0.0547	0.0038	0.002	0.1599	0.0006	0.1427	0.0024	0	1	0	0				S	C-terminal domain of apextrin
OG0098515	anc.2	PauChr002309_OG0098515;PauChr007731_OG0098515	FALSE	TRUE	PauChr	LGT	Haematococcus lacustris	Chlamydomonadales	Chlamydomonadales	Viridiplantae	Eukaryota	second_sister	2.52375e-06	1.95459	2.61249	1	0	0	0		OG0098515_anc.2_annotated_tree.pdf	591.5	118	0	0	0	18.5	0	0	11	22					10.5										0.0007025	2.05e-05	0.0004095	0.10505	0.3249	0.4603	0.00455	0.07065	0.0376	0.01335	0.00675	0.01655	0.01045	0.0549	0	1	0	0
OG0098515	anc.1	PauChr010350_OG0098515;PauChr001391_OG0098515;PauChr002255_OG0098515	FALSE	TRUE	PauChr	LGT	Tetrabaena socialis	Chlamydomonadales	Chlamydomonadales	Viridiplantae	Eukaryota	second_sister	2.07074	1.37825	1.55909	2	0	0	0		OG0098515_anc.1_annotated_tree.pdf	881	0	0	0	0	0	0	0	0	0		PF13676	G3DSA:1.25.40.20;G3DSA:3.40.50.10140	SSF48403;SSF52200	0	PS50104;PS50297									0.001025	0.000711	0.000832	0.1418	0.0768	0.3583	0.0189	0.11	0.0224	0.0098	0.0245	0.0051	0.0286	0.0923	0	1	0	0
OG0098517	anc.1	LepVor052887_OG0098517	FALSE	TRUE	LepVor	LGT	Marchantia polymorpha subsp. ruderalis	Embryophyta	Embryophyta	Viridiplantae	Eukaryota	second_sister	0	1.34949	2.07692	0	0	0	0		OG0098517_anc.1_annotated_tree.pdf	206	20	0	0	0	0	0	0	0	0	PTHR10426;PTHR10426:SF86		G3DSA:2.120.10.30	SSF63829	0										0.005067	0.023572	0.01928	0.4842	0.0158	0.0242	0.192	0.0824	0.0714	0.2075	0.1207	0.083	0.1815	0.0215	0	2	1	0				J	SMP-30/Gluconolaconase/LRE-like region		GO:0005575;GO:0005622;GO:0005623;GO:0005737;GO:0005773;GO:0043226;GO:0043227;GO:0043229;GO:0043231;GO:0044424;GO:0044444;GO:0044464		ko:K21407					ko00000;ko04131
OG0098517	anc.3	LepVor052901_OG0098517	FALSE	TRUE	LepVor	LGT	Amborella trichopoda	Magnoliopsida	Magnoliopsida	Viridiplantae	Eukaryota	second_sister	0	0.259165	0.743586	0	0	0	0		OG0098517_anc.3_annotated_tree.pdf	138	0	0	0	0	0	0	0	0	0	PTHR10426;PTHR10426:SF86		G3DSA:2.120.10.30	SSF63829	0										0.003375	0.000507	8.9e-05	0.0725	0.0952	0.1398	0.3395	0.0873	0.0242	0.0027	0.247	0.0011	0.0554	0.0078	0	1	0	0				J	SMP-30/Gluconolaconase/LRE-like region		GO:0005575;GO:0005622;GO:0005623;GO:0005737;GO:0005773;GO:0043226;GO:0043227;GO:0043229;GO:0043231;GO:0044424;GO:0044444;GO:0044464		ko:K21407					ko00000;ko04131
OG0098614	anc.1	SpoSub011852_OG0098614	FALSE	TRUE	SpoSub	LGT	Myxococcota	mix	Myxococcota	Myxococcota	Bacteria	second_sister	0	2.60874	3.22737	0	0	0	0		OG0098614_anc.1_annotated_tree.pdf	135	0	0	0	0	0	0	0	0	0					0										0.984566	0.999944	0	0	0	0.0001	0.9999	0	0	0	0	0	0	0	1	4	0	0
OG0098778	anc.1	LepVor009795_OG0098778	FALSE	TRUE	LepVor	LGT	Bacteria	mix	Bacteria	Bacteria	Bacteria	second_sister	0	3.27575	1.55737	0	0	0	0.00272268		OG0098778_anc.1_annotated_tree.pdf	181	0	0	0	0	0	0	0	0	0	PTHR32303;PTHR32303:SF10	PF01011	G3DSA:2.140.10.10	SSF50998	0		SM00564								0.004058	0.004	3.8e-05	0.043	0.0531	0.6458	0.0998	0.0435	0.0053	0.001	0.1224	0.0003	0.0166	0.0122	0	1	0	0		GVOG10478;GVOG10518		S	PQQ-like domain
OG0098778	anc.2	PauChr004774_OG0098778	FALSE	TRUE	PauChr	LGT	mix	mix	ND	ND	ND	second_sister	0	1.07827	1.39674	0	0	0	0.00272268		OG0098778_anc.2_annotated_tree.pdf	600	0	0	0	0	0	0	0	0	0	PTHR32303;PTHR32303:SF10	PF13360	G3DSA:2.140.10.10	SSF50998	0		SM00564								0.000552	0.000877	0.002097	0.4211	0.0015	0.0024	0.0731	0.0037	0.1505	0.1155	0.0309	0.019	0.6018	0.0018	0	2	1	0		GVOG10478;GVOG10518		S	PQQ-like domain
OG0098957	anc.1	SpoSub006003_OG0098957;SpoSub006006_OG0098957;SpoSub006007_OG0098957;SpoSub006009_OG0098957	FALSE	TRUE	SpoSub	LGT	Rhodymeniophycidae	Opisthokonta	Opisthokonta	Opisthokonta	Eukaryota	second_sister	0.003496	1.98239	2.69574	3	0	0	0		OG0098957_anc.1_annotated_tree.pdf	941.5	0	0	0	0	0	0	0	0	0	PTHR13710;PTHR13710:SF137	PF00270	G3DSA:3.40.50.300	SSF52540	0	PS51192	SM00487								0.004393	0.002908	0.000481	0.0337	0.25615	0.66825	0.0012	0.0069	0.013	0.0053	0.0019	0.01655	0.02	0.0113	0	1	0	0	VOG05338	GVOG21692;GVOG21910		L	Encoded by
OG0098991	anc.1	LepVor092525_OG0098991;LepVor092526_OG0098991	FALSE	TRUE	LepVor	LGT	Bacteria	Bacteria	Bacteria	Bacteria	Bacteria	second_sister	1.04e-06	1.7478	1.441	1	0	0	0		OG0098991_anc.1_annotated_tree.pdf	166.5	10.5	0	0	0	0	0	0	0	0		PF13683			0										0.002263	9.85e-05	0.0834445	0.2133	0.0243	0.0375	0.0204	0.90755	0.00545	0.00035	0.0001	0.00225	0.0006	0.00145	0	1	0	0
OG0098996	anc.1	LepVor032234_OG0098996;LepVor032237_OG0098996	FALSE	TRUE	LepVor	LGT	UBA721	Planctomycetes	Planctomycetes	Planctomycetota	Bacteria	second_sister	0.0384112	0.437672	0.459955	1	0	0	0.000392311		OG0098996_anc.1_annotated_tree.pdf	218	0	0	0	0	0	0	0	0	0		PF07394			0										0.05857	0.106315	0.0008015	0.031	0.01445	0.13055	0.4961	0.30625	0.0035	0.0074	0.0095	0.0003	0.01075	0.0213	0	1	0	0
OG0099025	anc.1	GloSpeGF15014943_OG0099025	FALSE	TRUE	GloSpeGF15	LGT	Desulfotignum	Desulfobacterota	Desulfobacterota	Desulfobacterota	Bacteria	second_sister	0	0.388257	0.741561	0	0	0	0		OG0099025_anc.1_annotated_tree.pdf	205	24	0	0	0	0	0	13	0	11		PF07592			0										0.000846	3e-06	0.000109	0.0132	0.6095	0.382	0.0002	0.0011	0.0016	0.0002	0.0001	0.0001	0.0001	0.0052	0	1	0	0
OG0099026	anc.1	GloSpeGF15016124_OG0099026	FALSE	TRUE	GloSpeGF15	LGT	RBG-13-53-26	Proteobacteria	Proteobacteria	Proteobacteria	Bacteria	second_sister	0	1.06423	1.95381	0	0	0	0.0362976		OG0099026_anc.1_annotated_tree.pdf	313	0	0	0	0	0	0	0	0	0	PTHR37829;PTHR37829:SF3	PF04865			0										0.221664	0.930199	0.021958	0.0008	0.0006	0.0035	0.9916	0.0022	0.0001	0.0008	0.0004	0	0.0007	0	0	1	0	0
OG0099026	anc.2	GloSpeGF15016123_OG0099026	FALSE	TRUE	GloSpeGF15	LGT	Proteobacteria	Proteobacteria	Proteobacteria	Proteobacteria	Bacteria	second_sister	0	3.42772	4.18548	0	0	0	0.0362976		OG0099026_anc.2_annotated_tree.pdf	152	0	0	0	0	0	0	0	0	0		PF10076			0										0.002854	0.005601	0.006247	0.1316	0.1163	0.4732	0.0532	0.0944	0.0089	0.0296	0.0181	0.0402	0.1367	0.0293	0	1	0	0
OG0099028	anc.1	LepVor086314_OG0099028;LepVor086316_OG0099028	FALSE	TRUE	LepVor	LGT	Schlesneria	Planctomycetaceae	Planctomycetaceae	Planctomycetota	Bacteria	second_sister	0.0540822	0.363752	0.656714	1	0	0	0		OG0099028_anc.1_annotated_tree.pdf	194.5	0	0	0	0	0	0	0	0	0		PF00067	G3DSA:1.10.630.10	SSF48264	0										0.000444	5.6e-05	0.034634	0.3028	0.12465	0.11335	0.00555	0.14915	0.0026	0.00775	0.55025	0.0013	0.00655	0.0389	0	1	0	0				Q	Cytochrome P450
OG0099029	anc.1	LepVor045317_OG0099029;LepVor063286_OG0099029	FALSE	TRUE	LepVor	LGT	Proteobacteria	Bacteria	Bacteria	Bacteria	Bacteria	second_sister	0.0184733	2.33813	2.66472	1	0	0	0		OG0099029_anc.1_annotated_tree.pdf	109	11	0	0	0	0	0	5	0	0					0										0.0007715	0.0001325	0.000142	0.1239	0.5385	0.2864	0.00225	0.12565	0.00235	0.0059	0.00515	0.001	0.00165	0.0311	0	1	0	0
OG0099038	anc.1	LepVor077902_OG0099038	FALSE	TRUE	LepVor	LGT	Schlesneria	Planctomycetes	Planctomycetes	Planctomycetota	Bacteria	second_sister	0	0.384967	0.704157	0	0	0	0		OG0099038_anc.1_annotated_tree.pdf	563	51	0	0	0	0	0	19	0	0	PTHR35889;PTHR35889:SF3	PF07583;PF07587			27										0.000965	0.000159	0.001363	0.9389	0.0369	0.0138	0.0063	0.4564	0.0382	0.1455	0.1319	0.1153	0.0032	0.0526	0	2	1	1
OG0099092	anc.1	PauChr019369_OG0099092	FALSE	TRUE	PauChr	LGT	Gammaproteobacteria	Bacteria	Bacteria	Bacteria	Bacteria	second_sister	0	2.42026	3.42715	0	0	0	0		OG0099092_anc.1_annotated_tree.pdf	235	0	0	0	0	0	0	0	0	0					0										0.142707	0.642588	0.004163	0.0494	0.0021	0.0253	0.2595	0.0227	0.0054	0.1865	0.0112	0.0056	0.4753	0.0065	1	4	0	0
OG0099193	anc.1	StiZan004064_OG0099193	FALSE	TRUE	StiZan	LGT	Eukaryota	Opisthokonta	Opisthokonta	Opisthokonta	Eukaryota	second_sister	0	3.53942	2.72213	0	0	0	0		OG0099193_anc.1_annotated_tree.pdf	371	116	0	0	0	102	0	0	0	0		PF00040	G3DSA:2.10.10.10	SSF57440	0	PS51092	SM00059	cd00062		PR00013					0.015282	0.001918	0	0.0005	0.0804	0.734	0.184	0.0003	0.0011	0	0	0	0.0003	0	0	1	0	0
OG0099549	anc.1	GloSpeGF15019061_OG0099549	FALSE	TRUE	GloSpeGF15	LGT	Eumetazoa	Eumetazoa	Eumetazoa	Opisthokonta	Eukaryota	second_sister	0	3.9083	3.90943	0	0	0	0		OG0099549_anc.1_annotated_tree.pdf	317	83	0	0	0	0	0	21	11	0					0										0.000311	4.4e-05	2.9e-05	0.4154	0.8881	0.0062	0.0128	0.0018	0.0431	0.0183	0.0001	0.0292	0.0001	0.0004	0	1	0	0
OG0099549	anc.3	GloSpeGF15014478_OG0099549	FALSE	TRUE	GloSpeGF15	LGT	Brugia malayi	Metazoa	Metazoa	Opisthokonta	Eukaryota	second_sister	0	1.0666	2.98401	0	0	0	0		OG0099549_anc.3_annotated_tree.pdf	492	0	0	0	0	0	0	0	0	0	PTHR22955;PTHR22955:SF60	PF03564;PF05585			0	PS50158	SM00343								0.000401	2.6e-05	4.7e-05	0.0243	0.3798	0.576	0.0013	0.0024	0.0172	0.0014	0.0012	0.0026	0.0103	0.0078	0	1	0	0				S	Putative peptidase (DUF1758)
OG0099549	anc.2	GloSpeGF15013342_OG0099549	FALSE	TRUE	GloSpeGF15	LGT	Eumetazoa	Metazoa	Metazoa	Opisthokonta	Eukaryota	second_sister	0	3.30447	3.59474	0	0	0	0		OG0099549_anc.2_annotated_tree.pdf	550	79	0	0	0	0	0	0	11	13					0										0.000583	2e-06	6.4e-05	0.505	0.8485	0.0554	0.0018	0.0071	0.0262	0.0277	0.0005	0.0266	0.0036	0.0026	0	2	1	0
OG0099549	anc.4	GloSpeGF15006091_OG0099549	FALSE	TRUE	GloSpeGF15	LGT	Onthophagus taurus	Endopterygota	Endopterygota	Opisthokonta	Eukaryota	second_sister	0	1.71093	1.74829	0	0	0	0		OG0099549_anc.4_annotated_tree.pdf	422	0	0	0	0	0	0	0	0	0		PF05585			21										0.000686	2.3e-05	1.1e-05	0.0348	0.3747	0.5637	0.0005	0.0065	0.0085	0.0047	0.0015	0.0041	0.0052	0.0306	0	1	0	0				S	Putative peptidase (DUF1758)
OG0099552	anc.1	GloSpeGF15022032_OG0099552;GloSpeGF15014846_OG0099552;GloSpeGF15019705_OG0099552	FALSE	TRUE	GloSpeGF15	LGT	Puccinia	Opisthokonta	Opisthokonta	Opisthokonta	Eukaryota	second_sister	2.16242	2.85465	2.43684	2	0	0	0		OG0099552_anc.1_annotated_tree.pdf	323	57	0	11	0	0	0	0	0	0		PF14223		SSF57756	0	PS50158	SM00343								0.000405	1.6e-05	4.2e-05	0.0195	0.7517	0.1384	0.0016	0.0012	0.0078	0.0004	0.0001	0.0015	0.0012	0.0028	0	1	0	0				S
OG0099640	anc.1	ParGloRCC365003529_OG0099640	FALSE	TRUE	ParGloRCC365	LGT	mix	Bacteria	Bacteria	Bacteria	Bacteria	second_sister	0	1.19927	2.94482	0	0	0	0		OG0099640_anc.1_annotated_tree.pdf	877	23	0	0	0	19	0	0	0	0	PTHR16631		G3DSA:2.20.70.10;G3DSA:3.20.20.80	SSF51045;SSF51445	0	PS50020	SM00456								0.003441	0.002501	0.002081	0.994	0	0	0	0.0058	0.9862	0.0012	0.0003	0.0003	0.0059	0.0001	0	2	1	1				G	Belongs to the glycosyl hydrolase 17 family	BGL2	GO:0000322;GO:0000323;GO:0000324;GO:0003674;GO:0003824;GO:0004338;GO:0004553;GO:0005575;GO:0005576;GO:0005618;GO:0005622;GO:0005623;GO:0005737;GO:0005773;GO:0005975;GO:0005976;GO:0006073;GO:0008150;GO:0008152;GO:0008422;GO:0009272;GO:0009277;GO:0009405;GO:0009986;GO:0009987;GO:0010383;GO:0015926;GO:0016043;GO:0016740;GO:0016787;GO:0016798;GO:0022610;GO:0030312;GO:0030445;GO:0031505;GO:0034406;GO:0040007;GO:0042123;GO:0042124;GO:0042546;GO:0042710;GO:0042973;GO:0043170;GO:0043226;GO:0043227;GO:0043229;GO:0043231;GO:0044010;GO:0044011;GO:0044036;GO:0044042;GO:0044085;GO:0044110;GO:0044116;GO:0044117;GO:0044237;GO:0044238;GO:0044260;GO:0044262;GO:0044264;GO:0044403;GO:0044406;GO:0044407;GO:0044419;GO:0044424;GO:0044444;GO:0044464;GO:0044764;GO:0045229;GO:0051273;GO:0051703;GO:0051704;GO:0070879;GO:0071554;GO:0071555;GO:0071704;GO:0071840;GO:0071852;GO:0071944;GO:0071966;GO:0090605;GO:0090609	3.2.1.58	ko:K01210	ko00500;map00500		R00308;R03115	RC00467	ko00000;ko00001;ko01000
OG0099662	anc.2	LepVor031199_OG0099662	FALSE	TRUE	LepVor	LGT	Planoprotostelium fungivorum	Planoprotostelium fungivorum	Planoprotostelium fungivorum	Amoebozoa	Eukaryota	second_sister	0	1.56307	2.96714	0	0	0	0.00314465		OG0099662_anc.2_annotated_tree.pdf	310	0	0	0	0	0	0	0	0	0				SSF57184	0		SM01411								0.003883	0.021206	0.001127	0.9778	0.0082	0.0013	0.0129	0.0023	0.7745	0.1316	0.0007	0.061	0.0068	0.0008	0	4	3	2		GVOG15518;GVOG17206
OG0099662	anc.3	Gym_CCMP2014010185_OG0099662	FALSE	TRUE	Gym_CCMP2014	LGT	Bodo saltans	Bodo saltans	Bodo saltans	Discoba	Eukaryota	second_sister	0	1.57059	2.41028	0	0	0	0.00314465		OG0099662_anc.3_annotated_tree.pdf	721	426	0	0	0	295	0	0	45	0	PTHR22803;PTHR22803:SF110	PF00059	G3DSA:3.10.100.10	SSF56436	0	PS50041	SM00034	cd00037							0.002097	0.000945	0	0.6724	0.0615	0.185	0.0099	0.0397	0.5221	0.0212	0.1059	0.0119	0.0089	0.034	0	2	1	0
OG0099762	anc.1	LapGus049281_OG0099762	FALSE	TRUE	LapGus	LGT	Bacteroidales	Bacteria	Bacteria	Bacteria	Bacteria	second_sister	0	1.66697	2.5149	0	0	0	0		OG0099762_anc.1_annotated_tree.pdf	1061	0	0	0	0	0	0	0	0	0	PTHR15526	PF13418		SSF50965	0										0.008557	0.025257	0.073646	0.1941	0.0188	0.0897	0.4285	0.1358	0.0837	0.0361	0.0017	0.004	0.1302	0.0715	0	1	0	0
OG0099763	anc.2	PlaBraE3003152_OG0099763;SpoSub004799_OG0099763;PlaBraE3008793_OG0099763;PlaBraE3003720_OG0099763;PlaBraE3003721_OG0099763	TRUE		Plasmodiophoridae	LGT	Batrachochytrium	Fungi	Fungi	Opisthokonta	Eukaryota	second_sister	1.74561	1.14268	1.65614	3	0	0	0		OG0099763_anc.2_annotated_tree.pdf	404	0	0	0	0	0	0	0	0	0					0										0.992346	0.999682	2.4e-05	0.0562	0.0002	0.0009	0.576	0.0012	0.0189	0.0318	0.0001	0.0037	0.0988	0	1	4	0	0
OG0099763	anc.1	LepVor082188_OG0099763;LepVor049795_OG0099763;LepVor021722_OG0099763;LepVor021723_OG0099763;LepVor056630_OG0099763;LepVor056631_OG0099763	FALSE	TRUE	LepVor	LGT	Synchytrium microbalum	mix	Synchytrium microbalum	Opisthokonta	Eukaryota	second_sister	0.790181	1.73212	1.83728	5	0	0	0		OG0099763_anc.1_annotated_tree.pdf	434.5	0	0	0	0	0	0	0	0	0					0										0.947895	0.990298	0.0001255	0.16155	0	0.00065	0.55425	0.00145	0.07495	0.02625	5e-05	0.0006	0.0874	5e-05	1	4.5	0.5	1
OG0099825	anc.1	LitSet001726_OG0099825	FALSE	TRUE	LitSet	LGT	Bacteria	Bacteria	Bacteria	Bacteria	Bacteria	second_sister	0	2.15161	2.58868	0	0	0	0.00591716		OG0099825_anc.1_annotated_tree.pdf	183	24	0	0	0	0	0	11	0	0		PF07714	G3DSA:1.10.510.10	SSF56112	0	PS50011									0.001289	9.4e-05	0.000339	0.199	0.8486	0.0407	0.0006	0.0038	0.0011	0.0009	0.1021	0.0003	0.0012	0.0008	0	1	0	0		GVOG25726;GVOG28624		T	kinase suppressor of Ras	KSR1	GO:0000003;GO:0000165;GO:0000578;GO:0001708;GO:0001932;GO:0001934;GO:0002009;GO:0002119;GO:0002164;GO:0002165;GO:0002252;GO:0002376;GO:0003002;GO:0003006;GO:0003674;GO:0003824;GO:0004672;GO:0005078;GO:0005198;GO:0005488;GO:0005515;GO:0005575;GO:0005622;GO:0005623;GO:0005737;GO:0005783;GO:0005829;GO:0005886;GO:0006355;GO:0006357;GO:0006464;GO:0006468;GO:0006793;GO:0006796;GO:0006807;GO:0006928;GO:0006950;GO:0006952;GO:0007049;GO:0007154;GO:0007165;GO:0007166;GO:0007167;GO:0007169;GO:0007264;GO:0007265;GO:0007275;GO:0007350;GO:0007351;GO:0007389;GO:0007424;GO:0007426;GO:0007444;GO:0007472;GO:0007476;GO:0007548;GO:0007552;GO:0007560;GO:0008022;GO:0008150;GO:0008152;GO:0008293;GO:0008595;GO:0009605;GO:0009607;GO:0009615;GO:0009617;GO:0009653;GO:0009790;GO:0009791;GO:0009798;GO:0009880;GO:0009886;GO:0009887;GO:0009888;GO:0009889;GO:0009893;GO:0009948;GO:0009952;GO:0009966;GO:0009967;GO:0009987;GO:0010468;GO:0010556;GO:0010562;GO:0010604;GO:0010646;GO:0010647;GO:0012505;GO:0014812;GO:0016020;GO:0016301;GO:0016310;GO:0016477;GO:0016740;GO:0016772;GO:0016773;GO:0019219;GO:0019220;GO:0019222;GO:0019538;GO:0019722;GO:0019899;GO:0019900;GO:0019901;GO:0019932;GO:0019933;GO:0019935;GO:0022414;GO:0023014;GO:0023051;GO:0023052;GO:0023056;GO:0030154;GO:0031072;GO:0031323;GO:0031325;GO:0031326;GO:0031399;GO:0031401;GO:0031434;GO:0032268;GO:0032270;GO:0032501;GO:0032502;GO:0032947;GO:0032991;GO:0035107;GO:0035114;GO:0035120;GO:0035220;GO:0035239;GO:0035282;GO:0035295;GO:0035556;GO:0035591;GO:0036211;GO:0040011;GO:0040025;GO:0040026;GO:0040028;GO:0042127;GO:0042325;GO:0042327;GO:0042742;GO:0043170;GO:0043207;GO:0043226;GO:0043227;GO:0043229;GO:0043231;GO:0043405;GO:0043408;GO:0043410;GO:0043412;GO:0043549;GO:0044237;GO:0044238;GO:0044260;GO:0044267;GO:0044424;GO:0044444;GO:0044464;GO:0045138;GO:0045165;GO:0045859;GO:0045937;GO:0046578;GO:0046579;GO:0046661;GO:0048513;GO:0048518;GO:0048522;GO:0048563;GO:0048569;GO:0048580;GO:0048582;GO:0048583;GO:0048584;GO:0048707;GO:0048729;GO:0048731;GO:0048736;GO:0048737;GO:0048856;GO:0048869;GO:0048870;GO:0050789;GO:0050790;GO:0050793;GO:0050794;GO:0050830;GO:0050896;GO:0051056;GO:0051057;GO:0051087;GO:0051094;GO:0051171;GO:0051173;GO:0051174;GO:0051179;GO:0051239;GO:0051240;GO:0051246;GO:0051247;GO:0051252;GO:0051321;GO:0051338;GO:0051451;GO:0051607;GO:0051674;GO:0051704;GO:0051707;GO:0051716;GO:0051879;GO:0060090;GO:0060255;GO:0060429;GO:0060541;GO:0060562;GO:0061062;GO:0061063;GO:0065007;GO:0065009;GO:0071704;GO:0071889;GO:0071900;GO:0071944;GO:0080090;GO:0090598;GO:0098542;GO:0140096;GO:1901564;GO:1902531;GO:1902533;GO:1903506;GO:2000026;GO:2000112;GO:2001141	2.7.11.1	ko:K14958;ko:K18529	ko04013;ko04014;ko05152;map04013;map04014;map05152				ko00000;ko00001;ko01000;ko01001
OG0099883	anc.1	LapGus086872_OG0099883	FALSE	TRUE	LapGus	LGT	Opisthokonta	Opisthokonta	Opisthokonta	Opisthokonta	Eukaryota	second_sister	0	3.04614	2.40945	0	0	0	0		OG0099883_anc.1_annotated_tree.pdf	234	65	0	0	0	19	0	0	0	0	PTHR33400;PTHR33400:SF9	PF00642;PF14608	G3DSA:4.10.1000.10	SSF90229	0	PS50103	SM00356								0.002587	0.022384	0.00096	0.0104	0.8649	0.1215	0.0134	0.0001	0.0001	0	0	0	0	0	0	1	0	0				A	Zinc finger C-x8-C-x5-C-x3-H type (and similar)
OG0100099	anc.1	LepVor021927_OG0100099	FALSE	TRUE	LepVor	LGT	Paraburkholderia_B	Burkholderiaceae	Burkholderiaceae	Proteobacteria	Bacteria	second_sister	0	1.68176	2.11496	0	0	0	0.00159915		OG0100099_anc.1_annotated_tree.pdf	251	0	0	0	0	0	0	0	0	0	PTHR10869;PTHR10869:SF190		G3DSA:2.60.120.620		0										0.007916	0.003599	0.000737	0.64	0.0055	0.0372	0.0143	0.0546	0.0378	0.011	0.7388	0.0048	0.0686	0.0274	0	1	0	0		GVOG20356;GVOG26320;GVOG27170;GVOG27201		E	ShK toxin domain			1.14.11.2	ko:K00472	ko00330;ko01100;map00330;map01100		R01252	RC00478	ko00000;ko00001;ko01000
OG0100266	anc.1	LapGus052789_OG0100266;LapGus052768_OG0100266;LapGus052769_OG0100266;LapGus052773_OG0100266	FALSE	TRUE	LapGus	LGT	Eukaryota	Bacteria	ND	ND	ND	second_sister	0.0366235	2.56276	3.41033	3	0	0	0		OG0100266_anc.1_annotated_tree.pdf	231.5	0	0	0	0	0	0	0	0	0					0										0.207741	0.015807	8.75e-05	0.92005	0.00065	0.0001	0.0004	0.00275	0.06615	0.45295	0.0002	0.37745	0.08805	0.0008	0	7.5	6.5	6.5
OG0100295	anc.1	LapGus075571_OG0100295;LapGus049226_OG0100295;LapGus085820_OG0100295;LapGus020414_OG0100295;LapGus082237_OG0100295;LapGus017356_OG0100295;LapGus020392_OG0100295	FALSE	TRUE	LapGus	LGT	Bacteria	mix	Bacteria	Bacteria	Bacteria	second_sister	0.418145	2.43259	3.19662	6	0	0	0		OG0100295_anc.1_annotated_tree.pdf	136	0	0	0	0	0	0	0	0	0	PTHR24104	PF01436	G3DSA:2.120.10.30	SSF63829	0	PS51125		cd05819							0.001908	0.000963	4.9e-05	0.0388	0.0291	0.1177	0.5586	0.0595	0.0102	0.0025	0.0451	0.0008	0.0599	0.0011	0	1	0	0				O	NHL repeat
OG0100298	anc.2	LapGus089302_OG0100298	FALSE	TRUE	LapGus	LGT	Bodo saltans	Bodo saltans	Bodo saltans	Discoba	Eukaryota	second_sister	0	2.95552	2.66831	0	0	0	0		OG0100298_anc.2_annotated_tree.pdf	207	0	0	0	0	0	0	0	0	0					0										0.000666	1.4e-05	6e-06	0.6174	0.0011	0.0049	0.0008	0.0683	0.2842	0.03	0.0407	0.0149	0.4684	0.0867	0	5	4	4
OG0100298	anc.3	LapGus015068_OG0100298	FALSE	TRUE	LapGus	LGT	Bodo saltans	Bodo saltans	Bodo saltans	Discoba	Eukaryota	second_sister	0	0.59843	1.11648	0	0	0	0		OG0100298_anc.3_annotated_tree.pdf	212	23	0	0	0	0	0	13	0	0					0										0.00082	6.2e-05	0.001425	0.9268	0.0331	0.0038	0.0022	0.0959	0.5455	0.1463	0.0057	0.0551	0.0609	0.0516	0	3	2	2
OG0100304	anc.8	LapGus008408_OG0100304;LapGus011890_OG0100304	FALSE	TRUE	LapGus	LGT	Bodo saltans	Bodo saltans	Bodo saltans	Discoba	Eukaryota	second_sister	0.255775	1.12985	1.07993	1	0	0	0		OG0100304_anc.8_annotated_tree.pdf	217.5	0	0	0	0	0	0	0	0	0					0										0.041861	0.108144	0.243596	0.214	0.004	0.14695	0.0633	0.22445	0.04755	0.01325	0.06695	0.0036	0.0953	0.33465	0	1	0	0
OG0100308	anc.1	LapGus009845_OG0100308;LapGus009856_OG0100308;LapGus009833_OG0100308;LapGus009843_OG0100308;LapGus009840_OG0100308;LapGus009861_OG0100308;LapGus009829_OG0100308;LapGus009864_OG0100308	FALSE	TRUE	LapGus	LGT	Lupinus angustifolius	suzukii subgroup	suzukii subgroup	Opisthokonta	Eukaryota	second_sister	0.0024435	3.37134	2.80069	7	0	0	0.00298063		OG0100308_anc.1_annotated_tree.pdf	428.5	50	0	13	0	0	0	0	0	16	PTHR24068;PTHR24068:SF357	PF00179	G3DSA:3.10.110.10	SSF54495	0	PS50127	SM00212								0.0015755	0.000268	0.0005975	0.2437	0.39555	0.3021	0.02665	0.02745	0.10385	0.01255	0.0039	0.04305	0.0258	0.01055	0	1	0	0		GVOG25228		O	Belongs to the ubiquitin-conjugating enzyme family			2.3.2.23	ko:K06689	ko04013;ko04120;ko04141;ko04624;map04013;map04120;map04141;map04624				ko00000;ko00001;ko01000;ko04121
OG0100312	anc.1	LapGus017797_OG0100312;LapGus032448_OG0100312	FALSE	TRUE	LapGus	LGT	Amphimedon queenslandica	Opisthokonta	Opisthokonta	Opisthokonta	Eukaryota	second_sister	0.789371	2.50365	2.49008	1	0	0	0.00138504		OG0100312_anc.1_annotated_tree.pdf	172	0	0	0	0	0	0	0	0	0			G3DSA:1.10.510.10	SSF56112	0										0.001882	0.000631	0.001001	0.2434	0.13445	0.26405	0.0118	0.3379	0.0082	0.00785	0.185	0.0161	0.0099	0.02475	0	1	0	0				T	positive regulation of cristae formation	PINK1	GO:0000003;GO:0000166;GO:0000266;GO:0000287;GO:0000422;GO:0000785;GO:0000902;GO:0000904;GO:0001101;GO:0001654;GO:0001666;GO:0001932;GO:0001933;GO:0001934;GO:0002020;GO:0002082;GO:0003006;GO:0003674;GO:0003824;GO:0004672;GO:0004674;GO:0005488;GO:0005515;GO:0005524;GO:0005575;GO:0005622;GO:0005623;GO:0005634;GO:0005694;GO:0005737;GO:0005739;GO:0005740;GO:0005741;GO:0005743;GO:0005758;GO:0005829;GO:0005856;GO:0006091;GO:0006140;GO:0006355;GO:0006417;GO:0006464;GO:0006468;GO:0006508;GO:0006511;GO:0006793;GO:0006796;GO:0006807;GO:0006810;GO:0006839;GO:0006914;GO:0006928;GO:0006935;GO:0006950;GO:0006979;GO:0006996;GO:0007005;GO:0007017;GO:0007018;GO:0007034;GO:0007041;GO:0007154;GO:0007165;GO:0007267;GO:0007268;GO:0007274;GO:0007275;GO:0007399;GO:0007409;GO:0007411;GO:0007423;GO:0008047;GO:0008104;GO:0008144;GO:0008150;GO:0008152;GO:0008219;GO:0009056;GO:0009057;GO:0009605;GO:0009628;GO:0009636;GO:0009653;GO:0009889;GO:0009891;GO:0009892;GO:0009893;GO:0009894;GO:0009895;GO:0009896;GO:0009966;GO:0009967;GO:0009968;GO:0009987;GO:0010035;GO:0010310;GO:0010468;GO:0010469;GO:0010506;GO:0010507;GO:0010508;GO:0010556;GO:0010557;GO:0010562;GO:0010563;GO:0010604;GO:0010605;GO:0010608;GO:0010623;GO:0010628;GO:0010629;GO:0010635;GO:0010637;GO:0010638;GO:0010639;GO:0010646;GO:0010647;GO:0010648;GO:0010821;GO:0010822;GO:0010823;GO:0010857;GO:0010941;GO:0010942;GO:0010952;GO:0010970;GO:0012501;GO:0014059;GO:0015980;GO:0016006;GO:0016020;GO:0016021;GO:0016043;GO:0016049;GO:0016192;GO:0016234;GO:0016236;GO:0016239;GO:0016241;GO:0016242;GO:0016301;GO:0016310;GO:0016504;GO:0016567;GO:0016740;GO:0016772;GO:0016773;GO:0017076;GO:0018105;GO:0018193;GO:0018209;GO:0019219;GO:0019220;GO:0019222;GO:0019538;GO:0019866;GO:0019867;GO:0019899;GO:0019900;GO:0019901;GO:0019904;GO:0019941;GO:0022008;GO:0022411;GO:0022414;GO:0022603;GO:0022898;GO:0022900;GO:0022904;GO:0023051;GO:0023052;GO:0023056;GO:0023057;GO:0030030;GO:0030154;GO:0030162;GO:0030163;GO:0030182;GO:0030234;GO:0030382;GO:0030424;GO:0030426;GO:0030427;GO:0030554;GO:0030705;GO:0030808;GO:0030810;GO:0031056;GO:0031058;GO:0031063;GO:0031065;GO:0031090;GO:0031175;GO:0031224;GO:0031300;GO:0031301;GO:0031306;GO:0031307;GO:0031323;GO:0031324;GO:0031325;GO:0031326;GO:0031328;GO:0031329;GO:0031330;GO:0031331;GO:0031334;GO:0031396;GO:0031398;GO:0031399;GO:0031400;GO:0031401;GO:0031625;GO:0031647;GO:0031929;GO:0031966;GO:0031967;GO:0031968;GO:0031970;GO:0031974;GO:0031975;GO:0032147;GO:0032148;GO:0032225;GO:0032226;GO:0032268;GO:0032269;GO:0032270;GO:0032271;GO:0032273;GO:0032386;GO:0032409;GO:0032411;GO:0032412;GO:0032414;GO:0032446;GO:0032501;GO:0032502;GO:0032507;GO:0032553;GO:0032555;GO:0032559;GO:0032592;GO:0032872;GO:0032873;GO:0032879;GO:0032880;GO:0032989;GO:0032990;GO:0033036;GO:0033043;GO:0033044;GO:0033135;GO:0033138;GO:0033157;GO:0033267;GO:0033365;GO:0033554;GO:0033603;GO:0033605;GO:0033674;GO:0034248;GO:0034250;GO:0034599;GO:0034613;GO:0034643;GO:0034762;GO:0034764;GO:0034765;GO:0034767;GO:0034976;GO:0035234;GO:0035303;GO:0035304;GO:0035306;GO:0035307;GO:0035556;GO:0035639;GO:0035690;GO:0036094;GO:0036211;GO:0036289;GO:0036293;GO:0036294;GO:0038203;GO:0040007;GO:0040011;GO:0042176;GO:0042221;GO:0042325;GO:0042326;GO:0042327;GO:0042330;GO:0042391;GO:0042493;GO:0042981;GO:0042995;GO:0043005;GO:0043065;GO:0043066;GO:0043067;GO:0043068;GO:0043069;GO:0043085;GO:0043122;GO:0043123;GO:0043167;GO:0043168;GO:0043169;GO:0043170;GO:0043226;GO:0043227;GO:0043228;GO:0043229;GO:0043231;GO:0043232;GO:0043233;GO:0043254;GO:0043269;GO:0043270;GO:0043408;GO:0043409;GO:0043412;GO:0043422;GO:0043457;GO:0043467;GO:0043523;GO:0043524;GO:0043549;GO:0043632;GO:0044087;GO:0044088;GO:0044089;GO:0044093;GO:0044237;GO:0044238;GO:0044248;GO:0044257;GO:0044260;GO:0044265;GO:0044267;GO:0044297;GO:0044389;GO:0044422;GO:0044424;GO:0044425;GO:0044427;GO:0044429;GO:0044444;GO:0044446;GO:0044455;GO:0044463;GO:0044464;GO:0045184;GO:0045185;GO:0045333;GO:0045727;GO:0045859;GO:0045860;GO:0045862;GO:0045935;GO:0045936;GO:0045937;GO:0045981;GO:0046328;GO:0046329;GO:0046777;GO:0046872;GO:0046907;GO:0047497;GO:0048070;GO:0048073;GO:0048075;GO:0048076;GO:0048078;GO:0048087;GO:0048285;GO:0048311;GO:0048312;GO:0048468;GO:0048471;GO:0048513;GO:0048518;GO:0048519;GO:0048522;GO:0048523;GO:0048583;GO:0048584;GO:0048585;GO:0048588;GO:0048589;GO:0048666;GO:0048667;GO:0048675;GO:0048699;GO:0048731;GO:0048749;GO:0048812;GO:0048846;GO:0048856;GO:0048858;GO:0048869;GO:0050433;GO:0050789;GO:0050790;GO:0050793;GO:0050794;GO:0050804;GO:0050806;GO:0050821;GO:0050896;GO:0051046;GO:0051047;GO:0051049;GO:0051050;GO:0051090;GO:0051091;GO:0051093;GO:0051094;GO:0051128;GO:0051129;GO:0051130;GO:0051171;GO:0051172;GO:0051173;GO:0051174;GO:0051179;GO:0051193;GO:0051223;GO:0051234;GO:0051235;GO:0051246;GO:0051247;GO:0051248;GO:0051252;GO:0051336;GO:0051338;GO:0051345;GO:0051347;GO:0051438;GO:0051443;GO:0051603;GO:0051640;GO:0051641;GO:0051646;GO:0051649;GO:0051651;GO:0051654;GO:0051656;GO:0051716;GO:0051881;GO:0051896;GO:0051897;GO:0051952;GO:0051954;GO:0052547;GO:0055114;GO:0055131;GO:0060255;GO:0060341;GO:0060548;GO:0060560;GO:0060627;GO:0061134;GO:0061136;GO:0061564;GO:0061726;GO:0061919;GO:0062012;GO:0062013;GO:0065007;GO:0065008;GO:0065009;GO:0070013;GO:0070201;GO:0070302;GO:0070303;GO:0070482;GO:0070585;GO:0070647;GO:0070727;GO:0070887;GO:0071229;GO:0071453;GO:0071456;GO:0071704;GO:0071840;GO:0072384;GO:0072594;GO:0072595;GO:0072655;GO:0072656;GO:0080090;GO:0080134;GO:0080135;GO:0090045;GO:0090087;GO:0090140;GO:0090141;GO:0090199;GO:0090200;GO:0090258;GO:0090311;GO:0090312;GO:0097159;GO:0097237;GO:0097367;GO:0097386;GO:0097413;GO:0097449;GO:0097458;GO:0097485;GO:0098573;GO:0098588;GO:0098772;GO:0098779;GO:0098780;GO:0098805;GO:0098916;GO:0099074;GO:0099075;GO:0099111;GO:0099177;GO:0099536;GO:0099537;GO:0099601;GO:0120025;GO:0120036;GO:0120038;GO:0120039;GO:0140096;GO:0150034;GO:1900037;GO:1900038;GO:1900371;GO:1900373;GO:1900407;GO:1900408;GO:1900449;GO:1900451;GO:1900542;GO:1900544;GO:1901031;GO:1901032;GO:1901214;GO:1901215;GO:1901265;GO:1901298;GO:1901299;GO:1901363;GO:1901524;GO:1901526;GO:1901564;GO:1901565;GO:1901575;GO:1901725;GO:1901727;GO:1901857;GO:1902115;GO:1902116;GO:1902175;GO:1902176;GO:1902275;GO:1902284;GO:1902531;GO:1902532;GO:1902533;GO:1902803;GO:1902882;GO:1902883;GO:1902902;GO:1902956;GO:1902958;GO:1903008;GO:1903050;GO:1903146;GO:1903147;GO:1903201;GO:1903202;GO:1903203;GO:1903204;GO:1903205;GO:1903206;GO:1903207;GO:1903208;GO:1903214;GO:1903297;GO:1903298;GO:1903320;GO:1903322;GO:1903362;GO:1903376;GO:1903377;GO:1903383;GO:1903384;GO:1903506;GO:1903530;GO:1903532;GO:1903533;GO:1903578;GO:1903580;GO:1903599;GO:1903747;GO:1903750;GO:1903751;GO:1903827;GO:1903850;GO:1903852;GO:1903862;GO:1904062;GO:1904064;GO:1904542;GO:1904544;GO:1904783;GO:1904880;GO:1904881;GO:1904923;GO:1904925;GO:1905269;GO:1905446;GO:1905448;GO:1990138;GO:2000112;GO:2000273;GO:2000310;GO:2000377;GO:2000378;GO:2000785;GO:2001023;GO:2001024;GO:2001025;GO:2001038;GO:2001039;GO:2001141;GO:2001169;GO:2001171;GO:2001233;GO:2001234;GO:2001235;GO:2001242;GO:2001243;GO:2001252;GO:2001257;GO:2001259	2.3.2.27;2.7.11.1	ko:K05688;ko:K10632	ko04014;ko04137;ko05012;map04014;map04137;map05012				ko00000;ko00001;ko01000;ko01001;ko03029;ko04121;ko04131
OG0100322	anc.2	LapGus060150_OG0100322	FALSE	TRUE	LapGus	LGT	Anthracocystis flocculosa	Opisthokonta	Opisthokonta	Opisthokonta	Eukaryota	second_sister	0	1.66409	6.80432	0	0	0	0		OG0100322_anc.2_annotated_tree.pdf	331	41	0	0	0	32	0	0	0	0	PTHR10775;PTHR10775:SF147	PF02992			0										0.001509	0.000434	0.000218	0.0874	0.2068	0.6166	0.0158	0.0153	0.0294	0.0433	0.0078	0.0137	0.0194	0.032	0	1	0	0
OG0100472	anc.1	LepVor021854_OG0100472;LepVor007805_OG0100472;LepVor000179_OG0100472;LepVor049958_OG0100472;LepVor007800_OG0100472;LepVor007803_OG0100472;LepVor007804_OG0100472;LepVor094961_OG0100472;LepVor070477_OG0100472;LepVor070478_OG0100472;LepVor094964_OG0100472;LepVor094967_OG0100472	FALSE	TRUE	LepVor	LGT	Gonapodya prolifera JEL478	Gonapodya prolifera JEL478	Gonapodya prolifera JEL478	Opisthokonta	Eukaryota	second_sister	0.926558	3.07039	3.72877	11	0	0	0		OG0100472_anc.1_annotated_tree.pdf	300	22	0	0	0	0	0	0	0	0					0										0.883754	0.976681	0.0001035	0.898	0	0	0.1004	0.00165	0.77645	0.01785	5e-05	0.0016	0.0017	0.0001	1	5	1	1		GVOG14704
OG0100473	anc.3	LepVor059762_OG0100473	FALSE	TRUE	LepVor	LGT	Polyporales	Polyporales	Polyporales	Opisthokonta	Eukaryota	second_sister	0	2.8903	3.07654	0	0	0	0		OG0100473_anc.3_annotated_tree.pdf	238	0	0	0	0	0	0	0	0	0					0										0.001515	0.005809	0.024753	0.1862	0.0234	0.1413	0.3658	0.1338	0.0113	0.0851	0.0315	0.0213	0.1241	0.0623	0	1	0	0
OG0100475	anc.1	LepVor027388_OG0100475;LepVor082113_OG0100475;LepVor095399_OG0100475;LepVor095400_OG0100475;LepVor018779_OG0100475;LepVor072379_OG0100475;LepVor018329_OG0100475;LepVor038928_OG0100475;LepVor091803_OG0100475;LepVor002230_OG0100475;LepVor091801_OG0100475	FALSE	TRUE	LepVor	LGT	Micrococcaceae	mix	Micrococcaceae	Actinobacteriota	Bacteria	second_sister	1.26718	2.9069	3.03959	10	0	0	0		OG0100475_anc.1_annotated_tree.pdf	175	0	0	0	0	0	0	0	0	0	PTHR42767		G3DSA:2.60.40.1180;G3DSA:3.20.20.80	SSF51445	0										0.001731	0.001058	0.002905	0.4714	0.0298	0.1389	0.0339	0.3212	0.014	0.0487	0.0218	0.006	0.0035	0.1337	0	1	0	0		GVOG06751		S	O-Glycosyl hydrolase family 30
OG0100488	anc.2	LepVor022132_OG0100488	FALSE	TRUE	LepVor	LGT	Basidiobolus meristosporus CBS 931.73	Opisthokonta	Opisthokonta	Opisthokonta	Eukaryota	second_sister	0	2.7593	4.1199	0	0	0	0		OG0100488_anc.2_annotated_tree.pdf	314	22	0	0	0	11	0	0	0	0	PTHR10845	PF00615	G3DSA:1.20.58.1850	SSF48097	0	PS50132	SM00315			PR01301					0.026314	0.001725	0.000146	0.9353	0.0025	0.0012	0.0001	0.0063	0.0389	0.7437	0.0003	0.1788	0.0236	0.0047	0	4	3	3				T	regulation of G-protein coupled receptor protein signaling pathway	RGS1	GO:0001965;GO:0002376;GO:0003674;GO:0005096;GO:0005488;GO:0005515;GO:0005516;GO:0005575;GO:0005622;GO:0005623;GO:0005634;GO:0005737;GO:0005829;GO:0005886;GO:0006955;GO:0007154;GO:0007165;GO:0007186;GO:0007187;GO:0007188;GO:0007193;GO:0008047;GO:0008150;GO:0008277;GO:0009898;GO:0009966;GO:0009968;GO:0009987;GO:0010646;GO:0010648;GO:0016020;GO:0019897;GO:0019898;GO:0023051;GO:0023052;GO:0023057;GO:0030234;GO:0030695;GO:0031234;GO:0043085;GO:0043087;GO:0043226;GO:0043227;GO:0043229;GO:0043231;GO:0043547;GO:0044093;GO:0044424;GO:0044425;GO:0044444;GO:0044459;GO:0044464;GO:0045744;GO:0048519;GO:0048523;GO:0048583;GO:0048585;GO:0050789;GO:0050790;GO:0050794;GO:0050896;GO:0051336;GO:0051345;GO:0051716;GO:0060589;GO:0061737;GO:0065007;GO:0065009;GO:0071944;GO:0098552;GO:0098562;GO:0098772		ko:K16449					ko00000
OG0100493	anc.1	LepVor062933_OG0100493;LepVor048173_OG0100493;LepVor048194_OG0100493;LepVor062912_OG0100493;LepVor062921_OG0100493;LepVor048183_OG0100493;LepVor048186_OG0100493;LepVor048176_OG0100493;LepVor048180_OG0100493;LepVor048189_OG0100493;LepVor048192_OG0100493;LepVor048196_OG0100493	FALSE	TRUE	LepVor	LGT	Chara braunii	Streptophyta	Streptophyta	Viridiplantae	Eukaryota	second_sister	0.280402	2.02827	2.85003	11	0	0	0		OG0100493_anc.1_annotated_tree.pdf	271.5	0	0	0	0	0	0	0	0	0		PF14295	G3DSA:3.50.4.10		0										0.005978	0.004579	1.7e-05	0.0126	0.0096	0.09065	0.36405	0.03225	0.00415	0.00535	0.00945	0.00025	0.03185	0.00105	0	1	0	0				S	Root cap
OG0100497	anc.1	LepVor064054_OG0100497	FALSE	TRUE	LepVor	LGT	Opisthokonta	Opisthokonta	Opisthokonta	Opisthokonta	Eukaryota	second_sister	0	3.50941	3.20193	0	0	0	0		OG0100497_anc.1_annotated_tree.pdf	440	235	0	10	40	51	0	0	18	0	PTHR34409				0										0.000405	9e-06	1e-06	0.3123	0.8941	0.1036	0.0002	0.0003	0.0013	0	0.0001	0.0001	0.0001	0.0001	0	1	0	0
OG0100498	anc.1	LepVor086604_OG0100498	FALSE	TRUE	LepVor	LGT	Viridiplantae	Viridiplantae	Viridiplantae	Viridiplantae	Eukaryota	second_sister	0	3.48406	3.29987	0	0	0	0		OG0100498_anc.1_annotated_tree.pdf	197	0	0	0	0	0	0	0	0	0	PTHR13068;PTHR13068:SF5	PF02536	G3DSA:1.25.70.10		0		SM00733								0.001461	0.000239	0.024944	0.0976	0.0985	0.3304	0.0562	0.0665	0.0139	0.0458	0.0046	0.2558	0.1233	0.0049	0	1	0	0				K	mTERF				ko:K15032					ko00000;ko03012;ko03029
OG0100633	anc.1	MatSpe040002_OG0100633	FALSE	TRUE	MatSpe	LGT	Phytomonas sp. isolate Hart1	Opisthokonta	Opisthokonta	Opisthokonta	Eukaryota	second_sister	0	1.98311	3.48706	0	0	0	0.00273651		OG0100633_anc.1_annotated_tree.pdf	959	75	0	0	0	0	0	0	47	0	PTHR44167	PF00069	G3DSA:1.10.510.10;G3DSA:2.20.70.10;G3DSA:3.80.10.10	SSF51045;SSF52047;SSF56112	0	PS50011;PS50020;PS50119	SM00220	cd00201;cd19757							0.001024	0.000504	0.001674	0.061	0.3189	0.592	0.0012	0.0008	0.0701	0.0016	0.0022	0.0023	0.0068	0.004	0	1	0	0				T	Dual specificity protein kinase TTK	TTK	GO:0000003;GO:0000075;GO:0000226;GO:0000228;GO:0000278;GO:0000280;GO:0000705;GO:0000775;GO:0000776;GO:0000777;GO:0000778;GO:0000779;GO:0000780;GO:0000793;GO:0000794;GO:0000940;GO:0000942;GO:0001666;GO:0001932;GO:0001934;GO:0003006;GO:0003674;GO:0003824;GO:0004672;GO:0004674;GO:0004712;GO:0004713;GO:0005488;GO:0005515;GO:0005575;GO:0005622;GO:0005623;GO:0005634;GO:0005694;GO:0005737;GO:0005813;GO:0005815;GO:0005819;GO:0005856;GO:0006464;GO:0006468;GO:0006793;GO:0006796;GO:0006807;GO:0006950;GO:0006996;GO:0007010;GO:0007017;GO:0007049;GO:0007051;GO:0007052;GO:0007059;GO:0007060;GO:0007088;GO:0007093;GO:0007094;GO:0007127;GO:0007140;GO:0007143;GO:0007276;GO:0007281;GO:0007283;GO:0007292;GO:0007346;GO:0008104;GO:0008150;GO:0008152;GO:0008284;GO:0008356;GO:0009611;GO:0009628;GO:0009888;GO:0009893;GO:0009966;GO:0009967;GO:0009987;GO:0010562;GO:0010564;GO:0010604;GO:0010639;GO:0010646;GO:0010647;GO:0010862;GO:0010948;GO:0010965;GO:0015630;GO:0016020;GO:0016043;GO:0016301;GO:0016310;GO:0016321;GO:0016740;GO:0016772;GO:0016773;GO:0017145;GO:0018105;GO:0018107;GO:0018108;GO:0018193;GO:0018209;GO:0018210;GO:0018212;GO:0019220;GO:0019222;GO:0019538;GO:0019953;GO:0022402;GO:0022412;GO:0022414;GO:0023051;GO:0023056;GO:0030071;GO:0030154;GO:0031099;GO:0031101;GO:0031323;GO:0031325;GO:0031399;GO:0031401;GO:0031577;GO:0031974;GO:0031981;GO:0032268;GO:0032270;GO:0032501;GO:0032502;GO:0032504;GO:0032837;GO:0032991;GO:0033036;GO:0033043;GO:0033044;GO:0033045;GO:0033046;GO:0033047;GO:0033048;GO:0033313;GO:0033316;GO:0033365;GO:0034501;GO:0034502;GO:0034613;GO:0036211;GO:0036293;GO:0040007;GO:0040020;GO:0042060;GO:0042078;GO:0042127;GO:0042246;GO:0042325;GO:0042327;GO:0042592;GO:0042802;GO:0042803;GO:0043060;GO:0043170;GO:0043226;GO:0043227;GO:0043228;GO:0043229;GO:0043231;GO:0043232;GO:0043233;GO:0043412;GO:0043515;GO:0044237;GO:0044238;GO:0044260;GO:0044267;GO:0044380;GO:0044422;GO:0044424;GO:0044427;GO:0044428;GO:0044430;GO:0044446;GO:0044454;GO:0044464;GO:0044703;GO:0044779;GO:0044877;GO:0045132;GO:0045143;GO:0045786;GO:0045835;GO:0045839;GO:0045841;GO:0045930;GO:0045937;GO:0046777;GO:0046983;GO:0048133;GO:0048232;GO:0048285;GO:0048468;GO:0048518;GO:0048519;GO:0048522;GO:0048523;GO:0048583;GO:0048584;GO:0048589;GO:0048609;GO:0048856;GO:0048869;GO:0050000;GO:0050789;GO:0050794;GO:0050896;GO:0051128;GO:0051129;GO:0051171;GO:0051173;GO:0051174;GO:0051179;GO:0051234;GO:0051246;GO:0051247;GO:0051301;GO:0051303;GO:0051310;GO:0051311;GO:0051321;GO:0051445;GO:0051447;GO:0051640;GO:0051641;GO:0051649;GO:0051656;GO:0051704;GO:0051726;GO:0051783;GO:0051784;GO:0051983;GO:0051985;GO:0060249;GO:0060255;GO:0060393;GO:0061982;GO:0065007;GO:0065008;GO:0070013;GO:0070482;GO:0070727;GO:0071173;GO:0071174;GO:0071459;GO:0071704;GO:0071840;GO:0072698;GO:0080090;GO:0090092;GO:0090100;GO:0098687;GO:0098722;GO:0098728;GO:0098813;GO:0140013;GO:0140096;GO:1901564;GO:1901987;GO:1901988;GO:1901990;GO:1901991;GO:1901993;GO:1901994;GO:1902099;GO:1902100;GO:1902102;GO:1902103;GO:1902850;GO:1903046;GO:1903047;GO:1903096;GO:1905132;GO:1905133;GO:1905359;GO:1905818;GO:1905819;GO:2000241;GO:2000242;GO:2000816;GO:2001251	2.7.12.1	ko:K08866	ko04110;ko04111;map04110;map04111				ko00000;ko00001;ko01000;ko01001;ko03036
OG0100641	anc.1	MatSpe004560_OG0100641;MatSpe037242_OG0100641;MatSpe030235_OG0100641;MatSpe031588_OG0100641;MatSpe038178_OG0100641;MatSpe004915_OG0100641;MatSpe013487_OG0100641;MatSpe026898_OG0100641;MatSpe012318_OG0100641;MatSpe039634_OG0100641	FALSE	TRUE	MatSpe	LGT	Volvox carteri f. nagariensis	Chlamydomonadales	Chlamydomonadales	Viridiplantae	Eukaryota	second_sister	4.43814	2.34831	2.57913	9	0	0	0.0625		OG0100641_anc.1_annotated_tree.pdf	341.5	155	0	0	0	12.5	13	5.5	10	23					1										0.0018375	0.00011	0.0003355	0.0742	0.6742	0.0884	0.00085	0.0012	0.01495	0.00175	0.0002	0.00855	0.0008	0.0005	0	1	0	0
OG0100649	anc.1	MikMac003449_OG0100649;MikMac005246_OG0100649;MikMac003713_OG0100649;MikMac004128_OG0100649;MikMac003356_OG0100649;MikMac003944_OG0100649	FALSE	TRUE	MikMac	LGT	Crassostrea	Crassostrea	Crassostrea	Opisthokonta	Eukaryota	second_sister	2.06483	2.04957	1.82868	5	0	0	0		OG0100649_anc.1_annotated_tree.pdf	208	62	0	0	0	0	0	0	0	24.5					0										0.0009525	4.25e-05	3.35e-05	0.2187	0.22335	0.139	0.0126	0.0592	0.0833	0.03215	0.009	0.0371	0.04705	0.0014	0	1	0	0
OG0100649	anc.3	MikMac003293_OG0100649	FALSE	TRUE	MikMac	LGT	Crassostrea	Crassostrea	Crassostrea	Opisthokonta	Eukaryota	second_sister	0	1.55829	2.49113	0	0	0	0		OG0100649_anc.3_annotated_tree.pdf	260	50	0	0	0	0	0	0	17	30					0										0.001022	9e-06	4.2e-05	0.0457	0.1571	0.6455	0.0064	0.0071	0.0272	0.0181	0.003	0.0471	0.08	0.0085	0	1	0	0
OG0100650	anc.1	MikMac003562_OG0100650	FALSE	TRUE	MikMac	LGT	Crassostrea gigas	Crassostrea	Crassostrea	Opisthokonta	Eukaryota	second_sister	0	0.839667	1.1279	0	0	0	0		OG0100650_anc.1_annotated_tree.pdf	229	0	0	0	0	0	0	0	0	0			G3DSA:2.120.10.30	SSF63829	0										0.000975	0.000262	0.003046	0.0574	0.1393	0.2612	0.2968	0.1078	0.0561	0.0091	0.0419	0.0095	0.0661	0.0122	0	1	0	0
OG0100651	anc.1	MikMac004362_OG0100651	FALSE	TRUE	MikMac	LGT	Crassostrea	Pteriomorphia	Pteriomorphia	Opisthokonta	Eukaryota	second_sister	0	0.369817	2.52991	0	0	0	0		OG0100651_anc.1_annotated_tree.pdf	309	0	0	0	0	0	0	0	0	0	PTHR23121;PTHR23121:SF9		G3DSA:1.20.1250.20	SSF103473	0										0.701709	0.85601	0.00138	0.9262	0.0004	0.0001	0.0011	0.0062	0.2205	0.4674	0.0042	0.1761	0.1235	0.0006	1	11	7	8				S	glucose transmembrane transporter activity	KIAA1919	GO:0003674;GO:0005215;GO:0005355;GO:0006810;GO:0008150;GO:0008643;GO:0008645;GO:0015144;GO:0015145;GO:0015149;GO:0015749;GO:0022857;GO:0034219;GO:0051119;GO:0051179;GO:0051234;GO:0055085;GO:0071702;GO:1904659		ko:K08175					ko00000;ko02000	2.A.1.7
OG0100806	anc.1	PauChr010230_OG0100806;PauChr006507_OG0100806	FALSE	TRUE	PauChr	LGT	mix	mix	ND	ND	ND	second_sister	1.13348	3.47759	4.30511	1	0	0	0.0416667		OG0100806_anc.1_annotated_tree.pdf	505	42	0	0	0	9	0	0	8	7.5		PF12796	G3DSA:1.25.40.20	SSF48403	0	PS50088;PS50297	SM00248								0.0116525	0.0013965	0.0983995	0.3088	0.2165	0.2396	0.002	0.49505	0.01615	0.00175	0.00395	0.00175	0.0013	0.02195	0	1	0	0		GVOG27095		M	Ankyrin repeat
OG0100806	anc.4	PauChr000117_OG0100806	FALSE	TRUE	PauChr	LGT	Lysobacter	Lysobacter	Lysobacter	Proteobacteria	Bacteria	second_sister	0	2.85299	3.26381	0	0	0	0.0416667		OG0100806_anc.4_annotated_tree.pdf	692	301	0	0	0	86	13	0	34	0	PTHR24126;PTHR24126:SF56	PF12796	G3DSA:1.25.40.20;G3DSA:3.30.200.20	SSF48403;SSF56112	0	PS50088;PS50297	SM00248								0.003079	1.5e-05	6e-06	0.2748	0.1779	0.5153	0.0016	0.018	0.0671	0.0109	0.091	0.0287	0.0247	0.0649	0	1	0	0		GVOG21500;GVOG21515;GVOG22180;GVOG25734;GVOG26556;GVOG27095;GVOG27222;GVOG27719;GVOG27791;GVOG27985;GVOG28215;GVOG28313;GVOG28380;GVOG28413;GVOG28428;GVOG28437;GVOG28488		M;T	Ankyrin repeat
OG0100813	anc.1	PauChr004486_OG0100813	FALSE	TRUE	PauChr	LGT	Bacteria	Bacteria	Bacteria	Bacteria	Bacteria	second_sister	0	2.42104	2.8431	0	0	0	0		OG0100813_anc.1_annotated_tree.pdf	263	0	0	0	0	0	0	0	0	0			G3DSA:3.30.60.30	SSF100895	0	PS51465	SM00280								0.998582	0.99994	0	0	0	0	1	0	0	0	0	0	0	0	1	4	0	0				S	Kazal type serine protease inhibitors
OG0100814	anc.1	PauChr023859_OG0100814;PauChr013928_OG0100814;PauChr007501_OG0100814;PauChr006033_OG0100814;PauChr011056_OG0100814	FALSE	TRUE	PauChr	LGT	Pancrustacea	Opisthokonta	Opisthokonta	Opisthokonta	Eukaryota	second_sister	0.197546	3.10286	3.56236	4	0	0	0		OG0100814_anc.1_annotated_tree.pdf	198	0	0	0	0	0	0	0	0	0					0										0.002106	0.001958	0.000175	0.0196	0.1117	0.5038	0.2881	0.0315	0.0042	0.0019	0.0049	0.0025	0.0146	0.0032	0	1	0	0				S	Transposase family tnp2
OG0100814	anc.2	PauChr007500_OG0100814	FALSE	TRUE	PauChr	LGT	Rhizophagus	Rhizophagus	Rhizophagus	Opisthokonta	Eukaryota	second_sister	0	3.34652	4.05337	0	0	0	0		OG0100814_anc.2_annotated_tree.pdf	245	0	0	0	0	0	0	0	0	0					0										0.004767	0.002276	0.004133	0.3601	0.7067	0.0975	0.0039	0.1248	0.0142	0.023	0.007	0.0103	0.0027	0.01	0	1	0	0
OG0101467	anc.1	RetFil018076_OG0101467;RetFil021729_OG0101467;RetFil009491_OG0101467;RetFil002386_OG0101467;RetFil009156_OG0101467;RetFil004174_OG0101467;RetFil010848_OG0101467;RetFil010137_OG0101467;RetFil000659_OG0101467;RetFil011189_OG0101467;RetFil004493_OG0101467;RetFil017725_OG0101467	FALSE	TRUE	RetFil	LGT	Pleosporales	mix	Pleosporales	Opisthokonta	Eukaryota	second_sister	0.187771	3.17758	3.37193	11	0	0	0		OG0101467_anc.1_annotated_tree.pdf	197	23	0	0	0	0	0	0	0	14					0										0.001735	0.000233	0.0005745	0.2946	0.19625	0.2093	0.003	0.0416	0.0088	0.09235	0.00095	0.05945	0.0297	0.00305	0	1	0	0
OG0101470	anc.2	StiZan018002_OG0101470	FALSE	TRUE	StiZan	LGT	Crassostrea	Pteriomorphia	Pteriomorphia	Opisthokonta	Eukaryota	second_sister	0	2.75784	3.47034	0	0	0	0		OG0101470_anc.2_annotated_tree.pdf	165	0	0	0	0	0	0	0	0	0		PF00641	G3DSA:4.10.1060.10	SSF90209	0	PS50199	SM00547		PS01358						0.001498	0.000274	1.5e-05	0.0585	0.1004	0.5894	0.1245	0.0365	0.0158	0.0015	0.1024	0.0014	0.0254	0.0027	0	1	0	0				T	RAN-binding domain containing;Zinc finger	ZRANB1	GO:0003674;GO:0003824;GO:0004843;GO:0005488;GO:0005515;GO:0005575;GO:0005622;GO:0005623;GO:0005634;GO:0005654;GO:0005737;GO:0005829;GO:0006464;GO:0006508;GO:0006511;GO:0006807;GO:0006928;GO:0006996;GO:0007010;GO:0008150;GO:0008152;GO:0008233;GO:0008234;GO:0009056;GO:0009057;GO:0009966;GO:0009967;GO:0009987;GO:0010646;GO:0010647;GO:0016043;GO:0016477;GO:0016579;GO:0016787;GO:0019538;GO:0019783;GO:0019941;GO:0022603;GO:0022604;GO:0023051;GO:0023056;GO:0030111;GO:0030163;GO:0030177;GO:0031593;GO:0031974;GO:0031981;GO:0035523;GO:0036211;GO:0036459;GO:0040011;GO:0043170;GO:0043226;GO:0043227;GO:0043229;GO:0043231;GO:0043233;GO:0043412;GO:0043632;GO:0044237;GO:0044238;GO:0044248;GO:0044257;GO:0044260;GO:0044265;GO:0044267;GO:0044422;GO:0044424;GO:0044428;GO:0044444;GO:0044446;GO:0044464;GO:0048518;GO:0048522;GO:0048583;GO:0048584;GO:0048870;GO:0050789;GO:0050793;GO:0050794;GO:0051128;GO:0051179;GO:0051603;GO:0051674;GO:0060828;GO:0065007;GO:0070011;GO:0070013;GO:0070530;GO:0070536;GO:0070646;GO:0070647;GO:0071704;GO:0071840;GO:0071947;GO:0090263;GO:0101005;GO:0140030;GO:0140096;GO:1901564;GO:1901565;GO:1901575;GO:1990168	3.4.19.12	ko:K11862					ko00000;ko01000;ko01002;ko04121
OG0101476	anc.1	RetFil016335_OG0101476;RetFil019095_OG0101476;RetFil022758_OG0101476;RetFil004773_OG0101476;RetFil015370_OG0101476	FALSE	TRUE	RetFil	LGT	Leptinotarsa decemlineata	Eumetazoa	Eumetazoa	Opisthokonta	Eukaryota	second_sister	0.832891	2.61076	4.18739	4	0	0	0.00452899		OG0101476_anc.1_annotated_tree.pdf	1266	26	0	0	0	0	0	0	0	0		PF03175		SSF56672	0										0.000983	6.2e-05	3.7e-05	0.0462	0.6338	0.3388	0.0006	0.0047	0.0061	0.0035	0.0008	0.0048	0.0018	0.0022	0	1	0	0
OG0101476	anc.3	RetFil015735_OG0101476	FALSE	TRUE	RetFil	LGT	Phyllostachys edulis	BOP clade	BOP clade	Viridiplantae	Eukaryota	second_sister	0	3.21808	3.43611	0	0	0	0.00452899		OG0101476_anc.3_annotated_tree.pdf	338	0	0	0	0	0	0	0	0	0					0										0.00946	0.01093	0.003102	0.4269	0.3716	0.0572	0.0163	0.5196	0.0104	0.0035	0.0001	0.0136	0.0012	0.0067	0	1	0	0
OG0101528	anc.2	RosSpe009106_OG0101528	FALSE	TRUE	RosSpe	LGT	GCA-2711415	GCA-2711415	GCA-2711415	Planctomycetota	Bacteria	second_sister	0	2.55217	2.72835	0	0	0	0		OG0101528_anc.2_annotated_tree.pdf	141	0	0	0	0	0	0	0	0	0					0										0.001735	0.140838	0	0	0	0.0001	0.9999	0	0	0	0	0	0	0	0	1	0	0
OG0101862	anc.1	SpoSub000554_OG0101862;SpoSub005396_OG0101862;SpoSub005407_OG0101862;SpoSub005398_OG0101862;SpoSub005406_OG0101862;SpoSub005402_OG0101862;SpoSub005403_OG0101862;SpoSub005404_OG0101862;SpoSub005409_OG0101862	FALSE	TRUE	SpoSub	LGT	Opisthokonta	Opisthokonta	Opisthokonta	Opisthokonta	Eukaryota	second_sister	0.007445	3.22796	2.84533	8	0	0	0		OG0101862_anc.1_annotated_tree.pdf	462	0	0	0	0	0	0	0	0	0			G3DSA:3.90.1750.10	SSF56204	0	PS50237									0.037533	0.087015	0.000146	0.5367	0.0477	0.0525	0.0105	0.0376	0.0325	0.3132	0.003	0.1222	0.1295	0.0073	0	2	1	0				O				2.3.2.26						ko00000;ko01000;ko04121
OG0102131	anc.1	BreSpeRG2016a003902_OG0102131	FALSE	TRUE	BreSpeRG2016a	LGT	mix	mix	ND	ND	ND	second_sister	0	0.664531	0.835829	0	0	0	0		OG0102131_anc.1_annotated_tree.pdf	114	0	0	0	0	0	0	0	0	0					0										0.001134	0.000886	0.0085	0.3113	0.3175	0.0985	0.0211	0.5432	0.0078	0.0011	0.0007	0.0024	0.005	0.0026	0	1	0	0
OG0102136	anc.2	AboPro002486_OG0102136	FALSE	TRUE	AboPro	LGT	Bacteria	Bacteroidia	Bacteroidia	Bacteroidota	Bacteria	second_sister	0	1.44626	0.736486	0	0	0	0.00388601		OG0102136_anc.2_annotated_tree.pdf	116	0	0	0	0	0	0	0	0	0		PF06940			0										0.00098	1.1e-05	0.000259	0.0122	0.1055	0.1944	0.5788	0.0993	0.0159	0.0002	0.0001	0.0009	0.0048	0.0001	0	1	0	0
OG0102136	anc.1	GloSpeGF15008101_OG0102136	FALSE	TRUE	GloSpeGF15	LGT	Bacteroidia	Bacteroidia	Bacteroidia	Bacteroidota	Bacteria	second_sister	0	0.787438	0.976067	0	0	0	0.00388601		OG0102136_anc.1_annotated_tree.pdf	277	0	0	0	0	0	0	0	0	0		PF00106;PF06940	G3DSA:3.40.50.720	SSF51735	0										0.946308	0.950122	0.000389	0.4723	0.0027	0.0033	0.146	0.0205	0.0125	0.7015	0.0003	0.0823	0.0297	0.0013	1	4	0	1				Q	Enoyl-(Acyl carrier protein) reductase	HPGD	GO:0000003;GO:0000166;GO:0001568;GO:0001655;GO:0001676;GO:0001822;GO:0001944;GO:0002237;GO:0003674;GO:0003824;GO:0004888;GO:0004930;GO:0004953;GO:0004954;GO:0004955;GO:0004957;GO:0005488;GO:0005515;GO:0005575;GO:0005576;GO:0005615;GO:0005622;GO:0005623;GO:0005634;GO:0005654;GO:0005737;GO:0005829;GO:0006082;GO:0006629;GO:0006631;GO:0006633;GO:0006636;GO:0006690;GO:0006692;GO:0006693;GO:0007154;GO:0007165;GO:0007166;GO:0007167;GO:0007178;GO:0007179;GO:0007186;GO:0007275;GO:0007276;GO:0007292;GO:0007565;GO:0007567;GO:0008150;GO:0008152;GO:0008284;GO:0008610;GO:0009058;GO:0009605;GO:0009607;GO:0009617;GO:0009636;GO:0009653;GO:0009719;GO:0009725;GO:0009987;GO:0010033;GO:0010941;GO:0010942;GO:0014070;GO:0016053;GO:0016404;GO:0016491;GO:0016614;GO:0016616;GO:0019372;GO:0019752;GO:0019953;GO:0022414;GO:0023052;GO:0030728;GO:0031974;GO:0031981;GO:0032355;GO:0032496;GO:0032501;GO:0032502;GO:0032504;GO:0032787;GO:0033559;GO:0033993;GO:0035239;GO:0035295;GO:0036094;GO:0038023;GO:0042127;GO:0042221;GO:0042493;GO:0042759;GO:0042802;GO:0042803;GO:0042981;GO:0043065;GO:0043067;GO:0043068;GO:0043167;GO:0043168;GO:0043207;GO:0043226;GO:0043227;GO:0043229;GO:0043231;GO:0043233;GO:0043436;GO:0044237;GO:0044238;GO:0044249;GO:0044255;GO:0044281;GO:0044283;GO:0044421;GO:0044422;GO:0044424;GO:0044428;GO:0044444;GO:0044446;GO:0044464;GO:0044703;GO:0044706;GO:0045471;GO:0045786;GO:0046394;GO:0046456;GO:0046677;GO:0046983;GO:0048037;GO:0048513;GO:0048514;GO:0048518;GO:0048519;GO:0048522;GO:0048523;GO:0048609;GO:0048660;GO:0048661;GO:0048731;GO:0048844;GO:0048856;GO:0050662;GO:0050789;GO:0050794;GO:0050896;GO:0051287;GO:0051704;GO:0051707;GO:0051716;GO:0051726;GO:0055114;GO:0060089;GO:0060840;GO:0065007;GO:0070013;GO:0070403;GO:0070493;GO:0070848;GO:0070887;GO:0071310;GO:0071363;GO:0071495;GO:0071559;GO:0071560;GO:0071704;GO:0072001;GO:0072330;GO:0072358;GO:0072359;GO:0097070;GO:0097159;GO:0097305;GO:1901265;GO:1901363;GO:1901568;GO:1901570;GO:1901576;GO:1901700;GO:1904705;GO:1904707;GO:2001300;GO:2001301	1.1.1.141	ko:K00069	ko05202;map05202				ko00000;ko00001;ko01000;ko04147
OG0102150	anc.1	AboPro006667_OG0102150	FALSE	TRUE	AboPro	LGT	Colwellia	Colwellia	Colwellia	Proteobacteria	Bacteria	second_sister	0	0.332251	0.609257	0	0	0	0		OG0102150_anc.1_annotated_tree.pdf	203	0	0	0	0	0	0	0	0	0		PF07238	G3DSA:2.40.10.220		0										0.000684	3.6e-05	7e-06	0.0648	0.0326	0.1417	0.2811	0.0511	0.0172	0.0334	0.0128	0.0171	0.4069	0.0062	0	1	0	0
OG0102153	anc.1	PauChr014746_OG0102153	FALSE	TRUE	PauChr	LGT	Bacteria	Bacteria	Bacteria	Bacteria	Bacteria	second_sister	0	3.53182	2.59257	0	0	0	0.00100604		OG0102153_anc.1_annotated_tree.pdf	317	102	0	0	0	34	0	0	12	0	PTHR47963	PF00271	G3DSA:3.40.50.300	SSF52540	21	PS51194	SM00490								0.000769	8e-06	5.1e-05	0.3599	0.6663	0.1383	0.0138	0.0047	0.1113	0.0218	0.0092	0.0209	0.003	0.0107	0	1	0	0		GVOG21926		A	Helicase conserved C-terminal domain
OG0102153	anc.2	AboPro008590_OG0102153	FALSE	TRUE	AboPro	LGT	Flavobacteriaceae	Bacteroidia	Bacteroidia	Bacteroidota	Bacteria	second_sister	0	0.375696	0.392441	0	0	0	0.00100604		OG0102153_anc.2_annotated_tree.pdf	214	73	0	0	0	0	0	0	0	19	PTHR47959	PF00271	G3DSA:3.40.50.300	SSF52540	0	PS51194	SM00490	cd18787							0.00035	7e-06	3.4e-05	0.037	0.821	0.0536	0.0451	0.017	0.0456	0.0066	0.0005	0.0063	0.0043	0.0001	0	1	0	0		GVOG21926		A	Belongs to the DEAD box helicase family	DDX43	GO:0003674;GO:0003676;GO:0003723;GO:0003724;GO:0003824;GO:0004004;GO:0004386;GO:0005488;GO:0005575;GO:0005622;GO:0005623;GO:0005634;GO:0005730;GO:0005737;GO:0006139;GO:0006725;GO:0006807;GO:0008026;GO:0008150;GO:0008152;GO:0008186;GO:0009987;GO:0010501;GO:0016070;GO:0016462;GO:0016787;GO:0016817;GO:0016818;GO:0016887;GO:0017111;GO:0031974;GO:0031981;GO:0034641;GO:0042623;GO:0043170;GO:0043226;GO:0043227;GO:0043228;GO:0043229;GO:0043231;GO:0043232;GO:0043233;GO:0044237;GO:0044238;GO:0044422;GO:0044424;GO:0044428;GO:0044446;GO:0044464;GO:0046483;GO:0070013;GO:0070035;GO:0071704;GO:0090304;GO:0097159;GO:0140098;GO:1901360;GO:1901363	3.6.4.13	ko:K17043;ko:K21869					ko00000;ko01000;ko03036;ko03041
OG0102154	anc.2	AboPro008893_OG0102154	FALSE	TRUE	AboPro	LGT	Bradymonadaceae	Myxococcota	Myxococcota	Myxococcota	Bacteria	second_sister	0	0.915994	0.984517	0	0	0	0		OG0102154_anc.2_annotated_tree.pdf	169	0	0	0	0	0	0	0	0	0		PF09674			0										0.031665	0.089122	0.371819	0.3713	0.0011	0.044	0.3271	0.5059	0.0221	0.0079	0.0161	0.0056	0.0131	0.0572	1	4	0	0
OG0102166	anc.1	AboPro012613_OG0102166	FALSE	TRUE	AboPro	LGT	SCGC-AAA160-P02	Flavobacteriaceae	Flavobacteriaceae	Bacteroidota	Bacteria	second_sister	0	0.208048	0.305698	0	0	0	0		OG0102166_anc.1_annotated_tree.pdf	138	0	0	0	0	0	0	0	0	0		PF13709	G3DSA:3.40.50.12140		0										0.00087	0.000574	0.002887	0.2254	0.1384	0.3693	0.0255	0.4101	0.0023	0.0092	0.0029	0.003	0.0106	0.0287	0	1	0	0
OG0102209	anc.1	LepVor055783_OG0102209	FALSE	TRUE	LepVor	LGT	Agaricales	Agaricomycetes	Agaricomycetes	Opisthokonta	Eukaryota	second_sister	0	3.0571	2.96407	0	0	0	0		OG0102209_anc.1_annotated_tree.pdf	453	174	0	0	23	81	0	0	0	0					31										0.00106	1e-06	0	0.1704	0.9925	0.0071	0	0	0.0003	0	0	0	0	0	0	1	0	0
OG0102534	anc.1	AurSolAF21014692_OG0102534	FALSE	TRUE	AurSolAF21	LGT	Opisthokonta	Opisthokonta	Opisthokonta	Opisthokonta	Eukaryota	second_sister	0	2.664	1.90903	0	0	0	0.00179533		OG0102534_anc.1_annotated_tree.pdf	375	0	0	0	0	0	0	0	0	0		PF00078			0	PS50878									0.001362	0.005273	0.013409	0.6004	0.0074	0.0358	0.0405	0.7297	0.0043	0.0123	0.0049	0.0019	0.0023	0.161	0	1	0	0				E	Ribonuclease H protein
OG0102648	anc.1	BreSpeRG2016a068648_OG0102648	FALSE	TRUE	BreSpeRG2016a	LGT	mix	mix	ND	ND	ND	second_sister	0	2.64572	2.56776	0	0	0	0		OG0102648_anc.1_annotated_tree.pdf	192	0	0	0	0	0	0	0	0	0					21										0.002894	0.000999	0.008266	0.0543	0.0747	0.3158	0.3213	0.1224	0.024	0.0112	0.0223	0.0045	0.0505	0.0534	0	1	0	0
OG0102873	anc.1	LotAmoCCMP2058002516_OG0102873	FALSE	TRUE	LotAmoCCMP2058	LGT	mix	Bacteria	Bacteria	Bacteria	Bacteria	second_sister	0	2.11591	1.7561	0	0	0	0		OG0102873_anc.1_annotated_tree.pdf	289	54	0	0	0	0	0	0	19	19	PTHR11102	PF08238	G3DSA:1.25.40.10	SSF81901	0		SM00671								0.000753	1.1e-05	8e-06	0.0902	0.1031	0.371	0.0019	0.0102	0.0154	0.002	0.0036	0.0004	0.0008	0.4915	0	1	0	0				M;O;T	sel-1 suppressor of lin-12-like 3 (C. elegans)
OG0103245	anc.1	LepVor062950_OG0103245	FALSE	TRUE	LepVor	LGT	Bacteria	Bacteria	Bacteria	Bacteria	Bacteria	second_sister	0	1.91446	2.97774	0	0	0	0		OG0103245_anc.1_annotated_tree.pdf	310	0	0	0	0	0	0	0	0	0	PTHR42951;PTHR42951:SF4		G3DSA:3.60.15.10	SSF56281	0		SM00849								0.037851	0.082812	0.013383	0.9081	0.0007	0.0031	0.0152	0.0451	0.0919	0.2768	0.0073	0.4936	0.0528	0.0134	0	2	1	1				S	Metallo-beta-lactamase superfamily	MBLAC2
OG0103274	anc.2	GloSpeGF15004610_OG0103274	FALSE	TRUE	GloSpeGF15	LGT	Euteleostomi	Euteleostomi	Euteleostomi	Opisthokonta	Eukaryota	second_sister	0	3.46469	3.58983	0	0	0	0		OG0103274_anc.2_annotated_tree.pdf	323	0	0	0	0	0	0	0	0	0			G3DSA:2.60.120.920	SSF49899	21										0.000584	0.000202	4.9e-05	0.0348	0.2958	0.5081	0.0981	0.0135	0.0172	0.0094	0.0077	0.0047	0.0297	0.0159	0	1	0	0
OG0103274	anc.1	BigNatCCMP2755010731_OG0103274;LotGloLEX01010480_OG0103274	TRUE		Reticulofilosa	LGT	Digenea	Eumetazoa	Eumetazoa	Opisthokonta	Eukaryota	second_sister	3.22249	3.35614	4.37861	0	5	0	0		OG0103274_anc.1_annotated_tree.pdf	4289.5	494	0	5.5	0	52	19	7.5	0	136.5	PTHR12245	PF00622	G3DSA:2.60.120.920	SSF49899	79	PS50188	SM00449								0.001285	9e-05	0.0058845	0.0379	0.16055	0.7984	0.0006	0.0022	0.02315	0.0006	0.00155	0.0015	0.0034	0.0079	0	2	1	0
OG0103908	anc.1	AurSolAF21030008_OG0103908	FALSE	TRUE	AurSolAF21	LGT	mix	mix	ND	ND	ND	second_sister	0	2.56642	1.46796	0	0	0	0		OG0103908_anc.1_annotated_tree.pdf	161	20	0	0	0	0	0	0	0	0	PTHR24096;PTHR24096:SF267	PF00501	G3DSA:3.40.50.12780	SSF56801	0										0.000487	0.00163	0.451842	0.3561	0.0019	0.0186	0.0004	0.9348	0.0002	0.0003	0.041	0.0002	0.0002	0.0024	0	1	0	0				I	Condensation domain				ko:K22152					ko00000
OG0103942	anc.2	LapGus070220_OG0103942;LapGus070201_OG0103942;LapGus070217_OG0103942	FALSE	TRUE	LapGus	LGT	Opisthokonta	Opisthokonta	Opisthokonta	Opisthokonta	Eukaryota	second_sister	0.023824	1.69935	1.98839	2	0	0	0		OG0103942_anc.2_annotated_tree.pdf	316	209	0	0	0	0	42	35	0	33	PTHR44029	PF12171	G3DSA:3.30.160.60	SSF57667	108	PS50157	SM00451		PS00028						0.000581	0	9e-06	0.0905	0.9984	0.0016	0	0	0	0	0	0	0	0	0	1	0	0							GO:0000054;GO:0000055;GO:0001671;GO:0003674;GO:0005488;GO:0005515;GO:0005575;GO:0005622;GO:0005623;GO:0005634;GO:0005730;GO:0005737;GO:0005739;GO:0005829;GO:0006139;GO:0006364;GO:0006396;GO:0006403;GO:0006405;GO:0006611;GO:0006725;GO:0006807;GO:0006810;GO:0006886;GO:0006897;GO:0006913;GO:0008047;GO:0008104;GO:0008150;GO:0008152;GO:0008361;GO:0009987;GO:0010467;GO:0015031;GO:0015833;GO:0015931;GO:0016043;GO:0016070;GO:0016072;GO:0016192;GO:0022613;GO:0030234;GO:0030544;GO:0030684;GO:0030687;GO:0031072;GO:0031503;GO:0031974;GO:0031981;GO:0032535;GO:0032781;GO:0032991;GO:0033036;GO:0033750;GO:0034470;GO:0034613;GO:0034641;GO:0034660;GO:0042254;GO:0042273;GO:0042886;GO:0043085;GO:0043170;GO:0043226;GO:0043227;GO:0043228;GO:0043229;GO:0043231;GO:0043232;GO:0043233;GO:0043462;GO:0044085;GO:0044093;GO:0044237;GO:0044238;GO:0044422;GO:0044424;GO:0044428;GO:0044444;GO:0044446;GO:0044464;GO:0045184;GO:0046483;GO:0046907;GO:0050657;GO:0050658;GO:0050790;GO:0051168;GO:0051169;GO:0051179;GO:0051234;GO:0051236;GO:0051336;GO:0051345;GO:0051640;GO:0051641;GO:0051649;GO:0051656;GO:0060589;GO:0060590;GO:0065007;GO:0065008;GO:0065009;GO:0070013;GO:0070727;GO:0071166;GO:0071426;GO:0071428;GO:0071702;GO:0071704;GO:0071705;GO:0071840;GO:0090066;GO:0090304;GO:0098657;GO:0098772;GO:1901360;GO:1990904		ko:K09506					ko00000;ko03009;ko03110
OG0103979	anc.1	GloSpeGF15015900_OG0103979	FALSE	TRUE	GloSpeGF15	LGT	prokaryotes	prokaryotes	prokaryotes	prokaryotes	prokaryotes	second_sister	0	2.66419	2.07514	0	0	0	0		OG0103979_anc.1_annotated_tree.pdf	145	0	0	0	0	0	0	0	0	0			G3DSA:3.30.530.20	SSF55961	0										0.001335	0.000635	0.001353	0.6673	0.0077	0.1665	0.0095	0.4126	0.0039	0.0686	0.0074	0.0043	0.0015	0.3181	0	1	0	0				S	Polyketide cyclase / dehydrase and lipid transport
OG0104026	anc.2	Gym_CCMP2014004675_OG0104026	FALSE	TRUE	Gym_CCMP2014	LGT	Tuber	Pezizales	Pezizales	Opisthokonta	Eukaryota	second_sister	0	2.50093	2.54058	0	0	0	0		OG0104026_anc.2_annotated_tree.pdf	1000	0	0	0	0	0	0	0	0	0			G3DSA:2.30.30.140	SSF54160	49										0.010361	0.034679	0.039768	0.0919	0.8555	0.1335	0.0004	0.0009	0.0069	0.0004	0.0002	0.0007	0.0002	0.0012	0	1	0	0
OG0104033	anc.2	LitSet000015_OG0104033	FALSE	TRUE	LitSet	LGT	Bacteria	mix	Bacteria	Bacteria	Bacteria	second_sister	0	3.26782	3.18682	0	0	0	0		OG0104033_anc.2_annotated_tree.pdf	244	63	0	0	0	0	0	0	0	18					0										0.001153	5.8e-05	0.023063	0.0197	0.8735	0.1256	0.0001	0.0007	0.0001	0	0	0	0	0	0	1	0	0	VOG18573	GVOG00976
OG0104036	anc.1	StiZan007023_OG0104036;SorSpe024122_OG0104036;ElpMar004753_OG0104036;AmmSpe000103_OG0104036;ElpMar009017_OG0104036;ElpMar003073_OG0104036;AmmSpe001337_OG0104036;AmmSpe001653_OG0104036	TRUE		Retaria	LGT	Chytridiomycota incertae sedis	Fungi	Fungi	Opisthokonta	Eukaryota	second_sister	0.872328	1.09397	1.38478	3	5	0	0		OG0104036_anc.1_annotated_tree.pdf	83.5	0	0	0	0	0	0	0	0	0	PTHR11588;PTHR11588:SF316	PF03953	G3DSA:3.30.1330.20;G3DSA:3.40.50.1440	SSF55307	0										0.069843	0.657453	0.022965	0.29365	0.02055	0.04465	0.25785	0.4196	0.0079	0.01265	0.03475	0.0086	0.01135	0.00525	0	1.5	0	0				Z	one at an exchangeable site on the beta chain and one at a non-exchangeable site on the alpha chain;Tubulin is the major constituent of microtubules. It binds two moles of GTP	TUB2	GO:0000003;GO:0000070;GO:0000166;GO:0000226;GO:0000235;GO:0000278;GO:0000280;GO:0000819;GO:0001882;GO:0001883;GO:0003674;GO:0003824;GO:0003924;GO:0005198;GO:0005200;GO:0005488;GO:0005525;GO:0005575;GO:0005622;GO:0005623;GO:0005634;GO:0005737;GO:0005815;GO:0005816;GO:0005818;GO:0005819;GO:0005828;GO:0005856;GO:0005874;GO:0005876;GO:0005880;GO:0005881;GO:0006810;GO:0006928;GO:0006996;GO:0007005;GO:0007010;GO:0007017;GO:0007018;GO:0007019;GO:0007049;GO:0007051;GO:0007052;GO:0007059;GO:0007097;GO:0007127;GO:0007163;GO:0008150;GO:0008360;GO:0009987;GO:0010970;GO:0015630;GO:0016043;GO:0016462;GO:0016787;GO:0016817;GO:0016818;GO:0017076;GO:0017111;GO:0019001;GO:0022402;GO:0022411;GO:0022414;GO:0022603;GO:0022604;GO:0022607;GO:0030473;GO:0030474;GO:0030705;GO:0031023;GO:0031109;GO:0031122;GO:0032549;GO:0032550;GO:0032553;GO:0032555;GO:0032561;GO:0032984;GO:0032991;GO:0035639;GO:0036094;GO:0043167;GO:0043168;GO:0043226;GO:0043227;GO:0043228;GO:0043229;GO:0043231;GO:0043232;GO:0043624;GO:0043933;GO:0044085;GO:0044422;GO:0044424;GO:0044428;GO:0044430;GO:0044444;GO:0044446;GO:0044464;GO:0045132;GO:0045143;GO:0045298;GO:0046907;GO:0048285;GO:0048311;GO:0048312;GO:0050789;GO:0050793;GO:0050794;GO:0051128;GO:0051179;GO:0051228;GO:0051230;GO:0051234;GO:0051261;GO:0051276;GO:0051300;GO:0051321;GO:0051640;GO:0051641;GO:0051646;GO:0051647;GO:0051649;GO:0051656;GO:0061982;GO:0065007;GO:0065008;GO:0071840;GO:0071963;GO:0072384;GO:0097159;GO:0097367;GO:0097435;GO:0098813;GO:0098863;GO:0099080;GO:0099081;GO:0099098;GO:0099111;GO:0099512;GO:0099513;GO:0140013;GO:0140014;GO:1901265;GO:1901363;GO:1902850;GO:1903008;GO:1903046;GO:1903047;GO:1903087		ko:K07375	ko04145;ko04540;ko05130;map04145;map04540;map05130				ko00000;ko00001;ko03036;ko04147;ko04812
OG0104080	anc.3	RetFil036261_OG0104080	FALSE	TRUE	RetFil	LGT	Bilateria	Opisthokonta	Opisthokonta	Opisthokonta	Eukaryota	second_sister	0	1.455	1.59051	0	0	0	0.00149365		OG0104080_anc.3_annotated_tree.pdf	394	0	0	0	0	0	0	0	0	0	PTHR24125	PF00023;PF12796	G3DSA:1.25.40.20	SSF48403	0	PS50088;PS50297	SM00248								0.001618	8e-06	0.000202	0.3474	0.8092	0.0648	0.0099	0.0015	0.0773	0.0168	0	0.0173	0.0007	0.0024	0	1	0	0	VOG00002	GVOG21515;GVOG22874;GVOG23496;GVOG24038;GVOG25727;GVOG27095;GVOG27222;GVOG27719;GVOG27956;GVOG27985;GVOG28034;GVOG28313;GVOG28488		M;T	Ankyrin repeat
OG0104080	anc.1	AmmSpe008730_OG0104080;ElpMar006643_OG0104080;GloSpeGF15013419_OG0104080;RosSpe009703_OG0104080	TRUE		Rotaliida	LGT	Acidovorax_D	Burkholderiaceae	Burkholderiaceae	Proteobacteria	Bacteria	second_sister	0.592193	0.797054	0.951389	0	0	0	0.00149365		OG0104080_anc.1_annotated_tree.pdf	887	258.5	0	0	0	50.5	23	11	26.5	15.5		PF12796	G3DSA:1.25.40.20	SSF48403	49	PS50088;PS50297	SM00248								0.0005385	3.7e-05	8.85e-05	0.02635	0.12695	0.7879	0.00055	0.00385	0.0202	0.00215	0.00425	0.00845	0.0123	0.0095	0	1	0	0		GVOG21500;GVOG24038;GVOG24977;GVOG27222;GVOG27719;GVOG27956;GVOG27985;GVOG28313;GVOG28488		M	node of Ranvier (ankyrin G);ankyrin 3
OG0104080	anc.2	RetFil007340_OG0104080	FALSE	TRUE	RetFil	LGT	Papaver somniferum	Spermatophyta	Spermatophyta	Viridiplantae	Eukaryota	second_sister	0	0.169218	0.274626	0	0	0	0.00149365		OG0104080_anc.2_annotated_tree.pdf	405	0	0	0	0	0	0	0	0	0	PTHR11668;PTHR11668:SF459	PF00149	G3DSA:3.30.70.270;G3DSA:3.60.21.10	SSF55073;SSF56300	0	PS50887	SM00156		PS00125	PR00114					0.001138	0.000344	0.000313	0.97	0.0314	0.0081	0.0003	0.0397	0.1266	0.5506	0.0003	0.1622	0.0106	0.0702	0	4	3	3		GVOG19328		G;T	Serine threonine-protein phosphatase			3.1.3.16	ko:K15423	ko04922;map04922				ko00000;ko00001;ko01000;ko01009;ko03400
OG0104084	anc.2	GutVulBF0784023827_OG0104084	FALSE	TRUE	GutVulBF0784	LGT	Eukaryota	Opisthokonta	Opisthokonta	Opisthokonta	Eukaryota	second_sister	0	3.65002	2.7584	0	0	0	0		OG0104084_anc.2_annotated_tree.pdf	227	0	0	0	0	0	0	0	0	0	PTHR22811;PTHR22811:SF46	PF01105	G3DSA:2.60.120.680	SSF101576	0	PS50866	SM01190								0.923885	0.987039	0.000213	0.9684	0.0005	0.0003	0.0018	0.0104	0.035	0.6312	0.0004	0.3033	0.0161	0.001	1	5	1	2				U	to Saccharomyces cerevisiae ERP4 (YOR016C) and ERP2 (YAL007C)		GO:0005575;GO:0005622;GO:0005623;GO:0005737;GO:0005783;GO:0005798;GO:0006621;GO:0006810;GO:0006886;GO:0006888;GO:0008104;GO:0008150;GO:0009987;GO:0012505;GO:0015031;GO:0015833;GO:0016020;GO:0016021;GO:0016192;GO:0030134;GO:0030135;GO:0031224;GO:0031410;GO:0031982;GO:0032507;GO:0033036;GO:0033365;GO:0034613;GO:0035437;GO:0042886;GO:0043226;GO:0043227;GO:0043229;GO:0043231;GO:0044424;GO:0044425;GO:0044444;GO:0044464;GO:0045184;GO:0045185;GO:0046907;GO:0048193;GO:0051179;GO:0051234;GO:0051235;GO:0051641;GO:0051649;GO:0051651;GO:0065007;GO:0065008;GO:0070727;GO:0070972;GO:0071702;GO:0071705;GO:0072595;GO:0097708		ko:K14825					ko00000;ko02000;ko03009;ko04131	9.B.188
OG0104084	anc.3	RetFil028729_OG0104084	FALSE	TRUE	RetFil	LGT	Perkinsela sp. CCAP 1560/4	Kinetoplastea	Kinetoplastea	Discoba	Eukaryota	second_sister	0	3.87455	5.43366	0	0	0	0		OG0104084_anc.3_annotated_tree.pdf	138	0	0	0	0	0	0	0	0	0					0										0.06754	0.022076	9.1e-05	0.7287	0.0349	0.1016	0.0555	0.15	0.0208	0.4925	0.0014	0.0257	0.033	0.0848	0	2	1	1
OG0104094	anc.2	RetFil012160_OG0104094	FALSE	TRUE	RetFil	LGT	Selaginella moellendorffii	mix	Selaginella moellendorffii	Viridiplantae	Eukaryota	second_sister	0	2.3876	3.6364	0	0	0	0		OG0104094_anc.2_annotated_tree.pdf	177	0	0	0	0	0	0	0	0	0					0										0.000158	6e-06	1e-05	0.0848	0.362	0.4951	0.0022	0.0387	0.0186	0.0108	0.0018	0.012	0.0113	0.0476	0	1	0	0
OG0104103	anc.2	BigNatCCMP2755010012_OG0104103	TRUE		BigNatCCMP2755	LGT	Drosophila	Pancrustacea	Pancrustacea	Opisthokonta	Eukaryota	second_sister	0	1.72361	2.52234	0	0	0	0	TRUE	OG0104103_anc.2_annotated_tree.pdf	282	117	0	0	0	0	0	24	0	0	PTHR46551;PTHR46551:SF1	PF02037	G3DSA:1.10.720.30	SSF68906	0	PS50800	SM00513								0.000106	3e-06	0.00134	0.1277	0.9968	0.0031	0	0	0	0	0	0	0	0	0	1	0	0				E	apoptotic chromosome condensation	ACIN1	GO:0000003;GO:0000018;GO:0000335;GO:0000337;GO:0000375;GO:0000377;GO:0000398;GO:0002262;GO:0002376;GO:0002520;GO:0002682;GO:0002684;GO:0002761;GO:0002763;GO:0003006;GO:0003674;GO:0003676;GO:0003824;GO:0005488;GO:0005515;GO:0005575;GO:0005622;GO:0005623;GO:0005634;GO:0005654;GO:0005730;GO:0005737;GO:0005829;GO:0005886;GO:0006139;GO:0006323;GO:0006396;GO:0006397;GO:0006725;GO:0006807;GO:0006915;GO:0006921;GO:0006996;GO:0007275;GO:0007548;GO:0008150;GO:0008152;GO:0008219;GO:0008380;GO:0008406;GO:0009653;GO:0009887;GO:0009892;GO:0009894;GO:0009987;GO:0010467;GO:0010468;GO:0010506;GO:0010528;GO:0010529;GO:0010605;GO:0010629;GO:0010941;GO:0010942;GO:0012501;GO:0016020;GO:0016043;GO:0016070;GO:0016071;GO:0016462;GO:0016604;GO:0016607;GO:0016787;GO:0016817;GO:0016818;GO:0016887;GO:0017111;GO:0019219;GO:0019222;GO:0019899;GO:0022411;GO:0022414;GO:0030097;GO:0030099;GO:0030154;GO:0030218;GO:0030261;GO:0030262;GO:0030263;GO:0030334;GO:0031323;GO:0031324;GO:0031329;GO:0031974;GO:0031981;GO:0032501;GO:0032502;GO:0032879;GO:0032991;GO:0033119;GO:0034101;GO:0034641;GO:0035262;GO:0040012;GO:0042592;GO:0042981;GO:0043065;GO:0043067;GO:0043068;GO:0043170;GO:0043226;GO:0043227;GO:0043228;GO:0043229;GO:0043231;GO:0043232;GO:0043233;GO:0043484;GO:0044237;GO:0044238;GO:0044422;GO:0044424;GO:0044428;GO:0044444;GO:0044446;GO:0044451;GO:0044464;GO:0045137;GO:0045595;GO:0045597;GO:0045637;GO:0045639;GO:0045655;GO:0045657;GO:0045910;GO:0045934;GO:0046483;GO:0048024;GO:0048025;GO:0048513;GO:0048518;GO:0048519;GO:0048522;GO:0048523;GO:0048534;GO:0048608;GO:0048731;GO:0048856;GO:0048869;GO:0048872;GO:0050684;GO:0050686;GO:0050789;GO:0050793;GO:0050794;GO:0051052;GO:0051053;GO:0051094;GO:0051171;GO:0051172;GO:0051239;GO:0051240;GO:0051252;GO:0051253;GO:0051270;GO:0051276;GO:0060255;GO:0061458;GO:0061574;GO:0065007;GO:0065008;GO:0070013;GO:0071103;GO:0071704;GO:0071840;GO:0071944;GO:0080090;GO:0090304;GO:0097159;GO:0097194;GO:1901360;GO:1901363;GO:1902105;GO:1902107;GO:1903311;GO:1903312;GO:1903706;GO:1903708;GO:2000026;GO:2000145	3.4.14.5	ko:K01278;ko:K12875;ko:K13781;ko:K15559;ko:K16519;ko:K18732	ko03013;ko03015;ko03040;ko04974;map03013;map03015;map03040;map04974	M00430			ko00000;ko00001;ko00002;ko01000;ko01002;ko02000;ko03019;ko03021;ko03041;ko04090;ko04147	2.A.3.8.6
OG0104104	anc.2	RetFil008931_OG0104104	FALSE	TRUE	RetFil	LGT	Eukaryota	Opisthokonta	Opisthokonta	Opisthokonta	Eukaryota	second_sister	0	2.39735	3.26285	0	0	0	0		OG0104104_anc.2_annotated_tree.pdf	297	0	0	0	0	0	0	0	0	0	PTHR24134	PF00023;PF12796	G3DSA:1.25.40.20	SSF48403	0	PS50088;PS50297	SM00248								0.000967	0.005329	0.025331	0.7801	0.0163	0.057	0.0088	0.3756	0.0115	0.2334	0.0007	0.2351	0.0295	0.0322	0	1	0	0		GVOG24035;GVOG24038;GVOG27095;GVOG27222;GVOG27719;GVOG27985;GVOG28413;GVOG28488		M	node of Ranvier (ankyrin G);ankyrin 3
OG0104106	anc.1	AmmSpe016702_OG0104106;RetFil029407_OG0104106;Gym_CCMP2014000977_OG0104106;ParGloRCC365004535_OG0104106	TRUE		Rhizaria	LGT	Metazoa	Opisthokonta	Opisthokonta	Opisthokonta	Eukaryota	second_sister	3.74703	3.95246	5.40673	0	10	0	0		OG0104106_anc.1_annotated_tree.pdf	356.5	202.5	0	0	0	20.5	0	20.5	6.5	54			G3DSA:4.10.1110.10	SSF118310	14										0.000639	3.5e-06	0.0001055	0.03955	0.9848	0.01465	5e-05	0.0001	0.0003	0	0	5e-05	5e-05	0	0	1	0	0		GVOG23569		L;S	ATP-dependent 5'-3' RNA helicase activity	IGHMBP2	GO:0000049;GO:0000122;GO:0000166;GO:0000976;GO:0000977;GO:0000981;GO:0000982;GO:0001012;GO:0001067;GO:0001078;GO:0001227;GO:0003008;GO:0003674;GO:0003676;GO:0003677;GO:0003678;GO:0003690;GO:0003697;GO:0003700;GO:0003723;GO:0003724;GO:0003824;GO:0004003;GO:0004004;GO:0004386;GO:0005488;GO:0005515;GO:0005524;GO:0005575;GO:0005622;GO:0005623;GO:0005634;GO:0005737;GO:0006139;GO:0006259;GO:0006260;GO:0006281;GO:0006310;GO:0006355;GO:0006357;GO:0006412;GO:0006518;GO:0006725;GO:0006807;GO:0006950;GO:0006974;GO:0006996;GO:0007275;GO:0007399;GO:0007417;GO:0008026;GO:0008094;GO:0008134;GO:0008144;GO:0008150;GO:0008152;GO:0008186;GO:0009058;GO:0009059;GO:0009889;GO:0009890;GO:0009892;GO:0009987;GO:0010467;GO:0010468;GO:0010556;GO:0010558;GO:0010605;GO:0010629;GO:0016043;GO:0016462;GO:0016787;GO:0016817;GO:0016818;GO:0016887;GO:0017076;GO:0017111;GO:0019219;GO:0019222;GO:0019538;GO:0021510;GO:0021515;GO:0021517;GO:0021522;GO:0021953;GO:0022008;GO:0022607;GO:0030154;GO:0030182;GO:0030424;GO:0030426;GO:0030427;GO:0030554;GO:0031323;GO:0031324;GO:0031326;GO:0031327;GO:0032392;GO:0032501;GO:0032502;GO:0032508;GO:0032553;GO:0032555;GO:0032559;GO:0032574;GO:0032575;GO:0032991;GO:0033267;GO:0033554;GO:0034641;GO:0034645;GO:0035639;GO:0036094;GO:0036477;GO:0042623;GO:0042995;GO:0043005;GO:0043021;GO:0043022;GO:0043025;GO:0043043;GO:0043139;GO:0043141;GO:0043167;GO:0043168;GO:0043170;GO:0043226;GO:0043227;GO:0043229;GO:0043231;GO:0043565;GO:0043603;GO:0043604;GO:0043621;GO:0043933;GO:0044085;GO:0044212;GO:0044237;GO:0044238;GO:0044249;GO:0044260;GO:0044267;GO:0044271;GO:0044297;GO:0044424;GO:0044444;GO:0044463;GO:0044464;GO:0044877;GO:0045892;GO:0045934;GO:0046483;GO:0048471;GO:0048513;GO:0048519;GO:0048523;GO:0048699;GO:0048731;GO:0048856;GO:0048869;GO:0050789;GO:0050794;GO:0050877;GO:0050896;GO:0050905;GO:0051171;GO:0051172;GO:0051252;GO:0051253;GO:0051259;GO:0051260;GO:0051276;GO:0051716;GO:0060255;GO:0065003;GO:0065007;GO:0070035;GO:0071103;GO:0071704;GO:0071840;GO:0080090;GO:0090304;GO:0097159;GO:0097367;GO:0097458;GO:0120025;GO:0120038;GO:0140097;GO:0140098;GO:0140110;GO:0150034;GO:1901265;GO:1901360;GO:1901363;GO:1901564;GO:1901566;GO:1901576;GO:1902679;GO:1903506;GO:1903507;GO:1990837;GO:1990904;GO:1990955;GO:2000112;GO:2000113;GO:2001141	3.6.4.12;3.6.4.13	ko:K19036					ko00000;ko01000;ko03009;ko03012
OG0104108	anc.3	LepVor095277_OG0104108	FALSE	TRUE	LepVor	LGT	Sordariomycetes	Fungi	Fungi	Opisthokonta	Eukaryota	second_sister	0	0.722937	1.13395	0	0	0	0.0035461		OG0104108_anc.3_annotated_tree.pdf	163	0	0	0	0	0	0	0	0	0					0										0.999433	0.999995	0	0.0214	0.0012	0.0104	0.9072	0.013	0.0015	0.0085	0.0027	0	0.0555	0	1	4	0	0
OG0104108	anc.2	GloSpeGF15001136_OG0104108;RosSpe011862_OG0104108	TRUE		Rotaliida	LGT	mix	Bacteria	Bacteria	Bacteria	Bacteria	second_sister	0.717736	1.63051	2.38499	0	1	0	0.0035461		OG0104108_anc.2_annotated_tree.pdf	112	0	0	0	0	0	0	0	0	0					0										0.0702665	0.386344	0.0024355	0.027	0.0197	0.02585	0.80495	0.04185	0.0035	0.0024	0.07665	0.00025	0.02475	0.00015	0	1	0	0
OG0104115	anc.1	AmmSpe024690_OG0104115;AmmSpe020226_OG0104115;AmmSpe022776_OG0104115;RosSpe015044_OG0104115;RosSpe005209_OG0104115;RosSpe003183_OG0104115;RosSpe012855_OG0104115	TRUE		Rotaliida1	LGT	mix	Bacteria	Bacteria	Bacteria	Bacteria	second_sister	0.832511	2.17136	3.10272	5	1	0	0		OG0104115_anc.1_annotated_tree.pdf	324	0	0	0	0	0	0	0	0	0					0										0.559006	0.968667	4.9e-05	0.0426	0.0103	0.0931	0.5876	0.0234	0.006	0.0239	0.0218	0.0004	0.0949	0.0017	1	4	0	0
OG0104115	anc.2	GroSph000294_OG0104115	FALSE	TRUE	GroSph	LGT	Gammaproteobacteria	Gammaproteobacteria	Gammaproteobacteria	Proteobacteria	Bacteria	second_sister	0	2.53299	3.13435	0	0	0	0		OG0104115_anc.2_annotated_tree.pdf	218	0	0	0	0	0	0	0	0	0					0										0.001607	0.000534	0.000184	0.0153	0.0792	0.1295	0.5597	0.0528	0.0387	0.0046	0.0522	0.0051	0.0767	0.0014	0	1	0	0
OG0104122	anc.2	LotAmoCCMP2058002748_OG0104122;LotGloLEX01012724_OG0104122	TRUE		Chlorarachniophyceae1	LGT	Brachionus plicatilis	Bilateria	Bilateria	Opisthokonta	Eukaryota	second_sister	2.02543	2.29106	3.04121	0	3	0	0.00278035		OG0104122_anc.2_annotated_tree.pdf	261	25.5	0	0	0	0	0	6	7.5	8	PTHR19957;PTHR19957:SF212		G3DSA:1.20.5.110	SSF47661	35	PS50192	SM00397								0.001458	0.0005855	0.0044765	0.9696	0.0565	0.00475	0.0002	0.04775	0.1092	0.4211	0.00355	0.30765	0.02405	0.0253	0	2	1	1		GVOG00074		C	hydroxyacid-oxoacid transhydrogenase activity	TSNARE1	GO:0001968;GO:0003674;GO:0003824;GO:0004022;GO:0005488;GO:0005515;GO:0005518;GO:0008150;GO:0008152;GO:0008774;GO:0016491;GO:0016614;GO:0016616;GO:0016620;GO:0016903;GO:0043236;GO:0044877;GO:0050840;GO:0055114	1.1.1.1;1.2.1.10	ko:K04072;ko:K13814	ko00010;ko00071;ko00350;ko00620;ko00625;ko00626;ko00650;ko01100;ko01110;ko01120;ko01130;ko01220;map00010;map00071;map00350;map00620;map00625;map00626;map00650;map01100;map01110;map01120;map01130;map01220		R00228;R00623;R00754;R01172;R04880;R05233;R05234;R06917;R06927	RC00004;RC00050;RC00088;RC00099;RC00116;RC00184;RC00649;RC01195	ko00000;ko00001;ko01000;ko04131
OG0104124	anc.2	RosSpe014319_OG0104124	FALSE	TRUE	RosSpe	LGT	Opisthokonta	Opisthokonta	Opisthokonta	Opisthokonta	Eukaryota	second_sister	0	1.9141	2.85785	0	0	0	0		OG0104124_anc.2_annotated_tree.pdf	193	193	0	0	0	0	10	0	47	0					28										0.001512	1.5e-05	2.1e-05	0.0591	0.5716	0.403	0.0021	0.0038	0.0051	0.0011	0.0014	0.0039	0.0079	0.0001	0	1	0	0
OG0104128	anc.1	AmmSpe025107_OG0104128	FALSE	TRUE	AmmSpe	LGT	Eukaryota	Amoebozoa	Amoebozoa	Amoebozoa	Eukaryota	second_sister	0	3.78597	4.25165	0	0	0	0		OG0104128_anc.1_annotated_tree.pdf	371	0	0	0	0	0	0	0	0	0	PTHR10903;PTHR10903:SF155	PF04548	G3DSA:3.40.50.300	SSF52540	28										0.001179	0.000147	4e-06	0.872	0.0085	0.043	0.0013	0.6316	0.0454	0.0544	0.0319	0.0089	0.0173	0.1577	0	2	1	1				S	AIG1 family	GIMAP8	GO:0000002;GO:0000166;GO:0000266;GO:0001505;GO:0001659;GO:0001773;GO:0001775;GO:0001776;GO:0001817;GO:0001818;GO:0001819;GO:0001882;GO:0001883;GO:0001910;GO:0001912;GO:0002260;GO:0002274;GO:0002376;GO:0002520;GO:0002521;GO:0002573;GO:0002682;GO:0002683;GO:0002684;GO:0002694;GO:0002695;GO:0002696;GO:0002697;GO:0002699;GO:0002700;GO:0002702;GO:0002703;GO:0002705;GO:0002706;GO:0002708;GO:0002712;GO:0002714;GO:0002715;GO:0002717;GO:0002718;GO:0002720;GO:0002727;GO:0002729;GO:0002819;GO:0002821;GO:0002822;GO:0002824;GO:0002889;GO:0002891;GO:0002920;GO:0002922;GO:0002923;GO:0002925;GO:0003674;GO:0005488;GO:0005515;GO:0005525;GO:0005575;GO:0005622;GO:0005623;GO:0005737;GO:0005739;GO:0005740;GO:0005741;GO:0005811;GO:0006810;GO:0006839;GO:0006873;GO:0006874;GO:0006875;GO:0006996;GO:0007005;GO:0007006;GO:0007162;GO:0007204;GO:0007275;GO:0008150;GO:0009889;GO:0009890;GO:0009892;GO:0009894;GO:0009895;GO:0009987;GO:0010522;GO:0010524;GO:0010941;GO:0010959;GO:0016020;GO:0016043;GO:0017076;GO:0019001;GO:0019216;GO:0019222;GO:0019725;GO:0019867;GO:0022407;GO:0022408;GO:0022409;GO:0030003;GO:0030097;GO:0030098;GO:0030099;GO:0030154;GO:0030155;GO:0030217;GO:0031090;GO:0031323;GO:0031324;GO:0031326;GO:0031327;GO:0031341;GO:0031343;GO:0031347;GO:0031349;GO:0031966;GO:0031967;GO:0031968;GO:0031975;GO:0032501;GO:0032502;GO:0032549;GO:0032550;GO:0032553;GO:0032555;GO:0032561;GO:0032649;GO:0032689;GO:0032829;GO:0032831;GO:0032879;GO:0033955;GO:0035639;GO:0036094;GO:0042110;GO:0042269;GO:0042391;GO:0042592;GO:0042802;GO:0042981;GO:0043011;GO:0043029;GO:0043066;GO:0043067;GO:0043069;GO:0043167;GO:0043168;GO:0043226;GO:0043227;GO:0043228;GO:0043229;GO:0043231;GO:0043232;GO:0043269;GO:0043270;GO:0043370;GO:0043372;GO:0044422;GO:0044424;GO:0044429;GO:0044444;GO:0044446;GO:0044464;GO:0045019;GO:0045088;GO:0045089;GO:0045321;GO:0045428;GO:0045580;GO:0045582;GO:0045586;GO:0045588;GO:0045589;GO:0045591;GO:0045595;GO:0045597;GO:0045619;GO:0045621;GO:0045785;GO:0045833;GO:0045838;GO:0045954;GO:0046634;GO:0046635;GO:0046637;GO:0046638;GO:0046643;GO:0046645;GO:0046649;GO:0046902;GO:0048285;GO:0048513;GO:0048518;GO:0048519;GO:0048522;GO:0048523;GO:0048534;GO:0048583;GO:0048584;GO:0048731;GO:0048856;GO:0048869;GO:0048871;GO:0048872;GO:0048878;GO:0050776;GO:0050778;GO:0050789;GO:0050793;GO:0050794;GO:0050801;GO:0050863;GO:0050865;GO:0050866;GO:0050867;GO:0050868;GO:0050870;GO:0050994;GO:0050995;GO:0051049;GO:0051050;GO:0051094;GO:0051171;GO:0051172;GO:0051179;GO:0051234;GO:0051239;GO:0051240;GO:0051241;GO:0051249;GO:0051250;GO:0051251;GO:0051480;GO:0051924;GO:0051928;GO:0055065;GO:0055074;GO:0055080;GO:0055082;GO:0060341;GO:0060548;GO:0061024;GO:0065007;GO:0065008;GO:0070228;GO:0070232;GO:0071840;GO:0072503;GO:0072507;GO:0080090;GO:0080134;GO:0090559;GO:0097028;GO:0097159;GO:0097367;GO:0098588;GO:0098771;GO:0098805;GO:1901265;GO:1901363;GO:1902105;GO:1902107;GO:1903037;GO:1903038;GO:1903039;GO:1903426;GO:1903427;GO:1903706;GO:1903708;GO:1904406;GO:2000026;GO:2000106;GO:2000377;GO:2000378;GO:2000514;GO:2000516
OG0104129	anc.1	AmmSpe025537_OG0104129;ElpMar023335_OG0104129	TRUE		Rotalioidea	LGT	mix	mix	ND	ND	ND	second_sister	0.584591	3.2215	4.20101	0	0	0	0.0526316		OG0104129_anc.1_annotated_tree.pdf	233.5	0	0	0	0	0	0	0	0	0					0										0.001181	0.00111	0.024115	0.1237	0.0579	0.24045	0.23535	0.3189	0.0113	0.02475	0.01045	0.0273	0.03305	0.04055	0	1	0	0
OG0104132	anc.1	RetFil022802_OG0104132;GloSpeGF15011862_OG0104132;GloSpeGF15017667_OG0104132;AmmSpe026110_OG0104132;GloSpeGF15017769_OG0104132;GloSpeGF15022980_OG0104132;GloSpeGF15001833_OG0104132;GloSpeGF15011611_OG0104132;GloSpeGF15017063_OG0104132	TRUE		Foraminifera	LGT	Naegleria fowleri	Naegleria	Naegleria	Discoba	Eukaryota	second_sister	2.27199	1.42156	1.91353	6	3	0	0		OG0104132_anc.1_annotated_tree.pdf	224	0	0	0	0	0	0	0	0	0	PTHR10218;PTHR10218:SF302	PF00503	G3DSA:1.10.400.10;G3DSA:3.40.50.300	SSF52540	0										0.000598	5.4e-05	0.000154	0.2129	0.1147	0.2231	0.0158	0.0207	0.0563	0.0177	0.0066	0.0319	0.0841	0.004	0	1	0	0				T	Guanine nucleotide binding protein (G protein)				ko:K04634	ko04015;ko04020;ko04022;ko04071;ko04261;ko04270;ko04371;ko04540;ko04611;ko04713;ko04720;ko04723;ko04724;ko04725;ko04726;ko04728;ko04730;ko04745;ko04750;ko04911;ko04912;ko04915;ko04916;ko04918;ko04921;ko04922;ko04924;ko04925;ko04927;ko04934;ko04961;ko04970;ko04971;ko04972;ko05010;ko05016;ko05142;ko05143;ko05146;ko05200;map04015;map04020;map04022;map04071;map04261;map04270;map04371;map04540;map04611;map04713;map04720;map04723;map04724;map04725;map04726;map04728;map04730;map04745;map04750;map04911;map04912;map04915;map04916;map04918;map04921;map04922;map04924;map04925;map04927;map04934;map04961;map04970;map04971;map04972;map05010;map05016;map05142;map05143;map05146;map05200				ko00000;ko00001;ko04031;ko04147
OG0104132	anc.2	GloSpeGF15011612_OG0104132;GloSpeGF15010032_OG0104132	FALSE	TRUE	GloSpeGF15	LGT	Opisthokonta	Opisthokonta	Opisthokonta	Opisthokonta	Eukaryota	second_sister	1.29538	3.96613	3.93448	1	0	0	0		OG0104132_anc.2_annotated_tree.pdf	167.5	47	0	0	0	6.5	0	5.5	0	8.5			G3DSA:1.10.400.10;G3DSA:3.40.50.300	SSF52540	14										0.0013905	8e-06	2.7e-05	0.47235	0.41355	0.09665	0.00655	0.03985	0.32045	0.01855	0.00415	0.04235	0.05295	0.00495	0	1	0	0				T			GO:0000003;GO:0001664;GO:0003008;GO:0003674;GO:0003824;GO:0003924;GO:0005102;GO:0005488;GO:0005515;GO:0005575;GO:0005622;GO:0005623;GO:0005834;GO:0005886;GO:0007154;GO:0007165;GO:0007186;GO:0007187;GO:0007188;GO:0007189;GO:0007212;GO:0007275;GO:0007600;GO:0007606;GO:0007610;GO:0008150;GO:0009314;GO:0009416;GO:0009628;GO:0009653;GO:0009791;GO:0009898;GO:0009966;GO:0009968;GO:0009987;GO:0010033;GO:0010646;GO:0010648;GO:0010720;GO:0016020;GO:0016043;GO:0016462;GO:0016787;GO:0016817;GO:0016818;GO:0017111;GO:0019897;GO:0019898;GO:0019932;GO:0019933;GO:0019935;GO:0021700;GO:0022414;GO:0023051;GO:0023052;GO:0023057;GO:0030154;GO:0030534;GO:0031234;GO:0031683;GO:0032501;GO:0032502;GO:0032504;GO:0032879;GO:0032991;GO:0035107;GO:0035556;GO:0042221;GO:0042493;GO:0043900;GO:0044057;GO:0044062;GO:0044424;GO:0044425;GO:0044459;GO:0044464;GO:0044877;GO:0045595;GO:0045597;GO:0048468;GO:0048469;GO:0048513;GO:0048518;GO:0048519;GO:0048522;GO:0048523;GO:0048583;GO:0048585;GO:0048609;GO:0048731;GO:0048736;GO:0048856;GO:0048869;GO:0050789;GO:0050793;GO:0050794;GO:0050795;GO:0050877;GO:0050896;GO:0051046;GO:0051049;GO:0051094;GO:0051239;GO:0051240;GO:0051704;GO:0051716;GO:0060259;GO:0060284;GO:0060359;GO:0065007;GO:0071695;GO:0071840;GO:0071944;GO:0072347;GO:0098552;GO:0098562;GO:0098796;GO:0098797;GO:1901698;GO:1901700;GO:1902494;GO:1905360;GO:2000241;GO:2000292			ko04015;ko04020;ko04261;ko04270;ko04540;ko04611;ko04713;ko04724;ko04726;ko04728;ko04730;ko04750;ko04911;ko04912;ko04915;ko04916;ko04918;ko04921;ko04922;ko04924;ko04925;ko04927;ko04934;ko04961;ko04970;ko04971;ko04972;ko05142;ko05146;ko05200;map04015;map04020;map04261;map04270;map04540;map04611;map04713;map04724;map04726;map04728;map04730;map04750;map04911;map04912;map04915;map04916;map04918;map04921;map04922;map04924;map04925;map04927;map04934;map04961;map04970;map04971;map04972;map05142;map05146;map05200				ko00000;ko00001;ko04031;ko04147
OG0104160	anc.1	ElpMar000500_OG0104160	FALSE	TRUE	ElpMar	LGT	Helobdella robusta	Bilateria	Bilateria	Opisthokonta	Eukaryota	second_sister	0	1.86427	3.0038	0	0	0	0.00196464		OG0104160_anc.1_annotated_tree.pdf	628	0	0	0	0	0	0	0	0	0	PTHR10131;PTHR10131:SF138	PF00097;PF02176	G3DSA:3.30.40.10	SSF57850	0	PS50089;PS50145	SM00184		PS00518						0.005245	0.006567	1.6e-05	0.0796	0.7446	0.2229	0.0114	0.0051	0.0099	0.0004	0.0009	0.0012	0.0013	0.0023	0	1	0	0				T	thioesterase binding			2.3.2.27	ko:K03173;ko:K03174	ko04010;ko04064;ko04071;ko04141;ko04210;ko04217;ko04380;ko04620;ko04621;ko04622;ko04657;ko04668;ko04920;ko04932;ko05160;ko05165;ko05167;ko05168;ko05169;ko05200;ko05203;ko05222;map04010;map04064;map04071;map04141;map04210;map04217;map04380;map04620;map04621;map04622;map04657;map04668;map04920;map04932;map05160;map05165;map05167;map05168;map05169;map05200;map05203;map05222				ko00000;ko00001;ko01000;ko03019;ko04121
OG0104170	anc.1	PlaBraE3000568_OG0104170	TRUE		PlaBraE3	LGT	mix	mix	ND	ND	ND	second_sister	0	3.7154	2.90383	0	0	0	0.0035868	TRUE	OG0104170_anc.1_annotated_tree.pdf	358	0	0	0	0	0	0	0	0	0	PTHR10566;PTHR10566:SF114	PF03109	G3DSA:1.10.510.10	SSF56112	0	PS50011									0.000887	1.5e-05	3.7e-05	0.0174	0.0194	0.7752	0.0039	0.0116	0.002	0.0031	0.0418	0.0003	0.0111	0.1318	0	1	0	0		GVOG23693;GVOG24255;GVOG24695;GVOG25548;GVOG25915;GVOG25967		S	ABC1 family
OG0104185	anc.1	ChlRep004911_OG0104185;LotGloLEX01019009_OG0104185;NorSphBC52000407_OG0104185;ParGloRCC365005967_OG0104185;BigLonCCMP242010451_OG0104185;BigNatCCMP2755019845_OG0104185;Gym_CCMP2014005182_OG0104185;LotAmoCCMP2058011190_OG0104185	TRUE		Reticulofilosa	LGT	Opisthokonta	Opisthokonta	Opisthokonta	Opisthokonta	Eukaryota	second_sister	1.65004	3.37716	2.94432	0	1	0	0		OG0104185_anc.1_annotated_tree.pdf	466.5	188.5	0	0	0	7	0	5	17	24.5		PF03129	G3DSA:1.10.150.840;G3DSA:3.40.50.800;G3DSA:4.10.1000.10	SSF52954;SSF90229	0	PS50103	SM00356								0.0016975	2.75e-05	0.0005925	0.2173	0.8537	0.09415	0.0004	0.00085	0.0099	0	0	0.00045	5e-05	0.0001	0	1	0	0				K	zinc finger									ko00000;ko00001
OG0104197	anc.1	StiZan016306_OG0104197	FALSE	TRUE	StiZan	LGT	Bacteria	mix	Bacteria	Bacteria	Bacteria	second_sister	0	3.31157	5.78503	0	0	0	0		OG0104197_anc.1_annotated_tree.pdf	487	21	0	0	0	0	0	0	0	10	PTHR33121	PF00990	G3DSA:3.30.70.270	SSF55073	56		SM00267								0.008672	0.000119	6.5e-05	0.0111	0.0176	0.9079	0.0022	0.0016	0.0059	0.0027	0.0082	0.002	0.0332	0.0188	0	1	0	0				I	LysR substrate binding domain
OG0104226	anc.1	Gym_CCMP2014001429_OG0104226	FALSE	TRUE	Gym_CCMP2014	LGT	Eurytemora affinis	Bilateria	Bilateria	Opisthokonta	Eukaryota	second_sister	0	2.06061	2.34533	0	0	0	0		OG0104226_anc.1_annotated_tree.pdf	295	0	0	0	0	0	0	0	0	0	PTHR23050;PTHR23050:SF424	PF00036;PF13499	G3DSA:1.10.238.10;G3DSA:2.30.30.40	SSF47473;SSF50044	0	PS50002;PS50222	SM00054		PS00018						0.00109	8.8e-05	0.000312	0.0681	0.0335	0.6489	0.0211	0.0552	0.0597	0.0214	0.0151	0.0162	0.0305	0.0984	0	1	0	0				T	EF hand
OG0104231	anc.1	LepVor019525_OG0104231	FALSE	TRUE	LepVor	LGT	Eukaryota	Thecamonas trahens ATCC 50062	Thecamonas trahens ATCC 50062	Apusozoa	Eukaryota	second_sister	0	2.92681	3.19528	0	0	0	0		OG0104231_anc.1_annotated_tree.pdf	180	0	0	0	0	0	0	0	0	0			G3DSA:2.10.50.10	SSF57184	0		SM01411								0.009313	0.010529	5.4e-05	0.8545	0.0277	0.0045	0.0751	0.0188	0.7612	0.0271	0.0013	0.0226	0.0558	0.006	0	2	1	0		GVOG15518
OG0104466	anc.1	MikMac002981_OG0104466;MikMac003636_OG0104466;MikMac001817_OG0104466;MikMac001815_OG0104466;MikMac002709_OG0104466	FALSE	TRUE	MikMac	LGT	Metazoa	Opisthokonta	Opisthokonta	Opisthokonta	Eukaryota	second_sister	0.61278	2.82	3.29266	4	0	0	0		OG0104466_anc.1_annotated_tree.pdf	344	0	0	0	0	0	0	0	0	0	PTHR31569	PF10551			0										0.001334	0.000248	0.000246	0.3113	0.2535	0.2005	0.0067	0.047	0.0488	0.0296	0.002	0.0559	0.0444	0.0094	0	1	0	0				S	MULE transposase domain				ko:K17604					ko00000;ko01009
OG0104466	anc.2	MikMac003252_OG0104466	FALSE	TRUE	MikMac	LGT	Chenopodiaceae	Chenopodiaceae	Chenopodiaceae	Viridiplantae	Eukaryota	second_sister	0	2.14557	2.3479	0	0	0	0		OG0104466_anc.2_annotated_tree.pdf	222	0	0	0	0	0	0	0	0	0					0										0.003713	0.002458	0.000499	0.8408	0.0153	0.0291	0.08	0.0533	0.0238	0.3367	0.0001	0.448	0.0094	0.0043	0	2	1	1
OG0104475	anc.2	AurSolAF21010005_OG0104475;AurSolAF21010739_OG0104475	FALSE	TRUE	AurSolAF21	LGT	Eukaryota	Opisthokonta	Opisthokonta	Opisthokonta	Eukaryota	second_sister	0.456782	1.26113	2.41847	1	0	0	0		OG0104475_anc.2_annotated_tree.pdf	381.5	91	0	0	0	25	0	0	16.5	5.5	PTHR12431	PF18116	G3DSA:1.20.80.60;G3DSA:2.30.29.30;G3DSA:3.10.20.90		0										0.0021215	0.003561	0.0249395	0.03595	0.0722	0.62395	0.0836	0.0189	0.01885	0.01555	0.0236	0.00825	0.1256	0.0094	0	1	0	0				T;U		SNX17	GO:0001568;GO:0001944;GO:0003205;GO:0003279;GO:0003674;GO:0005102;GO:0005488;GO:0005515;GO:0005543;GO:0005575;GO:0005622;GO:0005623;GO:0005737;GO:0005768;GO:0005769;GO:0005794;GO:0005829;GO:0006066;GO:0006629;GO:0006706;GO:0006707;GO:0006810;GO:0006886;GO:0006897;GO:0006898;GO:0007275;GO:0007507;GO:0008022;GO:0008104;GO:0008150;GO:0008152;GO:0008202;GO:0008203;GO:0008289;GO:0009056;GO:0010008;GO:0012505;GO:0012506;GO:0015031;GO:0015833;GO:0016020;GO:0016042;GO:0016125;GO:0016127;GO:0016192;GO:0016197;GO:0030100;GO:0030659;GO:0031090;GO:0031410;GO:0031982;GO:0032501;GO:0032502;GO:0032879;GO:0032991;GO:0033036;GO:0034613;GO:0035091;GO:0035904;GO:0042886;GO:0043167;GO:0043168;GO:0043226;GO:0043227;GO:0043229;GO:0043231;GO:0044238;GO:0044281;GO:0044282;GO:0044422;GO:0044424;GO:0044433;GO:0044440;GO:0044444;GO:0044446;GO:0044464;GO:0045184;GO:0046164;GO:0046907;GO:0048513;GO:0048731;GO:0048856;GO:0050750;GO:0050789;GO:0050794;GO:0051049;GO:0051128;GO:0051179;GO:0051234;GO:0051641;GO:0051649;GO:0060627;GO:0060840;GO:0060976;GO:0065007;GO:0070325;GO:0070727;GO:0071702;GO:0071704;GO:0071705;GO:0072358;GO:0072359;GO:0097708;GO:0098588;GO:0098657;GO:0098805;GO:0098876;GO:1901360;GO:1901361;GO:1901575;GO:1901615;GO:1901616;GO:1902652;GO:1990126		ko:K17929					ko00000
OG0104475	anc.3	AurSolAF21021481_OG0104475	FALSE	TRUE	AurSolAF21	LGT	Acariformes	Acariformes	Acariformes	Opisthokonta	Eukaryota	second_sister	0	1.62768	1.63354	0	0	0	0		OG0104475_anc.3_annotated_tree.pdf	246	64	0	0	0	0	0	0	12	19		PF18116	G3DSA:2.30.29.30		0										0.001336	0.000236	0.006876	0.199	0.4191	0.2717	0.0015	0.2729	0.0065	0.0066	0.0013	0.0075	0.001	0.0119	0	1	0	0				T;U	Sorting nexin 17	SNX17	GO:0001568;GO:0001944;GO:0003205;GO:0003279;GO:0003674;GO:0005102;GO:0005488;GO:0005515;GO:0005543;GO:0005575;GO:0005622;GO:0005623;GO:0005737;GO:0005768;GO:0005769;GO:0005794;GO:0005829;GO:0006066;GO:0006629;GO:0006706;GO:0006707;GO:0006810;GO:0006886;GO:0006897;GO:0006898;GO:0007275;GO:0007507;GO:0008022;GO:0008104;GO:0008150;GO:0008152;GO:0008202;GO:0008203;GO:0008289;GO:0009056;GO:0010008;GO:0012505;GO:0012506;GO:0015031;GO:0015833;GO:0016020;GO:0016042;GO:0016125;GO:0016127;GO:0016192;GO:0016197;GO:0030100;GO:0030659;GO:0031090;GO:0031410;GO:0031982;GO:0032501;GO:0032502;GO:0032879;GO:0032991;GO:0033036;GO:0034613;GO:0035091;GO:0035904;GO:0042886;GO:0043167;GO:0043168;GO:0043226;GO:0043227;GO:0043229;GO:0043231;GO:0044238;GO:0044281;GO:0044282;GO:0044422;GO:0044424;GO:0044433;GO:0044440;GO:0044444;GO:0044446;GO:0044464;GO:0045184;GO:0046164;GO:0046907;GO:0048513;GO:0048731;GO:0048856;GO:0050750;GO:0050789;GO:0050794;GO:0051049;GO:0051128;GO:0051179;GO:0051234;GO:0051641;GO:0051649;GO:0060627;GO:0060840;GO:0060976;GO:0065007;GO:0070325;GO:0070727;GO:0071702;GO:0071704;GO:0071705;GO:0072358;GO:0072359;GO:0097708;GO:0098588;GO:0098657;GO:0098805;GO:0098876;GO:1901360;GO:1901361;GO:1901575;GO:1901615;GO:1901616;GO:1902652;GO:1990126		ko:K17929					ko00000
OG0104476	anc.3	PlaBraE3000848_OG0104476	TRUE		PlaBraE3	LGT	Pancrustacea	Eumetazoa	Eumetazoa	Opisthokonta	Eukaryota	second_sister	0	1.38876	2.30612	0	0	0	0	TRUE	OG0104476_anc.3_annotated_tree.pdf	368	0	0	0	0	0	0	0	0	0					0										0.001978	0.000726	0.000148	0.1286	0.2393	0.4462	0.0232	0.1068	0.0208	0.0113	0.0154	0.0063	0.0096	0.1212	0	1	0	0
OG0104476	anc.1	MikMac003302_OG0104476;MikMac001722_OG0104476;MikMac001889_OG0104476	FALSE	TRUE	MikMac	LGT	Opisthokonta	Opisthokonta	Opisthokonta	Opisthokonta	Eukaryota	second_sister	1.76852	2.09342	2.3897	2	0	0	0		OG0104476_anc.1_annotated_tree.pdf	395	0	0	0	0	0	0	0	0	0					0										0.001437	0.00017	0.000881	0.1921	0.141	0.2738	0.0147	0.4742	0.0096	0.0347	0.0022	0.0282	0.0336	0.0123	0	1	0	0
OG0104476	anc.2	MikMac003278_OG0104476	FALSE	TRUE	MikMac	LGT	Blattella germanica	Blattella germanica	Blattella germanica	Opisthokonta	Eukaryota	second_sister	0	1.25283	1.58051	0	0	0	0		OG0104476_anc.2_annotated_tree.pdf	109	0	0	0	0	0	0	0	0	0					0										0.004279	0.014691	0.065911	0.1772	0.0594	0.3655	0.061	0.484	0.0028	0.0108	0.0006	0.0025	0.0073	0.0062	0	1	0	0
OG0104488	anc.1	AurSolAF21009222_OG0104488	FALSE	TRUE	AurSolAF21	LGT	Opisthokonta	Opisthokonta	Opisthokonta	Opisthokonta	Eukaryota	second_sister	0	3.20168	2.28033	0	0	0	0		OG0104488_anc.1_annotated_tree.pdf	230	0	0	0	0	0	0	0	0	0	PTHR12733;PTHR12733:SF3	PF05405		SSF161060	48										0.002402	0.001009	0.610413	0.6513	0.0003	0.002	0.0001	0.9834	0.0003	0.0005	0.0063	0.0002	0.0001	0.0068	0	1	0	0				S	ATP synthesis coupled proton transport	ATP5F1	GO:0000274;GO:0000276;GO:0003674;GO:0005215;GO:0005575;GO:0005622;GO:0005623;GO:0005634;GO:0005654;GO:0005737;GO:0005739;GO:0005740;GO:0005743;GO:0005753;GO:0005759;GO:0005929;GO:0006091;GO:0006119;GO:0006139;GO:0006163;GO:0006164;GO:0006725;GO:0006753;GO:0006754;GO:0006793;GO:0006796;GO:0006807;GO:0006810;GO:0006811;GO:0006812;GO:0006839;GO:0006996;GO:0007005;GO:0007006;GO:0007007;GO:0008150;GO:0008152;GO:0009058;GO:0009117;GO:0009123;GO:0009124;GO:0009126;GO:0009127;GO:0009141;GO:0009142;GO:0009144;GO:0009145;GO:0009150;GO:0009152;GO:0009156;GO:0009161;GO:0009165;GO:0009167;GO:0009168;GO:0009199;GO:0009201;GO:0009205;GO:0009206;GO:0009259;GO:0009260;GO:0009987;GO:0015672;GO:0015985;GO:0015986;GO:0016020;GO:0016021;GO:0016043;GO:0016310;GO:0016469;GO:0017144;GO:0018130;GO:0019438;GO:0019637;GO:0019693;GO:0019866;GO:0022857;GO:0031090;GO:0031224;GO:0031966;GO:0031967;GO:0031974;GO:0031975;GO:0031981;GO:0032991;GO:0033177;GO:0034220;GO:0034641;GO:0034654;GO:0042407;GO:0042776;GO:0042995;GO:0043209;GO:0043226;GO:0043227;GO:0043229;GO:0043231;GO:0043233;GO:0044237;GO:0044238;GO:0044249;GO:0044271;GO:0044281;GO:0044422;GO:0044424;GO:0044425;GO:0044428;GO:0044429;GO:0044444;GO:0044446;GO:0044455;GO:0044464;GO:0045259;GO:0045263;GO:0045265;GO:0046034;GO:0046390;GO:0046483;GO:0046907;GO:0051179;GO:0051234;GO:0051641;GO:0051649;GO:0055085;GO:0055086;GO:0061024;GO:0070013;GO:0071704;GO:0071840;GO:0072521;GO:0072522;GO:0090407;GO:0097730;GO:0098655;GO:0098660;GO:0098662;GO:0098796;GO:0098798;GO:0098800;GO:0120025;GO:1901135;GO:1901137;GO:1901293;GO:1901360;GO:1901362;GO:1901564;GO:1901566;GO:1901576;GO:1902600;GO:1990542		ko:K02127	ko00190;ko01100;ko04714;ko05010;ko05012;ko05016;map00190;map01100;map04714;map05010;map05012;map05016	M00158			ko00000;ko00001;ko00002	3.A.2.1
OG0104510	anc.1	AurSolAF21018860_OG0104510	FALSE	TRUE	AurSolAF21	LGT	Entelegynae	Opisthokonta	Opisthokonta	Opisthokonta	Eukaryota	second_sister	0	1.71488	3.20037	0	0	0	0		OG0104510_anc.1_annotated_tree.pdf	327	0	0	0	0	0	0	0	0	0	PTHR10780	PF00153	G3DSA:1.50.40.10	SSF103506	0	PS50920									0.002603	0.000336	0.000445	0.8636	0.0001	0.0074	0.0037	0.3651	0.0125	0.055	0.0207	0.0004	0.0068	0.5284	0	3	2	0				C	Mitochondrial carrier 1	MTCH1	GO:0005575;GO:0005622;GO:0005623;GO:0005737;GO:0005739;GO:0006919;GO:0007275;GO:0007399;GO:0008150;GO:0009893;GO:0009966;GO:0009987;GO:0010604;GO:0010646;GO:0010941;GO:0010942;GO:0010950;GO:0010952;GO:0016020;GO:0016043;GO:0019222;GO:0021700;GO:0022008;GO:0023051;GO:0030154;GO:0030162;GO:0030182;GO:0031323;GO:0031325;GO:0032268;GO:0032270;GO:0032501;GO:0032502;GO:0042551;GO:0042981;GO:0043065;GO:0043067;GO:0043068;GO:0043085;GO:0043226;GO:0043227;GO:0043229;GO:0043231;GO:0043280;GO:0043281;GO:0044093;GO:0044424;GO:0044444;GO:0044464;GO:0045161;GO:0045862;GO:0048468;GO:0048469;GO:0048518;GO:0048522;GO:0048583;GO:0048666;GO:0048699;GO:0048731;GO:0048856;GO:0048869;GO:0050789;GO:0050790;GO:0050794;GO:0051171;GO:0051173;GO:0051246;GO:0051247;GO:0051336;GO:0051345;GO:0052547;GO:0052548;GO:0060255;GO:0061024;GO:0065007;GO:0065009;GO:0071695;GO:0071840;GO:0080090;GO:2000116;GO:2001056		ko:K17885					ko00000;ko02000;ko03029	2.A.29.25
OG0104530	anc.2	BreSpeRG2016a048988_OG0104530	FALSE	TRUE	BreSpeRG2016a	LGT	Thiobacillus	Burkholderiales	Burkholderiales	Proteobacteria	Bacteria	second_sister	0	0.612416	0.565447	0	0	0	0		OG0104530_anc.2_annotated_tree.pdf	135	0	0	0	0	0	0	0	0	0	PTHR30164	PF06167	G3DSA:3.40.390.10	SSF55486	0			cd20169							0.004443	0.002295	1.7e-05	0.0577	0.0314	0.2661	0.1581	0.0571	0.0037	0.0111	0.2411	0.0047	0.219	0.0077	0	1	0	0
OG0104537	anc.2	AurSolAF21031037_OG0104537	FALSE	TRUE	AurSolAF21	LGT	Salpingoecidae	Opisthokonta	Opisthokonta	Opisthokonta	Eukaryota	second_sister	0	1.638	2.27703	0	0	0	0		OG0104537_anc.2_annotated_tree.pdf	304	0	0	0	0	0	0	0	0	0	PTHR13140;PTHR13140:SF713	PF06017			0	PS50096;PS51757	SM00015								0.001052	0.000184	0.864152	0.4253	0.0002	0.0133	0	0.9563	0.0005	0.0002	0.0001	0	0	0.0293	0	1	0	0				Z	microtubule motor activity				ko:K10356					ko00000;ko01009;ko03036;ko04131;ko04147;ko04812
OG0104537	anc.1	PauChr010122_OG0104537;PauChr010980_OG0104537	FALSE	TRUE	PauChr	LGT	Evosea	Opisthokonta	Opisthokonta	Opisthokonta	Eukaryota	second_sister	1.42159	2.69989	4.01687	1	0	0	0		OG0104537_anc.1_annotated_tree.pdf	363.5	15	0	0	0	0	0	0	7.5	0		PF06017			0	PS51757									0.0015355	8.5e-05	0.332016	0.16935	0.1348	0.1723	0.0258	0.55345	0.02025	0.00825	0.0054	0.0084	0.00925	0.0622	0	1	0	0				Z	Myosin. Large ATPases.		GO:0000146;GO:0000166;GO:0001891;GO:0003674;GO:0003774;GO:0003779;GO:0003824;GO:0005488;GO:0005515;GO:0005516;GO:0005524;GO:0005543;GO:0005547;GO:0005575;GO:0005622;GO:0005623;GO:0005737;GO:0005829;GO:0005856;GO:0005886;GO:0006810;GO:0006897;GO:0006909;GO:0006911;GO:0006935;GO:0006996;GO:0007010;GO:0007015;GO:0008092;GO:0008144;GO:0008150;GO:0008154;GO:0008289;GO:0009605;GO:0009987;GO:0010324;GO:0015629;GO:0016020;GO:0016043;GO:0016192;GO:0016459;GO:0016461;GO:0016462;GO:0016787;GO:0016817;GO:0016818;GO:0016887;GO:0017076;GO:0017111;GO:0022607;GO:0030029;GO:0030036;GO:0030041;GO:0030139;GO:0030554;GO:0030898;GO:0031143;GO:0031252;GO:0031253;GO:0031256;GO:0031260;GO:0031410;GO:0031982;GO:0032009;GO:0032553;GO:0032555;GO:0032559;GO:0032991;GO:0034622;GO:0035091;GO:0035639;GO:0036094;GO:0040011;GO:0042221;GO:0042330;GO:0042623;GO:0042995;GO:0043167;GO:0043168;GO:0043226;GO:0043227;GO:0043228;GO:0043229;GO:0043232;GO:0043327;GO:0043933;GO:0044085;GO:0044422;GO:0044424;GO:0044425;GO:0044430;GO:0044444;GO:0044446;GO:0044459;GO:0044463;GO:0044464;GO:0045160;GO:0045335;GO:0050896;GO:0051179;GO:0051234;GO:0051258;GO:0061024;GO:0065003;GO:0070685;GO:0070686;GO:0071840;GO:0071944;GO:0097159;GO:0097367;GO:0097435;GO:0097708;GO:0098590;GO:0098657;GO:0099024;GO:0120025;GO:0120038;GO:1901265;GO:1901363;GO:1901981		ko:K10356					ko00000;ko01009;ko03036;ko04131;ko04147;ko04812
OG0104570	anc.3	Gym_CCMP2014009795_OG0104570	FALSE	TRUE	Gym_CCMP2014	LGT	Eukaryota	Viridiplantae	Viridiplantae	Viridiplantae	Eukaryota	second_sister	0	2.64837	3.55716	0	0	0	0		OG0104570_anc.3_annotated_tree.pdf	556	0	0	0	0	0	0	0	0	0	PTHR47936	PF13041;PF13812	G3DSA:1.25.40.10		0										0.007255	0.025021	0.040978	0.2416	0.0716	0.1261	0.006	0.7198	0.0056	0.0092	0.0049	0.0214	0.0058	0.0297	0	1	0	0				S	tRNA 3'-end processing	PTCD1	GO:0000049;GO:0003674;GO:0003676;GO:0003723;GO:0003824;GO:0004518;GO:0004519;GO:0005488;GO:0005575;GO:0005622;GO:0005623;GO:0005737;GO:0005739;GO:0005759;GO:0006139;GO:0006396;GO:0006399;GO:0006725;GO:0006807;GO:0008033;GO:0008150;GO:0008152;GO:0009451;GO:0009987;GO:0010467;GO:0016070;GO:0016787;GO:0016788;GO:0031123;GO:0031974;GO:0034470;GO:0034641;GO:0034660;GO:0042780;GO:0043170;GO:0043226;GO:0043227;GO:0043229;GO:0043231;GO:0043233;GO:0043412;GO:0043628;GO:0044237;GO:0044238;GO:0044422;GO:0044424;GO:0044429;GO:0044444;GO:0044446;GO:0044464;GO:0046483;GO:0070013;GO:0071704;GO:0090304;GO:0090305;GO:0097159;GO:1901360;GO:1901363		ko:K02130;ko:K17710	ko00190;ko01100;ko04714;map00190;map01100;map04714	M00158			ko00000;ko00001;ko00002;ko03016;ko03029	3.A.2.1
OG0104652	anc.2	GutVulBF0784016328_OG0104652	FALSE	TRUE	GutVulBF0784	LGT	prokaryotes	prokaryotes	prokaryotes	prokaryotes	prokaryotes	second_sister	0	2.7742	2.53795	0	0	0	0.0128041		OG0104652_anc.2_annotated_tree.pdf	272	21	0	0	0	11	0	0	10	0		PF00397	G3DSA:2.20.70.10	SSF51045	21	PS50020	SM00456	cd00201	PS01159						0.00135	1.5e-05	5e-06	0.9997	0.0002	0	0	0.0003	0.9865	0.0074	0.0002	0.0053	0.0002	0	0	2	1	1				A;K	WW domain		GO:0000375;GO:0000377;GO:0000380;GO:0000398;GO:0001817;GO:0001819;GO:0002218;GO:0002230;GO:0002252;GO:0002253;GO:0002376;GO:0002682;GO:0002684;GO:0002697;GO:0002831;GO:0003674;GO:0003676;GO:0003677;GO:0003690;GO:0003712;GO:0003713;GO:0005488;GO:0005575;GO:0005622;GO:0005623;GO:0005634;GO:0005654;GO:0005737;GO:0005829;GO:0006139;GO:0006355;GO:0006396;GO:0006397;GO:0006725;GO:0006807;GO:0006950;GO:0006952;GO:0007275;GO:0007399;GO:0008150;GO:0008152;GO:0008380;GO:0009605;GO:0009607;GO:0009615;GO:0009889;GO:0009891;GO:0009893;GO:0009987;GO:0010033;GO:0010467;GO:0010468;GO:0010556;GO:0010557;GO:0010604;GO:0014070;GO:0016043;GO:0016070;GO:0016071;GO:0016604;GO:0016607;GO:0019219;GO:0019222;GO:0022008;GO:0030030;GO:0030154;GO:0030182;GO:0031175;GO:0031323;GO:0031325;GO:0031326;GO:0031328;GO:0031347;GO:0031349;GO:0031974;GO:0031981;GO:0032101;GO:0032479;GO:0032481;GO:0032501;GO:0032502;GO:0034641;GO:0042221;GO:0043021;GO:0043170;GO:0043207;GO:0043226;GO:0043227;GO:0043229;GO:0043231;GO:0043233;GO:0043330;GO:0043331;GO:0043484;GO:0043900;GO:0044237;GO:0044238;GO:0044422;GO:0044424;GO:0044428;GO:0044444;GO:0044446;GO:0044451;GO:0044464;GO:0044877;GO:0045088;GO:0045089;GO:0045935;GO:0046483;GO:0048468;GO:0048518;GO:0048522;GO:0048583;GO:0048584;GO:0048666;GO:0048699;GO:0048731;GO:0048856;GO:0048869;GO:0050688;GO:0050691;GO:0050776;GO:0050778;GO:0050789;GO:0050794;GO:0050896;GO:0051171;GO:0051173;GO:0051239;GO:0051240;GO:0051252;GO:0051254;GO:0051607;GO:0051704;GO:0051707;GO:0051716;GO:0060255;GO:0065007;GO:0070013;GO:0070887;GO:0071310;GO:0071359;GO:0071360;GO:0071407;GO:0071704;GO:0071840;GO:0080090;GO:0080134;GO:0090304;GO:0097159;GO:0098542;GO:0120036;GO:0140110;GO:1901360;GO:1901363;GO:1901698;GO:1901699;GO:1902680;GO:1903506;GO:1903508;GO:2000112;GO:2001141		ko:K12865	ko03040;map03040	M00353			ko00000;ko00001;ko00002;ko03041
OG0104686	anc.1	MatSpe024872_OG0104686	FALSE	TRUE	MatSpe	LGT	Bacteroidaceae	Bacteria	Bacteria	Bacteria	Bacteria	second_sister	0	1.67342	2.9804	0	0	0	0		OG0104686_anc.1_annotated_tree.pdf	191	0	0	0	0	0	0	0	0	0	PTHR43546	PF12706	G3DSA:3.60.15.10	SSF56281	0										0.988885	0.999827	1.5e-05	0.0007	0.0001	0.0041	0.9684	0.0013	0.0005	0.0059	0.0001	0	0.0195	0	1	4	0	0				S	Beta-lactamase superfamily domain
OG0104693	anc.1	ParGloRCC365003050_OG0104693	FALSE	TRUE	ParGloRCC365	LGT	Opisthokonta	Opisthokonta	Opisthokonta	Opisthokonta	Eukaryota	second_sister	0	2.70382	3.25958	0	0	0	0		OG0104693_anc.1_annotated_tree.pdf	310	34	0	0	0	0	0	0	0	0	PTHR24134	PF13637	G3DSA:1.25.40.20	SSF48403	0	PS50088;PS50297	SM00248								0.000735	3.8e-05	2.8e-05	0.5385	0.1047	0.2044	0.0113	0.0274	0.4584	0.0262	0.034	0.0398	0.0746	0.0191	0	1	0	0	VOG00002	GVOG20760;GVOG21515;GVOG22180;GVOG22863;GVOG22874;GVOG23483;GVOG23517;GVOG24035;GVOG24036;GVOG24971;GVOG24977;GVOG25727;GVOG26327;GVOG27063;GVOG27095;GVOG27222;GVOG27335;GVOG27628;GVOG27719;GVOG27739;GVOG27983;GVOG27985;GVOG28034;GVOG28118;GVOG28215;GVOG28317;GVOG28380;GVOG28397;GVOG28413;GVOG28437;GVOG28488		M	node of Ranvier (ankyrin G);ankyrin 3
OG0104722	anc.1	RetFil000115_OG0104722	FALSE	TRUE	RetFil	LGT	Hericium alpestre	Fungi	Fungi	Opisthokonta	Eukaryota	second_sister	0	1.85806	2.53289	0	0	0	0		OG0104722_anc.1_annotated_tree.pdf	253	0	0	0	0	0	0	0	0	0	PTHR44129	PF00400	G3DSA:2.130.10.10	SSF50978	0	PS50082;PS50294	SM00320	cd00200	PS00678	PR00320					0.001485	0.001056	0.001546	0.0985	0.1327	0.2016	0.2654	0.0728	0.0449	0.0251	0.0523	0.0402	0.1574	0.0077	0	1	0	0		GVOG19729;GVOG22433;GVOG22829;GVOG23529;GVOG24200		S	G-beta repeat;WD domain
OG0104735	anc.1	BigLonCCMP242011756_OG0104735;BigNatCCMP2755003620_OG0104735	TRUE		Bigelowiella	LGT	Viridiplantae	Viridiplantae	Viridiplantae	Viridiplantae	Eukaryota	second_sister	0.0607169	3.2231	3.11058	0	0	0	0		OG0104735_anc.1_annotated_tree.pdf	632	63	0	0	0	0	0	0	6	19.5		PF01535;PF13041;PF13812	G3DSA:1.25.40.10	SSF48452	0	PS51375					TIGR00756				0.0807055	0.160818	0.0285495	0.56465	0.0957	0.18935	0.00295	0.16525	0.0083	0.01545	0.0076	0.4855	0.0072	0.0227	0.5	2.5	0	0				S	endonuclease activity				ko:K17710					ko00000;ko03016;ko03029
OG0104925	anc.3	AurSolAF21002848_OG0104925;LepVor047163_OG0104925;LepVor077603_OG0104925;LepVor083914_OG0104925;LepVor014379_OG0104925;LepVor014382_OG0104925	TRUE		Cercozoa	LGT	Eukaryota	Opisthokonta	Opisthokonta	Opisthokonta	Eukaryota	second_sister	4.08231	3.86553	4.07254	4	7	0	0		OG0104925_anc.3_annotated_tree.pdf	365	0	0	0	0	0	0	0	0	0			G3DSA:3.40.50.300	SSF52540	0										0.0016535	0.0002085	0.0001035	0.086	0.11185	0.44635	0.01705	0.0389	0.0229	0.01885	0.0491	0.0098	0.07895	0.0704	0	1	0	0				S			GO:0002252;GO:0002376;GO:0006950;GO:0006952;GO:0006955;GO:0008150;GO:0009605;GO:0009607;GO:0009615;GO:0009617;GO:0043207;GO:0050896;GO:0051607;GO:0051704;GO:0051707;GO:0098542
OG0104925	anc.2	LepVor095446_OG0104925	FALSE	TRUE	LepVor	LGT	Oryzias melastigma	Oryzias melastigma	Oryzias melastigma	Opisthokonta	Eukaryota	second_sister	0	2.55608	2.63268	0	0	0	0		OG0104925_anc.2_annotated_tree.pdf	572	0	0	0	0	0	0	0	0	0			G3DSA:3.40.50.300	SSF52540	154										0.009126	0.000611	0.000166	0.0469	0.1612	0.6746	0.0004	0.0058	0.0124	0.0048	0.0029	0.0739	0.0629	0.001	0	1	0	0
OG0104925	anc.5	AurSolAF21005237_OG0104925;LepVor077601_OG0104925	TRUE		Cercozoa	LGT	Percomorphaceae	Percomorphaceae	Percomorphaceae	Opisthokonta	Eukaryota	second_sister	5.19792	3.04201	2.95839	0	7	0	0		OG0104925_anc.5_annotated_tree.pdf	138.5	0	0	0	0	0	0	0	0	0					0										0.001257	0.000684	0.000385	0.1298	0.21025	0.38915	0.10315	0.126	0.0147	0.0182	0.03875	0.0042	0.0542	0.0414	0	1	0	0
OG0104967	anc.1	RetFil021166_OG0104967	FALSE	TRUE	RetFil	LGT	Jidaibacter	Midichloriaceae	Midichloriaceae	Proteobacteria	Bacteria	second_sister	0	1.14259	3.61462	0	0	0	0.000417014		OG0104967_anc.1_annotated_tree.pdf	475	0	0	0	0	0	0	0	0	0	PTHR48086;PTHR48086:SF7	PF00474	G3DSA:1.20.1730.10		0	PS50283		cd10322							0.10486	0.00109	0.000529	0.9823	0	0	0	0.0005	0.1637	0.2818	0	0.4916	0.0625	0	0	14	13	13				P	Belongs to the sodium solute symporter (SSF) (TC 2.A.21) family		GO:0005575;GO:0005623;GO:0005886;GO:0016020;GO:0016323;GO:0044425;GO:0044459;GO:0044464;GO:0071944;GO:0098590	1.4.3.4	ko:K00274;ko:K14388;ko:K17391	ko00260;ko00330;ko00340;ko00350;ko00360;ko00380;ko00950;ko00982;ko01100;ko01110;ko04726;ko04728;ko05030;ko05031;ko05034;ko05206;map00260;map00330;map00340;map00350;map00360;map00380;map00950;map00982;map01100;map01110;map04726;map04728;map05030;map05031;map05034;map05206	M00135	R02173;R02382;R02529;R02532;R02613;R02908;R02919;R04025;R04300;R04674;R04890;R04893;R04894;R04907;R04908;R08346;R08347;R08348;R11354	RC00062;RC00160;RC00225;RC00676;RC00807;RC00808;RC01808;RC02226;RC02713	ko00000;ko00001;ko00002;ko01000;ko02000;ko03041	2.A.21.5.3;2.A.21.5.4;2.A.21.5.5
OG0105036	anc.1	PlaBraE3001347_OG0105036	TRUE		PlaBraE3	LGT	BMS3Bbin01	mix	BMS3Bbin01	Actinobacteriota	Bacteria	second_sister	0	2.97661	3.17174	0	0	0	0.00444444	TRUE	OG0105036_anc.1_annotated_tree.pdf	277	21	0	0	0	0	0	21	0	0	PTHR24412	PF01344	G3DSA:2.120.10.80	SSF117281	0		SM00612								0.010767	0.074929	0.004435	0.3287	0.1501	0.2386	0.0364	0.1547	0.0633	0.046	0.0516	0.0146	0.0146	0.2302	0	2	1	1	VOG00205			S	Kelch motif				ko:K10448					ko00000;ko04121
OG0105166	anc.1	ChlRep002056_OG0105166;ChlRep002153_OG0105166;ChlRep004996_OG0105166;ChlRep015408_OG0105166	FALSE	TRUE	ChlRep	LGT	Pentapetalae	mix	Pentapetalae	Viridiplantae	Eukaryota	second_sister	2.5e-06	2.23892	2.54991	3	0	0	0		OG0105166_anc.1_annotated_tree.pdf	516	23.5	0	0	0	0	0	0	5.5	0		PF13855	G3DSA:3.80.10.10	SSF52058	0	PS51450	SM00369								0.000998	0.00143	0.154701	0.3224	0.10135	0.1311	0.002	0.54125	0.0107	0.01355	0.1582	0.0112	0.00435	0.0118	0	1	0	0		GVOG22188;GVOG24061;GVOG24083;GVOG24227;GVOG24556;GVOG24829;GVOG25073;GVOG25433;GVOG26130;GVOG26364;GVOG26419;GVOG26630;GVOG26782;GVOG26795;GVOG27654		O	Modified RING finger domain			2.3.2.27	ko:K09561;ko:K19613	ko04014;ko04120;ko04141;map04014;map04120;map04141				ko00000;ko00001;ko01000;ko03110;ko04121;ko04131
OG0105167	anc.1	ChlRep021274_OG0105167;LotAmoCCMP2058018532_OG0105167;BigNatCCMP2755014572_OG0105167;NorSphBC52000641_OG0105167	TRUE		Reticulofilosa	LGT	Poseidoniia	mix	Poseidoniia	Thermoplasmatota	Archaea	second_sister	2.31938	2.73609	3.46241	0	4	0	0.037037		OG0105167_anc.1_annotated_tree.pdf	1545.5	431.5	0	5.5	0	20.5	31	6	22	65	PTHR46551	PF02037	G3DSA:1.10.720.30	SSF68906	31.5	PS50800	SM00513								0.000976	5.1e-05	0.0016105	0.1072	0.40725	0.2996	0.00035	0.00645	0.01415	0.0017	0.0671	0.00575	0.01015	0.00745	0	1	0	0
OG0105175	anc.2	AurSolAF21004854_OG0105175;AurSolAF21004842_OG0105175;AurSolAF21028888_OG0105175	FALSE	TRUE	AurSolAF21	LGT	Guillardia theta CCMP2712	mix	Guillardia theta CCMP2712	Cryptophyceae	Eukaryota	second_sister	1.84861	2.30447	4.2886	2	0	0	0		OG0105175_anc.2_annotated_tree.pdf	937	0	0	0	0	0	0	0	0	0	PTHR46967	PF07699	G3DSA:2.10.50.10	SSF57184	0		SM01411								0.999445	0.999997	0	0	0	0.0001	0.9998	0	0	0	0	0	0.0001	0	1	4	0	0		GVOG17206		S	Putative ephrin-receptor like
OG0105175	anc.1	AurSolAF21004807_OG0105175;AurSolAF21004801_OG0105175;AurSolAF21004799_OG0105175;AurSolAF21004802_OG0105175	FALSE	TRUE	AurSolAF21	LGT	Lottia gigantea	Mollusca	Mollusca	Opisthokonta	Eukaryota	second_sister	0.0031225	1.83604	2.9465	3	0	0	0		OG0105175_anc.1_annotated_tree.pdf	643.5	72.5	0	0	0	50	0	0	14	0		PF01833	G3DSA:2.60.40.10	SSF81296	0		SM00429	cd00603							0.006168	2e-06	0	0.1458	0.09755	0.41195	0.17075	0.0318	0.10235	0.02295	0.0183	0.0076	0.038	0.0795	0	1	0	0				B;Q	semaphorin-plexin signaling pathway
OG0105178	anc.1	LepVor086075_OG0105178	FALSE	TRUE	LepVor	LGT	Eukaryota	Opisthokonta	Opisthokonta	Opisthokonta	Eukaryota	second_sister	0	0.556084	0.694373	0	0	0	0		OG0105178_anc.1_annotated_tree.pdf	194	0	0	0	0	0	0	0	0	0	PTHR37449				0										0.038521	0.100199	0.470403	0.9536	0.0019	0.0006	0.0043	0.1504	0.1661	0.0788	0.5417	0.0228	0.0267	0.0068	0	4	3	1
OG0105181	anc.3	MatSpe021184_OG0105181;MatSpe023065_OG0105181;MatSpe040014_OG0105181	FALSE	TRUE	MatSpe	LGT	Chrysochromulina tobinii	mix	Chrysochromulina tobinii	Haptista	Eukaryota	second_sister	3.62034	2.64219	3.15276	2	0	0	0		OG0105181_anc.3_annotated_tree.pdf	500	143	0	0	0	22	12	0	0	11		PF00027	G3DSA:2.60.120.10	SSF51206	98	PS50042		cd00038							0.001324	3.7e-05	2.4e-05	0.2303	0.2894	0.47	0.0049	0.0522	0.0656	0.0178	0.009	0.0278	0.0118	0.0059	0	1	0	0				T			GO:0001704;GO:0001707;GO:0003674;GO:0005488;GO:0005515;GO:0005575;GO:0005622;GO:0005623;GO:0005737;GO:0005929;GO:0005952;GO:0006464;GO:0006468;GO:0006793;GO:0006796;GO:0006807;GO:0006950;GO:0007275;GO:0007369;GO:0007498;GO:0008150;GO:0008152;GO:0009653;GO:0009790;GO:0009888;GO:0009987;GO:0016310;GO:0019538;GO:0019904;GO:0031594;GO:0032501;GO:0032502;GO:0032991;GO:0036211;GO:0042995;GO:0043170;GO:0043226;GO:0043412;GO:0044237;GO:0044238;GO:0044260;GO:0044267;GO:0044424;GO:0044444;GO:0044464;GO:0045202;GO:0048332;GO:0048598;GO:0048646;GO:0048729;GO:0048856;GO:0050896;GO:0051716;GO:0071704;GO:0120025;GO:1901564							ko00000;ko00001
OG0105181	anc.1	AurSolAF21002657_OG0105181;AurSolAF21026493_OG0105181;AurSolAF21015144_OG0105181	FALSE	TRUE	AurSolAF21	LGT	Bacteria	Bacteria	Bacteria	Bacteria	Bacteria	second_sister	1.40127	3.01718	3.44104	2	0	0.25	0		OG0105181_anc.1_annotated_tree.pdf	166	46	0	0	0	0	0	0	0	12		PF00027	G3DSA:2.60.120.10	SSF51206	0	PS50042		cd00038							0.000744	2.2e-05	1.2e-05	0.0151	0.1428	0.3578	0.0008	0.0009	0.0137	0.0027	0.0006	0.005	0.0103	0.0047	0	1	0	0				T	CGMP-dependent protein kinase		GO:0001669;GO:0001704;GO:0001707;GO:0003674;GO:0003824;GO:0004672;GO:0004674;GO:0004690;GO:0004691;GO:0005488;GO:0005515;GO:0005575;GO:0005622;GO:0005623;GO:0005634;GO:0005737;GO:0005929;GO:0005952;GO:0006464;GO:0006468;GO:0006793;GO:0006796;GO:0006807;GO:0006950;GO:0007275;GO:0007369;GO:0007498;GO:0008150;GO:0008152;GO:0009266;GO:0009408;GO:0009628;GO:0009653;GO:0009790;GO:0009888;GO:0009987;GO:0012505;GO:0016301;GO:0016310;GO:0016740;GO:0016772;GO:0016773;GO:0018105;GO:0018193;GO:0018209;GO:0019538;GO:0019904;GO:0030141;GO:0031410;GO:0031514;GO:0031594;GO:0031982;GO:0032501;GO:0032502;GO:0032991;GO:0033554;GO:0034605;GO:0036126;GO:0036211;GO:0042995;GO:0043170;GO:0043226;GO:0043227;GO:0043229;GO:0043231;GO:0043412;GO:0044237;GO:0044238;GO:0044260;GO:0044267;GO:0044424;GO:0044444;GO:0044464;GO:0045202;GO:0048332;GO:0048471;GO:0048598;GO:0048646;GO:0048729;GO:0048856;GO:0050896;GO:0051716;GO:0071704;GO:0097223;GO:0097708;GO:0097729;GO:0099503;GO:0120025;GO:0140096;GO:1901564	2.7.11.12	ko:K07376	ko04022;ko04270;ko04540;ko04611;ko04713;ko04714;ko04730;ko04740;ko04923;ko04970;map04022;map04270;map04540;map04611;map04713;map04714;map04730;map04740;map04923;map04970	M00694			ko00000;ko00001;ko00002;ko01000;ko01001
OG0105182	anc.2	AurSolAF21003306_OG0105182	FALSE	TRUE	AurSolAF21	LGT	Chromadorea	Eumetazoa	Eumetazoa	Opisthokonta	Eukaryota	second_sister	0	2.09121	2.86592	0	0	0	0		OG0105182_anc.2_annotated_tree.pdf	427	20	0	0	0	0	0	0	0	0	PTHR16134;PTHR16134:SF116	PF00646	G3DSA:3.80.10.10	SSF52047;SSF81383	0	PS50181									0.011765	0.002483	0.002987	0.2915	0.8685	0.1127	0.0002	0.0093	0.0048	0.0005	0.0007	0.0011	0.0002	0.0022	0	1	0	0		GVOG20621;GVOG23100		O	cellular response to cell-matrix adhesion	SKP2	GO:0000082;GO:0000086;GO:0000151;GO:0000209;GO:0000278;GO:0001654;GO:0003674;GO:0003824;GO:0004842;GO:0005488;GO:0005515;GO:0005575;GO:0005622;GO:0005623;GO:0005634;GO:0005654;GO:0005730;GO:0005737;GO:0005829;GO:0006464;GO:0006508;GO:0006511;GO:0006807;GO:0007049;GO:0007113;GO:0007275;GO:0007423;GO:0007444;GO:0008150;GO:0008152;GO:0008283;GO:0008284;GO:0009056;GO:0009057;GO:0009888;GO:0009893;GO:0009966;GO:0009967;GO:0009987;GO:0010498;GO:0010604;GO:0010646;GO:0010647;GO:0010941;GO:0016567;GO:0016579;GO:0016740;GO:0019005;GO:0019222;GO:0019538;GO:0019787;GO:0019941;GO:0022402;GO:0023051;GO:0023056;GO:0030163;GO:0031146;GO:0031323;GO:0031325;GO:0031396;GO:0031398;GO:0031399;GO:0031401;GO:0031461;GO:0031647;GO:0031974;GO:0031981;GO:0032268;GO:0032270;GO:0032446;GO:0032501;GO:0032502;GO:0032991;GO:0033143;GO:0033145;GO:0033146;GO:0033148;GO:0035220;GO:0035295;GO:0036211;GO:0042127;GO:0042802;GO:0042981;GO:0043067;GO:0043161;GO:0043170;GO:0043226;GO:0043227;GO:0043228;GO:0043229;GO:0043231;GO:0043232;GO:0043233;GO:0043412;GO:0043632;GO:0043687;GO:0044237;GO:0044238;GO:0044248;GO:0044257;GO:0044260;GO:0044265;GO:0044267;GO:0044422;GO:0044424;GO:0044428;GO:0044444;GO:0044446;GO:0044464;GO:0044770;GO:0044772;GO:0044839;GO:0044843;GO:0045787;GO:0048513;GO:0048518;GO:0048522;GO:0048583;GO:0048584;GO:0048660;GO:0048661;GO:0048731;GO:0048749;GO:0048856;GO:0050789;GO:0050794;GO:0051171;GO:0051173;GO:0051246;GO:0051247;GO:0051603;GO:0051726;GO:0060255;GO:0060429;GO:0065007;GO:0065008;GO:0070013;GO:0070646;GO:0070647;GO:0071704;GO:0080090;GO:0140096;GO:1901564;GO:1901565;GO:1901575;GO:1902494;GO:1902914;GO:1902916;GO:1903047;GO:1903320;GO:1903322;GO:1990234		ko:K03875	ko04068;ko04110;ko04120;ko04150;ko05168;ko05169;ko05200;ko05203;ko05222;map04068;map04110;map04120;map04150;map05168;map05169;map05200;map05203;map05222	M00381			ko00000;ko00001;ko00002;ko04121
OG0105183	anc.1	ParGloRCC365002653_OG0105183	FALSE	TRUE	ParGloRCC365	LGT	mix	mix	ND	ND	ND	second_sister	0	2.66991	1.85903	0	0	0	0		OG0105183_anc.1_annotated_tree.pdf	316	0	0	0	0	0	0	0	0	0				SSF48208	0										0.012254	0.004439	0.017191	0.0396	0.0179	0.3122	0.236	0.0648	0.0052	0.0072	0.143	0.0003	0.104	0.1093	0	1	0	0
OG0105183	anc.2	AurSolAF21003594_OG0105183	FALSE	TRUE	AurSolAF21	LGT	Bacteria	Bacteria	Bacteria	Bacteria	Bacteria	second_sister	0	1.6629	1.34554	0	0	0	0		OG0105183_anc.2_annotated_tree.pdf	206	0	0	0	0	0	0	0	0	0					0										0.010332	0.031264	0.00611	0.3148	0.0111	0.2074	0.102	0.1436	0.0113	0.0132	0.2722	0.0008	0.0418	0.1966	0	1	0	0
OG0105185	anc.1	AurSolAF21030184_OG0105185;AurSolAF21036062_OG0105185	FALSE	TRUE	AurSolAF21	LGT	Eumetazoa	Metazoa	Metazoa	Opisthokonta	Eukaryota	second_sister	0.368704	2.28963	3.03553	1	0	0	0		OG0105185_anc.1_annotated_tree.pdf	411	15.5	0	0	0	14.5	0	0	0	0		PF00643	G3DSA:3.30.40.200	SSF57845	0	PS50119	SM00336	cd19756							0.00237	0.001113	0.0026405	0.14505	0.35105	0.3803	0.01815	0.1085	0.02105	0.03285	0.01815	0.02595	0.01435	0.02975	0	1	0	0				S			GO:0003674;GO:0005488;GO:0005515;GO:0005575;GO:0005622;GO:0005623;GO:0005737;GO:0005829;GO:0006464;GO:0006807;GO:0008150;GO:0008152;GO:0009987;GO:0016043;GO:0019538;GO:0019904;GO:0032879;GO:0032880;GO:0036211;GO:0042221;GO:0043170;GO:0043226;GO:0043227;GO:0043229;GO:0043412;GO:0044237;GO:0044238;GO:0044260;GO:0044267;GO:0044422;GO:0044424;GO:0044444;GO:0044464;GO:0045595;GO:0050789;GO:0050793;GO:0050794;GO:0050896;GO:0051046;GO:0051049;GO:0051239;GO:0065007;GO:0071704;GO:0071840;GO:1901564;GO:1903530;GO:2000026							ko00000;ko04121
OG0105185	anc.2	AurSolAF21004605_OG0105185;AurSolAF21004607_OG0105185	FALSE	TRUE	AurSolAF21	LGT	Agarilytica	mix	Agarilytica	Proteobacteria	Bacteria	second_sister	0.00952003	1.0797	4.50342	1	0	0	0		OG0105185_anc.2_annotated_tree.pdf	758.5	27	0	0	0	15	0	0	0	0	PTHR24099;PTHR24099:SF15	PF00643	G3DSA:2.60.40.10;G3DSA:3.30.40.10;G3DSA:3.30.40.200;G3DSA:3.30.40.90	SSF49265;SSF57845;SSF57850	21	PS50089;PS50119	SM00336	cd19756;cd19757	PS00518						0.001797	0.001821	0.001289	0.2862	0.5558	0.14035	0.0023	0.0809	0.0057	0.0013	0.1976	0.00135	0.00585	0.00905	0	1	0	0				O		MID1	GO:0000226;GO:0001932;GO:0001934;GO:0002376;GO:0003674;GO:0005488;GO:0005515;GO:0005575;GO:0005622;GO:0005623;GO:0005737;GO:0005829;GO:0005856;GO:0005874;GO:0005875;GO:0006950;GO:0006952;GO:0006955;GO:0006996;GO:0007010;GO:0007017;GO:0007026;GO:0007154;GO:0007165;GO:0007166;GO:0007275;GO:0007389;GO:0008017;GO:0008092;GO:0008104;GO:0008150;GO:0009893;GO:0009966;GO:0009967;GO:0009987;GO:0010033;GO:0010562;GO:0010604;GO:0010639;GO:0010646;GO:0010647;GO:0015630;GO:0015631;GO:0016043;GO:0019220;GO:0019221;GO:0019222;GO:0019899;GO:0023051;GO:0023052;GO:0023056;GO:0031110;GO:0031111;GO:0031114;GO:0031323;GO:0031325;GO:0031399;GO:0031401;GO:0031625;GO:0032268;GO:0032270;GO:0032501;GO:0032502;GO:0032872;GO:0032874;GO:0032886;GO:0032991;GO:0033036;GO:0033043;GO:0033365;GO:0034097;GO:0034341;GO:0034613;GO:0035372;GO:0042221;GO:0042325;GO:0042327;GO:0042802;GO:0042803;GO:0043226;GO:0043228;GO:0043229;GO:0043232;GO:0043242;GO:0043244;GO:0043408;GO:0043410;GO:0044380;GO:0044389;GO:0044422;GO:0044424;GO:0044430;GO:0044444;GO:0044446;GO:0044464;GO:0045087;GO:0045937;GO:0046982;GO:0046983;GO:0048518;GO:0048519;GO:0048522;GO:0048523;GO:0048583;GO:0048584;GO:0048856;GO:0050789;GO:0050794;GO:0050896;GO:0051128;GO:0051129;GO:0051171;GO:0051173;GO:0051174;GO:0051179;GO:0051219;GO:0051246;GO:0051247;GO:0051493;GO:0051494;GO:0051641;GO:0051716;GO:0060255;GO:0060333;GO:0065007;GO:0070302;GO:0070304;GO:0070507;GO:0070727;GO:0070887;GO:0071310;GO:0071345;GO:0071346;GO:0071840;GO:0072698;GO:0080090;GO:0080134;GO:0080135;GO:0099080;GO:0099081;GO:0099512;GO:0099513;GO:1901879;GO:1901880;GO:1902531;GO:1902533;GO:1902903;GO:1902904	2.3.2.27	ko:K08285	ko04120;map04120				ko00000;ko00001;ko01000;ko04121
OG0105193	anc.1	BreSpeRG2016a001186_OG0105193	FALSE	TRUE	BreSpeRG2016a	LGT	Gammaproteobacteria	mix	Gammaproteobacteria	Proteobacteria	Bacteria	second_sister	0	0.840991	1.3492	0	0	0	0		OG0105193_anc.1_annotated_tree.pdf	89	24	0	0	0	24	0	0	0	0					0										0.208322	0.629398	0.000947	0.0741	0.0232	0.0656	0.3163	0.5007	0.0079	0.003	0.0679	0.0049	0.0095	0.0011	1	4	0	0
OG0105193	anc.2	BreSpeRG2016a032323_OG0105193	FALSE	TRUE	BreSpeRG2016a	LGT	Endoriftia	Bacteria	Bacteria	Bacteria	Bacteria	second_sister	0	1.55837	1.29586	0	0	0	0		OG0105193_anc.2_annotated_tree.pdf	103	50	0	0	0	41	0	0	0	0					0										0.001495	0.00075	1e-05	0.2098	0.4495	0.1942	0.0231	0.1484	0.0204	0.0021	0.1466	0.0136	0.0021	0	0	1	0	0
OG0105200	anc.1	AurSolAF21008055_OG0105200;BreSpeRG2016a053612_OG0105200;BreSpeRG2016a038596_OG0105200	TRUE		Monadofilosa4	LGT	mix	mix	ND	ND	ND	second_sister	2.25764	2.81884	3.3126	1	0	0	0		OG0105200_anc.1_annotated_tree.pdf	109	0	0	0	0	0	0	0	0	0					0										0.001184	9.5e-05	3.7e-05	0.2675	0.1331	0.1597	0.1946	0.1217	0.0841	0.0074	0.1858	0.0089	0.0593	0.0048	0	1	0	0
OG0105203	anc.1	AurSolAF21009533_OG0105203	FALSE	TRUE	AurSolAF21	LGT	Eukaryota	Opisthokonta	Opisthokonta	Opisthokonta	Eukaryota	second_sister	0	0.680933	1.60768	0	0	0	0		OG0105203_anc.1_annotated_tree.pdf	137	0	0	0	0	0	0	0	0	0	PTHR11249	PF00241	G3DSA:3.40.20.10	SSF55753	0	PS51263	SM00102	cd11283						PIRSF001788	0.001061	0.000426	0.000389	0.0704	0.184	0.3722	0.0631	0.0685	0.0306	0.0139	0.063	0.0069	0.1875	0.0103	0	1	0	0				W	negative regulation of Arp2/3 complex-mediated actin nucleation	GMFG	GO:0000003;GO:0001667;GO:0001775;GO:0001932;GO:0001933;GO:0002064;GO:0002065;GO:0002066;GO:0002252;GO:0002263;GO:0002274;GO:0002275;GO:0002283;GO:0002366;GO:0002376;GO:0002443;GO:0002444;GO:0002446;GO:0003006;GO:0003008;GO:0003674;GO:0004857;GO:0004860;GO:0005488;GO:0005575;GO:0005576;GO:0005622;GO:0005623;GO:0005634;GO:0005737;GO:0006464;GO:0006468;GO:0006469;GO:0006793;GO:0006796;GO:0006807;GO:0006810;GO:0006887;GO:0006928;GO:0006955;GO:0007154;GO:0007165;GO:0007275;GO:0007276;GO:0007281;GO:0007292;GO:0007297;GO:0007298;GO:0007399;GO:0007610;GO:0007611;GO:0007612;GO:0007626;GO:0008047;GO:0008064;GO:0008150;GO:0008152;GO:0009888;GO:0009892;GO:0009987;GO:0010563;GO:0010605;GO:0010631;GO:0010639;GO:0012505;GO:0016043;GO:0016192;GO:0016310;GO:0016477;GO:0019207;GO:0019210;GO:0019220;GO:0019222;GO:0019538;GO:0019887;GO:0019953;GO:0022412;GO:0022414;GO:0023052;GO:0030027;GO:0030029;GO:0030141;GO:0030154;GO:0030234;GO:0030707;GO:0030832;GO:0030833;GO:0030855;GO:0031252;GO:0031323;GO:0031324;GO:0031344;GO:0031399;GO:0031400;GO:0031410;GO:0031974;GO:0031982;GO:0031983;GO:0032268;GO:0032269;GO:0032271;GO:0032501;GO:0032502;GO:0032504;GO:0032535;GO:0032940;GO:0032956;GO:0032970;GO:0033043;GO:0033673;GO:0034315;GO:0034316;GO:0034774;GO:0036211;GO:0036230;GO:0040011;GO:0042119;GO:0042325;GO:0042326;GO:0042995;GO:0043085;GO:0043086;GO:0043170;GO:0043226;GO:0043227;GO:0043229;GO:0043231;GO:0043233;GO:0043254;GO:0043299;GO:0043312;GO:0043412;GO:0043549;GO:0044087;GO:0044092;GO:0044093;GO:0044237;GO:0044238;GO:0044260;GO:0044267;GO:0044422;GO:0044424;GO:0044433;GO:0044444;GO:0044446;GO:0044464;GO:0044703;GO:0044877;GO:0045055;GO:0045321;GO:0045859;GO:0045936;GO:0046903;GO:0048468;GO:0048471;GO:0048477;GO:0048519;GO:0048523;GO:0048609;GO:0048731;GO:0048856;GO:0048869;GO:0048870;GO:0050789;GO:0050790;GO:0050794;GO:0050877;GO:0050890;GO:0050896;GO:0051014;GO:0051125;GO:0051126;GO:0051128;GO:0051129;GO:0051171;GO:0051172;GO:0051174;GO:0051179;GO:0051234;GO:0051246;GO:0051248;GO:0051338;GO:0051348;GO:0051493;GO:0051494;GO:0051674;GO:0051704;GO:0051716;GO:0060205;GO:0060255;GO:0060429;GO:0065007;GO:0065008;GO:0065009;GO:0070013;GO:0071704;GO:0071840;GO:0071846;GO:0071933;GO:0071944;GO:0080090;GO:0090066;GO:0090130;GO:0090132;GO:0097708;GO:0098772;GO:0099503;GO:0101002;GO:0110053;GO:0120025;GO:1901564;GO:1902903;GO:1902904;GO:1904813
OG0105211	anc.2	AurSolAF21034054_OG0105211;AurSolAF21015786_OG0105211	FALSE	TRUE	AurSolAF21	LGT	Salpingoecidae	Opisthokonta	Opisthokonta	Opisthokonta	Eukaryota	second_sister	0.163208	0.645131	1.36903	1	0	0	0		OG0105211_anc.2_annotated_tree.pdf	296.5	0	0	0	0	0	0	0	0	0	PTHR14388;PTHR14388:SF17	PF00017	G3DSA:3.30.505.10	SSF55550	10.5	PS50001;PS51456	SM00252			PR00401					0.0003025	8.5e-05	0.0048315	0.0796	0.11765	0.42345	0.04705	0.16885	0.0157	0.01405	0.0322	0.00155	0.0268	0.1527	0	1	0	0				T		SH2D4A	GO:0003674;GO:0005488;GO:0005515;GO:0005575;GO:0005622;GO:0005623;GO:0005737;GO:0005829;GO:0008150;GO:0009892;GO:0010563;GO:0010921;GO:0010923;GO:0019220;GO:0019222;GO:0019899;GO:0019902;GO:0031323;GO:0031324;GO:0035303;GO:0035305;GO:0043086;GO:0044092;GO:0044424;GO:0044444;GO:0044464;GO:0045936;GO:0048519;GO:0048523;GO:0050789;GO:0050790;GO:0050794;GO:0051174;GO:0051336;GO:0051346;GO:0065007;GO:0065009		ko:K17577					ko00000;ko01009
OG0105219	anc.3	BreSpeRG2016a004595_OG0105219	FALSE	TRUE	BreSpeRG2016a	LGT	2-12-FULL-67-15	mix	2-12-FULL-67-15	Proteobacteria	Bacteria	second_sister	0	0.701202	0.471937	0	0	0	0		OG0105219_anc.3_annotated_tree.pdf	84	28	0	0	0	14	0	0	0	0					0										0.000939	0.000248	6.6e-05	0.0607	0.1091	0.2541	0.0754	0.1349	0.0078	0.0001	0.416	0.0003	0.0022	0.0002	0	1	0	0
OG0105221	anc.1	RosSpe002603_OG0105221	FALSE	TRUE	RosSpe	LGT	Bacteria	Bacteria	Bacteria	Bacteria	Bacteria	second_sister	0	1.79847	1.84399	0	0	0	0		OG0105221_anc.1_annotated_tree.pdf	178	62	0	0	0	0	0	0	0	0		PF00059	G3DSA:3.10.100.10	SSF56436	0	PS50041									0.002747	0.00115	0.000176	0.0478	0.0631	0.1087	0.5027	0.0918	0.032	0.0082	0.0392	0.0069	0.1472	0.0003	0	1	0	0				S	carbohydrate binding
OG0105221	anc.2	AurSolAF21015954_OG0105221	FALSE	TRUE	AurSolAF21	LGT	Eumetazoa	Eumetazoa	Eumetazoa	Opisthokonta	Eukaryota	second_sister	0	2.98692	1.4872	0	0	0	0		OG0105221_anc.2_annotated_tree.pdf	612	0	0	0	0	0	0	0	0	0	PTHR45617;PTHR45617:SF88	PF00059;PF13516;PF13855	G3DSA:3.10.100.10;G3DSA:3.80.10.10	SSF52058;SSF56436	0	PS50041;PS50923;PS51450	SM00034;SM00365;SM00369	cd00037		PR00019					0.951548	0.944553	0.000345	0.0731	0.0008	0.0032	0.8466	0.0014	0.0495	0.0419	0.0001	0.0025	0.0537	0.0002	1	4	0	1				T	Leucine Rich repeat	GPRNNB1			ko:K17256					ko00000;ko04147
OG0105226	anc.3	BreSpeRG2016a066160_OG0105226;BreSpeRG2016a078983_OG0105226;BreSpeRG2016a067609_OG0105226;BreSpeRG2016a059544_OG0105226;BreSpeRG2016a071643_OG0105226	FALSE	TRUE	BreSpeRG2016a	LGT	mix	mix	ND	ND	ND	second_sister	0.629287	2.50567	1.88665	4	0	0	0		OG0105226_anc.3_annotated_tree.pdf	100	0	0	0	0	0	0	0	0	0		PF00512	G3DSA:1.10.287.130	SSF47384	21			cd00082							0.001611	0.00224	0.00044	0.8333	0.0119	0.0338	0.0449	0.2598	0.0309	0.1675	0.0027	0.0625	0.052	0.0121	0	2	1	1				T	or as a regulator of the pathway; possibly as an ethylene receptor;May act early in the ethylene signal transduction pathway	ETR1	GO:0000160;GO:0001101;GO:0002237;GO:0003674;GO:0003824;GO:0004672;GO:0004673;GO:0005488;GO:0005515;GO:0005575;GO:0005622;GO:0005623;GO:0005737;GO:0005783;GO:0006464;GO:0006468;GO:0006725;GO:0006793;GO:0006796;GO:0006807;GO:0006950;GO:0006952;GO:0006970;GO:0007154;GO:0007165;GO:0008150;GO:0008152;GO:0009058;GO:0009266;GO:0009308;GO:0009408;GO:0009593;GO:0009605;GO:0009607;GO:0009617;GO:0009625;GO:0009628;GO:0009651;GO:0009690;GO:0009719;GO:0009720;GO:0009723;GO:0009725;GO:0009726;GO:0009727;GO:0009733;GO:0009737;GO:0009739;GO:0009743;GO:0009755;GO:0009756;GO:0009873;GO:0009888;GO:0009966;GO:0009968;GO:0009987;GO:0010033;GO:0010035;GO:0010038;GO:0010039;GO:0010087;GO:0010104;GO:0010105;GO:0010119;GO:0010182;GO:0010646;GO:0010648;GO:0010817;GO:0012505;GO:0016043;GO:0016301;GO:0016310;GO:0016740;GO:0016772;GO:0016773;GO:0016775;GO:0016999;GO:0017000;GO:0017144;GO:0018106;GO:0018193;GO:0018202;GO:0019538;GO:0023051;GO:0023052;GO:0023057;GO:0032502;GO:0032870;GO:0033036;GO:0033037;GO:0033554;GO:0033993;GO:0034754;GO:0035556;GO:0036211;GO:0038023;GO:0038199;GO:0042221;GO:0042445;GO:0042545;GO:0042562;GO:0042742;GO:0042743;GO:0042802;GO:0043170;GO:0043207;GO:0043226;GO:0043227;GO:0043229;GO:0043231;GO:0043412;GO:0044237;GO:0044238;GO:0044249;GO:0044260;GO:0044267;GO:0044424;GO:0044444;GO:0044464;GO:0045229;GO:0046483;GO:0048519;GO:0048523;GO:0048580;GO:0048583;GO:0048585;GO:0048856;GO:0050665;GO:0050789;GO:0050793;GO:0050794;GO:0050896;GO:0051179;GO:0051186;GO:0051188;GO:0051239;GO:0051301;GO:0051606;GO:0051641;GO:0051704;GO:0051707;GO:0051716;GO:0051740;GO:0052386;GO:0052482;GO:0052542;GO:0052543;GO:0052544;GO:0052545;GO:0060089;GO:0065007;GO:0065008;GO:0070297;GO:0070298;GO:0070727;GO:0070887;GO:0071241;GO:0071248;GO:0071281;GO:0071310;GO:0071322;GO:0071369;GO:0071495;GO:0071554;GO:0071555;GO:0071704;GO:0071840;GO:0072328;GO:0072593;GO:0097305;GO:0098542;GO:0140096;GO:1900140;GO:1901564;GO:1901700;GO:1901701;GO:1902531;GO:1902532;GO:1903409;GO:2000026		ko:K14509	ko04016;ko04075;map04016;map04075				ko00000;ko00001;ko01000
OG0105226	anc.4	AurSolAF21017743_OG0105226	FALSE	TRUE	AurSolAF21	LGT	Spizellomyces sp. 'palustris'	Fungi incertae sedis	Fungi incertae sedis	Opisthokonta	Eukaryota	second_sister	0	1.45139	1.60904	0	0	0	0		OG0105226_anc.4_annotated_tree.pdf	105	35	0	0	22	12	0	0	0	0		PF00512	G3DSA:1.10.287.130	SSF47384	0			cd00082							0.001008	0.000153	0.000228	0.11	0.3336	0.3243	0.182	0.0316	0.0984	0.0022	0.0013	0.0132	0.0133	0.0002	0	1	0	0				T	Histidine kinase
OG0105226	anc.2	LepVor080609_OG0105226	FALSE	TRUE	LepVor	LGT	Bacteria	Bacteria	Bacteria	Bacteria	Bacteria	second_sister	0	2.87438	2.98669	0	0	0	0		OG0105226_anc.2_annotated_tree.pdf	190	0	0	0	0	0	0	0	0	0	PTHR43719;PTHR43719:SF52	PF00512	G3DSA:1.10.287.130	SSF47384	21		SM00388	cd00082							0.00216	0.004511	0.00079	0.8575	0.0148	0.02	0.0004	0.0648	0.0132	0.6038	0.0055	0.1533	0.1086	0.0156	0	3	2	2		GVOG20864;GVOG24338;GVOG24480		T	or as a regulator of the pathway; possibly as an ethylene receptor;May act early in the ethylene signal transduction pathway	ETR1	GO:0000160;GO:0001101;GO:0002237;GO:0003674;GO:0003824;GO:0004672;GO:0004673;GO:0005488;GO:0005515;GO:0005575;GO:0005622;GO:0005623;GO:0005737;GO:0005783;GO:0006464;GO:0006468;GO:0006725;GO:0006793;GO:0006796;GO:0006807;GO:0006950;GO:0006952;GO:0006970;GO:0007154;GO:0007165;GO:0008150;GO:0008152;GO:0009058;GO:0009266;GO:0009308;GO:0009408;GO:0009593;GO:0009605;GO:0009607;GO:0009617;GO:0009625;GO:0009628;GO:0009651;GO:0009690;GO:0009719;GO:0009720;GO:0009723;GO:0009725;GO:0009726;GO:0009727;GO:0009733;GO:0009737;GO:0009739;GO:0009743;GO:0009755;GO:0009756;GO:0009873;GO:0009888;GO:0009966;GO:0009968;GO:0009987;GO:0010033;GO:0010035;GO:0010038;GO:0010039;GO:0010087;GO:0010104;GO:0010105;GO:0010119;GO:0010182;GO:0010646;GO:0010648;GO:0010817;GO:0012505;GO:0016043;GO:0016301;GO:0016310;GO:0016740;GO:0016772;GO:0016773;GO:0016775;GO:0016999;GO:0017000;GO:0017144;GO:0018106;GO:0018193;GO:0018202;GO:0019538;GO:0023051;GO:0023052;GO:0023057;GO:0032502;GO:0032870;GO:0033036;GO:0033037;GO:0033554;GO:0033993;GO:0034754;GO:0035556;GO:0036211;GO:0038023;GO:0038199;GO:0042221;GO:0042445;GO:0042545;GO:0042562;GO:0042742;GO:0042743;GO:0042802;GO:0043170;GO:0043207;GO:0043226;GO:0043227;GO:0043229;GO:0043231;GO:0043412;GO:0044237;GO:0044238;GO:0044249;GO:0044260;GO:0044267;GO:0044424;GO:0044444;GO:0044464;GO:0045229;GO:0046483;GO:0048519;GO:0048523;GO:0048580;GO:0048583;GO:0048585;GO:0048856;GO:0050665;GO:0050789;GO:0050793;GO:0050794;GO:0050896;GO:0051179;GO:0051186;GO:0051188;GO:0051239;GO:0051301;GO:0051606;GO:0051641;GO:0051704;GO:0051707;GO:0051716;GO:0051740;GO:0052386;GO:0052482;GO:0052542;GO:0052543;GO:0052544;GO:0052545;GO:0060089;GO:0065007;GO:0065008;GO:0070297;GO:0070298;GO:0070727;GO:0070887;GO:0071241;GO:0071248;GO:0071281;GO:0071310;GO:0071322;GO:0071369;GO:0071495;GO:0071554;GO:0071555;GO:0071704;GO:0071840;GO:0072328;GO:0072593;GO:0097305;GO:0098542;GO:0140096;GO:1900140;GO:1901564;GO:1901700;GO:1901701;GO:1902531;GO:1902532;GO:1903409;GO:2000026		ko:K14509	ko04016;ko04075;map04016;map04075				ko00000;ko00001;ko01000
OG0105228	anc.2	AurSolAF21019623_OG0105228	FALSE	TRUE	AurSolAF21	LGT	Bacteria	Bacteria	Bacteria	Bacteria	Bacteria	second_sister	0	1.49378	2.48025	0	0	0	0		OG0105228_anc.2_annotated_tree.pdf	381	0	0	0	0	0	0	0	0	0		PF01663	G3DSA:3.40.720.10	SSF53649	0										0.388211	0.747531	5e-05	0.0167	0.0008	0.0048	0.4866	0.001	0.0091	0.1202	0.0004	0.0034	0.3736	0.0002	1	4	0	0
OG0105228	anc.1	LapGus045465_OG0105228	FALSE	TRUE	LapGus	LGT	Eukaryota	Metakinetoplastina	Metakinetoplastina	Discoba	Eukaryota	second_sister	0	2.31228	0.837361	0	0	0	0		OG0105228_anc.1_annotated_tree.pdf	112	0	0	0	0	0	0	0	0	0		PF00884	G3DSA:3.40.720.10	SSF53649	0										0.000648	5.5e-05	1e-06	0.3686	0.0095	0.2146	0.0475	0.074	0.0114	0.01	0.4536	0.0028	0.0598	0.1166	0	1	0	0
OG0105234	anc.2	MatSpe045707_OG0105234	FALSE	TRUE	MatSpe	LGT	Cichlidae	Opisthokonta	Opisthokonta	Opisthokonta	Eukaryota	second_sister	0	3.7085	4.70173	0	0	0	0		OG0105234_anc.2_annotated_tree.pdf	311	20	0	0	0	20	0	0	0	0	PTHR42968;PTHR42968:SF10	PF00400	G3DSA:2.130.10.10	SSF50978	0	PS50082;PS50294	SM00320		PS00678						0.005929	7e-05	5e-06	0.0423	0.5506	0.2978	0.0575	0.0049	0.0509	0.0051	0.0026	0.0088	0.0135	0.0085	0	1	0	0		GVOG22433;GVOG23355;GVOG23529;GVOG24200;GVOG24358		S	G-beta repeat;WD domain
OG0105242	anc.1	AurSolAF21025670_OG0105242	FALSE	TRUE	AurSolAF21	LGT	mix	mix	ND	ND	ND	second_sister	0	3.3003	3.20137	0	0	0	0		OG0105242_anc.1_annotated_tree.pdf	185	0	0	0	0	0	0	0	0	0					0										0.455776	0.652825	0.002685	0.1392	0.0023	0.004	0.4615	0.0031	0.0503	0.1741	0.0003	0.0465	0.2577	0.0002	0	1	0	0
OG0105242	anc.2	AurSolAF21034707_OG0105242	FALSE	TRUE	AurSolAF21	LGT	mix	Bacteria	Bacteria	Bacteria	Bacteria	second_sister	0	0.880539	0.851098	0	0	0	0		OG0105242_anc.2_annotated_tree.pdf	177	0	0	0	0	0	0	0	0	0		PF06445	G3DSA:3.20.80.10	SSF55136	0		SM00871								0.595276	0.879865	0.037113	0.0553	0.0036	0.0332	0.6473	0.0504	0.0043	0.193	0.0067	0.0059	0.0528	0.0029	0	1	0	0
OG0105245	anc.2	AurSolAF21036472_OG0105245	FALSE	TRUE	AurSolAF21	LGT	Bacteria	mix	Bacteria	Bacteria	Bacteria	second_sister	0	2.46243	2.66751	0	0	0	0		OG0105245_anc.2_annotated_tree.pdf	217	33	0	0	0	0	0	0	0	15			G3DSA:3.20.20.80	SSF51445	0										0.002181	0.001019	0.052679	0.6251	0.0058	0.0615	0.0232	0.7181	0.0126	0.0321	0.0562	0.0454	0.015	0.0301	0	1	0	0				G	Belongs to the glycosyl hydrolase 5 (cellulase A) family			3.2.1.78	ko:K19355	ko00051;map00051		R01332	RC00467	ko00000;ko00001;ko01000
OG0105245	anc.1	LepVor020893_OG0105245	FALSE	TRUE	LepVor	LGT	Bacteria	Bacteria	Bacteria	Bacteria	Bacteria	second_sister	0	1.82905	1.64796	0	0	0	0		OG0105245_anc.1_annotated_tree.pdf	371	0	0	0	0	0	0	0	0	0			G3DSA:3.20.20.80	SSF51445	0										0.996017	0.998609	2e-05	0.0023	0	0.0018	0.4225	0.0002	0.0003	0.1828	0	0.0002	0.392	0.0001	1	4	0	0			GH5	G	Belongs to the glycosyl hydrolase 5 (cellulase A) family		GO:0000272;GO:0003674;GO:0003824;GO:0004553;GO:0004567;GO:0005975;GO:0005976;GO:0008150;GO:0008152;GO:0009056;GO:0009057;GO:0009987;GO:0010412;GO:0015923;GO:0016052;GO:0016787;GO:0016798;GO:0016985;GO:0016998;GO:0043170;GO:0044036;GO:0044237;GO:0044238;GO:0044247;GO:0044248;GO:0044260;GO:0044262;GO:0044264;GO:0044275;GO:0046355;GO:0071554;GO:0071704;GO:1901575	3.2.1.78	ko:K19355	ko00051;map00051		R01332	RC00467	ko00000;ko00001;ko01000
OG0105247	anc.2	BreSpeRG2016a046143_OG0105247	FALSE	TRUE	BreSpeRG2016a	LGT	prokaryotes	mix	prokaryotes	prokaryotes	prokaryotes	second_sister	0	1.15352	2.61037	0	0	0	0		OG0105247_anc.2_annotated_tree.pdf	122	21	0	0	0	0	0	0	0	0					0										0.001484	0.000946	0.009134	0.0275	0.1694	0.2722	0.2863	0.219	0.0114	0.0001	0.0344	0.0004	0.0063	0.0005	0	1	0	0
OG0105252	anc.1	Lot_CCMP622007193_OG0105252;ParGloRCC365010188_OG0105252	TRUE		Chlorarachniophyceae1	LGT	Digenea	Opisthokonta	Opisthokonta	Opisthokonta	Eukaryota	second_sister	1.57618	3.22044	3.51184	0	2	0	0		OG0105252_anc.1_annotated_tree.pdf	156	12	0	0	0	0	0	0	0	0			G3DSA:1.10.150.670		0										0.002676	0.0002175	0.000344	0.0415	0.4092	0.39595	0.0048	0.17685	0.0033	0.00155	0.00075	0.00185	0.00185	0.0039	0	1	0	0				L		MUS81	GO:0000003;GO:0000075;GO:0000077;GO:0000278;GO:0000280;GO:0000712;GO:0000724;GO:0000725;GO:0000727;GO:0000737;GO:0002164;GO:0003674;GO:0003824;GO:0004518;GO:0004519;GO:0004520;GO:0004536;GO:0005488;GO:0005515;GO:0005575;GO:0005622;GO:0005623;GO:0005634;GO:0005654;GO:0005730;GO:0006139;GO:0006259;GO:0006260;GO:0006261;GO:0006281;GO:0006302;GO:0006308;GO:0006310;GO:0006725;GO:0006807;GO:0006950;GO:0006974;GO:0006996;GO:0007049;GO:0007059;GO:0007093;GO:0007095;GO:0007127;GO:0007131;GO:0007275;GO:0007346;GO:0008150;GO:0008152;GO:0009056;GO:0009057;GO:0009058;GO:0009059;GO:0009607;GO:0009719;GO:0009791;GO:0009987;GO:0010389;GO:0010564;GO:0010948;GO:0010972;GO:0016043;GO:0016787;GO:0016788;GO:0016889;GO:0016894;GO:0019439;GO:0019899;GO:0022402;GO:0022414;GO:0031297;GO:0031570;GO:0031572;GO:0031573;GO:0031974;GO:0031981;GO:0032501;GO:0032502;GO:0032991;GO:0033554;GO:0034641;GO:0034645;GO:0034655;GO:0035825;GO:0036297;GO:0040019;GO:0043170;GO:0043226;GO:0043227;GO:0043228;GO:0043229;GO:0043231;GO:0043232;GO:0043233;GO:0044237;GO:0044238;GO:0044248;GO:0044249;GO:0044260;GO:0044265;GO:0044270;GO:0044422;GO:0044424;GO:0044428;GO:0044446;GO:0044464;GO:0044773;GO:0044774;GO:0044818;GO:0045005;GO:0045132;GO:0045786;GO:0045930;GO:0045995;GO:0046483;GO:0046700;GO:0048256;GO:0048257;GO:0048285;GO:0048476;GO:0048518;GO:0048519;GO:0048523;GO:0048856;GO:0050789;GO:0050793;GO:0050794;GO:0050896;GO:0051094;GO:0051239;GO:0051240;GO:0051304;GO:0051307;GO:0051321;GO:0051716;GO:0051726;GO:0061982;GO:0065007;GO:0070013;GO:0071216;GO:0071495;GO:0071704;GO:0071840;GO:0072396;GO:0072402;GO:0072423;GO:0072429;GO:0090304;GO:0090305;GO:0098813;GO:0140013;GO:0140097;GO:1901360;GO:1901361;GO:1901575;GO:1901576;GO:1901987;GO:1901988;GO:1901990;GO:1901991;GO:1902749;GO:1902750;GO:1903046;GO:1903047;GO:2000026		ko:K08991	ko03440;ko03460;map03440;map03460				ko00000;ko00001;ko01000;ko03400
OG0105253	anc.2	BreSpeRG2016a034767_OG0105253;AurSolAF21029952_OG0105253	TRUE		Monadofilosa4	LGT	mix	mix	ND	ND	ND	second_sister	0.724943	2.54674	2.65134	0	0	0	0		OG0105253_anc.2_annotated_tree.pdf	133.5	29.5	0	0	0	0	0	0	5.5	0					0										0.003262	0.000926	0.0015105	0.05095	0.40915	0.39095	0.00485	0.0339	0.0043	0.0012	0.12075	0.0005	0.0072	0.0272	0	1	0	0
OG0105254	anc.1	AurSolAF21030014_OG0105254	FALSE	TRUE	AurSolAF21	LGT	mix	mix	ND	ND	ND	second_sister	0	1.49987	1.80064	0	0	0	0		OG0105254_anc.1_annotated_tree.pdf	101	0	0	0	0	0	0	0	0	0					0										0.005255	0.03185	0.050002	0.2398	0.0632	0.4452	0.0172	0.1899	0.0071	0.0053	0.1506	0.0005	0.0059	0.1151	0	1	0	0
OG0105257	anc.1	AurSolAF21031211_OG0105257	FALSE	TRUE	AurSolAF21	LGT	Arhodomonas	Proteobacteria	Proteobacteria	Proteobacteria	Bacteria	second_sister	0	0.68789	1.03161	0	0	0	0		OG0105257_anc.1_annotated_tree.pdf	247	0	0	0	0	0	0	0	0	0	PTHR43605;PTHR43605:SF10	PF00501	G3DSA:3.40.50.12780	SSF56801	0										0.000927	0.000471	0.551708	0.4789	0.0201	0.0542	0.0057	0.656	0.0127	0.0183	0.0781	0.0128	0.0201	0.1221	0	1	0	0				I	AMP-binding enzyme C-terminal domain			6.2.1.1	ko:K01895	ko00010;ko00620;ko00640;ko00680;ko00720;ko01100;ko01110;ko01120;ko01130;ko01200;map00010;map00620;map00640;map00680;map00720;map01100;map01110;map01120;map01130;map01200	M00357	R00235;R00236;R00316;R00926;R01354	RC00004;RC00012;RC00043;RC00070;RC02746;RC02816	ko00000;ko00001;ko00002;ko01000;ko01004
OG0105263	anc.2	BreSpeRG2016a017033_OG0105263	FALSE	TRUE	BreSpeRG2016a	LGT	Capsaspora owczarzaki ATCC 30864	Opisthokonta	Opisthokonta	Opisthokonta	Eukaryota	second_sister	0	2.31051	3.28962	0	0	0	0		OG0105263_anc.2_annotated_tree.pdf	474	80	0	0	0	24	13	0	0	28	PTHR13280;PTHR13280:SF17				0										0.000134	0	0	0.204	0.2699	0.4104	0.0002	0.0214	0.0175	0.0279	0.0523	0.0589	0.0271	0.1145	0	1	0	0
OG0105270	anc.1	AurSolAF21034845_OG0105270	FALSE	TRUE	AurSolAF21	LGT	mix	Proteobacteria	Proteobacteria	Proteobacteria	Bacteria	second_sister	0	0.348014	0.3946	0	0	0	0		OG0105270_anc.1_annotated_tree.pdf	134	55	0	0	0	34	0	0	0	14		PF12101			0										0.002328	0.000411	0.000169	0.0756	0.1084	0.6655	0.0105	0.1247	0.0137	0.0011	0.0656	0.0016	0.0033	0.0057	0	1	0	0				S	YhgA-like;Putative transposase
OG0105272	anc.1	BreSpeRG2016a001168_OG0105272	FALSE	TRUE	BreSpeRG2016a	LGT	mix	mix	ND	ND	ND	second_sister	0	1.77106	2.73111	0	0	0	0		OG0105272_anc.1_annotated_tree.pdf	180	28	0	0	0	0	0	12	10	0					0										0.002652	0.001159	0.266552	0.3185	0.0689	0.0446	0.0029	0.6957	0.0061	0.0004	0.175	0.0007	0.0008	0.0049	1	4	0	0
OG0105273	anc.1	AurSolAF21035423_OG0105273;LapGus047850_OG0105273;LapGus047858_OG0105273;LapGus047851_OG0105273;LapGus047870_OG0105273;LapGus047865_OG0105273;LapGus047854_OG0105273;LapGus047838_OG0105273;LapGus047862_OG0105273;LapGus047857_OG0105273;LapGus047868_OG0105273	TRUE		Cercozoa	LGT	Bilateria	Opisthokonta	Opisthokonta	Opisthokonta	Eukaryota	second_sister	3.17826	3.863	4.86688	9	5	0	0		OG0105273_anc.1_annotated_tree.pdf	298	23	0	0	0	20	0	0	0	0			G3DSA:1.20.5.110	SSF58038	49	PS50192	SM00397								0.000861	2.2e-05	0.000275	0.9108	0.0373	0.0231	0.0005	0.5726	0.0152	0.0163	0.0699	0.0058	0.0094	0.2017	0	3	2	2		GVOG00074		U		STX17	GO:0000045;GO:0000149;GO:0000421;GO:0001505;GO:0003674;GO:0005484;GO:0005488;GO:0005515;GO:0005575;GO:0005622;GO:0005623;GO:0005737;GO:0005739;GO:0005773;GO:0005774;GO:0005776;GO:0005783;GO:0005789;GO:0005790;GO:0005793;GO:0005798;GO:0005829;GO:0005886;GO:0006810;GO:0006836;GO:0006886;GO:0006887;GO:0006888;GO:0006904;GO:0006906;GO:0006914;GO:0006950;GO:0006996;GO:0007030;GO:0007033;GO:0007154;GO:0007267;GO:0007268;GO:0007269;GO:0008104;GO:0008150;GO:0008152;GO:0009056;GO:0009267;GO:0009605;GO:0009894;GO:0009987;GO:0009991;GO:0010256;GO:0010506;GO:0012505;GO:0015031;GO:0015833;GO:0016020;GO:0016021;GO:0016043;GO:0016050;GO:0016079;GO:0016081;GO:0016192;GO:0016236;GO:0016240;GO:0017156;GO:0019222;GO:0019725;GO:0019899;GO:0019900;GO:0019901;GO:0019902;GO:0019903;GO:0022406;GO:0022411;GO:0022607;GO:0023052;GO:0023061;GO:0030134;GO:0030135;GO:0030868;GO:0031090;GO:0031201;GO:0031224;GO:0031323;GO:0031329;GO:0031410;GO:0031667;GO:0031668;GO:0031669;GO:0031982;GO:0031984;GO:0032940;GO:0032984;GO:0032991;GO:0033036;GO:0033554;GO:0034497;GO:0034613;GO:0042175;GO:0042592;GO:0042594;GO:0042886;GO:0043226;GO:0043227;GO:0043229;GO:0043231;GO:0043933;GO:0044085;GO:0044232;GO:0044233;GO:0044237;GO:0044248;GO:0044422;GO:0044424;GO:0044425;GO:0044432;GO:0044437;GO:0044444;GO:0044446;GO:0044464;GO:0044877;GO:0045055;GO:0045184;GO:0046903;GO:0046907;GO:0048193;GO:0048278;GO:0048284;GO:0048489;GO:0050789;GO:0050794;GO:0050896;GO:0051179;GO:0051234;GO:0051640;GO:0051641;GO:0051648;GO:0051649;GO:0051650;GO:0051656;GO:0051716;GO:0060249;GO:0061024;GO:0061025;GO:0061919;GO:0065007;GO:0065008;GO:0070050;GO:0070727;GO:0070925;GO:0071496;GO:0071702;GO:0071705;GO:0071840;GO:0071944;GO:0090174;GO:0097111;GO:0097352;GO:0097425;GO:0097479;GO:0097480;GO:0097708;GO:0098588;GO:0098796;GO:0098805;GO:0098827;GO:0098916;GO:0099003;GO:0099504;GO:0099536;GO:0099537;GO:0099643;GO:0140029;GO:0140056;GO:1905037		ko:K08491	ko04130;ko04140;map04130;map04140				ko00000;ko00001;ko04131
OG0105275	anc.2	LepVor032858_OG0105275	FALSE	TRUE	LepVor	LGT	mix	mix	ND	ND	ND	second_sister	0	2.63685	3.07603	0	0	0	0		OG0105275_anc.2_annotated_tree.pdf	146	0	0	0	0	0	0	0	0	0					0										0.003779	0.002335	0.002438	0.2089	0.3015	0.1787	0.1296	0.3313	0.0312	0.0043	0.0009	0.007	0.005	0.0106	0	1	0	0
OG0105279	anc.3	LotGloLEX01009257_OG0105279;NorSphBC52010795_OG0105279	TRUE		Reticulofilosa	LGT	koll11	Bacteria	Bacteria	Bacteria	Bacteria	second_sister	2.42703	2.85771	3.70538	0	4	0	0		OG0105279_anc.3_annotated_tree.pdf	232.5	20.5	0	0	0	0	0	0	0	7.5		PF00364;PF18016	G3DSA:1.10.150.50;G3DSA:2.40.50.100	SSF47769;SSF51230	0			cd06849							0.001623	1.05e-05	0.493755	0.10005	0.28845	0.2869	0.00035	0.32185	0.0059	0.00465	0.04735	0.01105	0.0289	0.00465	0	1	0	0				C				2.3.1.12	ko:K00627	ko00010;ko00020;ko00620;ko01100;ko01110;ko01120;ko01130;ko01200;map00010;map00020;map00620;map01100;map01110;map01120;map01130;map01200	M00307	R00209;R02569	RC00004;RC02742;RC02857	br01601;ko00000;ko00001;ko00002;ko01000
OG0105280	anc.2	LapGus090156_OG0105280	FALSE	TRUE	LapGus	LGT	Episquamata	Bifurcata	Bifurcata	Opisthokonta	Eukaryota	second_sister	0	3.61015	3.55125	0	0	0	0		OG0105280_anc.2_annotated_tree.pdf	191	21	0	0	0	0	0	0	0	0	PTHR21705				0										0.00224	0.000196	0.000353	0.3029	0.1477	0.1804	0.085	0.2395	0.0238	0.0699	0.0355	0.0614	0.1123	0.0445	0	1	0	0				J	Retinoic acid induced 16-like protein	FAM160B2
OG0105280	anc.3	AurSolAF21037871_OG0105280	FALSE	TRUE	AurSolAF21	LGT	Salpingoeca rosetta	Salpingoecidae	Salpingoecidae	Opisthokonta	Eukaryota	second_sister	0	1.92837	2.4199	0	0	0	0		OG0105280_anc.3_annotated_tree.pdf	357	0	0	0	0	0	0	0	0	0	PTHR21705	PF10257			3										0.073865	0.032047	0.000649	0.0693	0.2043	0.5292	0.0636	0.0127	0.0337	0.0336	0.0032	0.0364	0.0532	0.0299	0	1	0	0				S	Retinoic acid induced 16-like protein	FAM160B1
OG0105280	anc.1	LepVor053018_OG0105280;LepVor053020_OG0105280	FALSE	TRUE	LepVor	LGT	Opisthokonta	Opisthokonta	Opisthokonta	Opisthokonta	Eukaryota	second_sister	2.30745e-06	3.44089	3.34766	1	0	0	0		OG0105280_anc.1_annotated_tree.pdf	614.5	0	0	0	0	0	0	0	0	0	PTHR21705	PF10257			0										0.001108	4.6e-05	5e-06	0.1712	0.096	0.19745	0.0109	0.0184	0.0385	0.07825	0.00905	0.1479	0.40115	0.0025	0	1	0	0				S	Retinoic acid induced 16-like protein	FAM160B1
OG0105284	anc.1	AurSolAF21039509_OG0105284	FALSE	TRUE	AurSolAF21	LGT	mix	mix	ND	ND	ND	second_sister	0	2.72211	2.37234	0	0	0	0		OG0105284_anc.1_annotated_tree.pdf	143	0	0	0	0	0	0	0	0	0		PF02622	G3DSA:3.40.1740.10	SSF143456	0										0.019771	0.102558	0.012083	0.4761	0.0133	0.0914	0.0667	0.3084	0.0085	0.0126	0.4417	0.0027	0.031	0.0236	0	1	0	0				K	COG1678;Uncharacterized ACR
OG0105285	anc.1	MatSpe022625_OG0105285;MatSpe042185_OG0105285	FALSE	TRUE	MatSpe	LGT	Eukaryota	Opisthokonta	Opisthokonta	Opisthokonta	Eukaryota	second_sister	1e-06	3.14343	6.26019	1	0	0	0		OG0105285_anc.1_annotated_tree.pdf	636	0	0	0	0	0	0	0	0	0	PTHR19848	PF00400	G3DSA:2.130.10.10	SSF50978	0	PS50082;PS50294	SM00320	cd00200							0.004781	0.002841	0.030097	0.06655	0.3172	0.4412	0.00915	0.13355	0.009	0.01055	0.0047	0.0282	0.0204	0.0262	0	1	0	0		GVOG20106;GVOG22433;GVOG22829;GVOG23161;GVOG23355;GVOG23529;GVOG24200;GVOG24358		U	WD40 repeat-like protein
OG0105418	anc.1	BreSpeRG2016a050241_OG0105418	FALSE	TRUE	BreSpeRG2016a	LGT	mix	mix	ND	ND	ND	second_sister	0	0.924203	2.32208	0	0	0	0		OG0105418_anc.1_annotated_tree.pdf	211	0	0	0	0	0	0	0	0	0					0										0.001518	0.000523	0.020471	0.2713	0.0029	0.1655	0.004	0.5109	0.0015	0.0022	0.0505	0.0001	0.0024	0.26	0	1	0	0
OG0105621	anc.2	LapGus027696_OG0105621	FALSE	TRUE	LapGus	LGT	leotiomyceta	leotiomyceta	leotiomyceta	Opisthokonta	Eukaryota	second_sister	0	2.91535	3.41087	0	0	0	0		OG0105621_anc.2_annotated_tree.pdf	124	0	0	0	0	0	0	0	0	0			G3DSA:2.60.120.920	SSF49899	0	PS50188									0.002811	0.000602	0.021755	0.0955	0.1683	0.2913	0.2422	0.1956	0.0414	0.0036	0.014	0.0075	0.028	0.0079	0	1	0	0				S	SPRY-domain-containing protein	ssh4	GO:0005575;GO:0005622;GO:0005623;GO:0005737;GO:0005768;GO:0005783;GO:0006508;GO:0006511;GO:0006807;GO:0006810;GO:0006886;GO:0007034;GO:0008104;GO:0008150;GO:0008152;GO:0009056;GO:0009057;GO:0009987;GO:0012505;GO:0015031;GO:0015833;GO:0016192;GO:0016197;GO:0019538;GO:0019941;GO:0030163;GO:0031410;GO:0031982;GO:0032509;GO:0032511;GO:0033036;GO:0033365;GO:0034613;GO:0042886;GO:0043162;GO:0043170;GO:0043226;GO:0043227;GO:0043229;GO:0043231;GO:0043328;GO:0043632;GO:0044237;GO:0044238;GO:0044248;GO:0044257;GO:0044260;GO:0044265;GO:0044267;GO:0044424;GO:0044444;GO:0044464;GO:0045184;GO:0045324;GO:0046907;GO:0051179;GO:0051234;GO:0051603;GO:0051641;GO:0051649;GO:0070727;GO:0071702;GO:0071704;GO:0071705;GO:0071985;GO:0072594;GO:0072665;GO:0072666;GO:0097708;GO:1901564;GO:1901565;GO:1901575
OG0105624	anc.1	RetFil018399_OG0105624;NorSphBC52012220_OG0105624;LotGloLEX01008621_OG0105624;Lot_CCMP622013248_OG0105624;BigLonCCMP242013166_OG0105624;BigNatCCMP2755003600_OG0105624;ChlRep013434_OG0105624;ChlRep002249_OG0105624;ChlRep016175_OG0105624	TRUE		Rhizaria	LGT	Bacteria	Bacteria	Bacteria	Bacteria	Bacteria	second_sister	3.51199	2.16932	2.36433	2	5	0	0		OG0105624_anc.1_annotated_tree.pdf	425	67	0	0	0	0	0	0	0	16			G3DSA:3.40.630.30	SSF55729	0										0.00087	3.2e-05	7.4e-05	0.079	0.2423	0.28	0.0097	0.0156	0.016	0.0006	0.0011	0.0004	0.0002	0.0058	0	1	0	0
OG0105628	anc.1	PlaBraE3006837_OG0105628	TRUE		PlaBraE3	LGT	mix	mix	ND	ND	ND	second_sister	0	2.96029	3.11696	0	0	0	0	TRUE	OG0105628_anc.1_annotated_tree.pdf	436	20	0	0	0	0	0	0	0	0	PTHR46832	PF01048	G3DSA:3.40.50.1580	SSF53167	0										0.002863	0.000717	0.002968	0.351	0.0377	0.0256	0.0021	0.0724	0.0012	0.0009	0.8534	0.0001	0.0023	0.0042	0	1	0	0				F	Phosphorylase superfamily
OG0105641	anc.1	LotAmoCCMP2058013591_OG0105641;LotAmoCCMP2058018579_OG0105641;LotAmoCCMP2058019039_OG0105641	FALSE	TRUE	LotAmoCCMP2058	LGT	Metazoa	Opisthokonta	Opisthokonta	Opisthokonta	Eukaryota	second_sister	0.123615	2.40768	2.29164	2	0	0	0.0014881		OG0105641_anc.1_annotated_tree.pdf	1162	258	0	0	0	44	0	45	35	0					38										0.003178	2.7e-05	9e-06	0.1096	0.7239	0.262	0.0015	0.0006	0.022	0.0005	0.0002	0.0008	0.0005	0.0009	0	1	0	0
OG0105651	anc.1	ChlRep008634_OG0105651;BigLonCCMP242000389_OG0105651;BigNatCCMP2755012086_OG0105651;Gym_CCMP2014012017_OG0105651;Lot_CCMP622006309_OG0105651;LotAmoCCMP2058004385_OG0105651;LotGloLEX01014754_OG0105651;LotGloLEX01014665_OG0105651;LotGloLEX01015497_OG0105651	TRUE		Reticulofilosa	LGT	Tieghemostelium lacteum	mix	Tieghemostelium lacteum	Amoebozoa	Eukaryota	second_sister	0.481141	1.74075	5.63344	2	2	0.1	0.00336022		OG0105651_anc.1_annotated_tree.pdf	398	0	0	0	0	0	0	0	0	0	PTHR43628;PTHR43628:SF9	PF08238	G3DSA:1.25.40.10	SSF81901	0		SM00671								0.000958	6.6e-05	0.000208	0.1991	0.0042	0.4438	0.0021	0.0569	0.0027	0.0022	0.0307	0.0001	0.0054	0.154	0	1	0	0	VOG00719	GVOG00722;GVOG19916		T	ERAD pathway				ko:K14026	ko04141;map04141	M00403			ko00000;ko00001;ko00002
OG0105693	anc.1	ParGloRCC365013166_OG0105693;ChlRep005473_OG0105693;LotAmoCCMP2058020690_OG0105693;LotGloLEX01009448_OG0105693;Lot_CCMP622011851_OG0105693;Gym_CCMP2014003987_OG0105693;BigLonCCMP242003590_OG0105693;BigNatCCMP2755009183_OG0105693	TRUE		Reticulofilosa	LGT	mix	Bacteria	Bacteria	Bacteria	Bacteria	second_sister	0.779392	3.21192	3.34822	0	1	0	0.0034965		OG0105693_anc.1_annotated_tree.pdf	239.5	54.5	0	0	0	0	0	0	0	9		PF10028			0										0.0011945	5.3e-05	2.75e-05	0.85295	0.01635	0.0102	0.00055	0.0317	0.15725	0.47195	0.0033	0.09265	0.12135	0.01655	0	3.5	2.5	2				S	Predicted integral membrane protein (DUF2270)
OG0105696	anc.4	BigNatCCMP2755014193_OG0105696	TRUE		BigNatCCMP2755	LGT	Chlorella sorokiniana	core chlorophytes	core chlorophytes	Viridiplantae	Eukaryota	second_sister	0	3.43211	4.23502	0	0	0	0	TRUE	OG0105696_anc.4_annotated_tree.pdf	428	47	0	0	0	11	0	0	0	21					21										0.001174	0.000984	0.000423	0.8647	0.1398	0.0369	0.0036	0.0607	0.0859	0.1053	0.467	0.0147	0.016	0.0701	1	5	1	0
OG0105696	anc.2	LotAmoCCMP2058020584_OG0105696;ParGloRCC365011838_OG0105696	TRUE		Chlorarachniophyceae4	LGT	Pneumocystis	Ascomycota	Ascomycota	Opisthokonta	Eukaryota	second_sister	2.14288	3.94409	4.8473	0	1	0	0		OG0105696_anc.2_annotated_tree.pdf	342	0	0	0	0	0	0	0	0	0					10.5										0.001601	0.000484	0.0106665	0.36115	0.3279	0.2044	0.0051	0.29805	0.0181	0.00705	0.03065	0.00675	0.0038	0.09815	0	1.5	0.5	0
OG0105701	anc.1	BigLonCCMP242006498_OG0105701;NorSphBC52001538_OG0105701;BigLonCCMP242003985_OG0105701;BigNatCCMP2755006003_OG0105701;LotGloLEX01018304_OG0105701;LotAmoCCMP2058010123_OG0105701;LotAmoCCMP2058010356_OG0105701;ChlRep008180_OG0105701;NorSphBC52000559_OG0105701;NorSphBC52006153_OG0105701	TRUE		Reticulofilosa	LGT	Opisthokonta	Opisthokonta	Opisthokonta	Opisthokonta	Eukaryota	second_sister	0.870274	2.39638	1.81125	4	7	0	0		OG0105701_anc.1_annotated_tree.pdf	654	199	0	0	0	0	0	0	0	23.5	PTHR24351	PF00069	G3DSA:1.10.510.10;G3DSA:3.30.200.20	SSF56112	0	PS50011;PS51285	SM00220	cd05123	PS00108						0.001047	0.000186	0.002984	0.1244	0.1043	0.49195	0.0022	0.00715	0.034	0.00405	0.0023	0.0106	0.01045	0.0068	0	1	0	0		GVOG28551		T	protein serine/threonine kinase activity			2.7.11.1	ko:K04456;ko:K08286	ko01521;ko01522;ko01524;ko04010;ko04012;ko04014;ko04015;ko04022;ko04024;ko04062;ko04066;ko04068;ko04071;ko04072;ko04140;ko04150;ko04151;ko04152;ko04210;ko04211;ko04212;ko04213;ko04218;ko04261;ko04341;ko04370;ko04371;ko04380;ko04510;ko04550;ko04611;ko04620;ko04630;ko04660;ko04662;ko04664;ko04666;ko04668;ko04722;ko04725;ko04728;ko04910;ko04914;ko04915;ko04917;ko04919;ko04920;ko04922;ko04923;ko04926;ko04931;ko04932;ko04933;ko04973;ko05032;ko05142;ko05145;ko05152;ko05160;ko05161;ko05162;ko05164;ko05165;ko05166;ko05167;ko05169;ko05200;ko05205;ko05210;ko05211;ko05212;ko05213;ko05214;ko05215;ko05218;ko05220;ko05221;ko05222;ko05223;ko05224;ko05225;ko05226;ko05230;ko05231;ko05418;map01521;map01522;map01524;map04010;map04012;map04014;map04015;map04022;map04024;map04062;map04066;map04068;map04071;map04072;map04140;map04150;map04151;map04152;map04210;map04211;map04212;map04213;map04218;map04261;map04341;map04370;map04371;map04380;map04510;map04550;map04611;map04620;map04630;map04660;map04662;map04664;map04666;map04668;map04722;map04725;map04728;map04910;map04914;map04915;map04917;map04919;map04920;map04922;map04923;map04926;map04931;map04932;map04933;map04973;map05032;map05142;map05145;map05152;map05160;map05161;map05162;map05164;map05165;map05166;map05167;map05169;map05200;map05205;map05210;map05211;map05212;map05213;map05214;map05215;map05218;map05220;map05221;map05222;map05223;map05224;map05225;map05226;map05230;map05231;map05418	M00676			ko00000;ko00001;ko00002;ko01000;ko01001
OG0105704	anc.3	ParGloRCC365013771_OG0105704	FALSE	TRUE	ParGloRCC365	LGT	CS clade	Viridiplantae	Viridiplantae	Viridiplantae	Eukaryota	second_sister	0	3.21647	3.90655	0	0	0	0		OG0105704_anc.3_annotated_tree.pdf	224	73	0	0	0	0	10	0	20	0					0										0.000802	0.000228	0.000354	0.1789	0.7129	0.0785	0.0142	0.1324	0.0073	0.0063	0.0088	0.0272	0.0095	0.003	0	1	0	0
OG0105704	anc.1	LotAmoCCMP2058005912_OG0105704;LotAmoCCMP2058008046_OG0105704	FALSE	TRUE	LotAmoCCMP2058	LGT	Cynara cardunculus var. scolymus	Pentapetalae	Pentapetalae	Viridiplantae	Eukaryota	second_sister	0.197493	3.10055	3.73206	1	0	0	0		OG0105704_anc.1_annotated_tree.pdf	165	39	0	0	0	13	0	0	0	7.5					0										0.0022765	0.0330535	0.00194	0.07975	0.15825	0.23105	0.4243	0.0935	0.04405	0.0022	0.01565	0.0045	0.02555	0.00095	0	1	0	0
OG0105708	anc.1	LotAmoCCMP2058011063_OG0105708;Lot_CCMP622013022_OG0105708;BigNatCCMP2755019924_OG0105708;LotGloLEX01001274_OG0105708;LotGloLEX01001551_OG0105708;ChlRep012018_OG0105708;ChlRep023795_OG0105708	TRUE		Reticulofilosa	LGT	Monosiga brevicollis MX1	Opisthokonta	Opisthokonta	Opisthokonta	Eukaryota	second_sister	1.31959	2.88067	3.63229	2	4	0	0		OG0105708_anc.1_annotated_tree.pdf	536	23	0	0	0	0	0	0	0	0	PTHR46094		G3DSA:3.40.50.10890;G3DSA:3.60.15.10	SSF56281	0										0.001811	2.8e-05	2.1e-05	0.0875	0.2218	0.3692	0.0109	0.0325	0.0478	0.0112	0.0467	0.0117	0.0141	0.0624	0	1	0	0				J	snRNA processing	INTS9	GO:0000428;GO:0005575;GO:0005622;GO:0005623;GO:0005634;GO:0005654;GO:0005737;GO:0005829;GO:0005847;GO:0005849;GO:0006139;GO:0006351;GO:0006366;GO:0006378;GO:0006396;GO:0006397;GO:0006725;GO:0006807;GO:0008150;GO:0008152;GO:0009058;GO:0009059;GO:0009301;GO:0009987;GO:0010467;GO:0016070;GO:0016071;GO:0016073;GO:0016180;GO:0016591;GO:0018130;GO:0019438;GO:0030880;GO:0031123;GO:0031124;GO:0031974;GO:0031981;GO:0032039;GO:0032774;GO:0032991;GO:0034470;GO:0034472;GO:0034641;GO:0034645;GO:0034654;GO:0034660;GO:0042795;GO:0043170;GO:0043226;GO:0043227;GO:0043229;GO:0043231;GO:0043233;GO:0043628;GO:0043631;GO:0044237;GO:0044238;GO:0044249;GO:0044260;GO:0044271;GO:0044422;GO:0044424;GO:0044428;GO:0044444;GO:0044446;GO:0044451;GO:0044464;GO:0046483;GO:0055029;GO:0061695;GO:0070013;GO:0071704;GO:0090304;GO:0097659;GO:0098781;GO:1901360;GO:1901362;GO:1901576;GO:1902494;GO:1990234	2.7.11.1	ko:K13146;ko:K13420;ko:K16748	ko04016;ko04626;map04016;map04626				ko00000;ko00001;ko01000;ko01001;ko03036;ko03041
OG0105710	anc.1	NorSphBC52004413_OG0105710;BigNatCCMP2755008765_OG0105710;BigNatCCMP2755007976_OG0105710;BigNatCCMP2755008418_OG0105710	TRUE		Chlorarachniophyceae3	LGT	Opisthokonta	Opisthokonta	Opisthokonta	Opisthokonta	Eukaryota	second_sister	2.27688	2.66005	2.90993	2	1	0	0		OG0105710_anc.1_annotated_tree.pdf	439.5	10	0	0	0	0	0	0	0	0					0										0.0019765	0.0008815	0.0206285	0.2242	0.21895	0.2627	0.0029	0.39785	0.01625	0.0019	0.0068	0.0015	0.00045	0.0322	0	1	0	0
OG0105718	anc.1	PauChr029732_OG0105718;BigLonCCMP242005011_OG0105718;BigNatCCMP2755011462_OG0105718;ChlRep013171_OG0105718;ChlRep008525_OG0105718;ChlRep023532_OG0105718	TRUE		Cercozoa1	LGT	Eukaryota	Cyanobacteriia	ND	ND	ND	second_sister	1.82052	2.28597	2.2373	2	5	0	0		OG0105718_anc.1_annotated_tree.pdf	385	0	0	0	0	0	0	0	0	0					0										0.006498	0.043759	0.001114	0.0421	0.0581	0.2904	0.29935	0.01275	0.0249	0.01195	0.0167	0.00205	0.025	0.0118	0	1	0	0
OG0105719	anc.2	LotAmoCCMP2058010190_OG0105719	FALSE	TRUE	LotAmoCCMP2058	LGT	Botryosphaeriaceae	Botryosphaeriaceae	Botryosphaeriaceae	Opisthokonta	Eukaryota	second_sister	0	2.93867	3.00228	0	0	0	0		OG0105719_anc.2_annotated_tree.pdf	707	575	0	23	0	43	0	14	120	99					0										0.001417	1e-06	0.000178	0.1123	0.938	0.0571	0.0012	0	0.0036	0	0	0	0	0	0	1	0	0
OG0105725	anc.3	MatSpe027778_OG0105725	FALSE	TRUE	MatSpe	LGT	Eukaryota	Mesangiospermae	Mesangiospermae	Viridiplantae	Eukaryota	second_sister	0	3.94906	3.58406	0	0	0	0		OG0105725_anc.3_annotated_tree.pdf	148	22	0	0	0	0	0	0	0	10		PF00564	G3DSA:3.10.20.90	SSF54277	21	PS51745	SM00666	cd05992							0.000295	1.4e-05	0.000157	0.0582	0.126	0.6934	0.0013	0.0251	0.0053	0.003	0.1065	0.0129	0.0241	0.0026	0	1	0	0
OG0105728	anc.1	NorSphBC52007038_OG0105728;ChlRep008922_OG0105728;ParGloRCC365006224_OG0105728;Gym_CCMP2014002607_OG0105728;LotAmoCCMP2058003758_OG0105728;LotAmoCCMP2058004068_OG0105728	TRUE		Reticulofilosa	LGT	Streptophyta	Streptophyta	Streptophyta	Viridiplantae	Eukaryota	second_sister	0.899575	2.7303	3.55608	1	2	0	0		OG0105728_anc.1_annotated_tree.pdf	492	29	0	0	0	0	5	0	0	0		PF01535;PF13041;PF13812	G3DSA:1.25.40.10		0	PS51375					TIGR00756				0.002509	0.0002035	0.0005695	0.30705	0.0761	0.11455	0.0075	0.43755	0.009	0.00745	0.00905	0.0028	0.00685	0.1592	0	1	0	0				S	tRNA 3'-end processing	PTCD1	GO:0000049;GO:0003674;GO:0003676;GO:0003723;GO:0003824;GO:0004518;GO:0004519;GO:0005488;GO:0005575;GO:0005622;GO:0005623;GO:0005737;GO:0005739;GO:0005759;GO:0006139;GO:0006396;GO:0006399;GO:0006725;GO:0006807;GO:0008033;GO:0008150;GO:0008152;GO:0009451;GO:0009987;GO:0010467;GO:0016070;GO:0016787;GO:0016788;GO:0031123;GO:0031974;GO:0034470;GO:0034641;GO:0034660;GO:0042780;GO:0043170;GO:0043226;GO:0043227;GO:0043229;GO:0043231;GO:0043233;GO:0043412;GO:0043628;GO:0044237;GO:0044238;GO:0044422;GO:0044424;GO:0044429;GO:0044444;GO:0044446;GO:0044464;GO:0046483;GO:0070013;GO:0071704;GO:0090304;GO:0090305;GO:0097159;GO:1901360;GO:1901363		ko:K02130;ko:K17710	ko00190;ko01100;ko04714;map00190;map01100;map04714	M00158			ko00000;ko00001;ko00002;ko03016;ko03029	3.A.2.1
OG0105731	anc.1	ChlRep001622_OG0105731;LotAmoCCMP2058007723_OG0105731;LotAmoCCMP2058010153_OG0105731;ParGloRCC365005701_OG0105731;NorSphBC52008398_OG0105731;Lot_CCMP622012415_OG0105731;BigLonCCMP242007088_OG0105731;BigNatCCMP2755005239_OG0105731;LotGloLEX01022202_OG0105731;LotGloLEX01022275_OG0105731	TRUE		Reticulofilosa	LGT	Euphorbiaceae	rosids	rosids	Viridiplantae	Eukaryota	second_sister	1.65547	3.19815	3.24137	2	1	0	0		OG0105731_anc.1_annotated_tree.pdf	517.5	30.5	0	0	0	0	0	0	0	17.5				SSF143503	0										0.001045	5.5e-05	0.000261	0.06605	0.44215	0.3885	0.00105	0.0196	0.00505	0.0089	0.00415	0.01115	0.0151	0.0043	0	1	0	0
OG0105735	anc.1	LotAmoCCMP2058017510_OG0105735;ParGloRCC365012202_OG0105735;BigLonCCMP242006745_OG0105735;BigNatCCMP2755013098_OG0105735;Gym_CCMP2014012301_OG0105735;ChlRep019938_OG0105735;NorSphBC52003147_OG0105735;Lot_CCMP622002193_OG0105735;LotGloLEX01018625_OG0105735;LotGloLEX01019738_OG0105735	TRUE		Reticulofilosa	LGT	mix	mix	ND	ND	ND	second_sister	0.488675	2.9541	3.1533	1	0	0	0		OG0105735_anc.1_annotated_tree.pdf	351.5	0	0	0	0	0	0	0	0	0		PF00011;PF13202	G3DSA:1.10.238.10;G3DSA:2.60.40.790	SSF47473;SSF49764	0	PS01031;PS50222	SM00054	cd00298	PS00018						0.008283	0.043642	0.0008095	0.91525	0.00315	0.0014	0.0005	0.00545	0.01055	0.23195	0.0031	0.61485	0.0443	0.00045	0	2	1	1				O	Belongs to the small heat shock protein (HSP20) family		GO:0000302;GO:0005575;GO:0005622;GO:0005623;GO:0005737;GO:0006950;GO:0006979;GO:0008150;GO:0009266;GO:0009314;GO:0009408;GO:0009416;GO:0009628;GO:0009636;GO:0009642;GO:0009644;GO:0010035;GO:0042221;GO:0042493;GO:0042542;GO:0043226;GO:0043227;GO:0043229;GO:0043231;GO:0044424;GO:0044464;GO:0046677;GO:0050896;GO:1901700		ko:K13993	ko04141;map04141				ko00000;ko00001;ko03110
OG0105736	anc.1	LotAmoCCMP2058001219_OG0105736;LotAmoCCMP2058001577_OG0105736;LotAmoCCMP2058004215_OG0105736;LotAmoCCMP2058007816_OG0105736	FALSE	TRUE	LotAmoCCMP2058	LGT	Eukaryota	Opisthokonta	Opisthokonta	Opisthokonta	Eukaryota	second_sister	0.179156	2.81661	3.20799	3	0	0	0.00114548		OG0105736_anc.1_annotated_tree.pdf	505.5	205	0	0	21	13.5	0	14	22	7.5					0										0.000383	4.5e-06	1.15e-05	0.09885	0.8281	0.16155	0.0003	0.00025	0.0077	0.00025	5e-05	0.0007	0.0004	0.0007	0	1	0	0				T	single-stranded DNA-dependent ATPase activity	RAD18	GO:0000003;GO:0000018;GO:0000151;GO:0000217;GO:0000228;GO:0000403;GO:0000731;GO:0000785;GO:0000790;GO:0000803;GO:0001741;GO:0003674;GO:0003676;GO:0003677;GO:0003684;GO:0003697;GO:0003824;GO:0004842;GO:0005488;GO:0005515;GO:0005575;GO:0005622;GO:0005623;GO:0005634;GO:0005654;GO:0005657;GO:0005694;GO:0005813;GO:0005815;GO:0005856;GO:0006139;GO:0006259;GO:0006281;GO:0006301;GO:0006310;GO:0006312;GO:0006464;GO:0006508;GO:0006511;GO:0006513;GO:0006725;GO:0006807;GO:0006950;GO:0006974;GO:0007276;GO:0007283;GO:0008094;GO:0008104;GO:0008150;GO:0008152;GO:0009056;GO:0009057;GO:0009058;GO:0009059;GO:0009314;GO:0009411;GO:0009416;GO:0009628;GO:0009892;GO:0009987;GO:0010498;GO:0010605;GO:0010941;GO:0015630;GO:0016234;GO:0016462;GO:0016567;GO:0016604;GO:0016740;GO:0016787;GO:0016817;GO:0016818;GO:0016887;GO:0017111;GO:0018130;GO:0019219;GO:0019222;GO:0019438;GO:0019538;GO:0019787;GO:0019899;GO:0019941;GO:0019953;GO:0019985;GO:0022414;GO:0030163;GO:0031144;GO:0031323;GO:0031324;GO:0031503;GO:0031593;GO:0031625;GO:0031974;GO:0031981;GO:0032446;GO:0032501;GO:0032504;GO:0032991;GO:0033036;GO:0033365;GO:0033554;GO:0034504;GO:0034613;GO:0034629;GO:0034641;GO:0034645;GO:0034654;GO:0035861;GO:0036211;GO:0036297;GO:0042275;GO:0042276;GO:0042405;GO:0042623;GO:0042769;GO:0042802;GO:0043142;GO:0043161;GO:0043170;GO:0043226;GO:0043227;GO:0043228;GO:0043229;GO:0043231;GO:0043232;GO:0043233;GO:0043412;GO:0043632;GO:0044237;GO:0044238;GO:0044248;GO:0044249;GO:0044257;GO:0044260;GO:0044265;GO:0044267;GO:0044271;GO:0044389;GO:0044422;GO:0044424;GO:0044427;GO:0044428;GO:0044430;GO:0044446;GO:0044451;GO:0044454;GO:0044464;GO:0044703;GO:0044877;GO:0045910;GO:0045934;GO:0046483;GO:0048232;GO:0048518;GO:0048519;GO:0048522;GO:0048523;GO:0048609;GO:0050789;GO:0050794;GO:0050896;GO:0051052;GO:0051053;GO:0051171;GO:0051172;GO:0051179;GO:0051603;GO:0051606;GO:0051641;GO:0051704;GO:0051716;GO:0051865;GO:0051983;GO:0051984;GO:0060255;GO:0060548;GO:0061630;GO:0061659;GO:0065007;GO:0070013;GO:0070647;GO:0070727;GO:0070987;GO:0071704;GO:0071897;GO:0080090;GO:0090304;GO:0090734;GO:0097159;GO:0097505;GO:0140030;GO:0140096;GO:1901360;GO:1901362;GO:1901363;GO:1901564;GO:1901565;GO:1901575;GO:1901576;GO:1902494;GO:1990139;GO:1990234;GO:1990920	2.3.2.27	ko:K04532;ko:K10627	ko05010;map05010				ko00000;ko00001;ko01000;ko03400;ko04121
OG0105736	anc.2	BigNatCCMP2755021055_OG0105736	TRUE		BigNatCCMP2755	LGT	Capsaspora owczarzaki ATCC 30864	Opisthokonta	Opisthokonta	Opisthokonta	Eukaryota	second_sister	0	3.49237	3.48914	0	0	0	0.00114548	TRUE	OG0105736_anc.2_annotated_tree.pdf	668	252	0	0	0	66	0	28	12	24	PTHR14134;PTHR14134:SF2	PF13923	G3DSA:3.30.40.10	SSF57850	0	PS50089;PS50800	SM00184	cd16529	PS00518						0.011639	0.005455	0.002135	0.3701	0.9899	0.005	0.0009	0.0006	0.0033	0	0	0.0002	0	0	0	1	0	0		GVOG22189;GVOG24522;GVOG26955;GVOG27330		T	single-stranded DNA-dependent ATPase activity	RAD18	GO:0000003;GO:0000018;GO:0000151;GO:0000217;GO:0000228;GO:0000403;GO:0000731;GO:0000785;GO:0000790;GO:0000803;GO:0001741;GO:0003674;GO:0003676;GO:0003677;GO:0003684;GO:0003697;GO:0003824;GO:0004842;GO:0005488;GO:0005515;GO:0005575;GO:0005622;GO:0005623;GO:0005634;GO:0005654;GO:0005657;GO:0005694;GO:0005813;GO:0005815;GO:0005856;GO:0006139;GO:0006259;GO:0006281;GO:0006301;GO:0006310;GO:0006312;GO:0006464;GO:0006508;GO:0006511;GO:0006513;GO:0006725;GO:0006807;GO:0006950;GO:0006974;GO:0007276;GO:0007283;GO:0008094;GO:0008104;GO:0008150;GO:0008152;GO:0009056;GO:0009057;GO:0009058;GO:0009059;GO:0009314;GO:0009411;GO:0009416;GO:0009628;GO:0009892;GO:0009987;GO:0010498;GO:0010605;GO:0010941;GO:0015630;GO:0016234;GO:0016462;GO:0016567;GO:0016604;GO:0016740;GO:0016787;GO:0016817;GO:0016818;GO:0016887;GO:0017111;GO:0018130;GO:0019219;GO:0019222;GO:0019438;GO:0019538;GO:0019787;GO:0019899;GO:0019941;GO:0019953;GO:0019985;GO:0022414;GO:0030163;GO:0031144;GO:0031323;GO:0031324;GO:0031503;GO:0031593;GO:0031625;GO:0031974;GO:0031981;GO:0032446;GO:0032501;GO:0032504;GO:0032991;GO:0033036;GO:0033365;GO:0033554;GO:0034504;GO:0034613;GO:0034629;GO:0034641;GO:0034645;GO:0034654;GO:0035861;GO:0036211;GO:0036297;GO:0042275;GO:0042276;GO:0042405;GO:0042623;GO:0042769;GO:0042802;GO:0043142;GO:0043161;GO:0043170;GO:0043226;GO:0043227;GO:0043228;GO:0043229;GO:0043231;GO:0043232;GO:0043233;GO:0043412;GO:0043632;GO:0044237;GO:0044238;GO:0044248;GO:0044249;GO:0044257;GO:0044260;GO:0044265;GO:0044267;GO:0044271;GO:0044389;GO:0044422;GO:0044424;GO:0044427;GO:0044428;GO:0044430;GO:0044446;GO:0044451;GO:0044454;GO:0044464;GO:0044703;GO:0044877;GO:0045910;GO:0045934;GO:0046483;GO:0048232;GO:0048518;GO:0048519;GO:0048522;GO:0048523;GO:0048609;GO:0050789;GO:0050794;GO:0050896;GO:0051052;GO:0051053;GO:0051171;GO:0051172;GO:0051179;GO:0051603;GO:0051606;GO:0051641;GO:0051704;GO:0051716;GO:0051865;GO:0051983;GO:0051984;GO:0060255;GO:0060548;GO:0061630;GO:0061659;GO:0065007;GO:0070013;GO:0070647;GO:0070727;GO:0070987;GO:0071704;GO:0071897;GO:0080090;GO:0090304;GO:0090734;GO:0097159;GO:0097505;GO:0140030;GO:0140096;GO:1901360;GO:1901362;GO:1901363;GO:1901564;GO:1901565;GO:1901575;GO:1901576;GO:1902494;GO:1990139;GO:1990234;GO:1990920	2.3.2.27	ko:K04532;ko:K10627	ko05010;map05010				ko00000;ko00001;ko01000;ko03400;ko04121
OG0105741	anc.1	NorSphBC52013282_OG0105741;Lot_CCMP622013587_OG0105741;ParGloRCC365007498_OG0105741;BigLonCCMP242007212_OG0105741;BigNatCCMP2755003761_OG0105741;ChlRep004935_OG0105741;ChlRep013146_OG0105741;Gym_CCMP2014007585_OG0105741;LotAmoCCMP2058001447_OG0105741;LotAmoCCMP2058001641_OG0105741	TRUE		Reticulofilosa	LGT	prokaryotes	Bacteria	Bacteria	Bacteria	Bacteria	second_sister	1.20328	2.8985	3.47109	2	1	0	0		OG0105741_anc.1_annotated_tree.pdf	509.5	27	0	0	0	0	0	0	0	0		PF01738	G3DSA:3.40.50.1820	SSF53474	0										0.001518	0.0019265	0.0126605	0.1753	0.0861	0.22575	0.00715	0.072	0.01095	0.0039	0.02215	0.0036	0.0086	0.06595	0	1	0	0				Q	Dienelactone hydrolase family			3.1.1.45	ko:K01061	ko00361;ko00364;ko00623;ko01100;ko01110;ko01120;ko01130;map00361;map00364;map00623;map01100;map01110;map01120;map01130		R03893;R05510;R05511;R06835;R06838;R08120;R08121;R09136;R09220;R09222	RC01018;RC01906;RC01907;RC02441;RC02467;RC02468;RC02674;RC02675;RC02686	ko00000;ko00001;ko01000
OG0105751	anc.1	LotAmoCCMP2058003264_OG0105751;LotAmoCCMP2058003632_OG0105751;Gym_CCMP2014007851_OG0105751;LotGloLEX01003560_OG0105751;Lot_CCMP622003304_OG0105751;NorSphBC52004615_OG0105751;ParGloRCC365014480_OG0105751;ChlRep020853_OG0105751;BigLonCCMP242007547_OG0105751;BigNatCCMP2755011340_OG0105751	TRUE		Reticulofilosa	LGT	Opisthokonta	Opisthokonta	Opisthokonta	Opisthokonta	Eukaryota	second_sister	0.462174	2.85471	2.94011	2	6	0	0		OG0105751_anc.1_annotated_tree.pdf	111.5	0	0	0	0	0	0	0	0	0		PF02939	G3DSA:1.20.5.210	SSF81508	0										0.0009785	0.000453	0.002145	0.84	0.0015	0.0542	0.009	0.8574	0.00295	0.02005	0.0079	0.00205	0.00125	0.03265	0	2	1	1				S	UcrQ family
OG0105752	anc.2	LepVor092248_OG0105752	FALSE	TRUE	LepVor	LGT	mix	mix	ND	ND	ND	second_sister	0	2.85645	1.41978	0	0	0	0		OG0105752_anc.2_annotated_tree.pdf	136	0	0	0	0	0	0	0	0	0	PTHR34133;PTHR34133:SF8	PF09366			0										0.001249	0.000148	5.7e-05	0.1563	0.0443	0.1657	0.3974	0.1008	0.0148	0.0469	0.0363	0.0133	0.1138	0.0666	0	1	0	0				S	Protein of unknown function (DUF1997)
OG0105752	anc.1	NorSphBC52007235_OG0105752;BigLonCCMP242007571_OG0105752;BigNatCCMP2755003970_OG0105752;ChlRep003127_OG0105752;LotGloLEX01000067_OG0105752;LotGloLEX01009653_OG0105752;ParGloRCC365011810_OG0105752;Gym_CCMP2014000881_OG0105752;LotAmoCCMP2058008756_OG0105752	TRUE		Reticulofilosa	LGT	Chloropicon primus	Chlorophyta	Chlorophyta	Viridiplantae	Eukaryota	second_sister	0.677048	1.50477	2.21291	1	1	0	0		OG0105752_anc.1_annotated_tree.pdf	200	0	0	0	0	0	0	0	0	0	PTHR34133;PTHR34133:SF8	PF09366			0										0.000922	7.1e-05	0.000262	0.048	0.1127	0.5154	0.0085	0.0379	0.0059	0.004	0.0335	0.0019	0.0077	0.0112	0	1	0	0				S	Protein of unknown function (DUF1997)
OG0105754	anc.1	LotGloLEX01006899_OG0105754;Lot_CCMP622014650_OG0105754;ParGloRCC365014036_OG0105754;Gym_CCMP2014002288_OG0105754;LotAmoCCMP2058008107_OG0105754;ChlRep019395_OG0105754;NorSphBC52006038_OG0105754;BigNatCCMP2755006142_OG0105754;BigLonCCMP242007639_OG0105754;BigLonCCMP242008653_OG0105754	TRUE		Reticulofilosa	LGT	core chlorophytes	Viridiplantae	Viridiplantae	Viridiplantae	Eukaryota	second_sister	1.09863	3.72766	3.96994	1	0	0	0		OG0105754_anc.1_annotated_tree.pdf	238	0	0	0	0	0	0	0	0	0					0										0.0013645	0.0020515	0.0095615	0.28115	0.0034	0.04065	0.01325	0.06695	0.0087	0.0439	0.1154	0.01525	0.02405	0.008	0	1	0	0
OG0105760	anc.1	BigLonCCMP242007901_OG0105760	FALSE	TRUE	BigLonCCMP242	LGT	Roseivirga_A	Cyclobacteriaceae	Cyclobacteriaceae	Bacteroidota	Bacteria	second_sister	0	0.822058	1.96719	0	0	0	0		OG0105760_anc.1_annotated_tree.pdf	136	0	0	0	0	0	0	0	0	0					17										0.000416	0.000998	0.00025	0.9933	0.0025	0.0021	0	0.0237	0.0325	0.8728	0.0011	0.05	0.0036	0.0118	0	2	1	1
OG0105766	anc.1	LotGloLEX01016675_OG0105766;BigLonCCMP242008169_OG0105766;Lot_CCMP622006340_OG0105766;BigNatCCMP2755003230_OG0105766;ParGloRCC365009450_OG0105766;ParGloRCC365014115_OG0105766;Gym_CCMP2014013281_OG0105766;ChlRep002807_OG0105766;BigLonCCMP242008244_OG0105766;BigNatCCMP2755007452_OG0105766	TRUE		Reticulofilosa	LGT	Chytridiomycota incertae sedis	Fungi	Fungi	Opisthokonta	Eukaryota	second_sister	2.76706	3.56143	3.8792	2	11	0	0.0322581		OG0105766_anc.1_annotated_tree.pdf	238	29.5	0	0	0	0	0	0	0	11		PF03931	G3DSA:3.30.710.10	SSF54695	0										0.0007205	3.75e-05	0.0001315	0.1711	0.29255	0.33585	0.00495	0.03795	0.02095	0.03635	0.0161	0.0314	0.03605	0.01335	0	1	0	0		GVOG18358;GVOG18916;GVOG19598		O	modification-dependent protein catabolic process				ko:K03094	ko04110;ko04111;ko04114;ko04120;ko04141;ko04310;ko04341;ko04350;ko04710;ko05168;ko05200;map04110;map04111;map04114;map04120;map04141;map04310;map04341;map04350;map04710;map05168;map05200	M00379;M00380;M00381;M00382;M00387;M00407;M00411			ko00000;ko00001;ko00002;ko03036;ko04121
OG0105769	anc.1	LotAmoCCMP2058016706_OG0105769;ParGloRCC365007910_OG0105769;Gym_CCMP2014005577_OG0105769;ChlRep005641_OG0105769;ChlRep020073_OG0105769;NorSphBC52001420_OG0105769;LotGloLEX01009441_OG0105769;Lot_CCMP622005696_OG0105769;BigLonCCMP242008307_OG0105769;BigNatCCMP2755017066_OG0105769	TRUE		Reticulofilosa	LGT	Opisthokonta	Opisthokonta	Opisthokonta	Opisthokonta	Eukaryota	second_sister	0.639929	2.47744	3.09618	1	0	0	0.00845309		OG0105769_anc.1_annotated_tree.pdf	351.5	11.5	0	0	0	0	0	0	0	0	PTHR12183	PF12483;PF13920	G3DSA:3.30.40.10	SSF57850	0	PS50089	SM00184								0.125451	0.422459	0.0014665	0.96155	0.02655	0.02155	0.0061	0.29765	0.1102	0.2069	0.0146	0.02125	0.00415	0.08735	0	2	1	1		GVOG20725		O	ubiquitin ligase		GO:0003674;GO:0003824;GO:0004842;GO:0005488;GO:0005575;GO:0005622;GO:0005623;GO:0005737;GO:0005739;GO:0005740;GO:0005741;GO:0005777;GO:0006464;GO:0006807;GO:0008150;GO:0008152;GO:0008270;GO:0009987;GO:0010638;GO:0010821;GO:0010822;GO:0016020;GO:0016021;GO:0016567;GO:0016740;GO:0019538;GO:0019787;GO:0019867;GO:0022603;GO:0031090;GO:0031224;GO:0031300;GO:0031301;GO:0031306;GO:0031307;GO:0031966;GO:0031967;GO:0031968;GO:0031975;GO:0032446;GO:0032592;GO:0033043;GO:0036211;GO:0042579;GO:0043167;GO:0043169;GO:0043170;GO:0043226;GO:0043227;GO:0043229;GO:0043231;GO:0043412;GO:0044237;GO:0044238;GO:0044260;GO:0044267;GO:0044422;GO:0044424;GO:0044425;GO:0044429;GO:0044444;GO:0044446;GO:0044455;GO:0044464;GO:0046872;GO:0046914;GO:0048518;GO:0048522;GO:0050789;GO:0050793;GO:0050794;GO:0051094;GO:0051128;GO:0051130;GO:0065007;GO:0070647;GO:0071704;GO:0090140;GO:0090141;GO:0098573;GO:0098588;GO:0098805;GO:0140096;GO:1901564	2.3.2.27	ko:K15688					ko00000;ko01000;ko04121
OG0105773	anc.1	ChlRep014388_OG0105773;ParGloRCC365002083_OG0105773;Lot_CCMP622009144_OG0105773;BigLonCCMP242008488_OG0105773;BigNatCCMP2755005016_OG0105773;Gym_CCMP2014004982_OG0105773;LotAmoCCMP2058012263_OG0105773;LotGloLEX01012816_OG0105773;LotGloLEX01012814_OG0105773;LotGloLEX01012873_OG0105773	TRUE		Reticulofilosa	LGT	Eukaryota	Mesangiospermae	Mesangiospermae	Viridiplantae	Eukaryota	second_sister	0.598878	3.78001	3.86241	2	1	0	0		OG0105773_anc.1_annotated_tree.pdf	211	0	0	0	0	0	0	0	0	0			G3DSA:1.10.238.10	SSF47473	0	PS50222	SM00054		PS00018						0.0012145	7e-05	5.95e-05	0.1397	0.2378	0.47575	0.0153	0.07	0.02645	0.0188	0.00745	0.0346	0.07455	0.008	0	1	0	0				S;T					ko:K02183	ko04014;ko04015;ko04016;ko04020;ko04022;ko04024;ko04070;ko04114;ko04218;ko04261;ko04270;ko04371;ko04626;ko04713;ko04720;ko04722;ko04728;ko04740;ko04744;ko04745;ko04750;ko04910;ko04912;ko04915;ko04916;ko04921;ko04922;ko04924;ko04925;ko04970;ko04971;ko05010;ko05031;ko05034;ko05133;ko05152;ko05167;ko05200;ko05214;ko05418;map04014;map04015;map04016;map04020;map04022;map04024;map04070;map04114;map04218;map04261;map04270;map04371;map04626;map04713;map04720;map04722;map04728;map04740;map04744;map04745;map04750;map04910;map04912;map04915;map04916;map04921;map04922;map04924;map04925;map04970;map04971;map05010;map05031;map05034;map05133;map05152;map05167;map05200;map05214;map05418				ko00000;ko00001;ko01009;ko03036;ko04131;ko04147
OG0105775	anc.1	BigLonCCMP242008596_OG0105775	FALSE	TRUE	BigLonCCMP242	LGT	mix	Bacteria	Bacteria	Bacteria	Bacteria	second_sister	0	3.05641	3.17099	0	0	0	0		OG0105775_anc.1_annotated_tree.pdf	130	0	0	0	0	0	0	0	0	0	PTHR46036;PTHR46036:SF13		G3DSA:3.10.180.10	SSF54593	0	PS51819									0.001361	0.000253	0.014332	0.0147	0.1723	0.777	0.0006	0.0125	0.0043	0.0019	0.0073	0.0013	0.0191	0.0037	0	1	0	0				G	formed from methylglyoxal and glutathione; to S-lactoylglutathione;Catalyzes the conversion of hemimercaptal		GO:0003674;GO:0003824;GO:0004462;GO:0005575;GO:0005622;GO:0005623;GO:0005737;GO:0006081;GO:0006082;GO:0006089;GO:0006950;GO:0008150;GO:0008152;GO:0009056;GO:0009266;GO:0009409;GO:0009438;GO:0009507;GO:0009526;GO:0009532;GO:0009536;GO:0009570;GO:0009579;GO:0009628;GO:0009987;GO:0010319;GO:0016829;GO:0016846;GO:0019243;GO:0019752;GO:0031967;GO:0031975;GO:0031977;GO:0032787;GO:0042180;GO:0042182;GO:0043226;GO:0043227;GO:0043229;GO:0043231;GO:0043436;GO:0044237;GO:0044248;GO:0044281;GO:0044282;GO:0044422;GO:0044424;GO:0044434;GO:0044435;GO:0044436;GO:0044444;GO:0044446;GO:0044464;GO:0046185;GO:0050896;GO:0051596;GO:0061727;GO:0071704;GO:1901575;GO:1901615	4.4.1.5	ko:K01759	ko00620;map00620		R02530	RC00004;RC00740	ko00000;ko00001;ko01000
OG0105797	anc.1	LotAmoCCMP2058002376_OG0105797;ChlRep015692_OG0105797;Lot_CCMP622014422_OG0105797;NorSphBC52002856_OG0105797;BigNatCCMP2755018328_OG0105797	TRUE		Reticulofilosa	LGT	Fungi	Fungi	Fungi	Opisthokonta	Eukaryota	second_sister	1.35902	2.71378	4.73409	0	4	0.166667	0.00662252		OG0105797_anc.1_annotated_tree.pdf	391	50	0	0	0	0	0	0	0	15		PF12796	G3DSA:1.25.40.20	SSF48403	21	PS50088;PS50297	SM00248								0.000358	2e-06	1e-05	0.0853	0.5896	0.3722	0.0011	0.0042	0.0203	0.0013	0.0018	0.0047	0.0014	0.0103	0	1	0	0				M	node of Ranvier (ankyrin G);ankyrin 3
OG0105798	anc.3	PlaBraE3007882_OG0105798	TRUE		PlaBraE3	LGT	Opisthokonta	Opisthokonta	Opisthokonta	Opisthokonta	Eukaryota	second_sister	0	3.42353	4.00371	0	0	0	0	TRUE	OG0105798_anc.3_annotated_tree.pdf	224	0	0	0	0	0	0	0	0	0	PTHR23226;PTHR23226:SF281	PF00096;PF13894;PF13912	G3DSA:3.30.160.60	SSF57667	0	PS50157	SM00355		PS00028						0.001545	5e-05	4e-06	0.0109	0.8921	0.107	0.0001	0.0004	0.0003	0	0	0	0	0	0	1	0	0		GVOG17326		K	inductive cell-cell signaling	SALL1	GO:0000003;GO:0000118;GO:0000122;GO:0000228;GO:0000381;GO:0000785;GO:0000790;GO:0000792;GO:0000976;GO:0000977;GO:0000981;GO:0001012;GO:0001067;GO:0001085;GO:0001158;GO:0001654;GO:0001655;GO:0001656;GO:0001657;GO:0001658;GO:0001667;GO:0001704;GO:0001707;GO:0001708;GO:0001709;GO:0001742;GO:0001745;GO:0001751;GO:0001754;GO:0001763;GO:0001822;GO:0001823;GO:0001838;GO:0001841;GO:0001843;GO:0002009;GO:0002165;GO:0003002;GO:0003006;GO:0003008;GO:0003205;GO:0003231;GO:0003279;GO:0003281;GO:0003337;GO:0003338;GO:0003339;GO:0003340;GO:0003674;GO:0003676;GO:0003677;GO:0003682;GO:0003690;GO:0003700;GO:0003712;GO:0003713;GO:0005488;GO:0005515;GO:0005575;GO:0005622;GO:0005623;GO:0005634;GO:0005654;GO:0005694;GO:0005737;GO:0006139;GO:0006351;GO:0006355;GO:0006357;GO:0006366;GO:0006725;GO:0006807;GO:0006928;GO:0007154;GO:0007165;GO:0007275;GO:0007369;GO:0007389;GO:0007399;GO:0007417;GO:0007420;GO:0007423;GO:0007424;GO:0007427;GO:0007438;GO:0007444;GO:0007469;GO:0007472;GO:0007476;GO:0007498;GO:0007507;GO:0007517;GO:0007525;GO:0007548;GO:0007552;GO:0007560;GO:0007600;GO:0007605;GO:0008013;GO:0008134;GO:0008150;GO:0008152;GO:0008406;GO:0008584;GO:0008586;GO:0008589;GO:0009058;GO:0009059;GO:0009653;GO:0009790;GO:0009791;GO:0009792;GO:0009886;GO:0009887;GO:0009888;GO:0009889;GO:0009890;GO:0009891;GO:0009892;GO:0009893;GO:0009966;GO:0009967;GO:0009968;GO:0009987;GO:0009996;GO:0010001;GO:0010369;GO:0010453;GO:0010454;GO:0010467;GO:0010468;GO:0010556;GO:0010557;GO:0010558;GO:0010604;GO:0010605;GO:0010628;GO:0010629;GO:0010631;GO:0010646;GO:0010647;GO:0010648;GO:0010720;GO:0014016;GO:0014020;GO:0016070;GO:0016331;GO:0016477;GO:0016581;GO:0017053;GO:0018130;GO:0019219;GO:0019222;GO:0019438;GO:0019827;GO:0021536;GO:0021537;GO:0021545;GO:0021553;GO:0021675;GO:0021772;GO:0021782;GO:0021872;GO:0021879;GO:0021889;GO:0021915;GO:0021953;GO:0021983;GO:0021988;GO:0022008;GO:0022414;GO:0022603;GO:0023051;GO:0023052;GO:0023056;GO:0023057;GO:0030111;GO:0030154;GO:0030177;GO:0030182;GO:0030325;GO:0030326;GO:0030539;GO:0030855;GO:0030856;GO:0030857;GO:0030900;GO:0031128;GO:0031129;GO:0031323;GO:0031324;GO:0031325;GO:0031326;GO:0031327;GO:0031328;GO:0031974;GO:0031981;GO:0032501;GO:0032502;GO:0032774;GO:0032991;GO:0034641;GO:0034645;GO:0034654;GO:0035019;GO:0035107;GO:0035108;GO:0035113;GO:0035114;GO:0035120;GO:0035136;GO:0035137;GO:0035148;GO:0035155;GO:0035214;GO:0035220;GO:0035239;GO:0035270;GO:0035277;GO:0035295;GO:0035309;GO:0035310;GO:0035326;GO:0035850;GO:0040007;GO:0040011;GO:0042063;GO:0042127;GO:0042471;GO:0042473;GO:0042659;GO:0042692;GO:0042733;GO:0043009;GO:0043170;GO:0043226;GO:0043227;GO:0043228;GO:0043229;GO:0043231;GO:0043232;GO:0043233;GO:0043484;GO:0043565;GO:0043583;GO:0044212;GO:0044237;GO:0044238;GO:0044249;GO:0044260;GO:0044271;GO:0044422;GO:0044424;GO:0044427;GO:0044428;GO:0044446;GO:0044451;GO:0044454;GO:0044464;GO:0045137;GO:0045165;GO:0045465;GO:0045466;GO:0045595;GO:0045596;GO:0045597;GO:0045664;GO:0045666;GO:0045879;GO:0045892;GO:0045893;GO:0045934;GO:0045935;GO:0045944;GO:0046483;GO:0046530;GO:0046546;GO:0046661;GO:0046845;GO:0048024;GO:0048098;GO:0048332;GO:0048333;GO:0048468;GO:0048513;GO:0048518;GO:0048519;GO:0048522;GO:0048523;GO:0048562;GO:0048563;GO:0048565;GO:0048566;GO:0048568;GO:0048569;GO:0048583;GO:0048584;GO:0048585;GO:0048589;GO:0048592;GO:0048598;GO:0048608;GO:0048644;GO:0048646;GO:0048699;GO:0048707;GO:0048729;GO:0048731;GO:0048732;GO:0048736;GO:0048737;GO:0048749;GO:0048754;GO:0048806;GO:0048856;GO:0048863;GO:0048869;GO:0048870;GO:0050684;GO:0050767;GO:0050769;GO:0050789;GO:0050793;GO:0050794;GO:0050877;GO:0050896;GO:0050954;GO:0051093;GO:0051094;GO:0051171;GO:0051172;GO:0051173;GO:0051179;GO:0051239;GO:0051240;GO:0051241;GO:0051252;GO:0051253;GO:0051254;GO:0051674;GO:0051716;GO:0051960;GO:0051962;GO:0055123;GO:0060173;GO:0060231;GO:0060255;GO:0060284;GO:0060290;GO:0060322;GO:0060429;GO:0060541;GO:0060560;GO:0060562;GO:0060573;GO:0060581;GO:0060606;GO:0060675;GO:0060677;GO:0060688;GO:0060993;GO:0061005;GO:0061034;GO:0061061;GO:0061138;GO:0061213;GO:0061217;GO:0061326;GO:0061333;GO:0061458;GO:0065007;GO:0070013;GO:0070603;GO:0071704;GO:0072001;GO:0072006;GO:0072009;GO:0072028;GO:0072033;GO:0072038;GO:0072073;GO:0072077;GO:0072078;GO:0072080;GO:0072087;GO:0072088;GO:0072092;GO:0072093;GO:0072163;GO:0072164;GO:0072171;GO:0072175;GO:0072202;GO:0072210;GO:0072215;GO:0072217;GO:0072273;GO:0072283;GO:0072309;GO:0072359;GO:0080090;GO:0090130;GO:0090132;GO:0090183;GO:0090184;GO:0090185;GO:0090189;GO:0090190;GO:0090304;GO:0090545;GO:0090568;GO:0090596;GO:0097159;GO:0097659;GO:0098687;GO:0098727;GO:0140110;GO:1901360;GO:1901362;GO:1901363;GO:1901576;GO:1902494;GO:1902679;GO:1902680;GO:1903311;GO:1903506;GO:1903507;GO:1903508;GO:1904949;GO:1905330;GO:1905331;GO:1905332;GO:1990837;GO:2000026;GO:2000027;GO:2000112;GO:2000113;GO:2000177;GO:2000380;GO:2000381;GO:2000383;GO:2000384;GO:2000696;GO:2000697;GO:2001141		ko:K19871					ko00000;ko03036
OG0105798	anc.2	LotAmoCCMP2058017005_OG0105798	FALSE	TRUE	LotAmoCCMP2058	LGT	Myripristis murdjan	Bilateria	Bilateria	Opisthokonta	Eukaryota	second_sister	0	1.84246	2.33903	0	0	0	0		OG0105798_anc.2_annotated_tree.pdf	349	64	0	10	0	24	0	0	0	0	PTHR24381;PTHR24381:SF308	PF00096	G3DSA:3.30.160.60	SSF57667	0	PS50157	SM00355		PS00028						0.001016	1.6e-05	0.000163	0.1553	0.9865	0.0127	0.0001	0.0005	0.0002	0	0	0	0	0	0	1	0	0		GVOG17326		K	Zinc finger protein	ZNF770	GO:0000981;GO:0003674;GO:0003700;GO:0005575;GO:0005622;GO:0005623;GO:0005634;GO:0006355;GO:0006357;GO:0008150;GO:0009889;GO:0010468;GO:0010556;GO:0019219;GO:0019222;GO:0031323;GO:0031326;GO:0043226;GO:0043227;GO:0043229;GO:0043231;GO:0044424;GO:0044464;GO:0050789;GO:0050794;GO:0051171;GO:0051252;GO:0060255;GO:0065007;GO:0080090;GO:0140110;GO:1903506;GO:2000112;GO:2001141		ko:K09228					ko00000;ko03000
OG0105800	anc.1	LotGloLEX01023154_OG0105800;Lot_CCMP622009096_OG0105800;BigLonCCMP242015794_OG0105800;Gym_CCMP2014008746_OG0105800;Gym_CCMP2014010364_OG0105800;BigNatCCMP2755004421_OG0105800;BigLonCCMP242010702_OG0105800;ParGloRCC365003489_OG0105800	TRUE		Reticulofilosa	LGT	mix	mix	ND	ND	ND	second_sister	0.695478	3.29042	2.65868	2	8	0	0		OG0105800_anc.1_annotated_tree.pdf	448.5	0	0	0	0	0	0	0	0	0	PTHR11102;PTHR11102:SF152;PTHR43628;PTHR43628:SF9	PF08238	G3DSA:1.25.40.10	SSF81901	10.5		SM00671								0.0011625	0.000823	0.0008425	0.16175	0.3502	0.32515	0.00335	0.01615	0.0394	0.00435	0.0063	0.00295	0.00145	0.0893	0	1	0	0				M;O;T	sel-1 suppressor of lin-12-like 3 (C. elegans)
OG0105802	anc.2	LotAmoCCMP2058000663_OG0105802;LotAmoCCMP2058000682_OG0105802;Gym_CCMP2014000346_OG0105802;LotGloLEX01008124_OG0105802;BigLonCCMP242010886_OG0105802;BigNatCCMP2755002562_OG0105802	TRUE		Reticulofilosa	LGT	Bacteria	Bacteria	Bacteria	Bacteria	Bacteria	second_sister	1.84454	2.35752	2.84063	1	4	0	0		OG0105802_anc.2_annotated_tree.pdf	441	45.5	0	0	0	0	9.5	0	0	8.5		PF00753	G3DSA:3.60.15.10	SSF56281	0										0.0012195	1.85e-05	0.000676	0.0871	0.6016	0.2895	0.0075	0.01305	0.01555	0.00455	0.0025	0.00495	0.01205	0.03785	0	1	0	0				S		GLX2-5	GO:0001101;GO:0003674;GO:0003824;GO:0004416;GO:0005488;GO:0005506;GO:0005575;GO:0005622;GO:0005623;GO:0005737;GO:0005739;GO:0006950;GO:0006970;GO:0008150;GO:0008270;GO:0008800;GO:0009507;GO:0009536;GO:0009628;GO:0009651;GO:0010033;GO:0010243;GO:0016787;GO:0016788;GO:0016790;GO:0016810;GO:0016812;GO:0034059;GO:0036293;GO:0042221;GO:0043167;GO:0043169;GO:0043200;GO:0043226;GO:0043227;GO:0043229;GO:0043231;GO:0044424;GO:0044444;GO:0044464;GO:0046872;GO:0046914;GO:0050896;GO:0070482;GO:1901698;GO:1901700	3.1.2.6	ko:K01069	ko00620;map00620		R01736	RC00004;RC00137	ko00000;ko00001;ko01000
OG0105809	anc.1	NorSphBC52006344_OG0105809;BigLonCCMP242011205_OG0105809;BigNatCCMP2755012234_OG0105809;ParGloRCC365009841_OG0105809;ChlRep003332_OG0105809;ChlRep009630_OG0105809;LotGloLEX01008777_OG0105809;Lot_CCMP622003230_OG0105809;Gym_CCMP2014000577_OG0105809;LotAmoCCMP2058005107_OG0105809	TRUE		Reticulofilosa	LGT	Chlorophyta	mix	Chlorophyta	Viridiplantae	Eukaryota	second_sister	0.688665	3.36208	4.25822	1	0	0	0		OG0105809_anc.1_annotated_tree.pdf	240	20.5	0	0	0	0	0	0	0	0		PF08241	G3DSA:3.40.50.150	SSF53335	0			cd02440							0.000996	0.0001065	0.0406445	0.1267	0.0537	0.29665	0.0054	0.2006	0.0058	0.0036	0.09545	0.0004	0.00255	0.09955	0	1	0	0				S	Methyltransferase domain
OG0105812	anc.1	LotAmoCCMP2058004491_OG0105812;LotAmoCCMP2058003809_OG0105812;LotAmoCCMP2058004521_OG0105812	FALSE	TRUE	LotAmoCCMP2058	LGT	Opisthokonta	Opisthokonta	Opisthokonta	Opisthokonta	Eukaryota	second_sister	2e-06	3.29256	4.59259	2	0	0	0.00301659		OG0105812_anc.1_annotated_tree.pdf	516	103	0	0	22	0	0	0	21	0		PF07647	G3DSA:1.10.150.50	SSF47769	0	PS50105		cd09487							0.005177	0.015139	0.044319	0.8187	0.29	0.0429	0.0245	0.161	0.1738	0.1241	0.0183	0.1026	0.0059	0.0574	0	2	1	0				S	Sterile alpha motif.
OG0105818	anc.4	LotGloLEX01012120_OG0105818	FALSE	TRUE	LotGloLEX01	LGT	leotiomyceta	Opisthokonta	Opisthokonta	Opisthokonta	Eukaryota	second_sister	0	2.58288	2.50485	0	0	0	0.0033557		OG0105818_anc.4_annotated_tree.pdf	425	162	0	0	0	0	15	37	0	62					21										0.027733	0.000514	0.030144	0.3671	0.9573	0.001	0.0009	0.0009	0.0314	0.0066	0.0013	0.0005	0	0.0002	1	7	3	4
OG0105821	anc.1	LotAmoCCMP2058018066_OG0105821;Gym_CCMP2014008551_OG0105821;ParGloRCC365003466_OG0105821;Lot_CCMP622000299_OG0105821;LotGloLEX01019830_OG0105821;LotGloLEX01024513_OG0105821;ChlRep000117_OG0105821;NorSphBC52000926_OG0105821;BigLonCCMP242013084_OG0105821;BigNatCCMP2755006996_OG0105821	TRUE		Reticulofilosa	LGT	Viridiplantae	Viridiplantae	Viridiplantae	Viridiplantae	Eukaryota	second_sister	0.65806	3.53057	3.89728	2	5	0	0		OG0105821_anc.1_annotated_tree.pdf	148.5	0	0	0	0	0	0	0	0	0		PF06596	G3DSA:1.20.5.510		0										0.327587	0.401506	0.049101	0.44545	0.00285	0.0089	0.15935	0.3951	0.0389	0.05805	0.0674	0.0197	0.0187	0.01215	0	4	1.5	2				S	Ultraviolet-B-repressible protein
OG0105835	anc.1	ChlRep009020_OG0105835;ChlRep009060_OG0105835;Gym_CCMP2014005086_OG0105835;LotGloLEX01011295_OG0105835;Lot_CCMP622007522_OG0105835;LotAmoCCMP2058011138_OG0105835;LotAmoCCMP2058013691_OG0105835;ParGloRCC365009475_OG0105835;ParGloRCC365012212_OG0105835	TRUE		Reticulofilosa	LGT	prokaryotes	prokaryotes	prokaryotes	prokaryotes	prokaryotes	second_sister	2.33001	2.44726	2.87434	4	4	0	0.0172414		OG0105835_anc.1_annotated_tree.pdf	415	109	0	0	0	0	0	0	0	33		PF00313	G3DSA:2.40.50.140	SSF50249	0	PS51857	SM00357	cd04458							0.000674	1.2e-05	2.6e-05	0.091	0.8902	0.082	0.0002	0.001	0.0047	0.001	0.0005	0.0007	0.0002	0.0019	0	1	0	0					Cold shock protein domain
OG0105835	anc.2	BigLonCCMP242013786_OG0105835	FALSE	TRUE	BigLonCCMP242	LGT	Desulfosarcina	Bacteria	Bacteria	Bacteria	Bacteria	second_sister	0	3.49375	4.55682	0	0	0	0.0172414		OG0105835_anc.2_annotated_tree.pdf	199	78	0	0	0	0	0	0	36	16					21										0.000247	0	1e-06	0.2026	0.8197	0.0313	0.0638	0.0107	0.0586	0.0062	0.0034	0.0034	0.0025	0.0004	0	1	0	0				S	NYN domain
OG0105838	anc.1	MatSpe016548_OG0105838;Gym_CCMP2014006412_OG0105838;LotAmoCCMP2058007177_OG0105838;ParGloRCC365010450_OG0105838;ChlRep005130_OG0105838;LotGloLEX01007883_OG0105838;BigNatCCMP2755014661_OG0105838;NorSphBC52011106_OG0105838	TRUE		Cercozoa1	LGT	Proteobacteria	Bacteria	Bacteria	Bacteria	Bacteria	second_sister	5.67241	3.65412	3.07528	0	6	0	0		OG0105838_anc.1_annotated_tree.pdf	458.5	26.5	0	0	0	0	0	0	0	0	PTHR37426	PF04378	G3DSA:3.40.50.150	SSF53335	0										0.0014625	0.000639	0.012729	0.20985	0.36985	0.1002	0.0019	0.0811	0.0074	0.0032	0.00965	0.00105	0.00055	0.00665	0	1	0	0				S	RlmJ;Ribosomal RNA large subunit methyltransferase D
OG0105844	anc.1	Gym_CCMP2014004891_OG0105844;LotAmoCCMP2058007240_OG0105844;LotAmoCCMP2058007318_OG0105844;ParGloRCC365009676_OG0105844;ChlRep001957_OG0105844;Lot_CCMP622000695_OG0105844;BigLonCCMP242014201_OG0105844;BigNatCCMP2755007371_OG0105844;LotGloLEX01008638_OG0105844;LotGloLEX01020661_OG0105844	TRUE		Reticulofilosa	LGT	mix	mix	ND	ND	ND	second_sister	2.09383	3.44533	3.31433	2	1	0	0		OG0105844_anc.1_annotated_tree.pdf	470	40	0	0	0	0	0	0	0	7.5					0										0.126518	0.172237	0.0001245	0.22535	0.16725	0.38475	0.03385	0.0615	0.02965	0.02995	0.0282	0.01095	0.01935	0.04805	0	1	0	0
OG0105850	anc.2	ParGloRCC365000705_OG0105850	FALSE	TRUE	ParGloRCC365	LGT	Leucosporidium creatinivorum	Microbotryomycetes	Microbotryomycetes	Opisthokonta	Eukaryota	second_sister	0	2.81121	3.15124	0	0	0	0		OG0105850_anc.2_annotated_tree.pdf	633	0	0	0	0	0	0	0	0	0			G3DSA:1.25.10.10	SSF48371	0										0.000599	1.2e-05	4.3e-05	0.0508	0.0584	0.5444	0.0012	0.0061	0.0121	0.0576	0.0019	0.0708	0.2326	0.015	0	1	0	0				U;Y	Importin beta-4 subunit	kap123	GO:0000060;GO:0001558;GO:0003674;GO:0005048;GO:0005215;GO:0005488;GO:0005575;GO:0005622;GO:0005623;GO:0005634;GO:0005635;GO:0005737;GO:0006606;GO:0006607;GO:0006610;GO:0006810;GO:0006886;GO:0006913;GO:0008104;GO:0008139;GO:0008150;GO:0008565;GO:0010494;GO:0010570;GO:0012505;GO:0015031;GO:0015833;GO:0016020;GO:0016021;GO:0017038;GO:0031090;GO:0031224;GO:0031965;GO:0031967;GO:0031974;GO:0031975;GO:0031981;GO:0032991;GO:0033036;GO:0033218;GO:0033365;GO:0034399;GO:0034504;GO:0034613;GO:0035770;GO:0036464;GO:0040008;GO:0042277;GO:0042886;GO:0043226;GO:0043227;GO:0043228;GO:0043229;GO:0043231;GO:0043232;GO:0043233;GO:0044422;GO:0044424;GO:0044425;GO:0044428;GO:0044444;GO:0044446;GO:0044464;GO:0045184;GO:0046907;GO:0050789;GO:0050794;GO:0051128;GO:0051169;GO:0051170;GO:0051179;GO:0051234;GO:0051641;GO:0051649;GO:0061608;GO:0065007;GO:0070013;GO:0070727;GO:0070784;GO:0071702;GO:0071705;GO:0072594;GO:0140104;GO:0140142;GO:1900428;GO:1990904;GO:2000220		ko:K20221					ko00000;ko03009	1.I.1
OG0105863	anc.1	LotGloLEX01006854_OG0105863;Lot_CCMP622013886_OG0105863;ParGloRCC365006192_OG0105863;Gym_CCMP2014000058_OG0105863;LotAmoCCMP2058012225_OG0105863;ChlRep009831_OG0105863;ChlRep021086_OG0105863;BigLonCCMP242015482_OG0105863;BigNatCCMP2755017999_OG0105863	TRUE		Reticulofilosa	LGT	Bacteria	Bacteria	Bacteria	Bacteria	Bacteria	second_sister	0.919196	2.43236	2.49141	2	4	0	0		OG0105863_anc.1_annotated_tree.pdf	207	0	0	0	0	0	0	0	0	0		PF02581	G3DSA:3.20.20.70	SSF51391	0			cd00564							0.001442	0.001371	0.001659	0.0939	0.1069	0.2546	0.0046	0.3479	0.0063	0.0017	0.0282	0.0005	0.0082	0.0107	0	1	0	0
OG0105864	anc.1	LepVor065928_OG0105864;BigLonCCMP242015505_OG0105864;BigNatCCMP2755007101_OG0105864;ChlRep022040_OG0105864;Gym_CCMP2014002974_OG0105864;LotAmoCCMP2058000478_OG0105864;LotAmoCCMP2058018979_OG0105864;LotAmoCCMP2058006244_OG0105864;LotAmoCCMP2058006321_OG0105864	TRUE		Cercozoa	LGT	Eukaryota	Opisthokonta	Opisthokonta	Opisthokonta	Eukaryota	second_sister	4.86369	3.95891	3.79277	3	7	0.1	0		OG0105864_anc.1_annotated_tree.pdf	1025	240	0	0	0	13	0	0	11	24	PTHR10845	PF00615	G3DSA:1.20.58.1850	SSF48097	70	PS50132	SM00315	cd07440							0.000727	1.7e-05	0.000735	0.1008	0.2664	0.4494	0.0009	0.0044	0.0334	0.0015	0.0023	0.0046	0.0017	0.003	0	1	0	0				T			GO:0001965;GO:0003674;GO:0005096;GO:0005488;GO:0005515;GO:0005516;GO:0005575;GO:0005622;GO:0005623;GO:0005634;GO:0005737;GO:0005829;GO:0005886;GO:0007154;GO:0007165;GO:0007186;GO:0008047;GO:0008150;GO:0008277;GO:0009898;GO:0009966;GO:0009968;GO:0009987;GO:0010646;GO:0010648;GO:0016020;GO:0023051;GO:0023052;GO:0023057;GO:0030234;GO:0030695;GO:0043085;GO:0043087;GO:0043226;GO:0043227;GO:0043229;GO:0043231;GO:0043547;GO:0044093;GO:0044424;GO:0044425;GO:0044444;GO:0044459;GO:0044464;GO:0045744;GO:0048519;GO:0048523;GO:0048583;GO:0048585;GO:0050789;GO:0050790;GO:0050794;GO:0050896;GO:0051336;GO:0051345;GO:0051716;GO:0060589;GO:0065007;GO:0065009;GO:0071944;GO:0098552;GO:0098562;GO:0098772		ko:K16449					ko00000
OG0105873	anc.1	ParGloRCC365002093_OG0105873;ChlRep011084_OG0105873;BigNatCCMP2755000380_OG0105873;ChlRep011067_OG0105873;ChlRep011095_OG0105873;LotAmoCCMP2058009471_OG0105873;LotAmoCCMP2058009472_OG0105873	TRUE		Reticulofilosa	LGT	Rhodymeniophycidae	Rhodophyta	Rhodophyta	Rhodophyta	Eukaryota	second_sister	0.790659	3.83548	5.18234	3	4	0	0		OG0105873_anc.1_annotated_tree.pdf	2397	334	0	12	0	16	0	0	0	45	PTHR13950	PF12234	G3DSA:2.130.10.10	SSF50978	21	PS50082	SM00320								0.022851	0.009303	0.023359	0.0875	0.1781	0.7347	0.0016	0.0013	0.0525	0.001	0.0007	0.0009	0.001	0.0191	0	2	1	0				U	vacuolar proton-transporting V-type ATPase complex assembly
OG0105879	anc.1	Gym_CCMP2014015001_OG0105879;BigNatCCMP2755002119_OG0105879;Gym_CCMP2014004102_OG0105879;Gym_CCMP2014013975_OG0105879;BigNatCCMP2755007134_OG0105879;BigNatCCMP2755017300_OG0105879	TRUE		Reticulofilosa	LGT	Opisthokonta	Opisthokonta	Opisthokonta	Opisthokonta	Eukaryota	second_sister	2.03207	3.83537	4.05863	4	6	0	0		OG0105879_anc.1_annotated_tree.pdf	786	93	0	0	0	0	17	0	5	8					63										0.0003355	2.2e-05	0.001826	0.1256	0.86635	0.10165	0.0005	0.00375	0.00345	0.0002	0.0024	0.0006	0.00025	0.00045	0	1	0	0
OG0105885	anc.1	LotAmoCCMP2058018677_OG0105885;BigNatCCMP2755004526_OG0105885;LotAmoCCMP2058000696_OG0105885;ChlRep011048_OG0105885;LotAmoCCMP2058018744_OG0105885;LotAmoCCMP2058019378_OG0105885;ChlRep011043_OG0105885;ChlRep011186_OG0105885	TRUE		Reticulofilosa	LGT	Opisthokonta	Opisthokonta	Opisthokonta	Opisthokonta	Eukaryota	second_sister	2.04019	2.5427	3.70124	5	5	0	0.1		OG0105885_anc.1_annotated_tree.pdf	1499	159	0	0	0	0	13	5.5	6	40		PF00644	G3DSA:3.90.228.10	SSF56399	80										0.0004655	4.3e-05	0.000209	0.04095	0.4595	0.4914	0.00075	0.00275	0.0096	0.0013	0.0013	0.00105	0.0011	0.029	0	1	0	0		GVOG02425
OG0105887	anc.1	BigNatCCMP2755005440_OG0105887;LotAmoCCMP2058018649_OG0105887;LotGloLEX01010523_OG0105887	TRUE		Reticulofilosa	LGT	Bacteria	Bacteria	Bacteria	Bacteria	Bacteria	second_sister	1.4111	3.46751	3.74633	0	6	0	0		OG0105887_anc.1_annotated_tree.pdf	1690	113	0	0	0	0	0	0	0	66	PTHR22870	PF00415;PF13385	G3DSA:2.130.10.30;G3DSA:2.60.120.200	SSF49899;SSF50985	42	PS50012									0.001154	5.8e-05	0.000217	0.0276	0.2294	0.725	0.0003	0.0014	0.0178	0.0029	0.0016	0.002	0.0036	0.0071	0	1	0	0				O		HERC2	GO:0000003;GO:0000726;GO:0003674;GO:0003824;GO:0004842;GO:0005085;GO:0005488;GO:0005515;GO:0005575;GO:0005622;GO:0005623;GO:0005634;GO:0005654;GO:0005737;GO:0005814;GO:0005815;GO:0005856;GO:0006139;GO:0006259;GO:0006281;GO:0006302;GO:0006303;GO:0006464;GO:0006508;GO:0006511;GO:0006725;GO:0006807;GO:0006810;GO:0006886;GO:0006950;GO:0006974;GO:0007276;GO:0007283;GO:0008104;GO:0008150;GO:0008152;GO:0009056;GO:0009057;GO:0009987;GO:0010498;GO:0015031;GO:0015630;GO:0015833;GO:0016567;GO:0016740;GO:0019538;GO:0019787;GO:0019899;GO:0019941;GO:0019953;GO:0022414;GO:0030163;GO:0031625;GO:0031974;GO:0031981;GO:0032182;GO:0032183;GO:0032446;GO:0032501;GO:0032504;GO:0033036;GO:0033554;GO:0034613;GO:0034641;GO:0036211;GO:0042886;GO:0043161;GO:0043170;GO:0043226;GO:0043227;GO:0043228;GO:0043229;GO:0043231;GO:0043232;GO:0043233;GO:0043412;GO:0043632;GO:0044237;GO:0044238;GO:0044248;GO:0044257;GO:0044260;GO:0044265;GO:0044267;GO:0044389;GO:0044422;GO:0044424;GO:0044428;GO:0044430;GO:0044444;GO:0044446;GO:0044450;GO:0044464;GO:0044703;GO:0045184;GO:0046483;GO:0046907;GO:0048232;GO:0048609;GO:0050896;GO:0051020;GO:0051179;GO:0051234;GO:0051603;GO:0051641;GO:0051649;GO:0051704;GO:0051716;GO:0061630;GO:0061659;GO:0065007;GO:0065009;GO:0070013;GO:0070647;GO:0070727;GO:0071702;GO:0071704;GO:0071705;GO:0090304;GO:0098772;GO:0140096;GO:1901360;GO:1901564;GO:1901565;GO:1901575	2.3.2.26	ko:K10595	ko04120;map04120				ko00000;ko00001;ko01000;ko03036;ko03400;ko04121
OG0105896	anc.2	BigNatCCMP2755008790_OG0105896	TRUE		BigNatCCMP2755	LGT	Nomia melanderi	Bilateria	Bilateria	Opisthokonta	Eukaryota	second_sister	0	3.47104	4.31011	0	0	0	0	TRUE	OG0105896_anc.2_annotated_tree.pdf	575	120	0	0	0	26	10	22	0	10	PTHR24134	PF12796	G3DSA:1.25.40.20	SSF48403	0	PS50088;PS50297	SM00248								0.000714	6e-06	1.4e-05	0.2795	0.8967	0.0601	0.0031	0.0029	0.0314	0.0005	0.0009	0.0027	0.0002	0.0015	0	1	0	0		GVOG24038;GVOG27095;GVOG27222;GVOG27719;GVOG27985;GVOG28488		M	node of Ranvier (ankyrin G);ankyrin 3
OG0105896	anc.1	Gym_CCMP2014013090_OG0105896;Gym_CCMP2014006890_OG0105896;Gym_CCMP2014005051_OG0105896;Gym_CCMP2014007695_OG0105896	FALSE	TRUE	Gym_CCMP2014	LGT	mix	mix	ND	ND	ND	second_sister	2.5e-06	1.90069	2.3903	3	0	0	0		OG0105896_anc.1_annotated_tree.pdf	161	0	0	0	0	0	0	0	0	0	PTHR24126;PTHR24126:SF56	PF12796	G3DSA:1.25.40.20	SSF48403	0	PS50088;PS50297	SM00248			PR01415					0.003646	0.0142425	0.001035	0.09835	0.10895	0.4777	0.0302	0.0508	0.02125	0.02565	0.05535	0.00835	0.08475	0.034	0	1	0	0		GVOG23496;GVOG24038;GVOG24072;GVOG24580;GVOG24971;GVOG24977;GVOG26328;GVOG26757;GVOG26956;GVOG27095;GVOG27719;GVOG27985;GVOG28034;GVOG28313;GVOG28354;GVOG28413;GVOG28426;GVOG28475;GVOG28488		M	node of Ranvier (ankyrin G);ankyrin 3
OG0105899	anc.2	NorSphBC52000539_OG0105899	FALSE	TRUE	NorSphBC52	LGT	Gymnophiona	Gymnophiona	Gymnophiona	Opisthokonta	Eukaryota	second_sister	0	3.70463	3.86817	0	0	0	0		OG0105899_anc.2_annotated_tree.pdf	646	114	0	0	0	0	0	0	34	22					40										0.000287	7e-06	2.2e-05	0.05	0.2993	0.6309	0.0004	0.0011	0.0188	0.0031	0.0016	0.0213	0.0209	0.0025	0	1	0	0				S	ERCC4 domain		GO:0000003;GO:0000075;GO:0000077;GO:0000228;GO:0000278;GO:0000280;GO:0000709;GO:0000712;GO:0000737;GO:0000785;GO:0000790;GO:0003674;GO:0003824;GO:0004518;GO:0004519;GO:0004520;GO:0004536;GO:0005575;GO:0005622;GO:0005623;GO:0005634;GO:0005694;GO:0006139;GO:0006259;GO:0006260;GO:0006261;GO:0006281;GO:0006302;GO:0006308;GO:0006310;GO:0006725;GO:0006807;GO:0006950;GO:0006974;GO:0006996;GO:0007049;GO:0007059;GO:0007093;GO:0007127;GO:0007131;GO:0007346;GO:0008150;GO:0008152;GO:0008821;GO:0009056;GO:0009057;GO:0009058;GO:0009059;GO:0009987;GO:0016043;GO:0016787;GO:0016788;GO:0016889;GO:0016894;GO:0019439;GO:0022402;GO:0022414;GO:0031297;GO:0031570;GO:0031573;GO:0031974;GO:0031981;GO:0032991;GO:0033554;GO:0034641;GO:0034645;GO:0034655;GO:0035825;GO:0043170;GO:0043226;GO:0043227;GO:0043228;GO:0043229;GO:0043231;GO:0043232;GO:0043233;GO:0044237;GO:0044238;GO:0044248;GO:0044249;GO:0044260;GO:0044265;GO:0044270;GO:0044422;GO:0044424;GO:0044427;GO:0044428;GO:0044446;GO:0044454;GO:0044464;GO:0044773;GO:0044774;GO:0045005;GO:0045132;GO:0045786;GO:0045930;GO:0046483;GO:0046700;GO:0048285;GO:0048476;GO:0048519;GO:0048523;GO:0050789;GO:0050794;GO:0050896;GO:0051304;GO:0051307;GO:0051321;GO:0051716;GO:0051726;GO:0061982;GO:0065007;GO:0070013;GO:0071704;GO:0071840;GO:0090304;GO:0090305;GO:0098813;GO:0140013;GO:0140097;GO:1901360;GO:1901361;GO:1901575;GO:1901576;GO:1903046;GO:1903047		ko:K10882	ko03440;ko03460;map03440;map03460				ko00000;ko00001;ko01000;ko03400
OG0105902	anc.2	BigNatCCMP2755010396_OG0105902	TRUE		BigNatCCMP2755	LGT	Protostomia	Mesangiospermae	Mesangiospermae	Viridiplantae	Eukaryota	second_sister	0	3.49363	3.26623	0	0	0	0	TRUE	OG0105902_anc.2_annotated_tree.pdf	450	0	0	0	0	0	0	0	0	0		PF13499	G3DSA:1.10.238.10;G3DSA:1.25.10.10	SSF47473	0	PS50222	SM00054	cd00051	PS00018						0.000387	1.7e-05	7e-05	0.743	0.1474	0.12	0.0023	0.1302	0.0623	0.1204	0.0287	0.0335	0.0088	0.3464	0	1	0	0				S	calcium-binding protein		GO:0003674;GO:0005488;GO:0005509;GO:0005575;GO:0005622;GO:0005623;GO:0005737;GO:0005773;GO:0005886;GO:0016020;GO:0043167;GO:0043169;GO:0043226;GO:0043227;GO:0043229;GO:0043231;GO:0044424;GO:0044444;GO:0044464;GO:0046872;GO:0071944
OG0105913	anc.3	ParGloRCC365008527_OG0105913	FALSE	TRUE	ParGloRCC365	LGT	mix	mix	ND	ND	ND	second_sister	0	3.87382	1.88338	0	0	0	0		OG0105913_anc.3_annotated_tree.pdf	175	28	0	0	0	0	0	11	0	0					28										0.000874	5e-05	0.000693	0.6648	0.1294	0.1203	0.0019	0.6945	0.0021	0.0093	0.0052	0.0015	0.0008	0.035	0	1	0	0				L	Domain of unknown function (DUF4093)
OG0105913	anc.2	ChlRep008934_OG0105913;ChlRep000464_OG0105913;ChlRep000557_OG0105913	FALSE	TRUE	ChlRep	LGT	Bacteria	Bacteria	Bacteria	Bacteria	Bacteria	second_sister	0.004633	2.40171	2.89848	2	0	0	0		OG0105913_anc.2_annotated_tree.pdf	1014	80	0	0	0	0	0	0	17	22	PTHR39156	PF13331	G3DSA:3.40.1360.20	SSF110455	0		SM00493								0.000783	0.000139	0.020339	0.1209	0.6083	0.2202	0.002	0.1373	0.0101	0.0008	0.0031	0.0026	0.0008	0.016	0	1	0	0				L	Domain of unknown function (DUF4093)
OG0105913	anc.4	BigNatCCMP2755016059_OG0105913	TRUE		BigNatCCMP2755	LGT	Mamiellales	mix	Mamiellales	Viridiplantae	Eukaryota	second_sister	0	1.76425	2.48223	0	0	0	0	TRUE	OG0105913_anc.4_annotated_tree.pdf	183	0	0	0	0	0	0	0	0	0	PTHR39156;PTHR39156:SF1	PF13331		SSF110455	0										0.000864	0.000306	0.00017	0.1149	0.1856	0.4821	0.0034	0.1283	0.0009	0.0003	0.1084	0	0.0003	0.0908	0	1	0	0				L	Domain of unknown function (DUF4093)
OG0105963	anc.1	GloSpeGF15010893_OG0105963	FALSE	TRUE	GloSpeGF15	LGT	Eukaryota	Bilateria	Bilateria	Opisthokonta	Eukaryota	second_sister	0	3.85478	2.98738	0	0	0	0		OG0105963_anc.1_annotated_tree.pdf	465	157	0	0	14	10	46	0	0	19	PTHR22902	PF00169	G3DSA:2.30.29.30	SSF50729	21	PS50003	SM00233								0.001256	4.3e-05	0.00025	0.1003	0.8473	0.1427	0	0.0041	0.0004	0.0012	0.0005	0.0026	0.0008	0.0004	0	1	0	0				S	PH domain
OG0105964	anc.1	BreSpeRG2016a024705_OG0105964	FALSE	TRUE	BreSpeRG2016a	LGT	mix	mix	ND	ND	ND	second_sister	0	1.71088	2.10889	0	0	0	0		OG0105964_anc.1_annotated_tree.pdf	151	0	0	0	0	0	0	0	0	0					0										0.00156	0.001344	0.000238	0.0779	0.0106	0.7103	0.0007	0.0175	0.0032	0.002	0.1427	0.0002	0.0537	0.0589	0	1	0	0
OG0105985	anc.1	BreSpeRG2016a007518_OG0105985	FALSE	TRUE	BreSpeRG2016a	LGT	Dechloromonas	Dechloromonas	Dechloromonas	Proteobacteria	Bacteria	second_sister	0	0.292213	0.365684	0	0	0	0		OG0105985_anc.1_annotated_tree.pdf	170	0	0	0	0	0	0	0	0	0	PTHR48100;PTHR48100:SF36	PF00300	G3DSA:3.40.50.1240	SSF53254	0		SM00855	cd07067							0.00162	0.002016	0.174032	0.192	0.0226	0.2037	0.0021	0.5756	0.0017	0.0004	0.142	0.0001	0.0007	0.051	0	1	0	0				G	phosphoglycerate		GO:0003674;GO:0003824;GO:0004647;GO:0005575;GO:0005622;GO:0005623;GO:0005737;GO:0005829;GO:0006082;GO:0006520;GO:0006563;GO:0006564;GO:0006793;GO:0006796;GO:0006807;GO:0008150;GO:0008152;GO:0008652;GO:0009058;GO:0009069;GO:0009070;GO:0009987;GO:0016053;GO:0016311;GO:0016787;GO:0016788;GO:0016791;GO:0017144;GO:0019752;GO:0042578;GO:0043436;GO:0044237;GO:0044238;GO:0044249;GO:0044281;GO:0044283;GO:0044424;GO:0044444;GO:0044464;GO:0046394;GO:0046416;GO:0046437;GO:0070178;GO:0070179;GO:0071704;GO:1901564;GO:1901566;GO:1901576;GO:1901605;GO:1901607	5.4.2.12	ko:K15634	ko00010;ko00260;ko00680;ko01100;ko01110;ko01120;ko01130;ko01200;ko01230;map00010;map00260;map00680;map01100;map01110;map01120;map01130;map01200;map01230	M00001;M00002;M00003	R01518	RC00536	ko00000;ko00001;ko00002;ko01000
OG0106039	anc.1	BreSpeRG2016a025788_OG0106039	FALSE	TRUE	BreSpeRG2016a	LGT	Burkholderiales	Burkholderiales	Burkholderiales	Proteobacteria	Bacteria	second_sister	0	0.348139	0.485325	0	0	0	0.00178571		OG0106039_anc.1_annotated_tree.pdf	181	0	0	0	0	0	0	0	0	0	PTHR33452;PTHR33452:SF7	PF07681			0										0.031576	0.002963	0.004988	0.9322	0.0001	0.0001	0.0002	0.0068	0.2866	0.2019	0	0.4152	0.088	0.0012	0	5	4	4				S	DoxX
OG0106045	anc.1	BreSpeRG2016a049314_OG0106045	FALSE	TRUE	BreSpeRG2016a	LGT	Bacteria	prokaryotes	prokaryotes	prokaryotes	prokaryotes	second_sister	0	2.81184	2.61229	0	0	0	0		OG0106045_anc.1_annotated_tree.pdf	288	38	0	0	0	0	0	12	0	0			G3DSA:3.40.50.12780	SSF56801	0										0.00127	0.000324	0.037041	0.1872	0.0519	0.1097	0.001	0.8078	0.0011	0.0001	0.0139	0.0002	0.0002	0.0141	0	1	0	0
OG0106045	anc.2	BreSpeRG2016a048525_OG0106045	FALSE	TRUE	BreSpeRG2016a	LGT	Burkholderiaceae	Burkholderiales	Burkholderiales	Proteobacteria	Bacteria	second_sister	0	0.32458	0.400698	0	0	0	0		OG0106045_anc.2_annotated_tree.pdf	110	0	0	0	0	0	0	0	0	0		PF13193	G3DSA:3.30.300.30	SSF56801	0										0.001492	0.001554	0.030457	0.0884	0.1232	0.4584	0.004	0.3658	0.0018	0.0016	0.0017	0.007	0.0029	0.0336	0	1	0	0				I	acyl-activating enzyme				ko:K00142					ko00000;ko01000;ko01004
OG0106219	anc.2	BreSpeRG2016a001301_OG0106219	FALSE	TRUE	BreSpeRG2016a	LGT	Dechloromonas	Rhodocyclaceae	Rhodocyclaceae	Proteobacteria	Bacteria	second_sister	0	0.340431	0.589014	0	0	0	0		OG0106219_anc.2_annotated_tree.pdf	189	0	0	0	0	0	0	0	0	0	PTHR38693				25							MF_02215			0.050358	0.086656	0.199533	0.1827	0.0028	0.0379	0.0103	0.8903	0.0011	0.0172	0.0197	0.0006	0.0012	0.019	1	4	0	0
OG0106221	anc.1	BreSpeRG2016a029511_OG0106221;BreSpeRG2016a022014_OG0106221	FALSE	TRUE	BreSpeRG2016a	LGT	Bacteria	Bacteria	Bacteria	Bacteria	Bacteria	second_sister	1.24258	3.82453	3.44782	1	0	0	0		OG0106221_anc.1_annotated_tree.pdf	389.5	0	0	0	0	0	0	0	0	0					0										0.179863	0.410631	0.0086215	0.29115	0.0141	0.0765	0.4287	0.0906	0.091	0.02925	0.0917	0.0029	0.10205	0.07315	0.5	2.5	0	1
OG0106225	anc.1	BreSpeRG2016a002791_OG0106225	FALSE	TRUE	BreSpeRG2016a	LGT	Terracidiphilus	Bacteria	Bacteria	Bacteria	Bacteria	second_sister	0	1.58765	2.65259	0	0	0	0		OG0106225_anc.1_annotated_tree.pdf	228	0	0	0	0	0	0	0	0	0					0										0.001606	0.000151	0.004935	0.3513	0.0831	0.1173	0.0048	0.2964	0.0034	0.0081	0.3608	0.0043	0.0093	0.1124	0	1	0	0
OG0106228	anc.1	BreSpeRG2016a003924_OG0106228	FALSE	TRUE	BreSpeRG2016a	LGT	Dechloromonas	Gammaproteobacteria	Gammaproteobacteria	Proteobacteria	Bacteria	second_sister	0	0.332589	0.758555	0	0	0	0		OG0106228_anc.1_annotated_tree.pdf	227	53	0	0	0	0	0	0	0	53					0										0.004944	0.029126	0.580382	0.4633	0.1833	0.0272	0.0231	0.7568	0.0011	0.0001	0.0002	0.0002	0.0005	0.0077	0	1	0	1
OG0106232	anc.2	BreSpeRG2016a006697_OG0106232	FALSE	TRUE	BreSpeRG2016a	LGT	Zancudomyces culisetae	mix	Zancudomyces culisetae	Opisthokonta	Eukaryota	second_sister	0	2.17861	7.01033	0	0	0	0		OG0106232_anc.2_annotated_tree.pdf	123	35	0	0	0	31	0	0	0	0					0										0.000466	0.000711	0.001161	0.3032	0.0349	0.0262	0.0205	0.0834	0.0024	0.0017	0.8244	0.0015	0.0046	0.0005	0	1	0	0
OG0106232	anc.1	BreSpeRG2016a040798_OG0106232	FALSE	TRUE	BreSpeRG2016a	LGT	Kosakonia	Actinobacteria	Actinobacteria	Actinobacteriota	Bacteria	second_sister	0	0.329562	2.35146	0	0	0	0		OG0106232_anc.1_annotated_tree.pdf	137	0	0	0	0	0	0	0	0	0					0										0.006249	0.010016	0.429638	0.6836	0.0019	0.003	0.0006	0.9556	0.0004	0.0005	0.0351	0.0001	0.0001	0.0027	0	1	0	0
OG0106237	anc.1	BreSpeRG2016a008619_OG0106237	FALSE	TRUE	BreSpeRG2016a	LGT	ZOR0009	Bacteroidia	Bacteroidia	Bacteroidota	Bacteria	second_sister	0	0.014629	2.07257	0	0	0	0		OG0106237_anc.1_annotated_tree.pdf	238	0	0	0	0	0	0	0	0	0		PF14734;PF14848	G3DSA:2.70.50.70;G3DSA:4.10.520.10		0			cd13833							0.037665	0.121746	0.000403	0.0247	0.014	0.7194	0.0397	0.0348	0.0039	0.0781	0.006	0.0037	0.0327	0.0675	0	1	0	0
OG0106240	anc.2	BreSpeRG2016a010514_OG0106240	FALSE	TRUE	BreSpeRG2016a	LGT	fabids	mix	fabids	Viridiplantae	Eukaryota	second_sister	0	2.32452	2.16456	0	0	0	0		OG0106240_anc.2_annotated_tree.pdf	143	0	0	0	0	0	0	0	0	0					0										0.000638	0.000281	0.000216	0.164	0.2466	0.4322	0.0042	0.0467	0.0227	0.0072	0.0754	0.0019	0.0208	0.1423	0	1	0	0
OG0106240	anc.1	BreSpeRG2016a061783_OG0106240;LepVor000708_OG0106240	TRUE		Cercozoa	LGT	mix	mix	ND	ND	ND	second_sister	5.27728	3.80797	4.16599	0	7	0	0		OG0106240_anc.1_annotated_tree.pdf	169	0	0	0	0	0	0	0	0	0					0										0.001287	0.0026995	0.0136995	0.39935	0.1177	0.1839	0.03425	0.46575	0.01465	0.0094	0.06685	0.00825	0.01585	0.0833	0	1	0	0
OG0106240	anc.3	BreSpeRG2016a076096_OG0106240	FALSE	TRUE	BreSpeRG2016a	LGT	mix	mix	ND	ND	ND	second_sister	0	1.18792	3.38758	0	0	0	0		OG0106240_anc.3_annotated_tree.pdf	117	0	0	0	0	0	0	0	0	0					0										0.002329	0.004941	0.000619	0.0102	0.0011	0.2602	0.2142	0.0319	0.0039	0.0044	0.1258	0.0003	0.3387	0.0196	0	1	0	0
OG0106243	anc.1	BreSpeRG2016a021410_OG0106243	FALSE	TRUE	BreSpeRG2016a	LGT	mix	mix	ND	ND	ND	second_sister	0	2.19162	1.00404	0	0	0	0		OG0106243_anc.1_annotated_tree.pdf	85	0	0	0	0	0	0	0	0	0		PF00656	G3DSA:3.40.50.1460	SSF52129	0										0.002624	0.013895	0.000498	0.2965	0.0925	0.2648	0.0378	0.2427	0.018	0.0257	0.2538	0.0175	0.0335	0.0137	0	1	0	0
OG0106243	anc.3	GroSph003678_OG0106243	FALSE	TRUE	GroSph	LGT	Eumetazoa	Eumetazoa	Eumetazoa	Opisthokonta	Eukaryota	second_sister	0	3.5499	3.36113	0	0	0	0		OG0106243_anc.3_annotated_tree.pdf	228	0	0	0	0	0	0	0	0	0		PF00656	G3DSA:3.40.50.1460	SSF52129	0										0.001881	0.001873	0.000781	0.1732	0.2931	0.3912	0.035	0.1329	0.02	0.0235	0.01	0.0182	0.0441	0.0319	0	1	0	0				D	Belongs to the peptidase C14A family	CASP7	GO:0003674;GO:0003824;GO:0004175;GO:0004190;GO:0004197;GO:0005575;GO:0005622;GO:0005623;GO:0005634;GO:0005654;GO:0005737;GO:0005829;GO:0006508;GO:0006807;GO:0006915;GO:0007275;GO:0007507;GO:0008150;GO:0008152;GO:0008219;GO:0008233;GO:0008234;GO:0009314;GO:0009411;GO:0009416;GO:0009628;GO:0009719;GO:0009987;GO:0010033;GO:0010243;GO:0010467;GO:0012501;GO:0014070;GO:0016485;GO:0016787;GO:0019538;GO:0031974;GO:0031981;GO:0032501;GO:0032502;GO:0042221;GO:0043170;GO:0043226;GO:0043227;GO:0043229;GO:0043231;GO:0043233;GO:0043279;GO:0044238;GO:0044422;GO:0044424;GO:0044428;GO:0044444;GO:0044446;GO:0044464;GO:0048513;GO:0048731;GO:0048856;GO:0050896;GO:0051402;GO:0051604;GO:0051716;GO:0060359;GO:0070001;GO:0070011;GO:0070013;GO:0070887;GO:0070997;GO:0071242;GO:0071310;GO:0071312;GO:0071407;GO:0071417;GO:0071495;GO:0071704;GO:0072359;GO:0072733;GO:0072734;GO:0097153;GO:0097194;GO:0097200;GO:0140096;GO:1901564;GO:1901698;GO:1901699	3.4.22.56;3.4.22.60	ko:K02187;ko:K04397;ko:K04489	ko01524;ko04010;ko04115;ko04210;ko04214;ko04215;ko04650;ko04657;ko04668;ko04726;ko04932;ko04933;ko05010;ko05012;ko05014;ko05016;ko05120;ko05133;ko05134;ko05145;ko05146;ko05152;ko05161;ko05165;ko05167;ko05168;ko05200;ko05203;ko05205;ko05206;ko05210;ko05222;ko05416;map01524;map04010;map04115;map04210;map04214;map04215;map04650;map04657;map04668;map04726;map04932;map04933;map05010;map05012;map05014;map05016;map05120;map05133;map05134;map05145;map05146;map05152;map05161;map05165;map05167;map05168;map05200;map05203;map05205;map05206;map05210;map05222;map05416	M00685			ko00000;ko00001;ko00002;ko01000;ko01002
OG0106243	anc.2	BreSpeRG2016a048892_OG0106243	FALSE	TRUE	BreSpeRG2016a	LGT	Opisthokonta	Opisthokonta	Opisthokonta	Opisthokonta	Eukaryota	second_sister	0	3.82906	4.49939	0	0	0	0		OG0106243_anc.2_annotated_tree.pdf	102	0	0	0	0	0	0	0	0	0			G3DSA:3.40.50.1460		0										0.471488	0.933419	0.003635	0.923	0.0028	0.0065	0.028	0.1463	0.0179	0.5233	0.0044	0.2225	0.0424	0.0057	0	2	1	2
OG0106243	anc.4	BreSpeRG2016a012137_OG0106243	FALSE	TRUE	BreSpeRG2016a	LGT	Angomonas deanei	Percomorphaceae	Percomorphaceae	Opisthokonta	Eukaryota	second_sister	0	0.851949	1.76083	0	0	0	0		OG0106243_anc.4_annotated_tree.pdf	377	0	0	0	0	0	0	0	0	0	PTHR10454;PTHR10454:SF210	PF00656;PF15227	G3DSA:3.30.40.10;G3DSA:3.40.50.1460	SSF52129;SSF57850	0	PS50089;PS50208	SM00115;SM00184		PS00518	PR00376					0.001801	0.002317	0.026881	0.2127	0.3211	0.3644	0.0051	0.1685	0.0287	0.0091	0.0098	0.014	0.014	0.0654	0	1	0	0				D	Belongs to the peptidase C14A family	CASP8	GO:0000003;GO:0001525;GO:0001568;GO:0001701;GO:0001775;GO:0001838;GO:0001841;GO:0001890;GO:0001892;GO:0001944;GO:0001959;GO:0002009;GO:0002218;GO:0002221;GO:0002224;GO:0002237;GO:0002253;GO:0002376;GO:0002520;GO:0002521;GO:0002573;GO:0002682;GO:0002684;GO:0002753;GO:0002756;GO:0002757;GO:0002758;GO:0002761;GO:0002763;GO:0002764;GO:0003006;GO:0003674;GO:0003824;GO:0004175;GO:0004197;GO:0005102;GO:0005123;GO:0005126;GO:0005164;GO:0005488;GO:0005515;GO:0005575;GO:0005622;GO:0005623;GO:0005634;GO:0005654;GO:0005737;GO:0005739;GO:0005740;GO:0005741;GO:0005829;GO:0005856;GO:0005886;GO:0006508;GO:0006807;GO:0006810;GO:0006839;GO:0006915;GO:0006919;GO:0006950;GO:0006996;GO:0007005;GO:0007006;GO:0007154;GO:0007165;GO:0007166;GO:0007275;GO:0007399;GO:0007507;GO:0008150;GO:0008152;GO:0008219;GO:0008233;GO:0008234;GO:0008625;GO:0009056;GO:0009057;GO:0009266;GO:0009409;GO:0009605;GO:0009607;GO:0009612;GO:0009617;GO:0009628;GO:0009636;GO:0009653;GO:0009719;GO:0009725;GO:0009790;GO:0009792;GO:0009888;GO:0009893;GO:0009966;GO:0009967;GO:0009968;GO:0009987;GO:0010033;GO:0010035;GO:0010038;GO:0010467;GO:0010604;GO:0010638;GO:0010646;GO:0010647;GO:0010648;GO:0010803;GO:0010821;GO:0010822;GO:0010939;GO:0010941;GO:0010942;GO:0010950;GO:0010952;GO:0012501;GO:0014070;GO:0014706;GO:0016020;GO:0016032;GO:0016043;GO:0016331;GO:0016485;GO:0016787;GO:0019048;GO:0019050;GO:0019054;GO:0019222;GO:0019538;GO:0019867;GO:0019899;GO:0019904;GO:0021915;GO:0022414;GO:0022607;GO:0023051;GO:0023052;GO:0023056;GO:0023057;GO:0030097;GO:0030099;GO:0030101;GO:0030154;GO:0030162;GO:0030163;GO:0030225;GO:0030522;GO:0030684;GO:0030686;GO:0030687;GO:0030689;GO:0030690;GO:0031090;GO:0031264;GO:0031265;GO:0031323;GO:0031325;GO:0031347;GO:0031349;GO:0031625;GO:0031638;GO:0031966;GO:0031967;GO:0031968;GO:0031974;GO:0031975;GO:0031981;GO:0032025;GO:0032268;GO:0032270;GO:0032355;GO:0032496;GO:0032501;GO:0032502;GO:0032813;GO:0032879;GO:0032880;GO:0032991;GO:0033043;GO:0033668;GO:0033993;GO:0034097;GO:0034138;GO:0034612;GO:0035148;GO:0035239;GO:0035295;GO:0035556;GO:0035666;GO:0035821;GO:0035872;GO:0035877;GO:0036462;GO:0039506;GO:0039507;GO:0039513;GO:0039516;GO:0039526;GO:0039650;GO:0042110;GO:0042113;GO:0042221;GO:0042493;GO:0042802;GO:0042981;GO:0042995;GO:0043005;GO:0043009;GO:0043065;GO:0043066;GO:0043067;GO:0043068;GO:0043069;GO:0043085;GO:0043086;GO:0043122;GO:0043123;GO:0043124;GO:0043170;GO:0043207;GO:0043226;GO:0043227;GO:0043228;GO:0043229;GO:0043231;GO:0043232;GO:0043233;GO:0043280;GO:0043281;GO:0043933;GO:0044003;GO:0044068;GO:0044085;GO:0044092;GO:0044093;GO:0044237;GO:0044238;GO:0044248;GO:0044257;GO:0044260;GO:0044265;GO:0044267;GO:0044297;GO:0044359;GO:0044362;GO:0044389;GO:0044403;GO:0044419;GO:0044422;GO:0044424;GO:0044425;GO:0044428;GO:0044429;GO:0044444;GO:0044445;GO:0044446;GO:0044459;GO:0044464;GO:0044531;GO:0044532;GO:0044877;GO:0045088;GO:0045089;GO:0045121;GO:0045321;GO:0045471;GO:0045595;GO:0045597;GO:0045637;GO:0045639;GO:0045649;GO:0045651;GO:0045862;GO:0046649;GO:0046677;GO:0046902;GO:0046982;GO:0046983;GO:0048513;GO:0048514;GO:0048518;GO:0048519;GO:0048522;GO:0048523;GO:0048534;GO:0048568;GO:0048583;GO:0048584;GO:0048585;GO:0048598;GO:0048608;GO:0048646;GO:0048729;GO:0048731;GO:0048738;GO:0048856;GO:0048869;GO:0050776;GO:0050778;GO:0050789;GO:0050790;GO:0050793;GO:0050794;GO:0050896;GO:0051049;GO:0051050;GO:0051094;GO:0051128;GO:0051130;GO:0051171;GO:0051173;GO:0051179;GO:0051234;GO:0051239;GO:0051240;GO:0051246;GO:0051247;GO:0051336;GO:0051345;GO:0051603;GO:0051604;GO:0051701;GO:0051704;GO:0051707;GO:0051716;GO:0051817;GO:0052040;GO:0052041;GO:0052053;GO:0052055;GO:0052056;GO:0052148;GO:0052150;GO:0052199;GO:0052203;GO:0052204;GO:0052205;GO:0052248;GO:0052433;GO:0052490;GO:0052547;GO:0052548;GO:0060255;GO:0060341;GO:0060429;GO:0060537;GO:0060544;GO:0060546;GO:0060547;GO:0060548;GO:0060562;GO:0060706;GO:0060711;GO:0060715;GO:0060759;GO:0061024;GO:0061458;GO:0065003;GO:0065007;GO:0065008;GO:0065009;GO:0070011;GO:0070013;GO:0070201;GO:0070228;GO:0070232;GO:0070243;GO:0070423;GO:0070887;GO:0071214;GO:0071260;GO:0071310;GO:0071407;GO:0071496;GO:0071550;GO:0071704;GO:0071840;GO:0071944;GO:0072175;GO:0072358;GO:0072359;GO:0080090;GO:0080134;GO:0090559;GO:0097110;GO:0097153;GO:0097190;GO:0097191;GO:0097194;GO:0097199;GO:0097200;GO:0097202;GO:0097284;GO:0097296;GO:0097305;GO:0097342;GO:0097458;GO:0098588;GO:0098589;GO:0098796;GO:0098797;GO:0098805;GO:0098857;GO:0104004;GO:0120025;GO:0140096;GO:1900739;GO:1900740;GO:1901028;GO:1901030;GO:1901214;GO:1901216;GO:1901564;GO:1901565;GO:1901575;GO:1901700;GO:1902041;GO:1902042;GO:1902105;GO:1902107;GO:1902494;GO:1902531;GO:1902532;GO:1902533;GO:1903706;GO:1903708;GO:1903747;GO:1903749;GO:1903827;GO:1903829;GO:1904019;GO:1904951;GO:1905475;GO:1905477;GO:1990904;GO:2000026;GO:2000106;GO:2000116;GO:2001056;GO:2001233;GO:2001234;GO:2001235;GO:2001236;GO:2001237;GO:2001238;GO:2001267;GO:2001269	3.4.22.60;3.4.22.61;3.4.22.63	ko:K04397;ko:K04398;ko:K04400	ko01524;ko04115;ko04210;ko04214;ko04215;ko04217;ko04620;ko04621;ko04622;ko04624;ko04657;ko04668;ko04932;ko05010;ko05016;ko05133;ko05134;ko05142;ko05145;ko05152;ko05161;ko05165;ko05167;ko05168;ko05200;ko05203;ko05416;map01524;map04115;map04210;map04214;map04215;map04217;map04620;map04621;map04622;map04624;map04657;map04668;map04932;map05010;map05016;map05133;map05134;map05142;map05145;map05152;map05161;map05165;map05167;map05168;map05200;map05203;map05416	M00685			ko00000;ko00001;ko00002;ko01000;ko01002
OG0106245	anc.1	BreSpeRG2016a012589_OG0106245	FALSE	TRUE	BreSpeRG2016a	LGT	Gallionella	Bacteria	Bacteria	Bacteria	Bacteria	second_sister	0	1.05474	1.49923	0	0	0	0		OG0106245_anc.1_annotated_tree.pdf	134	0	0	0	0	0	0	0	0	0					0										0.064061	0.371316	0.072063	0.2455	0.0187	0.0453	0.0511	0.8353	0.0086	0.0031	0.0237	0.0022	0.0036	0.0083	0	1	0	0
OG0106250	anc.1	BreSpeRG2016a017828_OG0106250	FALSE	TRUE	BreSpeRG2016a	LGT	Gammaproteobacteria	mix	Gammaproteobacteria	Proteobacteria	Bacteria	second_sister	0	1.25621	2.17775	0	0	0	0		OG0106250_anc.1_annotated_tree.pdf	208	0	0	0	0	0	0	0	0	0					35										0.006856	0.000823	0.000154	0.0035	0.01	0.8376	0.0016	0.0012	0.0014	0.0003	0.0124	0.0001	0.0054	0.1302	0	1	0	0
OG0106256	anc.1	BreSpeRG2016a023816_OG0106256	FALSE	TRUE	BreSpeRG2016a	LGT	Gammaproteobacteria	Proteobacteria	Proteobacteria	Proteobacteria	Bacteria	second_sister	0	0.526962	0.755666	0	0	0	0		OG0106256_anc.1_annotated_tree.pdf	244	0	0	0	0	0	0	0	0	0	PTHR30069;PTHR30069:SF40	PF07715	G3DSA:2.170.130.10;G3DSA:2.40.170.20	SSF56935	0										0.006687	0.008077	0.000521	0.3927	0.0421	0.1226	0.1796	0.2133	0.0451	0.0073	0.3226	0.0054	0.0404	0.0215	0	1	0	0
OG0106257	anc.1	BreSpeRG2016a025105_OG0106257	FALSE	TRUE	BreSpeRG2016a	LGT	mix	Bacteria	Bacteria	Bacteria	Bacteria	second_sister	0	2.52492	8.02569	0	0	0	0.00156495		OG0106257_anc.1_annotated_tree.pdf	350	0	0	0	0	0	0	0	0	0					0										0.000477	1.1e-05	6e-06	0.0824	0.0282	0.3243	0.0377	0.0235	0.0382	0.007	0.0293	0.0016	0.0266	0.4836	0	1	0	0
OG0106259	anc.2	BreSpeRG2016a026141_OG0106259	FALSE	TRUE	BreSpeRG2016a	LGT	Dechloromonas	Rhodocyclaceae	Rhodocyclaceae	Proteobacteria	Bacteria	second_sister	0	0.324123	0.880238	0	0	0	0		OG0106259_anc.2_annotated_tree.pdf	148	0	0	0	0	0	0	0	0	0	PTHR35603;PTHR35603:SF1	PF05433			0	PS51257									0.995429	0.999826	5.5e-05	0.0013	0.0001	0.0785	0.7382	0.0477	0.0002	0.0245	0.0153	0	0.0954	0.0003	1	4	0	0
OG0106261	anc.1	BreSpeRG2016a027532_OG0106261	FALSE	TRUE	BreSpeRG2016a	LGT	mix	Bacteria	Bacteria	Bacteria	Bacteria	second_sister	0	1.06414	1.99241	0	0	0	0		OG0106261_anc.1_annotated_tree.pdf	114	0	0	0	0	0	0	0	0	0					0										0.39479	0.909625	0.000622	0.2903	0.0037	0.0091	0.4356	0.0877	0.0492	0.1043	0.2365	0.0084	0.0522	0.0133	0	1	0	0
OG0106267	anc.2	BreSpeRG2016a029255_OG0106267	FALSE	TRUE	BreSpeRG2016a	LGT	Burkholderiales	Burkholderiales	Burkholderiales	Proteobacteria	Bacteria	second_sister	0	0.274064	0.482461	0	0	0	0.000482859		OG0106267_anc.2_annotated_tree.pdf	299	0	0	0	0	0	0	0	0	0		PF02310;PF02607;PF13411	G3DSA:1.10.1240.10;G3DSA:1.10.1660.10;G3DSA:3.40.50.280	SSF46955;SSF52242	0	PS50937;PS51332	SM00422	cd01104;cd02065							0.001367	0.000121	0.001799	0.1161	0.1447	0.44	0.0225	0.1904	0.0258	0.0076	0.0312	0.0048	0.0104	0.1227	0	1	0	0				S	mercury resistance;helix_turn_helix
OG0106271	anc.3	ChlRep018543_OG0106271;LepVor018800_OG0106271	TRUE		Cercozoa	LGT	Tritrichomonas foetus	mix	Tritrichomonas foetus	Metamonada	Eukaryota	second_sister	4.20294	2.99357	4.32978	0	6	0	0.00324675		OG0106271_anc.3_annotated_tree.pdf	507.5	55.5	0	0	0	0	0	0	15.5	5.5		PF08238	G3DSA:1.25.40.10	SSF81901	18		SM00671								0.001907	0.001355	0.0004655	0.5859	0.2923	0.15505	0.0075	0.0248	0.4645	0.01925	0.01635	0.00365	0.0012	0.01545	0	1.5	0.5	0				M;O;T	sel-1 suppressor of lin-12-like 3 (C. elegans)
OG0106271	anc.5	BreSpeRG2016a033190_OG0106271	FALSE	TRUE	BreSpeRG2016a	LGT	mix	mix	ND	ND	ND	second_sister	0	2.85712	4.09979	0	0	0	0.00324675		OG0106271_anc.5_annotated_tree.pdf	242	0	0	0	0	0	0	0	0	0	PTHR43628;PTHR43628:SF9	PF08238	G3DSA:1.25.40.10	SSF81901	0		SM00671								0.002574	0.00016	2.8e-05	0.0413	0.2002	0.7228	0.0124	0.0162	0.0088	0.0031	0.0026	0.0082	0.0196	0.0062	0	1	0	0				M;O;T	sel-1 suppressor of lin-12-like 3 (C. elegans)
OG0106275	anc.1	BreSpeRG2016a034447_OG0106275	FALSE	TRUE	BreSpeRG2016a	LGT	Dechloromonas	Dechloromonas	Dechloromonas	Proteobacteria	Bacteria	second_sister	0	0.861068	1.70715	0	0	0	0		OG0106275_anc.1_annotated_tree.pdf	322	0	0	0	0	0	0	0	0	0		PF07793			21										0.001899	0.000105	6.9e-05	0.1558	0.1995	0.1823	0.2292	0.1503	0.0755	0.0191	0.0287	0.018	0.0459	0.0515	0	1	0	0
OG0106277	anc.3	BreSpeRG2016a035624_OG0106277	FALSE	TRUE	BreSpeRG2016a	LGT	Bacteria	mix	Bacteria	Bacteria	Bacteria	second_sister	0	1.62412	2.72227	0	0	0	0		OG0106277_anc.3_annotated_tree.pdf	283	37	0	0	0	0	0	10	0	23					0										0.003371	0.00012	0.001161	0.0683	0.5341	0.2963	0.0684	0.0165	0.0643	0.0029	0.0089	0.0019	0.0038	0.0028	0	1	0	0
OG0106281	anc.1	BreSpeRG2016a036801_OG0106281	FALSE	TRUE	BreSpeRG2016a	LGT	Burkholderiales	Proteobacteria	Proteobacteria	Proteobacteria	Bacteria	second_sister	0	0.598222	0.71588	0	0	0	0		OG0106281_anc.1_annotated_tree.pdf	220	0	0	0	0	0	0	0	0	0	PTHR32552;PTHR32552:SF74	PF07660;PF07715	G3DSA:2.170.130.10;G3DSA:3.55.50.30	SSF56935	0		SM00965								0.006095	0.016251	0.160452	0.0868	0.0025	0.2882	0.0557	0.0883	0.0032	0.0019	0.4813	0.0001	0.0206	0.0583	0	1	0	0				S	Secretin and TonB N terminus short domain
OG0106283	anc.1	BreSpeRG2016a037920_OG0106283	FALSE	TRUE	BreSpeRG2016a	LGT	Proteobacteria	mix	Proteobacteria	Proteobacteria	Bacteria	second_sister	0	1.08448	1.80224	0	0	0	0		OG0106283_anc.1_annotated_tree.pdf	225	0	0	0	0	0	0	0	0	0					0										0.000832	9.7e-05	0.001165	0.0653	0.1183	0.4724	0.0002	0.3203	0.0055	0.0028	0.031	0.003	0.0099	0.0365	0	1	0	0
OG0106293	anc.1	BreSpeRG2016a045110_OG0106293	FALSE	TRUE	BreSpeRG2016a	LGT	Bacteroidia	Bacteroidia	Bacteroidia	Bacteroidota	Bacteria	second_sister	0	1.27681	1.86851	0	0	0	0		OG0106293_anc.1_annotated_tree.pdf	97	0	0	0	0	0	0	0	0	0		PF13568			0										0.004329	0.077052	0.042729	0.0665	0.0023	0.0648	0.6894	0.084	0.0075	0.0054	0.0912	0.0038	0.0501	0.0015	0	1	0	0
OG0106300	anc.1	GutVulBF0784004434_OG0106300	FALSE	TRUE	GutVulBF0784	LGT	GCA-2701545	Leptospiraceae	Leptospiraceae	Spirochaetota	Bacteria	second_sister	0	1.65317	1.46814	0	0	0	0		OG0106300_anc.1_annotated_tree.pdf	174	0	0	0	0	0	0	0	0	0	PTHR43066;PTHR43066:SF1	PF01694	G3DSA:1.20.1540.10	SSF144091	0										0.004811	6.3e-05	5e-06	0.9243	0.0001	0.0001	0	0.0019	0.041	0.671	0	0.2396	0.0458	0.0005	0	5	4	4				P	serine-type endopeptidase activity				ko:K09651					ko00000;ko01000;ko01002
OG0106304	anc.1	MatSpe017652_OG0106304	FALSE	TRUE	MatSpe	LGT	mix	mix	ND	ND	ND	second_sister	0	2.22107	1.52433	0	0	0	0		OG0106304_anc.1_annotated_tree.pdf	314	0	0	0	0	0	0	0	0	0	PTHR31297;PTHR31297:SF34	PF00150	G3DSA:3.20.20.80	SSF51445	0										0.775432	0.935279	0.024432	0.065	0.0002	0.0034	0.3445	0.0041	0.0023	0.228	0.0003	0.0092	0.4063	0.0016	1	4	0	0			GH5_25	G	Cellulase (glycosyl hydrolase family 5)
OG0106306	anc.1	GloSpeGF15009619_OG0106306	FALSE	TRUE	GloSpeGF15	LGT	Marivirga	Bacteria	Bacteria	Bacteria	Bacteria	second_sister	0	0.89762	2.95879	0	0	0	0		OG0106306_anc.1_annotated_tree.pdf	107	0	0	0	0	0	0	0	0	0			G3DSA:3.30.830.10	SSF63411	0										0.00078	0.000276	0.000831	0.0251	0.2219	0.7261	0.0012	0.006	0.0037	0.0041	0.007	0.0034	0.022	0.0046	0	1	0	0		GVOG20263		C	Cytochrome b-c1 complex subunit 2	UQCRC2	GO:0003674;GO:0003824;GO:0004175;GO:0004222;GO:0005488;GO:0005575;GO:0005622;GO:0005623;GO:0005634;GO:0005654;GO:0005737;GO:0005739;GO:0005740;GO:0005743;GO:0005746;GO:0005750;GO:0005751;GO:0006091;GO:0006119;GO:0006122;GO:0006139;GO:0006163;GO:0006508;GO:0006605;GO:0006626;GO:0006627;GO:0006725;GO:0006753;GO:0006793;GO:0006796;GO:0006807;GO:0006810;GO:0006839;GO:0006886;GO:0006996;GO:0007005;GO:0008104;GO:0008121;GO:0008150;GO:0008152;GO:0008233;GO:0008237;GO:0008270;GO:0009055;GO:0009060;GO:0009117;GO:0009123;GO:0009126;GO:0009141;GO:0009144;GO:0009150;GO:0009161;GO:0009167;GO:0009199;GO:0009205;GO:0009259;GO:0009987;GO:0010467;GO:0015031;GO:0015833;GO:0015980;GO:0016020;GO:0016043;GO:0016310;GO:0016485;GO:0016491;GO:0016679;GO:0016681;GO:0016787;GO:0017144;GO:0019538;GO:0019637;GO:0019693;GO:0019866;GO:0022900;GO:0022904;GO:0031090;GO:0031966;GO:0031967;GO:0031974;GO:0031975;GO:0031981;GO:0032991;GO:0033036;GO:0033365;GO:0034613;GO:0034641;GO:0034982;GO:0042773;GO:0042775;GO:0042886;GO:0043167;GO:0043169;GO:0043170;GO:0043209;GO:0043226;GO:0043227;GO:0043229;GO:0043231;GO:0043233;GO:0044237;GO:0044238;GO:0044260;GO:0044267;GO:0044281;GO:0044422;GO:0044424;GO:0044425;GO:0044428;GO:0044429;GO:0044444;GO:0044446;GO:0044455;GO:0044464;GO:0044877;GO:0045184;GO:0045275;GO:0045277;GO:0045333;GO:0046034;GO:0046483;GO:0046872;GO:0046907;GO:0046914;GO:0051179;GO:0051234;GO:0051604;GO:0051641;GO:0051649;GO:0055086;GO:0055114;GO:0070011;GO:0070013;GO:0070069;GO:0070469;GO:0070585;GO:0070727;GO:0071702;GO:0071704;GO:0071705;GO:0071840;GO:0072521;GO:0072594;GO:0072655;GO:0098796;GO:0098798;GO:0098800;GO:0098803;GO:0140096;GO:1901135;GO:1901360;GO:1901564;GO:1902494;GO:1990204		ko:K00415;ko:K16830	ko00190;ko01100;ko04260;ko04714;ko04932;ko05010;ko05012;ko05016;map00190;map01100;map04260;map04714;map04932;map05010;map05012;map05016	M00152			ko00000;ko00001;ko00002;ko01002;ko03036
OG0106306	anc.2	BreSpeRG2016a052202_OG0106306	FALSE	TRUE	BreSpeRG2016a	LGT	Dechloromonas	mix	Dechloromonas	Proteobacteria	Bacteria	second_sister	0	0.209162	0.205973	0	0	0	0		OG0106306_anc.2_annotated_tree.pdf	110	0	0	0	0	0	0	0	0	0			G3DSA:3.30.830.10	SSF63411	0										0.000585	0.000147	0.002288	0.1862	0.0548	0.2277	0.1968	0.1467	0.0706	0.0074	0.2182	0.0073	0.0567	0.0138	0	1	0	0				P	ubiquinol to cytochrome c;mitochondrial electron transport	MAS1	GO:0003674;GO:0003824;GO:0004175;GO:0004222;GO:0005488;GO:0005575;GO:0005622;GO:0005623;GO:0005737;GO:0005739;GO:0005740;GO:0005743;GO:0005746;GO:0005750;GO:0005759;GO:0006091;GO:0006119;GO:0006122;GO:0006139;GO:0006163;GO:0006508;GO:0006605;GO:0006626;GO:0006627;GO:0006725;GO:0006753;GO:0006793;GO:0006796;GO:0006807;GO:0006810;GO:0006839;GO:0006886;GO:0006996;GO:0007005;GO:0007154;GO:0007165;GO:0008104;GO:0008150;GO:0008152;GO:0008233;GO:0008237;GO:0008270;GO:0009060;GO:0009117;GO:0009123;GO:0009126;GO:0009141;GO:0009144;GO:0009150;GO:0009161;GO:0009167;GO:0009199;GO:0009205;GO:0009259;GO:0009987;GO:0010467;GO:0015031;GO:0015833;GO:0015980;GO:0016020;GO:0016043;GO:0016310;GO:0016485;GO:0016787;GO:0017087;GO:0017144;GO:0019538;GO:0019637;GO:0019693;GO:0019866;GO:0022900;GO:0022904;GO:0023052;GO:0031090;GO:0031930;GO:0031966;GO:0031967;GO:0031974;GO:0031975;GO:0031982;GO:0032991;GO:0033036;GO:0033365;GO:0034613;GO:0034641;GO:0034982;GO:0042773;GO:0042775;GO:0042886;GO:0043167;GO:0043169;GO:0043170;GO:0043226;GO:0043227;GO:0043229;GO:0043231;GO:0043233;GO:0044237;GO:0044238;GO:0044260;GO:0044267;GO:0044281;GO:0044422;GO:0044424;GO:0044425;GO:0044429;GO:0044444;GO:0044446;GO:0044455;GO:0044464;GO:0045184;GO:0045275;GO:0045333;GO:0046034;GO:0046483;GO:0046872;GO:0046907;GO:0046914;GO:0050789;GO:0050794;GO:0050896;GO:0051179;GO:0051234;GO:0051604;GO:0051641;GO:0051649;GO:0051716;GO:0055086;GO:0055114;GO:0065007;GO:0070011;GO:0070013;GO:0070069;GO:0070469;GO:0070585;GO:0070727;GO:0071702;GO:0071704;GO:0071705;GO:0071840;GO:0072521;GO:0072594;GO:0072655;GO:0098796;GO:0098798;GO:0098800;GO:0098803;GO:0140096;GO:1901135;GO:1901360;GO:1901564;GO:1902494;GO:1990204	3.4.24.64	ko:K01412;ko:K07263;ko:K17732					ko00000;ko01000;ko01002;ko03029
OG0106308	anc.1	BreSpeRG2016a053587_OG0106308	FALSE	TRUE	BreSpeRG2016a	LGT	Bacteria	Bacteria	Bacteria	Bacteria	Bacteria	second_sister	0	1.74458	1.12191	0	0	0	0		OG0106308_anc.1_annotated_tree.pdf	117	0	0	0	0	0	0	0	0	0	PTHR32071;PTHR32071:SF58	PF02954	G3DSA:1.10.10.60;G3DSA:1.10.8.60	SSF46689	0	PS50045			PS00688	PR01590					0.001739	0.00055	0.005829	0.3645	0.0351	0.2304	0.0662	0.441	0.0083	0.0027	0.1762	0.0011	0.0076	0.0312	0	1	0	0				T	Fis family;Bacterial regulatory protein
OG0106316	anc.2	LepVor021559_OG0106316	FALSE	TRUE	LepVor	LGT	Bacteria	Bacteria	Bacteria	Bacteria	Bacteria	second_sister	0	2.47041	2.14194	0	0	0	0		OG0106316_anc.2_annotated_tree.pdf	218	0	0	0	0	0	0	0	0	0	PTHR43611	PF13419	G3DSA:3.40.50.1000	SSF56784	0						TIGR01509				0.002348	0.000892	8.4e-05	0.0351	0.1288	0.4901	0.0366	0.0233	0.019	0.0345	0.049	0.0181	0.1978	0.0027	0	1	0	0				S	Haloacid dehalogenase-like hydrolase
OG0106321	anc.1	BreSpeRG2016a068879_OG0106321	FALSE	TRUE	BreSpeRG2016a	LGT	mix	Pseudomonadales	Pseudomonadales	Proteobacteria	Bacteria	second_sister	0	0.832699	1.64026	0	0	0	0		OG0106321_anc.1_annotated_tree.pdf	96	0	0	0	0	0	0	0	0	0					0										0.001853	0.054505	0.022999	0.5169	0.0088	0.0451	0.2788	0.5646	0.0338	0.0072	0.0145	0.0295	0.0124	0.0053	0	1	0	0
OG0106321	anc.2	BreSpeRG2016a066611_OG0106321	FALSE	TRUE	BreSpeRG2016a	LGT	UBA5868	Bacteria	Bacteria	Bacteria	Bacteria	second_sister	0	1.20333	2.34555	0	0	0	0		OG0106321_anc.2_annotated_tree.pdf	93	0	0	0	0	0	0	0	0	0					0										0.002636	0.019623	0.150063	0.2158	0.0079	0.2056	0.1867	0.3525	0.0065	0.0014	0.1916	0.0013	0.0349	0.0116	0	1	0	0
OG0106323	anc.1	BreSpeRG2016a075432_OG0106323	FALSE	TRUE	BreSpeRG2016a	LGT	Bacteroidales	Bacteroidia	Bacteroidia	Bacteroidota	Bacteria	second_sister	0	0.569593	0.797284	0	0	0	0		OG0106323_anc.1_annotated_tree.pdf	80	0	0	0	0	0	0	0	0	0		PF00535	G3DSA:3.90.550.10	SSF53448	0										0.000398	5e-05	0.000134	0.2055	0.2382	0.3099	0.04	0.321	0.0055	0.0096	0.025	0.0064	0.0376	0.0069	0	1	0	0
OG0106328	anc.1	PauChr011605_OG0106328;PauChr012791_OG0106328	FALSE	TRUE	PauChr	LGT	Savagella	Bacteria	Bacteria	Bacteria	Bacteria	second_sister	0.458931	2.23326	1.96904	1	0	0	0		OG0106328_anc.1_annotated_tree.pdf	279.5	0	0	0	0	0	0	0	0	0	PTHR36438	PF01814	G3DSA:1.20.120.520		0										0.006006	0.0005235	0.967971	0.21955	0.0007	0.00695	0.0001	0.9133	0.00015	0.00015	0.0755	0	0.00015	0.003	1	4	0	0				D	Domain of Unknown function (DUF542)
OG0106328	anc.3	BreSpeRG2016a071348_OG0106328	FALSE	TRUE	BreSpeRG2016a	LGT	Bacteroidia	Bacteroidia	Bacteroidia	Bacteroidota	Bacteria	second_sister	0	0.988717	1.75405	0	0	0	0		OG0106328_anc.3_annotated_tree.pdf	117	0	0	0	0	0	0	0	0	0	PTHR36438	PF04405	G3DSA:1.10.3910.10		0										0.000741	4.3e-05	0.000412	0.0522	0.4747	0.4058	0.0052	0.0975	0.004	0.0014	0.0029	0.0023	0.0044	0.0017	0	1	0	0				D	Domain of Unknown function (DUF542)
OG0106336	anc.2	LepVor077512_OG0106336	FALSE	TRUE	LepVor	LGT	Myotis davidii	Myotis	Myotis	Opisthokonta	Eukaryota	second_sister	0	0.346583	0.413491	0	0	0	0		OG0106336_anc.2_annotated_tree.pdf	285	41	0	0	0	0	0	0	13	0	PTHR22775;PTHR22775:SF3	PF02194			0	PS51207	SM00313								0.002291	0.012154	0.006962	0.9819	0.0021	0.0011	0.0002	0.0078	0.1599	0.6056	0.0089	0.1914	0.0222	0.0008	0	2	1	1				U	Sorting nexin C terminal	TRM8	GO:0000001;GO:0000322;GO:0000323;GO:0000324;GO:0003674;GO:0005488;GO:0005543;GO:0005575;GO:0005622;GO:0005623;GO:0005737;GO:0005773;GO:0006996;GO:0006997;GO:0007005;GO:0008150;GO:0008289;GO:0009987;GO:0016020;GO:0016021;GO:0016043;GO:0022406;GO:0031224;GO:0032266;GO:0035091;GO:0043167;GO:0043168;GO:0043226;GO:0043227;GO:0043229;GO:0043231;GO:0044232;GO:0044422;GO:0044424;GO:0044425;GO:0044444;GO:0044464;GO:0048308;GO:0048310;GO:0048311;GO:0051179;GO:0051235;GO:0051640;GO:0051641;GO:0051643;GO:0051646;GO:0051651;GO:0051657;GO:0051685;GO:0065007;GO:0065008;GO:0071561;GO:0071840;GO:0071944;GO:0098853;GO:0140056;GO:1901981;GO:1990849;GO:1990854		ko:K17887					ko00000;ko03029
OG0106341	anc.2	GloSpeGF15027029_OG0106341	FALSE	TRUE	GloSpeGF15	LGT	AAA240-E13	Alphaproteobacteria	Alphaproteobacteria	Proteobacteria	Bacteria	second_sister	0	0.332274	0.602759	0	0	0	0		OG0106341_anc.2_annotated_tree.pdf	132	0	0	0	0	0	0	0	0	0		PF12974	G3DSA:3.40.190.10	SSF53850	0										0.995675	0.999631	3.1e-05	0.0056	0.0002	0.007	0.926	0.0186	0.0002	0.0258	0.0001	0	0.0215	0.0007	1	4	0	1
OG0106341	anc.3	BreSpeRG2016a079366_OG0106341	FALSE	TRUE	BreSpeRG2016a	LGT	Dechloromonas	Burkholderiales	Burkholderiales	Proteobacteria	Bacteria	second_sister	0	0.402052	0.907779	0	0	0	0		OG0106341_anc.3_annotated_tree.pdf	88	0	0	0	0	0	0	0	0	0		PF12974	G3DSA:3.40.190.10	SSF53850	0										0.001106	0.006553	0.421313	0.1018	0.0214	0.3058	0.1771	0.4038	0.0073	0.0013	0.0261	0.0018	0.0062	0.0492	0	1	0	0
OG0106342	anc.1	BreSpeRG2016a079415_OG0106342	FALSE	TRUE	BreSpeRG2016a	LGT	Bacteroidales	mix	Bacteroidales	Bacteroidota	Bacteria	second_sister	0	1.94825	3.36354	0	0	0	0		OG0106342_anc.1_annotated_tree.pdf	88	0	0	0	0	0	0	0	0	0		PF04616	G3DSA:2.115.10.20	SSF75005	0										0.002327	0.009881	0.005336	0.0033	0.0037	0.0377	0.9379	0.0134	0.0001	0.0009	0.0002	0.0002	0.0057	0.0002	0	1	0	0			GH43_18	G	Glycosyl hydrolase family 43
OG0106353	anc.1	SpoSub010009_OG0106353	FALSE	TRUE	SpoSub	LGT	mix	Bacteria	Bacteria	Bacteria	Bacteria	second_sister	0	2.14923	2.8634	0	0	0	0		OG0106353_anc.1_annotated_tree.pdf	209	0	0	0	0	0	0	0	0	0			G3DSA:3.60.15.10	SSF56281	0		SM00849	cd06262							0.001067	0.000578	0.000278	0.1179	0.014	0.4304	0.0353	0.121	0.005	0.0046	0.1583	0.0004	0.0148	0.2162	0	1	0	0				S	Hydroxyacylglutathione hydrolase C-terminus			3.1.2.6	ko:K01069	ko00620;map00620		R01736	RC00004;RC00137	ko00000;ko00001;ko01000
OG0106355	anc.2	GroSph004587_OG0106355	FALSE	TRUE	GroSph	LGT	Bacteria	mix	Bacteria	Bacteria	Bacteria	second_sister	0	0.584879	1.2246	0	0	0	0		OG0106355_anc.2_annotated_tree.pdf	140	0	0	0	0	0	0	0	0	0	PTHR35368	PF02566	G3DSA:3.30.300.20	SSF82784	0										0.000977	0.001169	7.5e-05	0.0511	0.0172	0.4919	0.0625	0.0133	0.0372	0.0105	0.0926	0.0043	0.1406	0.1301	0	1	0	0				S	OsmC-like protein
OG0106378	anc.1	LepVor073342_OG0106378	FALSE	TRUE	LepVor	LGT	Bacteria	Bacteria	Bacteria	Bacteria	Bacteria	second_sister	0	0.473238	0.722993	0	0	0	0		OG0106378_anc.1_annotated_tree.pdf	111	0	0	0	0	0	0	0	0	0		PF03692			0										0.00082	0.001494	2.8e-05	0.127	0.2363	0.1658	0.1089	0.4142	0.013	0.0008	0.0363	0.0029	0.0218	0.0002	0	1	0	0				S	Putative zinc- or iron-chelating domain
OG0106392	anc.1	GloSpeGF15023883_OG0106392	FALSE	TRUE	GloSpeGF15	LGT	DDH964	Desulfuromonadales	Desulfuromonadales	Desulfuromonadota	Bacteria	second_sister	0	1.15662	1.38287	0	0	0	0		OG0106392_anc.1_annotated_tree.pdf	251	0	0	0	0	0	0	0	0	0		PF05226			0										0.000858	2.8e-05	8.1e-05	0.8598	0.0023	0.0015	0	0.0124	0.0863	0.5279	0.0019	0.1661	0.1971	0.0045	0	4	3	3
OG0106435	anc.2	LepVor010056_OG0106435;LapGus092264_OG0106435;LapGus092258_OG0106435;LapGus092256_OG0106435;LapGus092266_OG0106435;LapGus092269_OG0106435;LapGus092263_OG0106435;LapGus092261_OG0106435;LapGus092271_OG0106435	TRUE		Endomyxa	LGT	mix	mix	ND	ND	ND	second_sister	3.95778	3.29625	2.96497	7	2	0	0		OG0106435_anc.2_annotated_tree.pdf	285	0	0	0	0	0	0	0	0	0					0										0.000297	0.00023	0.000466	0.0471	0.3367	0.4664	0.0148	0.0567	0.009	0.005	0.004	0.0025	0.0049	0.0266	0	1	0	0
OG0106443	anc.2	MatSpe006108_OG0106443	FALSE	TRUE	MatSpe	LGT	Actiniaria	Hexacorallia	Hexacorallia	Opisthokonta	Eukaryota	second_sister	0	2.49942	2.67692	0	0	0	0		OG0106443_anc.2_annotated_tree.pdf	210	32	0	0	0	0	0	0	0	26					30										0.000638	0.00069	0.001193	0.2485	0.6292	0.2188	0.0036	0.0767	0.0125	0.0104	0.0039	0.0192	0.0139	0.0118	0	1	0	0				S	BRI1 kinase inhibitor				ko:K14499	ko04075;map04075				ko00000;ko00001
OG0106443	anc.1	MatSpe000070_OG0106443;MatSpe037226_OG0106443	FALSE	TRUE	MatSpe	LGT	Bacteria	Bacteria	Bacteria	Bacteria	Bacteria	second_sister	0.00417122	2.20769	2.77664	1	0	0	0		OG0106443_anc.1_annotated_tree.pdf	1186	141.5	0	0	0	0	0	0	0	29	PTHR37322	PF02278	G3DSA:2.60.220.10	SSF49863;SSF74650	61.5										0.0019845	0.0079115	0.0024235	0.07615	0.2041	0.47535	0.06605	0.0241	0.02925	0.00895	0.12895	0.00435	0.0342	0.02475	0	1	0	0			PL8_2
OG0106454	anc.2	StiZan008709_OG0106454	FALSE	TRUE	StiZan	LGT	Saccharomyces cerevisiae	Opisthokonta	Opisthokonta	Opisthokonta	Eukaryota	second_sister	0	1.67901	1.65425	0	0	0	0		OG0106454_anc.2_annotated_tree.pdf	148	0	0	0	0	0	0	0	0	0					0										0.002706	0.001036	0.142976	0.9278	0.0061	0.0036	0.0005	0.5845	0.0143	0.1399	0.1202	0.057	0.0121	0.0617	0	3	2	1
OG0106458	anc.1	GloSpeGF15019514_OG0106458	FALSE	TRUE	GloSpeGF15	LGT	UBA2562	Proteobacteria	Proteobacteria	Proteobacteria	Bacteria	second_sister	0	0.750948	2.33334	0	0	0	0.00625		OG0106458_anc.1_annotated_tree.pdf	135	0	0	0	0	0	0	0	0	0		PF00589	G3DSA:1.10.443.10	SSF56349	0	PS51898									0.001045	0.000618	0.000646	0.0452	0.2178	0.6513	0.0047	0.1013	0.0016	0.001	0.0018	0.0001	0.0004	0.0201	0	1	0	0
OG0106624	anc.1	ElpMar010431_OG0106624;GloSpeGF15022049_OG0106624	TRUE		Rotaliida	LGT	mix	mix	ND	ND	ND	second_sister	1.26179	3.92158	3.83976	0	2	0	0.00363636		OG0106624_anc.1_annotated_tree.pdf	137	0	0	0	0	0	0	0	0	0		PF10755			0										0.030233	0.0171825	0.0029105	0.5972	0.0053	0.0131	0.2466	0.02335	0.35875	0.0821	0.00345	0.03365	0.2326	0.001	0	1.5	0.5	0.5		GVOG18823
OG0106889	anc.1	ChlRep010943_OG0106889;ChlRep007247_OG0106889;ChlRep004487_OG0106889;ChlRep011196_OG0106889;ChlRep007766_OG0106889;ChlRep007834_OG0106889	FALSE	TRUE	ChlRep	LGT	Amphimedon queenslandica	Opisthokonta	Opisthokonta	Opisthokonta	Eukaryota	second_sister	0.15947	1.8293	3.73423	5	0	0	0		OG0106889_anc.1_annotated_tree.pdf	832.5	79.5	0	0	0	0	0	0	0	41.5	PTHR44305;PTHR44305:SF2	PF00069;PF12796	G3DSA:1.10.510.10;G3DSA:1.25.40.20	SSF48403;SSF56112	32.5	PS50011;PS50088;PS50297	SM00248								0.000406	1e-06	3e-06	0.0978	0.2782	0.48805	0.00295	0.0058	0.04335	0.0589	0.00155	0.05	0.01905	0.0073	0	1	0	0				M	node of Ranvier (ankyrin G);ankyrin 3									ko00000;ko00001
OG0106911	anc.1	LotAmoCCMP2058000076_OG0106911;LotAmoCCMP2058016509_OG0106911;LotAmoCCMP2058019697_OG0106911	FALSE	TRUE	LotAmoCCMP2058	LGT	Physcomitrium patens	Embryophyta	Embryophyta	Viridiplantae	Eukaryota	second_sister	0.044493	2.77428	3.5113	2	0	0	0		OG0106911_anc.1_annotated_tree.pdf	617	0	0	0	0	0	0	0	0	0			G3DSA:1.10.238.10	SSF47473	84	PS50222	SM00054		PS00018						0.453449	0.343642	3.5e-05	0.16	0.0465	0.2192	0.205	0.0142	0.0621	0.2667	0.0035	0.0944	0.06	0.0013	1	4	0	0				T	Calmodulin-like protein 3	CALML3			ko:K02183	ko04014;ko04015;ko04016;ko04020;ko04022;ko04024;ko04070;ko04114;ko04218;ko04261;ko04270;ko04371;ko04626;ko04713;ko04720;ko04722;ko04728;ko04740;ko04744;ko04745;ko04750;ko04910;ko04912;ko04915;ko04916;ko04921;ko04922;ko04924;ko04925;ko04970;ko04971;ko05010;ko05031;ko05034;ko05133;ko05152;ko05167;ko05200;ko05214;ko05418;map04014;map04015;map04016;map04020;map04022;map04024;map04070;map04114;map04218;map04261;map04270;map04371;map04626;map04713;map04720;map04722;map04728;map04740;map04744;map04745;map04750;map04910;map04912;map04915;map04916;map04921;map04922;map04924;map04925;map04970;map04971;map05010;map05031;map05034;map05133;map05152;map05167;map05200;map05214;map05418				ko00000;ko00001;ko01009;ko03036;ko04131;ko04147
OG0106941	anc.1	LepVor002845_OG0106941	FALSE	TRUE	LepVor	LGT	Viridiplantae	Viridiplantae	Viridiplantae	Viridiplantae	Eukaryota	second_sister	0	2.27927	0.831308	0	0	0	0.000705219		OG0106941_anc.1_annotated_tree.pdf	384	126	0	10	0	20	28	0	0	0	PTHR10903;PTHR10903:SF132	PF11886			0										0.063695	0.002836	0.000224	0.0999	0.8472	0.081	0.0206	0.0037	0.0328	0.0027	0.0006	0.0085	0.0014	0.0016	0	1	0	0				S	Translocase of chloroplast		GO:0003674;GO:0004888;GO:0005488;GO:0005515;GO:0005575;GO:0005622;GO:0005623;GO:0005737;GO:0006605;GO:0006810;GO:0006886;GO:0007154;GO:0007165;GO:0008104;GO:0008150;GO:0009507;GO:0009526;GO:0009527;GO:0009536;GO:0009707;GO:0009941;GO:0009987;GO:0015031;GO:0015833;GO:0016020;GO:0019867;GO:0019899;GO:0023052;GO:0031090;GO:0031967;GO:0031968;GO:0031969;GO:0031975;GO:0033036;GO:0033365;GO:0034613;GO:0038023;GO:0042170;GO:0042886;GO:0043226;GO:0043227;GO:0043229;GO:0043231;GO:0044422;GO:0044424;GO:0044434;GO:0044435;GO:0044444;GO:0044446;GO:0044464;GO:0045036;GO:0045184;GO:0046907;GO:0050789;GO:0050794;GO:0050896;GO:0051087;GO:0051117;GO:0051179;GO:0051234;GO:0051641;GO:0051649;GO:0051716;GO:0060089;GO:0065007;GO:0070727;GO:0071702;GO:0071705;GO:0072594;GO:0072596;GO:0072598;GO:0098588;GO:0098805
OG0106941	anc.3	LepVor026910_OG0106941	FALSE	TRUE	LepVor	LGT	CS clade	Viridiplantae	Viridiplantae	Viridiplantae	Eukaryota	second_sister	0	3.09255	3.93436	0	0	0	0.000705219		OG0106941_anc.3_annotated_tree.pdf	248	0	0	0	0	0	0	0	0	0	PTHR10903;PTHR10903:SF145	PF04548	G3DSA:3.40.50.300		28										0.002221	0.000935	0.001034	0.8258	0.0187	0.0595	0.0007	0.1441	0.0205	0.0494	0.0413	0.0014	0.002	0.6623	0	2	1	0				F	GTPase involved in protein precursor import into chloroplasts. Seems to recognize chloroplast-destined precursor proteins and regulate their presentation to the translocation channel through GTP hydrolysis		GO:0000166;GO:0001882;GO:0001883;GO:0003674;GO:0003824;GO:0003924;GO:0005488;GO:0005515;GO:0005525;GO:0005575;GO:0005622;GO:0005623;GO:0005737;GO:0006605;GO:0006810;GO:0006886;GO:0008104;GO:0008150;GO:0009507;GO:0009526;GO:0009527;GO:0009536;GO:0009707;GO:0009941;GO:0015031;GO:0015833;GO:0016020;GO:0016462;GO:0016787;GO:0016817;GO:0016818;GO:0017076;GO:0017111;GO:0019001;GO:0019750;GO:0019867;GO:0031090;GO:0031967;GO:0031968;GO:0031969;GO:0031975;GO:0032549;GO:0032550;GO:0032553;GO:0032555;GO:0032561;GO:0033036;GO:0033365;GO:0034613;GO:0035639;GO:0036094;GO:0042170;GO:0042802;GO:0042803;GO:0042886;GO:0043167;GO:0043168;GO:0043226;GO:0043227;GO:0043229;GO:0043231;GO:0044422;GO:0044424;GO:0044434;GO:0044435;GO:0044444;GO:0044446;GO:0044464;GO:0045036;GO:0045184;GO:0046907;GO:0046983;GO:0051179;GO:0051234;GO:0051640;GO:0051641;GO:0051644;GO:0051649;GO:0070727;GO:0071702;GO:0071705;GO:0072594;GO:0072596;GO:0072598;GO:0097159;GO:0097367;GO:0098588;GO:0098805;GO:1901265;GO:1901363
OG0107343	anc.1	LapGus030159_OG0107343	FALSE	TRUE	LapGus	LGT	Bodo saltans	Metakinetoplastina	Metakinetoplastina	Discoba	Eukaryota	second_sister	0	0.0484062	1.9356	0	0	0	0		OG0107343_anc.1_annotated_tree.pdf	232	0	0	0	0	0	0	0	0	0	PTHR13242;PTHR13242:SF0	PF10255			0										0.00088	0.000624	0.001405	0.2761	0.0023	0.1199	0.0035	0.083	0.0033	0.0042	0.0347	0.0005	0.0034	0.7451	0	1	0	0				J;K	stimulates binding of mRNA and methionyl-tRNAi to the 40S ribosome. The eIF-3 complex specifically targets and initiates translation of a subset of mRNAs involved in cell proliferation; together with other initiation factors; which is involved in protein synthesis of a specialized repertoire of mRNAs and;component of the eukaryotic translation initiation factor 3 (eIF-3) complex				ko:K15029					ko00000;ko03012
OG0107433	anc.1	PauChr012248_OG0107433	FALSE	TRUE	PauChr	LGT	mix	Bacteria	Bacteria	Bacteria	Bacteria	second_sister	0	3.49924	2.89104	0	0	0	0.0166667		OG0107433_anc.1_annotated_tree.pdf	364	0	0	0	0	0	0	0	0	0	PTHR15822;PTHR15822:SF4		G3DSA:3.60.10.10	SSF56219	0										0.024338	0.001247	0.000273	0.0918	0.1058	0.5055	0.0462	0.1412	0.0154	0.0383	0.0286	0.0219	0.0297	0.0673	0	1	0	0		GVOG20762		E	5'-tyrosyl-DNA phosphodiesterase activity				ko:K19619					ko00000;ko01000;ko03400
OG0107563	anc.1	LepVor083053_OG0107563	FALSE	TRUE	LepVor	LGT	mix	mix	ND	ND	ND	second_sister	0	2.59227	3.07385	0	0	0	0		OG0107563_anc.1_annotated_tree.pdf	101	44	0	0	0	0	0	10	0	0					0										0.000778	7e-06	0.00045	0.0259	0.8336	0.1236	0.0029	0.0376	0.0007	0	0.001	0	0.0001	0.0005	0	1	0	0
OG0107604	anc.1	LapGus085860_OG0107604;LapGus047954_OG0107604;LapGus047930_OG0107604;LapGus047951_OG0107604	FALSE	TRUE	LapGus	LGT	Cnidaria	Eumetazoa	Eumetazoa	Opisthokonta	Eukaryota	second_sister	0.274236	3.41552	3.30806	3	0	0	0		OG0107604_anc.1_annotated_tree.pdf	578.5	30	0	0	6.5	8	0	0	0	0					0										0.0031	0.0001165	0.00028	0.37825	0.0021	0.08595	0.0188	0.0997	0.0199	0.0087	0.0129	0.0012	0.04895	0.52455	0	1	0	0				O	troponin C binding	TNNI1	GO:0000003;GO:0000166;GO:0000280;GO:0000287;GO:0001568;GO:0001570;GO:0001944;GO:0001976;GO:0001980;GO:0003007;GO:0003008;GO:0003009;GO:0003012;GO:0003013;GO:0003015;GO:0003073;GO:0003205;GO:0003206;GO:0003208;GO:0003229;GO:0003231;GO:0003674;GO:0003779;GO:0003824;GO:0005246;GO:0005488;GO:0005515;GO:0005524;GO:0005575;GO:0005622;GO:0005623;GO:0005634;GO:0005737;GO:0005829;GO:0005856;GO:0005861;GO:0005862;GO:0005865;GO:0006355;GO:0006873;GO:0006874;GO:0006875;GO:0006928;GO:0006936;GO:0006937;GO:0006940;GO:0006941;GO:0006942;GO:0006996;GO:0007010;GO:0007154;GO:0007165;GO:0007275;GO:0007399;GO:0007507;GO:0007517;GO:0007519;GO:0007610;GO:0007631;GO:0008015;GO:0008016;GO:0008092;GO:0008144;GO:0008150;GO:0008200;GO:0008217;GO:0009653;GO:0009790;GO:0009791;GO:0009792;GO:0009886;GO:0009887;GO:0009888;GO:0009889;GO:0009891;GO:0009893;GO:0009987;GO:0010171;GO:0010468;GO:0010556;GO:0010557;GO:0010604;GO:0010628;GO:0010882;GO:0010927;GO:0014706;GO:0014733;GO:0014883;GO:0015629;GO:0016043;GO:0016247;GO:0016248;GO:0016462;GO:0016787;GO:0016817;GO:0016818;GO:0016887;GO:0017076;GO:0017111;GO:0018991;GO:0019098;GO:0019219;GO:0019222;GO:0019722;GO:0019725;GO:0019855;GO:0019899;GO:0019900;GO:0019901;GO:0019904;GO:0019932;GO:0022414;GO:0022607;GO:0023052;GO:0030003;GO:0030016;GO:0030017;GO:0030029;GO:0030036;GO:0030048;GO:0030049;GO:0030154;GO:0030172;GO:0030239;GO:0030554;GO:0031014;GO:0031032;GO:0031323;GO:0031325;GO:0031326;GO:0031328;GO:0032501;GO:0032502;GO:0032504;GO:0032553;GO:0032555;GO:0032559;GO:0032780;GO:0032989;GO:0032991;GO:0033058;GO:0033275;GO:0035239;GO:0035295;GO:0035556;GO:0035639;GO:0036094;GO:0036379;GO:0040011;GO:0040032;GO:0042592;GO:0042692;GO:0042755;GO:0043050;GO:0043057;GO:0043086;GO:0043167;GO:0043168;GO:0043169;GO:0043226;GO:0043227;GO:0043228;GO:0043229;GO:0043231;GO:0043232;GO:0043292;GO:0043462;GO:0043502;GO:0044057;GO:0044085;GO:0044092;GO:0044422;GO:0044424;GO:0044430;GO:0044444;GO:0044446;GO:0044449;GO:0044464;GO:0044877;GO:0045214;GO:0045893;GO:0045935;GO:0046716;GO:0046872;GO:0048285;GO:0048306;GO:0048468;GO:0048513;GO:0048514;GO:0048518;GO:0048522;GO:0048583;GO:0048609;GO:0048644;GO:0048646;GO:0048729;GO:0048731;GO:0048738;GO:0048856;GO:0048869;GO:0048878;GO:0050789;GO:0050790;GO:0050794;GO:0050801;GO:0050877;GO:0050879;GO:0050881;GO:0050896;GO:0051015;GO:0051146;GO:0051171;GO:0051173;GO:0051239;GO:0051252;GO:0051254;GO:0051336;GO:0051346;GO:0051716;GO:0055001;GO:0055002;GO:0055008;GO:0055010;GO:0055065;GO:0055074;GO:0055080;GO:0055082;GO:0055117;GO:0060047;GO:0060048;GO:0060249;GO:0060255;GO:0060415;GO:0060537;GO:0060538;GO:0061061;GO:0065007;GO:0065008;GO:0065009;GO:0070252;GO:0070925;GO:0071840;GO:0072358;GO:0072359;GO:0072503;GO:0072507;GO:0080090;GO:0090257;GO:0097159;GO:0097367;GO:0097435;GO:0097512;GO:0098771;GO:0098772;GO:0099080;GO:0099081;GO:0099106;GO:0099512;GO:1901265;GO:1901363;GO:1902680;GO:1903506;GO:1903508;GO:1903522;GO:1990584;GO:2000112;GO:2001141		ko:K10371;ko:K12043;ko:K12044;ko:K19908	ko04024;ko04260;ko04261;ko05410;ko05414;map04024;map04260;map04261;map05410;map05414				ko00000;ko00001;ko04131;ko04812
OG0107608	anc.1	LapGus007874_OG0107608;LapGus007886_OG0107608	FALSE	TRUE	LapGus	LGT	Eukaryota	Opisthokonta	Opisthokonta	Opisthokonta	Eukaryota	second_sister	2.28625e-06	3.12762	3.04659	1	0	0	0		OG0107608_anc.1_annotated_tree.pdf	174	54.5	0	0	0	0	0	0	0	0	PTHR13267			SSF57667	0										0.004713	0.000502	1.65e-05	0.1432	0.4924	0.2885	0.014	0.0343	0.01735	0.01795	0.0405	0.0368	0.05715	0.00105	0	1	0	0				K	C2H2 type zinc-finger (2 copies)		GO:0000976;GO:0000977;GO:0000979;GO:0001012;GO:0001046;GO:0001047;GO:0001067;GO:0003674;GO:0003676;GO:0003677;GO:0003690;GO:0005488;GO:0043565;GO:0044212;GO:0097159;GO:1901363;GO:1990837
OG0107638	anc.1	MatSpe018349_OG0107638;MatSpe041826_OG0107638	FALSE	TRUE	MatSpe	LGT	Bacteria	mix	Bacteria	Bacteria	Bacteria	second_sister	2.48665e-06	1.71875	2.38773	1	0	0	0		OG0107638_anc.1_annotated_tree.pdf	522.5	115.5	0	0	0	85.5	0	0	0	8.5	PTHR10098	PF13176;PF13424	G3DSA:1.25.40.10	SSF48452	10.5	PS50005;PS50293	SM00028								0.0013695	0.0003395	0.0018225	0.29645	0.39635	0.2027	0.00685	0.1942	0.01995	0.0542	0.00215	0.07555	0.0223	0.02575	0	1	0	0				O
OG0107730	anc.1	GloSpeGF15015161_OG0107730;GloSpeGF15015377_OG0107730;GloSpeGF15024481_OG0107730	FALSE	TRUE	GloSpeGF15	LGT	Bacteria	mix	Bacteria	Bacteria	Bacteria	second_sister	0.338921	1.67426	2.88302	2	0	0	0		OG0107730_anc.1_annotated_tree.pdf	250	0	0	0	0	0	0	0	0	0					0										0.93294	0.99565	0.000121	0.8784	0.0001	0.0001	0.0676	0.0003	0.8089	0.0268	0	0.0089	0.0565	0	1	5	1	1				S	F5/8 type C domain
OG0108237	anc.1	LepVor002685_OG0108237	FALSE	TRUE	LepVor	LGT	mix	mix	ND	ND	ND	second_sister	0	2.28949	1.99264	0	0	0	0		OG0108237_anc.1_annotated_tree.pdf	114	40	0	0	0	0	0	0	10	0					0										0.001061	0.000101	0.000334	0.0375	0.5252	0.2237	0.0943	0.0174	0.0329	0.0071	0.0042	0.0044	0.0747	0.016	0	1	0	0
OG0108500	anc.1	GroSph003618_OG0108500	FALSE	TRUE	GroSph	LGT	Branchiostoma	Bilateria	Bilateria	Opisthokonta	Eukaryota	second_sister	0	2.34131	2.81251	0	0	0	0		OG0108500_anc.1_annotated_tree.pdf	224	0	0	0	0	0	0	0	0	0					0										0.112638	0.578837	0.001368	0.851	0.0014	0.0055	0.057	0.1707	0.4823	0.048	0.0461	0.0389	0.1404	0.0097	0	2	1	1
OG0108665	anc.1	MatSpe009804_OG0108665	FALSE	TRUE	MatSpe	LGT	Eumetazoa	Opisthokonta	Opisthokonta	Opisthokonta	Eukaryota	second_sister	0	2.79448	2.44619	0	0	0	0.00490196		OG0108665_anc.1_annotated_tree.pdf	209	0	0	0	0	0	0	0	0	0	PTHR23244	PF13415	G3DSA:2.120.10.80	SSF117281	0										0.001467	0.000527	0.00024	0.6876	0.031	0.1051	0.0146	0.2496	0.1254	0.1047	0.0847	0.0171	0.0254	0.2425	0	1	0	0				S	meiotic cell cycle	LZTR1	GO:0003674;GO:0003700;GO:0005575;GO:0005622;GO:0005623;GO:0005737;GO:0005794;GO:0006355;GO:0008150;GO:0009653;GO:0009889;GO:0010468;GO:0010556;GO:0012505;GO:0019219;GO:0019222;GO:0031323;GO:0031326;GO:0032502;GO:0043226;GO:0043227;GO:0043229;GO:0043231;GO:0044424;GO:0044444;GO:0044464;GO:0048856;GO:0050789;GO:0050794;GO:0051171;GO:0051252;GO:0060255;GO:0065007;GO:0080090;GO:0140110;GO:1903506;GO:2000112;GO:2001141	4.4.1.28	ko:K20285;ko:K22207	ko00270;map00270		R00782	RC00382	ko00000;ko00001;ko01000;ko04131
OG0108895	anc.1	ElpMar013522_OG0108895;ElpMar019148_OG0108895;GloSpeGF15009387_OG0108895;GloSpeGF15018631_OG0108895;GloSpeGF15025057_OG0108895;GloSpeGF15006980_OG0108895;GloSpeGF15023847_OG0108895;GloSpeGF15017724_OG0108895;GloSpeGF15019652_OG0108895	TRUE		Rotaliida	LGT	Anaeromyces robustus	Opisthokonta	Opisthokonta	Opisthokonta	Eukaryota	second_sister	0.878178	2.10784	2.09138	7	2	0	0		OG0108895_anc.1_annotated_tree.pdf	283	0	0	0	0	0	0	0	0	0	PTHR10218;PTHR10218:SF302	PF00503	G3DSA:1.10.400.10;G3DSA:3.40.50.300	SSF47895;SSF52540	0	PS51882	SM00275	cd00066		PR00318					0.000806	0.000233	0.000374	0.1628	0.2144	0.2933	0.0099	0.0123	0.0238	0.0129	0.0041	0.0339	0.1081	0.0027	0	1	0	0				D;T	Guanine nucleotide-binding protein G(Z) subunit alpha	GNAZ	GO:0000166;GO:0001664;GO:0001882;GO:0001883;GO:0003008;GO:0003674;GO:0003824;GO:0003924;GO:0005102;GO:0005488;GO:0005515;GO:0005525;GO:0005575;GO:0005622;GO:0005623;GO:0005634;GO:0005635;GO:0005737;GO:0005783;GO:0005829;GO:0005834;GO:0005886;GO:0006457;GO:0007154;GO:0007165;GO:0007186;GO:0007187;GO:0007188;GO:0007189;GO:0007191;GO:0007193;GO:0007212;GO:0007600;GO:0007606;GO:0008150;GO:0009898;GO:0009987;GO:0012505;GO:0016020;GO:0016462;GO:0016787;GO:0016817;GO:0016818;GO:0017076;GO:0017111;GO:0019001;GO:0019897;GO:0019898;GO:0019932;GO:0019933;GO:0019935;GO:0023052;GO:0030424;GO:0030425;GO:0031234;GO:0031683;GO:0031821;GO:0031967;GO:0031975;GO:0032501;GO:0032549;GO:0032550;GO:0032553;GO:0032555;GO:0032561;GO:0032991;GO:0035556;GO:0035639;GO:0036094;GO:0036477;GO:0042995;GO:0043005;GO:0043025;GO:0043167;GO:0043168;GO:0043226;GO:0043227;GO:0043229;GO:0043231;GO:0044297;GO:0044422;GO:0044424;GO:0044425;GO:0044428;GO:0044444;GO:0044446;GO:0044459;GO:0044463;GO:0044464;GO:0044877;GO:0045202;GO:0050789;GO:0050794;GO:0050877;GO:0050896;GO:0051716;GO:0065007;GO:0071944;GO:0097159;GO:0097367;GO:0097447;GO:0097458;GO:0098552;GO:0098562;GO:0098796;GO:0098797;GO:0120025;GO:0120038;GO:1901265;GO:1901363;GO:1902494;GO:1905360		ko:K04535;ko:K04640	ko04730;map04730				ko00000;ko00001;ko04031
OG0108895	anc.2	RetFil028042_OG0108895	FALSE	TRUE	RetFil	LGT	Labeo rohita	Cyprinoidei	Cyprinoidei	Opisthokonta	Eukaryota	second_sister	0	1.74591	1.82989	0	0	0	0		OG0108895_anc.2_annotated_tree.pdf	130	0	0	0	0	0	0	0	0	0			G3DSA:3.40.50.300		0										0.002056	0.01087	0.036599	0.815	0.0375	0.0569	0.0168	0.1528	0.0102	0.3811	0.001	0.2635	0.0252	0.055	0	2	1	1				D;T	D5 dopamine receptor binding	GNA12	GO:0001664;GO:0001701;GO:0001775;GO:0003674;GO:0003824;GO:0003924;GO:0005102;GO:0005488;GO:0005515;GO:0005575;GO:0005622;GO:0005623;GO:0005834;GO:0005886;GO:0005903;GO:0006950;GO:0007154;GO:0007165;GO:0007186;GO:0007187;GO:0007188;GO:0007212;GO:0007264;GO:0007265;GO:0007266;GO:0007275;GO:0007596;GO:0007599;GO:0008150;GO:0008360;GO:0009611;GO:0009653;GO:0009790;GO:0009792;GO:0009894;GO:0009898;GO:0009966;GO:0009987;GO:0010646;GO:0010762;GO:0016020;GO:0016462;GO:0016787;GO:0016817;GO:0016818;GO:0017111;GO:0019222;GO:0019897;GO:0019898;GO:0022603;GO:0022604;GO:0023051;GO:0023052;GO:0030154;GO:0030162;GO:0030168;GO:0030326;GO:0030334;GO:0031234;GO:0031253;GO:0031323;GO:0031329;GO:0031526;GO:0031683;GO:0031752;GO:0032006;GO:0032268;GO:0032434;GO:0032501;GO:0032502;GO:0032879;GO:0032991;GO:0035107;GO:0035108;GO:0035113;GO:0035556;GO:0040012;GO:0042060;GO:0042176;GO:0042221;GO:0042493;GO:0042733;GO:0042995;GO:0043009;GO:0044424;GO:0044425;GO:0044459;GO:0044463;GO:0044464;GO:0044877;GO:0048583;GO:0048598;GO:0048736;GO:0048856;GO:0048869;GO:0050780;GO:0050789;GO:0050793;GO:0050794;GO:0050817;GO:0050878;GO:0050896;GO:0051128;GO:0051171;GO:0051246;GO:0051270;GO:0051716;GO:0060173;GO:0060255;GO:0061136;GO:0065007;GO:0065008;GO:0071944;GO:0080090;GO:0098552;GO:0098562;GO:0098590;GO:0098796;GO:0098797;GO:0098862;GO:0120025;GO:0120038;GO:1902494;GO:1902531;GO:1903050;GO:1903362;GO:1905360;GO:2000058;GO:2000145		ko:K04346;ko:K04639	ko04010;ko04022;ko04071;ko04072;ko04270;ko04371;ko04611;ko04730;ko04810;ko05200;map04010;map04022;map04071;map04072;map04270;map04371;map04611;map04730;map04810;map05200				ko00000;ko00001;ko04031;ko04147
OG0108896	anc.1	GloSpeGF15018689_OG0108896;GloSpeGF15019012_OG0108896;GloSpeGF15023389_OG0108896;ElpMar013598_OG0108896;RosSpe014339_OG0108896;GloSpeGF15010226_OG0108896	TRUE		Rotaliida	LGT	Pediculus humanus corporis	prokaryotes	ND	ND	ND	second_sister	1.92581	2.40373	3.77559	3	1	0.142857	0.0588235		OG0108896_anc.1_annotated_tree.pdf	323.5	28.5	0	0	0	0	0	0	0	7		PF13385	G3DSA:2.60.120.200	SSF49899	0										0.0013205	6e-05	0.0002755	0.0561	0.52315	0.3719	0.00635	0.00785	0.0112	0.00285	0.0058	0.00255	0.0144	0.01305	0	1	0	0
OG0108947	anc.1	LepVor055583_OG0108947	FALSE	TRUE	LepVor	LGT	Lupinus albus	mix	Lupinus albus	Viridiplantae	Eukaryota	second_sister	0	1.43322	3.36948	0	0	0	0		OG0108947_anc.1_annotated_tree.pdf	136	136	0	0	0	0	0	0	0	51					0										0.000859	7.2e-05	0.00806	0.0109	0.6085	0.3277	0.0208	0.0362	0.0063	0.0001	0.0001	0.0002	0.0002	0	0	1	0	0
OG0108961	anc.1	LepVor023529_OG0108961;LepVor048609_OG0108961	FALSE	TRUE	LepVor	LGT	Schlesneria	Planctomycetaceae	Planctomycetaceae	Planctomycetota	Bacteria	second_sister	0.0555728	0.380531	0.760107	1	0	0	0		OG0108961_anc.1_annotated_tree.pdf	322.5	19.5	0	0	0	0	0	0	5.5	0					0										0.000639	4.3e-05	0.01386	0.0617	0.39485	0.4111	0.04065	0.0548	0.01185	0.0104	0.0124	0.00875	0.02105	0.0341	0	1	0	0
OG0108968	anc.1	LepVor037305_OG0108968;LepVor037303_OG0108968;LepVor037308_OG0108968	FALSE	TRUE	LepVor	LGT	Microtrichaceae	Microtrichales	Microtrichales	Actinobacteriota	Bacteria	second_sister	0.333688	1.47299	1.6945	2	0	0	0		OG0108968_anc.1_annotated_tree.pdf	184	0	0	0	0	0	0	0	0	0		PF09362			0										0.988536	0.999574	2.7e-05	0.0001	0	0.0001	0.9847	0.0001	0.0001	0.0009	0	0.0001	0.0017	0	1	4	0	0				S	Domain of unknown function (DUF1996)
OG0108973	anc.1	GroSph005760_OG0108973	FALSE	TRUE	GroSph	LGT	Bacteria	Bacteria	Bacteria	Bacteria	Bacteria	second_sister	0	1.70979	1.145	0	0	0	0		OG0108973_anc.1_annotated_tree.pdf	129	28	0	0	0	0	0	0	0	0					0										0.001048	0.000205	6.1e-05	0.0403	0.0686	0.7112	0.0014	0.004	0.0062	0.0038	0.1366	0.0022	0.0537	0.0122	0	1	0	0
OG0109079	anc.2	PauChr001902_OG0109079	FALSE	TRUE	PauChr	LGT	Eumetazoa	Eumetazoa	Eumetazoa	Opisthokonta	Eukaryota	second_sister	0	3.21132	3.34322	0	0	0	0		OG0109079_anc.2_annotated_tree.pdf	795	0	0	0	0	0	0	0	0	0					0										0.025054	0.277561	0.382533	0.8851	0.013	0.0217	0.0098	0.1607	0.0254	0.4809	0.1516	0.1098	0.0161	0.0109	1	5	1	0
OG0109087	anc.1	PauChr009802_OG0109087;PauChr026459_OG0109087	FALSE	TRUE	PauChr	LGT	mix	mix	ND	ND	ND	second_sister	0.040307	3.28888	3.59982	1	0	0	0.176471		OG0109087_anc.1_annotated_tree.pdf	265	18	0	0	0	7	0	0	0	0					0										0.0016215	2.8e-05	8.5e-05	0.1658	0.40735	0.2874	0.04125	0.0552	0.07665	0.0093	0.009	0.0132	0.01115	0.08935	0	1	0	0		GVOG00400;GVOG07602
OG0109302	anc.1	GroSph003334_OG0109302	FALSE	TRUE	GroSph	LGT	Asticcacaulis	Eukaryota	Asticcacaulis	Proteobacteria	Bacteria	second_sister	0	2.88687	4.4882	0	0	0	0		OG0109302_anc.1_annotated_tree.pdf	274	27	0	0	0	0	0	0	0	11	PTHR11102;PTHR11102:SF152	PF08238	G3DSA:1.25.40.10	SSF81901	0		SM00671								0.000645	0.000227	0.000302	0.107	0.4299	0.4329	0.0094	0.0322	0.0223	0.0032	0.0028	0.0012	0.0016	0.0645	0	1	0	0				M;O;T	sel-1 suppressor of lin-12-like 3 (C. elegans)
OG0109317	anc.1	MatSpe018764_OG0109317	FALSE	TRUE	MatSpe	LGT	mix	mix	ND	ND	ND	second_sister	0	1.27629	1.91451	0	0	0	0		OG0109317_anc.1_annotated_tree.pdf	373	49	0	0	0	0	0	0	0	0			G3DSA:2.90.10.10;G3DSA:2.90.10.20	SSF51110	0	PS50927	SM00108								0.001942	9e-05	5e-06	0.2255	0.078	0.3518	0.1176	0.0583	0.166	0.0125	0.0598	0.0139	0.123	0.019	0	1	0	0	VOG05431	GVOG03099;GVOG03177		S	Bulb-type mannose-specific lectin
OG0109317	anc.2	PlaBraE3006722_OG0109317	TRUE		PlaBraE3	LGT	mix	mix	ND	ND	ND	second_sister	0	2.2699	1.24206	0	0	0	0	TRUE	OG0109317_anc.2_annotated_tree.pdf	244	87	0	0	49	0	0	0	0	0			G3DSA:2.90.10.10;G3DSA:2.90.10.30	SSF51110	0	PS50927	SM00108	cd00028							0.983183	0.997568	0.001471	0	0	0	0.9995	0	0	0.0001	0	0	0.0004	0	1	4	0	0	VOG05431	GVOG00293;GVOG00297;GVOG00573;GVOG00666;GVOG01460;GVOG01471;GVOG02024;GVOG02479;GVOG03099;GVOG03138;GVOG03158;GVOG03177;GVOG03180;GVOG03741;GVOG10428;GVOG16139;GVOG19492		S	Bulb-type mannose-specific lectin
OG0109670	anc.1	GloSpeGF15015040_OG0109670;GloSpeGF15008516_OG0109670;GloSpeGF15014746_OG0109670;GloSpeGF15021083_OG0109670;GloSpeGF15024244_OG0109670;GloSpeGF15003348_OG0109670;GloSpeGF15018315_OG0109670;GloSpeGF15006389_OG0109670;GloSpeGF15018490_OG0109670	FALSE	TRUE	GloSpeGF15	LGT	Bilateria	Bilateria	Bilateria	Opisthokonta	Eukaryota	second_sister	1.16923	2.11361	2.73344	8	0	0	0.01875		OG0109670_anc.1_annotated_tree.pdf	223	0	0	0	0	0	0	0	0	0		PF04665			0										0.001353	0.000142	0.000213	0.1564	0.4035	0.2107	0.0015	0.1691	0.0031	0.0107	0.0026	0.0026	0.0036	0.0689	0	1	0	0		GVOG17427;GVOG21827
OG0109675	anc.2	RetFil037327_OG0109675	FALSE	TRUE	RetFil	LGT	Protostomia	Bilateria	Bilateria	Opisthokonta	Eukaryota	second_sister	0	3.73187	4.08684	0	0	0	0.000685401		OG0109675_anc.2_annotated_tree.pdf	490	44	0	0	0	0	0	0	0	20					0										0.00061	3e-06	1.3e-05	0.0512	0.631	0.3408	0.0002	0.0027	0.0056	0.0044	0.0003	0.0092	0.003	0.0028	0	1	0	0
OG0109675	anc.3	GloSpeGF15020758_OG0109675	FALSE	TRUE	GloSpeGF15	LGT	Pentapetalae	Mesangiospermae	Mesangiospermae	Viridiplantae	Eukaryota	second_sister	0	1.59969	2.50967	0	0	0	0.000685401		OG0109675_anc.3_annotated_tree.pdf	211	0	0	0	0	0	0	0	0	0					0										0.000363	1.3e-05	7.1e-05	0.2102	0.1209	0.3291	0.0233	0.344	0.004	0.0496	0.0401	0.008	0.0607	0.0204	0	1	0	0				L	Integrase core domain
OG0109675	anc.4	GloSpeGF15019336_OG0109675	FALSE	TRUE	GloSpeGF15	LGT	Malvoideae	Malvoideae	Malvoideae	Viridiplantae	Eukaryota	second_sister	0	2.70175	2.67514	0	0	0	0.000685401		OG0109675_anc.4_annotated_tree.pdf	210	0	0	0	0	0	0	0	0	0					0										0.00028	1e-06	8e-06	0.0335	0.8062	0.1824	0.0009	0.0028	0.0014	0.0015	0.0009	0.001	0.0018	0.001	0	1	0	0
OG0109675	anc.1	RetFil028560_OG0109675;RetFil033711_OG0109675	FALSE	TRUE	RetFil	LGT	Macrostomum lignano	Macrostomum lignano	Macrostomum lignano	Opisthokonta	Eukaryota	second_sister	0.98776	2.39308	2.86425	1	0	0	0.000685401		OG0109675_anc.1_annotated_tree.pdf	233	26.5	0	0	0	7	0	0	0	8					0.5										0.000346	1.15e-05	0.003292	0.07605	0.3386	0.35975	0.00425	0.2575	0.0041	0.0019	0.0023	0.00185	0.00225	0.02745	0	1	0	0				L	Integrase core domain
OG0109676	anc.1	GloSpeGF15021998_OG0109676	FALSE	TRUE	GloSpeGF15	LGT	mix	mix	ND	ND	ND	second_sister	0	3.81929	3.20097	0	0	0	0.179487		OG0109676_anc.1_annotated_tree.pdf	293	0	0	0	0	0	0	0	0	0			G3DSA:2.130.10.10	SSF82171	0										0.000633	0.000234	1.4e-05	0.0185	0.0528	0.6323	0.016	0.0064	0.0042	0.0179	0.0107	0.0023	0.2272	0.0301	0	1	0	0
OG0109745	anc.1	GutVulBF0784010915_OG0109745;GutVulBF0784019218_OG0109745;GutVulBF0784000243_OG0109745;GutVulBF0784010913_OG0109745;GutVulBF0784019220_OG0109745;GutVulBF0784006705_OG0109745;GutVulBF0784006706_OG0109745	FALSE	TRUE	GutVulBF0784	LGT	Drosophila simulans	melanogaster group	melanogaster group	Opisthokonta	Eukaryota	second_sister	0.238971	1.71318	2.07764	6	0	0	0		OG0109745_anc.1_annotated_tree.pdf	218	0	0	0	0	0	0	0	0	0		PF00188	G3DSA:3.40.33.10	SSF55797	0		SM00198								0.445396	0.636591	0.000228	0.0721	0.0002	0.0003	0.5448	0.0004	0.0366	0.0327	0	0.0228	0.1437	0	1	4	0	1		GVOG18447;GVOG20808;GVOG21082		S	positive regulation of epithelial to mesenchymal transition	glipr2			ko:K19867					ko00000
OG0109813	anc.2	Gym_CCMP2014011059_OG0109813	FALSE	TRUE	Gym_CCMP2014	LGT	Bilateria	Bilateria	Bilateria	Opisthokonta	Eukaryota	second_sister	0	3.88344	4.25909	0	0	0	0		OG0109813_anc.2_annotated_tree.pdf	518	132	0	0	0	15	0	0	23	31	PTHR24180	PF12796	G3DSA:1.25.40.20	SSF48403	0	PS50088;PS50297	SM00248								0.000161	5e-06	0.012193	0.1394	0.5204	0.3595	0.0006	0.0782	0.0104	0.0018	0.0079	0.0083	0.0023	0.0107	0	1	0	0		GVOG21500;GVOG22180;GVOG23492;GVOG23496;GVOG24038;GVOG24977;GVOG25727;GVOG26328;GVOG26555;GVOG26563;GVOG27095;GVOG27222;GVOG27719;GVOG27985;GVOG28313;GVOG28488		M	node of Ranvier (ankyrin G);ankyrin 3
OG0109814	anc.2	PauChr001401_OG0109814;PauChr001815_OG0109814;PauChr004151_OG0109814	FALSE	TRUE	PauChr	LGT	Parabasalia	Opisthokonta	Opisthokonta	Opisthokonta	Eukaryota	second_sister	2.62654	2.50717	3.1078	2	0	0	0.0017311		OG0109814_anc.2_annotated_tree.pdf	937	119	0	0	13	18	18	0	0	14	PTHR24351	PF00069;PF00169;PF00643	G3DSA:1.10.510.10;G3DSA:2.30.29.30;G3DSA:3.30.200.20	SSF50729;SSF56112	0	PS50003;PS50011;PS50119	SM00220;SM00233	cd00821;cd19757							0.001378	3e-06	1.2e-05	0.1159	0.6214	0.3333	0.0017	0.0021	0.0358	0.0031	0.0013	0.0021	0.0026	0.0036	0	1	0	0				T	ribosomal protein S6 kinase		GO:0000003;GO:0003006;GO:0003674;GO:0003824;GO:0004672;GO:0004674;GO:0005488;GO:0005515;GO:0005575;GO:0005622;GO:0005623;GO:0005634;GO:0005737;GO:0006355;GO:0006464;GO:0006468;GO:0006793;GO:0006796;GO:0006807;GO:0007154;GO:0007165;GO:0007276;GO:0007281;GO:0007292;GO:0008150;GO:0008152;GO:0009889;GO:0009891;GO:0009893;GO:0009987;GO:0010468;GO:0010556;GO:0010557;GO:0010604;GO:0010628;GO:0010639;GO:0016043;GO:0016301;GO:0016310;GO:0016740;GO:0016772;GO:0016773;GO:0018105;GO:0018193;GO:0018209;GO:0019219;GO:0019222;GO:0019538;GO:0019953;GO:0022412;GO:0022414;GO:0023052;GO:0030154;GO:0031323;GO:0031325;GO:0031326;GO:0031328;GO:0031974;GO:0031981;GO:0032501;GO:0032502;GO:0032504;GO:0033043;GO:0035556;GO:0036211;GO:0043170;GO:0043226;GO:0043227;GO:0043228;GO:0043229;GO:0043231;GO:0043232;GO:0043233;GO:0043412;GO:0044237;GO:0044238;GO:0044260;GO:0044267;GO:0044422;GO:0044424;GO:0044428;GO:0044446;GO:0044464;GO:0044703;GO:0045893;GO:0045935;GO:0048468;GO:0048477;GO:0048518;GO:0048519;GO:0048522;GO:0048523;GO:0048609;GO:0048856;GO:0048869;GO:0050789;GO:0050794;GO:0050896;GO:0051128;GO:0051129;GO:0051171;GO:0051173;GO:0051252;GO:0051254;GO:0051704;GO:0051716;GO:0060255;GO:0065007;GO:0065008;GO:0070013;GO:0071704;GO:0071840;GO:0080090;GO:0140096;GO:1901564;GO:1902680;GO:1903506;GO:1903508;GO:2000112;GO:2001141	2.7.11.1		ko04010;ko04722;map04010;map04722				ko00000;ko00001;ko01000;ko01001
OG0110649	anc.1	LapGus069924_OG0110649;LapGus014337_OG0110649;LapGus014311_OG0110649;LapGus014325_OG0110649	FALSE	TRUE	LapGus	LGT	Eumetazoa	Eumetazoa	Eumetazoa	Opisthokonta	Eukaryota	second_sister	0.109854	3.81513	3.73431	3	0	0	0		OG0110649_anc.1_annotated_tree.pdf	504	0	0	0	0	0	0	0	0	0					21										0.0011025	0.001212	0.024328	0.1037	0.0142	0.4089	0.022	0.08975	0.0086	0.03265	0.0737	0.00415	0.06685	0.2201	0	1	0	0		GVOG03085		O	troponin C binding	TNNI1	GO:0000003;GO:0000166;GO:0000280;GO:0000287;GO:0001568;GO:0001570;GO:0001944;GO:0001976;GO:0001980;GO:0003007;GO:0003008;GO:0003009;GO:0003012;GO:0003013;GO:0003015;GO:0003073;GO:0003205;GO:0003206;GO:0003208;GO:0003229;GO:0003231;GO:0003674;GO:0003779;GO:0003824;GO:0005246;GO:0005488;GO:0005515;GO:0005524;GO:0005575;GO:0005622;GO:0005623;GO:0005634;GO:0005737;GO:0005829;GO:0005856;GO:0005861;GO:0005862;GO:0005865;GO:0006355;GO:0006873;GO:0006874;GO:0006875;GO:0006928;GO:0006936;GO:0006937;GO:0006940;GO:0006941;GO:0006942;GO:0006996;GO:0007010;GO:0007154;GO:0007165;GO:0007275;GO:0007399;GO:0007507;GO:0007517;GO:0007519;GO:0007610;GO:0007631;GO:0008015;GO:0008016;GO:0008092;GO:0008144;GO:0008150;GO:0008200;GO:0008217;GO:0009653;GO:0009790;GO:0009791;GO:0009792;GO:0009886;GO:0009887;GO:0009888;GO:0009889;GO:0009891;GO:0009893;GO:0009987;GO:0010171;GO:0010468;GO:0010556;GO:0010557;GO:0010604;GO:0010628;GO:0010882;GO:0010927;GO:0014706;GO:0014733;GO:0014883;GO:0015629;GO:0016043;GO:0016247;GO:0016248;GO:0016462;GO:0016787;GO:0016817;GO:0016818;GO:0016887;GO:0017076;GO:0017111;GO:0018991;GO:0019098;GO:0019219;GO:0019222;GO:0019722;GO:0019725;GO:0019855;GO:0019899;GO:0019900;GO:0019901;GO:0019904;GO:0019932;GO:0022414;GO:0022607;GO:0023052;GO:0030003;GO:0030016;GO:0030017;GO:0030029;GO:0030036;GO:0030048;GO:0030049;GO:0030154;GO:0030172;GO:0030239;GO:0030554;GO:0031014;GO:0031032;GO:0031323;GO:0031325;GO:0031326;GO:0031328;GO:0032501;GO:0032502;GO:0032504;GO:0032553;GO:0032555;GO:0032559;GO:0032780;GO:0032989;GO:0032991;GO:0033058;GO:0033275;GO:0035239;GO:0035295;GO:0035556;GO:0035639;GO:0036094;GO:0036379;GO:0040011;GO:0040032;GO:0042592;GO:0042692;GO:0042755;GO:0043050;GO:0043057;GO:0043086;GO:0043167;GO:0043168;GO:0043169;GO:0043226;GO:0043227;GO:0043228;GO:0043229;GO:0043231;GO:0043232;GO:0043292;GO:0043462;GO:0043502;GO:0044057;GO:0044085;GO:0044092;GO:0044422;GO:0044424;GO:0044430;GO:0044444;GO:0044446;GO:0044449;GO:0044464;GO:0044877;GO:0045214;GO:0045893;GO:0045935;GO:0046716;GO:0046872;GO:0048285;GO:0048306;GO:0048468;GO:0048513;GO:0048514;GO:0048518;GO:0048522;GO:0048583;GO:0048609;GO:0048644;GO:0048646;GO:0048729;GO:0048731;GO:0048738;GO:0048856;GO:0048869;GO:0048878;GO:0050789;GO:0050790;GO:0050794;GO:0050801;GO:0050877;GO:0050879;GO:0050881;GO:0050896;GO:0051015;GO:0051146;GO:0051171;GO:0051173;GO:0051239;GO:0051252;GO:0051254;GO:0051336;GO:0051346;GO:0051716;GO:0055001;GO:0055002;GO:0055008;GO:0055010;GO:0055065;GO:0055074;GO:0055080;GO:0055082;GO:0055117;GO:0060047;GO:0060048;GO:0060249;GO:0060255;GO:0060415;GO:0060537;GO:0060538;GO:0061061;GO:0065007;GO:0065008;GO:0065009;GO:0070252;GO:0070925;GO:0071840;GO:0072358;GO:0072359;GO:0072503;GO:0072507;GO:0080090;GO:0090257;GO:0097159;GO:0097367;GO:0097435;GO:0097512;GO:0098771;GO:0098772;GO:0099080;GO:0099081;GO:0099106;GO:0099512;GO:1901265;GO:1901363;GO:1902680;GO:1903506;GO:1903508;GO:1903522;GO:1990584;GO:2000112;GO:2001141		ko:K10371;ko:K12043;ko:K12044;ko:K19908	ko04024;ko04260;ko04261;ko05410;ko05414;map04024;map04260;map04261;map05410;map05414				ko00000;ko00001;ko04131;ko04812
OG0110664	anc.1	LapGus081703_OG0110664;LapGus081723_OG0110664;LapGus081711_OG0110664;LapGus081696_OG0110664;LapGus081701_OG0110664	FALSE	TRUE	LapGus	LGT	Eumetazoa	Eumetazoa	Eumetazoa	Opisthokonta	Eukaryota	second_sister	0.017637	3.80512	4.14863	4	0	0	0		OG0110664_anc.1_annotated_tree.pdf	581	0	0	0	0	0	0	0	0	0					63										0.002711	0.003335	0.037617	0.0872	0.0676	0.3219	0.0738	0.0301	0.0137	0.0247	0.0456	0.0052	0.1908	0.1582	0	1	0	0
OG0110676	anc.1	LapGus063014_OG0110676;LapGus095633_OG0110676;LapGus095634_OG0110676;LapGus095635_OG0110676;LapGus095621_OG0110676;LapGus095643_OG0110676;LapGus095602_OG0110676;LapGus095629_OG0110676;LapGus095609_OG0110676;LapGus095615_OG0110676;LapGus095617_OG0110676	FALSE	TRUE	LapGus	LGT	Verrucomicrobiota	Bacteria	Bacteria	Bacteria	Bacteria	second_sister	0.084691	2.7879	2.6742	10	0	0	0		OG0110676_anc.1_annotated_tree.pdf	220	96	0	0	20	76	0	0	0	0					0										0.024756	0.070873	0.00306	0.9534	0.0001	0	0.0057	0.0015	0.9302	0.0047	0.0002	0.0255	0.0144	0	0	2	1	1
OG0110681	anc.1	LapGus086818_OG0110681;LapGus086816_OG0110681;LapGus086807_OG0110681;LapGus086814_OG0110681;LapGus086790_OG0110681;LapGus086805_OG0110681	FALSE	TRUE	LapGus	LGT	Selaginella moellendorffii	Selaginella moellendorffii	Selaginella moellendorffii	Viridiplantae	Eukaryota	second_sister	0.047241	1.68502	3.23683	5	0	0	0		OG0110681_anc.1_annotated_tree.pdf	370	74	0	0	0	11	0	0	27	0			G3DSA:1.25.40.10		0										0.0016045	0.000377	0.0047015	0.22905	0.33675	0.2882	0.00685	0.01715	0.01995	0.01855	0.0049	0.03545	0.0192	0.05705	0	1	0	0				S			GO:0003674;GO:0003676;GO:0003723;GO:0003824;GO:0004518;GO:0004519;GO:0005488;GO:0005575;GO:0005622;GO:0005623;GO:0006139;GO:0006725;GO:0006807;GO:0008150;GO:0008152;GO:0009451;GO:0009987;GO:0016070;GO:0016787;GO:0016788;GO:0034641;GO:0043170;GO:0043226;GO:0043227;GO:0043229;GO:0043231;GO:0043412;GO:0044237;GO:0044238;GO:0044424;GO:0044464;GO:0046483;GO:0071704;GO:0090304;GO:0090305;GO:0097159;GO:1901360;GO:1901363		ko:K17710					ko00000;ko03016;ko03029
OG0110766	anc.2	PauChr000917_OG0110766;PauChr001135_OG0110766	FALSE	TRUE	PauChr	LGT	Actiniaria	Hexacorallia	Hexacorallia	Opisthokonta	Eukaryota	second_sister	0.262852	2.62995	2.73211	1	0	0	0.00190476		OG0110766_anc.2_annotated_tree.pdf	1055	183.5	0	0	0	6	16	14.5	14.5	40		PF01485	G3DSA:1.20.120.1750;G3DSA:3.30.40.10;G3DSA:4.10.1000.10	SSF57850;SSF90229	80.5	PS50089;PS50103;PS51873	SM00184								0.0018675	0.0008345	0.0103505	0.1071	0.5655	0.3662	0.0024	0.00365	0.04475	0.0013	0.0004	0.0122	0.0023	0.00125	0	1	0	0		GVOG14674;GVOG16286		O
OG0110766	anc.3	LepVor063804_OG0110766;LotAmoCCMP2058015617_OG0110766	TRUE		Cercozoa	LGT	Opisthokonta	Opisthokonta	Opisthokonta	Opisthokonta	Eukaryota	second_sister	5.04641	2.89248	3.74862	0	8	0	0.00190476		OG0110766_anc.3_annotated_tree.pdf	543	70	0	0	0	0	0	0	41.5	0					19.5										0.0087515	0.014957	0.004344	0.0784	0.48895	0.4308	0.0083	0.0039	0.0267	0.00435	0.00445	0.01485	0.01435	0.00335	0	1	0	0
OG0110856	anc.1	LepVor000725_OG0110856;LepVor061792_OG0110856;LepVor061783_OG0110856;LepVor061786_OG0110856;LepVor061787_OG0110856;LepVor061793_OG0110856;LepVor061795_OG0110856;LepVor061789_OG0110856;LepVor061790_OG0110856;LepVor000085_OG0110856;LepVor000086_OG0110856	FALSE	TRUE	LepVor	LGT	mix	Embryophyta	Embryophyta	Viridiplantae	Eukaryota	second_sister	0.798398	3.03591	2.74346	10	0	0	0		OG0110856_anc.1_annotated_tree.pdf	190	0	0	0	0	0	0	0	0	0		PF02469	G3DSA:2.30.180.10	SSF82153	0		SM00554								0.315903	0.530789	0.010001	0.1188	0.0016	0.0061	0.6113	0.0711	0.0172	0.0316	0.0127	0.0046	0.0436	0.0016	0	2	0	1				S	fasciclin-like arabinogalactan protein
OG0110857	anc.2	LepVor050166_OG0110857	FALSE	TRUE	LepVor	LGT	Selaginella moellendorffii	Embryophyta	Embryophyta	Viridiplantae	Eukaryota	second_sister	0	1.74481	2.40352	0	0	0	0		OG0110857_anc.2_annotated_tree.pdf	176	0	0	0	0	0	0	0	0	0	PTHR31889;PTHR31889:SF4	PF03254			0										0.00197	0.000922	3e-05	0.057	0.0749	0.5939	0.0372	0.0679	0.0227	0.0092	0.0855	0.0051	0.0598	0.0438	0	1	0	0				S	Xyloglucan fucosyltransferase				ko:K13681					ko00000;ko01000;ko01003		GT37
OG0110857	anc.1	LepVor033936_OG0110857;LepVor046660_OG0110857;LepVor007024_OG0110857;LepVor007026_OG0110857;LepVor052292_OG0110857;LepVor000193_OG0110857;LepVor000194_OG0110857;LepVor030735_OG0110857;LepVor030736_OG0110857;LepVor030738_OG0110857	FALSE	TRUE	LepVor	LGT	Streptophyta	Streptophyta	Streptophyta	Viridiplantae	Eukaryota	second_sister	1.81273	2.02741	2.249	9	0	0.0909091	0		OG0110857_anc.1_annotated_tree.pdf	135	0	0	0	0	0	0	0	0	0	PTHR31889;PTHR31889:SF75	PF03254	G3DSA:3.40.50.11350		0										0.0020635	0.0032335	0.0005545	0.2331	0.01605	0.08415	0.1552	0.28515	0.0097	0.00855	0.00925	0.0047	0.0181	0.0135	0	1	0	0				G	Xyloglucan fucosyltransferase				ko:K13681					ko00000;ko01000;ko01003		GT37
OG0110858	anc.3	LepVor026780_OG0110858	FALSE	TRUE	LepVor	LGT	Clostridia	Bacteria	Bacteria	Bacteria	Bacteria	second_sister	0	1.26938	4.09916	0	0	0	0.000917431		OG0110858_anc.3_annotated_tree.pdf	178	0	0	0	0	0	0	0	0	0		PF02743	G3DSA:3.30.450.20		0			cd12913							0.003935	0.014933	0.001288	0.038	0.012	0.024	0.8379	0.0245	0.0054	0.0024	0.0247	0.0022	0.0634	0.0035	0	1	0	0				S	catalytic domain;Adenylyl- / guanylyl cyclase
OG0110858	anc.2	LepVor062626_OG0110858	FALSE	TRUE	LepVor	LGT	Noviherbaspirillum	Gammaproteobacteria	Gammaproteobacteria	Proteobacteria	Bacteria	second_sister	0	0.829081	1.68664	0	0	0	0.000917431		OG0110858_anc.2_annotated_tree.pdf	244	0	0	0	0	0	0	0	0	0			G3DSA:3.30.450.20		1										0.002846	0.025016	0.035699	0.1134	0.0406	0.3024	0.3095	0.1514	0.0088	0.0149	0.0225	0.0039	0.0386	0.1074	0	1	0	0				S	catalytic domain;Adenylyl- / guanylyl cyclase
OG0110858	anc.5	PauChr028862_OG0110858	FALSE	TRUE	PauChr	LGT	Bacteria	Bacteria	Bacteria	Bacteria	Bacteria	second_sister	0	2.4543	3.47443	0	0	0	0.000917431		OG0110858_anc.5_annotated_tree.pdf	137	0	0	0	0	0	0	0	0	0			G3DSA:3.30.450.20	SSF103190	0			cd12913							0.005246	0.003313	0.016974	0.2557	0.0361	0.1636	0.1493	0.5443	0.0191	0.0081	0.0177	0.0079	0.0198	0.0342	0	1	0	0				S	catalytic domain;Adenylyl- / guanylyl cyclase
OG0110858	anc.4	PauChr020860_OG0110858	FALSE	TRUE	PauChr	LGT	Bacteria	Bacteria	Bacteria	Bacteria	Bacteria	second_sister	0	2.10384	3.10835	0	0	0	0.000917431		OG0110858_anc.4_annotated_tree.pdf	183	0	0	0	0	0	0	0	0	0			G3DSA:3.30.450.20		0										0.00613	0.00123	2.3e-05	0.1567	0.0905	0.3216	0.245	0.1106	0.0286	0.0159	0.0567	0.0052	0.0497	0.0762	0	1	0	0				S	catalytic domain;Adenylyl- / guanylyl cyclase
OG0110858	anc.1	LepVor022542_OG0110858;LepVor089471_OG0110858	FALSE	TRUE	LepVor	LGT	Bacteria	Bacteria	Bacteria	Bacteria	Bacteria	second_sister	0.669793	2.07543	3.33549	1	0	0	0.000917431		OG0110858_anc.1_annotated_tree.pdf	294.5	0	0	0	0	0	0	0	0	0			G3DSA:3.30.450.20		0										0.0073345	0.128137	0.000961	0.8658	0.00305	0.0045	0.00375	0.02075	0.0807	0.5289	0.008	0.22175	0.11335	0.01525	0	2	1	1
OG0110860	anc.1	LepVor042453_OG0110860;LepVor004020_OG0110860;LepVor038905_OG0110860;LepVor086968_OG0110860;LepVor041772_OG0110860;LepVor056404_OG0110860	FALSE	TRUE	LepVor	LGT	Eukaryota	Opisthokonta	Opisthokonta	Opisthokonta	Eukaryota	second_sister	1.14842	3.56272	3.70404	5	0	0	0		OG0110860_anc.1_annotated_tree.pdf	400.5	0	0	0	0	0	0	0	0	0	PTHR10845	PF00615	G3DSA:1.20.58.1850	SSF48097	10.5	PS50132	SM00315	cd07440		PR01301					0.019791	0.001138	0.0023445	0.7442	0.0038	0.00175	0.0004	0.012	0.1657	0.1902	0.00025	0.16555	0.20665	0.00255	0	6	5	5				T	regulation of G-protein coupled receptor protein signaling pathway	RGS1	GO:0001965;GO:0002376;GO:0003674;GO:0005096;GO:0005488;GO:0005515;GO:0005516;GO:0005575;GO:0005622;GO:0005623;GO:0005634;GO:0005737;GO:0005829;GO:0005886;GO:0006955;GO:0007154;GO:0007165;GO:0007186;GO:0007187;GO:0007188;GO:0007193;GO:0008047;GO:0008150;GO:0008277;GO:0009898;GO:0009966;GO:0009968;GO:0009987;GO:0010646;GO:0010648;GO:0016020;GO:0019897;GO:0019898;GO:0023051;GO:0023052;GO:0023057;GO:0030234;GO:0030695;GO:0031234;GO:0043085;GO:0043087;GO:0043226;GO:0043227;GO:0043229;GO:0043231;GO:0043547;GO:0044093;GO:0044424;GO:0044425;GO:0044444;GO:0044459;GO:0044464;GO:0045744;GO:0048519;GO:0048523;GO:0048583;GO:0048585;GO:0050789;GO:0050790;GO:0050794;GO:0050896;GO:0051336;GO:0051345;GO:0051716;GO:0060589;GO:0061737;GO:0065007;GO:0065009;GO:0071944;GO:0098552;GO:0098562;GO:0098772		ko:K16449					ko00000
OG0110863	anc.1	LepVor092097_OG0110863;LepVor079117_OG0110863;LepVor036766_OG0110863;LepVor067260_OG0110863;LepVor015697_OG0110863;LepVor015698_OG0110863;LepVor063423_OG0110863;LepVor004445_OG0110863;LepVor004447_OG0110863;LepVor057074_OG0110863;LepVor057075_OG0110863	FALSE	TRUE	LepVor	LGT	Deuterostomia	Eumetazoa	Eumetazoa	Opisthokonta	Eukaryota	second_sister	1.78085	3.42437	3.89552	10	0	0.0833333	0		OG0110863_anc.1_annotated_tree.pdf	208	0	0	0	0	0	0	0	0	0		PF07699	G3DSA:2.10.50.10;G3DSA:3.10.100.10	SSF56436;SSF57184	0	PS50041	SM00034;SM01411	cd00037							0.007469	0.197977	0.000226	0.0036	0.0063	0.0192	0.8063	0.0066	0.0025	0.0022	0.0005	0.0002	0.0287	0	0	1	0	0		GVOG17206		S	C-type lectin (CTL) or carbohydrate-recognition domain (CRD);Putative ephrin-receptor like									ko00000;ko04091
OG0110865	anc.1	LepVor091188_OG0110865;LepVor086590_OG0110865;LepVor086588_OG0110865;LepVor072262_OG0110865;LepVor072249_OG0110865;LepVor072252_OG0110865;LepVor072251_OG0110865;LepVor072253_OG0110865	FALSE	TRUE	LepVor	LGT	Embryophyta	Embryophyta	Embryophyta	Viridiplantae	Eukaryota	second_sister	1.22246	1.92008	1.4528	7	0	0	0		OG0110865_anc.1_annotated_tree.pdf	211	48.5	0	0	0	5	0	0	0	0	PTHR31719;PTHR31719:SF43;PTHR31719:SF98	PF02365	G3DSA:3.30.310.150	SSF101941	0	PS51005									0.001686	9.15e-05	0.000114	0.0633	0.5777	0.2925	0.0024	0.01315	0.00965	0.0004	0.00165	0.0012	0.00285	0.0023	0	1	0	0				P	No apical meristem (NAM) protein		GO:0001101;GO:0003674;GO:0003676;GO:0003677;GO:0003700;GO:0005488;GO:0005575;GO:0005622;GO:0005623;GO:0005634;GO:0005737;GO:0006355;GO:0006950;GO:0007275;GO:0007568;GO:0008150;GO:0009314;GO:0009414;GO:0009415;GO:0009416;GO:0009628;GO:0009642;GO:0009644;GO:0009819;GO:0009889;GO:0009891;GO:0009893;GO:0009962;GO:0010035;GO:0010150;GO:0010468;GO:0010556;GO:0010557;GO:0010604;GO:0010628;GO:0019219;GO:0019222;GO:0031323;GO:0031325;GO:0031326;GO:0031328;GO:0032501;GO:0032502;GO:0042221;GO:0043226;GO:0043227;GO:0043229;GO:0043231;GO:0043565;GO:0044424;GO:0044464;GO:0045893;GO:0045935;GO:0048366;GO:0048367;GO:0048518;GO:0048522;GO:0048731;GO:0048827;GO:0048856;GO:0050789;GO:0050794;GO:0050896;GO:0051171;GO:0051173;GO:0051252;GO:0051254;GO:0060255;GO:0065007;GO:0080090;GO:0090693;GO:0097159;GO:0099402;GO:0140110;GO:1901363;GO:1901700;GO:1902680;GO:1903506;GO:1903508;GO:2000112;GO:2000377;GO:2001141
OG0110865	anc.2	LepVor005617_OG0110865	FALSE	TRUE	LepVor	LGT	Pentapetalae	Pentapetalae	Pentapetalae	Viridiplantae	Eukaryota	second_sister	0	0.565854	0.571531	0	0	0	0		OG0110865_anc.2_annotated_tree.pdf	277	64	0	16	0	0	0	0	0	0	PTHR31744;PTHR31744:SF114	PF02365	G3DSA:3.30.310.150	SSF101941	0	PS51005									0.001722	6e-06	1e-06	0.0337	0.6144	0.168	0.091	0.0311	0.0078	0.0017	0.0768	0.0005	0.0077	0.0011	0	1	0	0				K	NAC domain-containing protein		GO:0003674;GO:0003700;GO:0005575;GO:0005622;GO:0005623;GO:0005634;GO:0005737;GO:0006355;GO:0008150;GO:0009889;GO:0009893;GO:0009894;GO:0009896;GO:0010271;GO:0010468;GO:0010556;GO:0019219;GO:0019222;GO:0031323;GO:0031325;GO:0031326;GO:0031329;GO:0031331;GO:0043226;GO:0043227;GO:0043229;GO:0043231;GO:0044424;GO:0044464;GO:0048518;GO:0048522;GO:0048831;GO:0050789;GO:0050793;GO:0050794;GO:0051094;GO:0051171;GO:0051173;GO:0051193;GO:0051194;GO:0051239;GO:0051240;GO:0051252;GO:0060255;GO:0065007;GO:0080090;GO:0090056;GO:0140110;GO:1900055;GO:1900057;GO:1901401;GO:1901403;GO:1901404;GO:1901406;GO:1903506;GO:1903648;GO:1905623;GO:2000024;GO:2000026;GO:2000112;GO:2001141
OG0110865	anc.5	LepVor089922_OG0110865	FALSE	TRUE	LepVor	LGT	Magnoliopsida	Magnoliopsida	Magnoliopsida	Viridiplantae	Eukaryota	second_sister	0	1.44881	1.2972	0	0	0	0		OG0110865_anc.5_annotated_tree.pdf	380	98	0	0	0	0	0	0	0	31	PTHR31989;PTHR31989:SF46	PF02365	G3DSA:3.30.310.150	SSF101941	0	PS51005									0.001583	4.6e-05	4.8e-05	0.1644	0.984	0.0148	0.0001	0.0002	0.0007	0	0	0	0	0	0	1	0	0				K	(NAC) domain-containing protein
OG0110866	anc.2	LepVor022675_OG0110866;LepVor091294_OG0110866;LepVor006679_OG0110866;LepVor017523_OG0110866	FALSE	TRUE	LepVor	LGT	Klebsormidium nitens	Streptophyta	Streptophyta	Viridiplantae	Eukaryota	second_sister	2.8079	3.35202	3.5348	3	0	0	0		OG0110866_anc.2_annotated_tree.pdf	295.5	26.5	0	0	0	0	0	0	0	0					0										0.002251	0.0002935	0.000344	0.21495	0.33365	0.21695	0.0922	0.06855	0.0437	0.0044	0.0106	0.00575	0.0084	0.02	0	1	0	0
OG0110866	anc.4	LepVor070859_OG0110866	FALSE	TRUE	LepVor	LGT	Chara braunii	Chara braunii	Chara braunii	Viridiplantae	Eukaryota	second_sister	0	2.82937	3.19462	0	0	0	0		OG0110866_anc.4_annotated_tree.pdf	124	31	0	0	0	0	0	0	0	0					0										0.001102	0.000661	2e-06	0.1708	0.1031	0.2152	0.3183	0.2109	0.0784	0.0104	0.0038	0.0074	0.0377	0.0147	0	1	0	0
OG0110869	anc.1	LepVor007241_OG0110869;LepVor007244_OG0110869	FALSE	TRUE	LepVor	LGT	Embryophyta	Viridiplantae	Viridiplantae	Viridiplantae	Eukaryota	second_sister	2.4767e-06	1.86638	3.22133	1	0	0	0		OG0110869_anc.1_annotated_tree.pdf	482	0	0	0	0	0	0	0	0	0	PTHR48053;PTHR48053:SF37	PF00560;PF13855	G3DSA:3.80.10.10	SSF52058	0										0.475325	0.54889	0.057447	0.36085	0.00215	0.00455	0.49685	0.11555	0.1451	0.0312	0.08195	0.0236	0.08485	0.01415	0.5	3	0.5	1		GVOG22188;GVOG23518;GVOG24227;GVOG24978;GVOG25433;GVOG26353;GVOG26364;GVOG26419;GVOG26630;GVOG26774;GVOG26782;GVOG26795;GVOG27654		T	Protein kinase domain		GO:0005575;GO:0005623;GO:0005886;GO:0016020;GO:0044464;GO:0071944
OG0110869	anc.2	LepVor061806_OG0110869	FALSE	TRUE	LepVor	LGT	Marchantia polymorpha subsp. ruderalis	Embryophyta	Embryophyta	Viridiplantae	Eukaryota	second_sister	0	1.38383	2.48905	0	0	0	0		OG0110869_anc.2_annotated_tree.pdf	478	0	0	0	0	0	0	0	0	0	PTHR48059	PF00008;PF13855	G3DSA:2.10.25.10;G3DSA:3.80.10.10	SSF52058	0			cd00053							0.002783	3.6e-05	1e-05	0.0784	0.0304	0.2765	0.3263	0.0698	0.0552	0.0117	0.012	0.0019	0.0237	0.1924	0	1	0	0		GVOG22188;GVOG23518;GVOG26353;GVOG26419;GVOG26630;GVOG26774;GVOG26782		S	protein kinase activity		GO:0005575;GO:0005622;GO:0005623;GO:0005737;GO:0005773;GO:0005886;GO:0016020;GO:0043226;GO:0043227;GO:0043229;GO:0043231;GO:0044424;GO:0044444;GO:0044464;GO:0071944	2.7.11.1	ko:K13420	ko04016;ko04626;map04016;map04626				ko00000;ko00001;ko01000;ko01001
OG0110869	anc.3	LepVor088131_OG0110869	FALSE	TRUE	LepVor	LGT	Embryophyta	Embryophyta	Embryophyta	Viridiplantae	Eukaryota	second_sister	0	2.79908	2.98414	0	0	0	0		OG0110869_anc.3_annotated_tree.pdf	434	36	0	0	0	0	0	0	0	0	PTHR48056	PF00560;PF13855	G3DSA:3.80.10.10	SSF52058	0		SM00369			PR00019					0.002126	2.5e-05	0	0.0193	0.0174	0.3321	0.3455	0.0334	0.0263	0.0081	0.0388	0.0012	0.1933	0.0038	0	1	0	0		GVOG26630;GVOG26782		T	inactive leucine-rich repeat receptor-like protein kinase At5g20690		GO:0000003;GO:0003006;GO:0003674;GO:0005488;GO:0005515;GO:0005575;GO:0005622;GO:0005623;GO:0005737;GO:0005886;GO:0006935;GO:0008150;GO:0009605;GO:0009856;GO:0010183;GO:0016020;GO:0022414;GO:0030427;GO:0032501;GO:0032502;GO:0035838;GO:0040011;GO:0042221;GO:0042330;GO:0042802;GO:0042995;GO:0044424;GO:0044463;GO:0044464;GO:0044706;GO:0048856;GO:0048868;GO:0050896;GO:0050918;GO:0051286;GO:0051704;GO:0071944;GO:0090404;GO:0090406;GO:0120025;GO:0120038	2.7.11.1	ko:K04733	ko04010;ko04064;ko04620;ko04621;ko04624;ko04722;ko05133;ko05140;ko05142;ko05145;ko05152;ko05162;ko05164;map04010;map04064;map04620;map04621;map04624;map04722;map05133;map05140;map05142;map05145;map05152;map05162;map05164	M00686			ko00000;ko00001;ko00002;ko01000;ko01001
OG0110871	anc.2	LepVor087910_OG0110871	FALSE	TRUE	LepVor	LGT	Eukaryota	Viridiplantae	Viridiplantae	Viridiplantae	Eukaryota	second_sister	0	2.72394	3.25912	0	0	0	0.00300903		OG0110871_anc.2_annotated_tree.pdf	199	0	0	0	0	0	0	0	0	0	PTHR44167	PF00069	G3DSA:1.10.510.10;G3DSA:3.30.200.20	SSF56112	0	PS50011		cd00180	PS00107						0.005236	0.002513	0.001383	0.037	0.1101	0.7451	0.0122	0.0506	0.0059	0.0072	0.0095	0.0112	0.0162	0.0321	0	1	0	0		GVOG25726;GVOG28287;GVOG28527;GVOG28572;GVOG28604;GVOG28621;GVOG28630;GVOG28641		T	Protein tyrosine kinase
OG0110872	anc.1	LepVor087251_OG0110872;LepVor011251_OG0110872;LepVor011975_OG0110872;LepVor024789_OG0110872;LepVor058339_OG0110872;LepVor058347_OG0110872;LepVor058348_OG0110872	FALSE	TRUE	LepVor	LGT	Thecamonas trahens ATCC 50062	Thecamonas trahens ATCC 50062	Thecamonas trahens ATCC 50062	Apusozoa	Eukaryota	second_sister	0.632535	3.90735	4.00592	6	0	0	0		OG0110872_anc.1_annotated_tree.pdf	328	0	0	0	0	0	0	0	0	0			G3DSA:2.10.50.10	SSF57184	0		SM01411								0.005767	0.000118	3.8e-05	0.9547	0.0002	0.0001	0.0003	0.0033	0.178	0.3009	0.0002	0.2239	0.0811	0.0015	0	6	5	5		GVOG15518
OG0110877	anc.1	LepVor016932_OG0110877;LepVor016933_OG0110877;LepVor016927_OG0110877;LepVor016931_OG0110877;LepVor016922_OG0110877;LepVor016926_OG0110877;LepVor016923_OG0110877;LepVor016928_OG0110877;LepVor016925_OG0110877;LepVor016930_OG0110877	FALSE	TRUE	LepVor	LGT	Bacteria	mix	Bacteria	Bacteria	Bacteria	second_sister	1.45609	2.86793	4.22554	9	0	0	0		OG0110877_anc.1_annotated_tree.pdf	197	0	0	0	0	0	0	0	0	0					0										0.004537	0.027248	0.00016	0.0699	0.0034	0.0117	0.20875	0.06965	0.0023	0.00835	0.00425	0.0002	0.03755	0.00255	0	2	0	1
OG0110879	anc.1	PauChr035763_OG0110879;LepVor018909_OG0110879;LepVor018910_OG0110879	TRUE		Cercozoa	LGT	Bacteria	Bacteria	Bacteria	Bacteria	Bacteria	second_sister	2.50426	2.25524	2.4307	1	7	0	0.00118483		OG0110879_anc.1_annotated_tree.pdf	117	20	0	0	0	0	0	0	19	0					0										0.001157	7.7e-05	4e-06	0.2787	0.0177	0.189	0.2514	0.1331	0.0507	0.0205	0.0994	0.0175	0.1545	0.0493	0	1	0	0
OG0110879	anc.3	PauChr019560_OG0110879	FALSE	TRUE	PauChr	LGT	Bacteria	Bacteria	Bacteria	Bacteria	Bacteria	second_sister	0	1.70221	1.5429	0	0	0	0.00118483		OG0110879_anc.3_annotated_tree.pdf	127	21	0	0	0	0	0	0	0	0		PF06803			0										0.002581	0.014817	0.000385	0.6355	0.0023	0.0118	0.1477	0.0675	0.0926	0.385	0.0115	0.1184	0.1581	0.0052	0	4	3	0				S	Protein of unknown function (DUF1232)
OG0110881	anc.1	LepVor072294_OG0110881	FALSE	TRUE	LepVor	LGT	Bilateria	Bilateria	Bilateria	Opisthokonta	Eukaryota	second_sister	0	2.57268	2.91395	0	0	0	0		OG0110881_anc.1_annotated_tree.pdf	341	0	0	0	0	0	0	0	0	0	PTHR45842;PTHR45842:SF11	PF13306;PF13855	G3DSA:3.80.10.10	SSF52058	0		SM00369								0.001308	0.000146	0.633319	0.1776	0.037	0.0803	0.0059	0.8512	0.0034	0.0036	0.0019	0.0067	0.0043	0.0057	0	1	0	0		GVOG24058;GVOG26782		U	regulation of response to stimulus				ko:K13023;ko:K17256					ko00000;ko01002;ko04147
OG0110885	anc.1	LepVor050413_OG0110885;LepVor072909_OG0110885;LepVor023804_OG0110885;LepVor074426_OG0110885;LepVor048219_OG0110885;LepVor051369_OG0110885;LepVor048215_OG0110885;LepVor051368_OG0110885;LepVor051371_OG0110885;LepVor048224_OG0110885;LepVor048226_OG0110885	FALSE	TRUE	LepVor	LGT	Caulochytrium protostelioides	Opisthokonta	Opisthokonta	Opisthokonta	Eukaryota	second_sister	1.51338	3.36613	4.24562	10	0	0	0		OG0110885_anc.1_annotated_tree.pdf	349	38	0	0	0	0	0	0	0	0					0										0.006069	0.003559	0.000208	0.9957	0	0	0	0.0004	0.9269	0.0399	0	0.0126	0.0083	0	0	4	3	3				S	Inner membrane component domain
OG0110886	anc.1	LepVor024793_OG0110886;LepVor058346_OG0110886	FALSE	TRUE	LepVor	LGT	Bacteria	mix	Bacteria	Bacteria	Bacteria	second_sister	0.328904	2.61807	3.39479	1	0	0	0		OG0110886_anc.1_annotated_tree.pdf	429.5	0	0	0	0	0	0	0	0	0			G3DSA:2.120.10.80		0										0.504715	0.506727	2.4e-05	0.0639	0.0138	0.04935	0.6687	0.0296	0.01475	0.0244	0.0025	0.01165	0.1807	0.0046	0.5	2.5	0	0
OG0110894	anc.1	LepVor056566_OG0110894;LepVor056559_OG0110894;LepVor056556_OG0110894;LepVor056558_OG0110894	FALSE	TRUE	LepVor	LGT	Mucorales	Mucorales	Mucorales	Opisthokonta	Eukaryota	second_sister	0.386082	2.12249	2.18744	3	0	0	0		OG0110894_anc.1_annotated_tree.pdf	227.5	0	0	0	0	0	0	0	0	0	PTHR10218;PTHR10218:SF302	PF00503	G3DSA:1.10.400.10	SSF47895	0	PS51882									0.0014555	0.0003395	0.210099	0.3492	0.0377	0.10305	0.00975	0.396	0.0085	0.03445	0.07235	0.01955	0.0295	0.02585	0	1	0	0				D;T	Guanine nucleotide-binding protein G(Z) subunit alpha	GNAZ	GO:0000166;GO:0001664;GO:0001882;GO:0001883;GO:0003008;GO:0003674;GO:0003824;GO:0003924;GO:0005102;GO:0005488;GO:0005515;GO:0005525;GO:0005575;GO:0005622;GO:0005623;GO:0005634;GO:0005635;GO:0005737;GO:0005783;GO:0005829;GO:0005834;GO:0005886;GO:0006457;GO:0007154;GO:0007165;GO:0007186;GO:0007187;GO:0007188;GO:0007189;GO:0007191;GO:0007193;GO:0007212;GO:0007600;GO:0007606;GO:0008150;GO:0009898;GO:0009987;GO:0012505;GO:0016020;GO:0016462;GO:0016787;GO:0016817;GO:0016818;GO:0017076;GO:0017111;GO:0019001;GO:0019897;GO:0019898;GO:0019932;GO:0019933;GO:0019935;GO:0023052;GO:0030424;GO:0030425;GO:0031234;GO:0031683;GO:0031821;GO:0031967;GO:0031975;GO:0032501;GO:0032549;GO:0032550;GO:0032553;GO:0032555;GO:0032561;GO:0032991;GO:0035556;GO:0035639;GO:0036094;GO:0036477;GO:0042995;GO:0043005;GO:0043025;GO:0043167;GO:0043168;GO:0043226;GO:0043227;GO:0043229;GO:0043231;GO:0044297;GO:0044422;GO:0044424;GO:0044425;GO:0044428;GO:0044444;GO:0044446;GO:0044459;GO:0044463;GO:0044464;GO:0044877;GO:0045202;GO:0050789;GO:0050794;GO:0050877;GO:0050896;GO:0051716;GO:0065007;GO:0071944;GO:0097159;GO:0097367;GO:0097447;GO:0097458;GO:0098552;GO:0098562;GO:0098796;GO:0098797;GO:0120025;GO:0120038;GO:1901265;GO:1901363;GO:1902494;GO:1905360		ko:K04535;ko:K04640	ko04730;map04730				ko00000;ko00001;ko04031
OG0110900	anc.1	LepVor087680_OG0110900	FALSE	TRUE	LepVor	LGT	Viridiplantae	Viridiplantae	Viridiplantae	Viridiplantae	Eukaryota	second_sister	0	3.32222	3.62816	0	0	0	0		OG0110900_anc.1_annotated_tree.pdf	504	0	0	0	0	0	0	0	0	0	PTHR47942	PF01535;PF12854;PF13041;PF17177	G3DSA:1.25.40.10	SSF81901	0	PS51375					TIGR00756				0.005086	0.001612	0.000317	0.0844	0.0272	0.4326	0.1261	0.0248	0.0565	0.1012	0.023	0.0111	0.1066	0.0909	0	1	0	0				E	Pentatricopeptide repeat-containing protein At5g61990				ko:K17964					ko00000;ko03029
OG0111066	anc.1	MatSpe029840_OG0111066;MatSpe045109_OG0111066;MatSpe015928_OG0111066;MatSpe045316_OG0111066	FALSE	TRUE	MatSpe	LGT	Piedraia hortae CBS 480.64	Opisthokonta	Opisthokonta	Opisthokonta	Eukaryota	second_sister	0.0009515	2.66313	5.37429	3	0	0	0.000501379		OG0111066_anc.1_annotated_tree.pdf	2822.5	178	0	0	0	17	0	0	54.5	11					0										0.0048515	0.0011745	0.0088215	0.0203	0.06575	0.8551	0.00025	0.00745	0.01245	0.0012	0.00855	0.00625	0.00755	0.0024	0	1	0	0
OG0111067	anc.1	MatSpe043899_OG0111067;MatSpe008907_OG0111067;MatSpe038628_OG0111067;MatSpe029349_OG0111067;MatSpe032877_OG0111067;MatSpe003975_OG0111067;MatSpe002243_OG0111067;MatSpe038352_OG0111067	FALSE	TRUE	MatSpe	LGT	Microcaecilia unicolor	Opisthokonta	Opisthokonta	Opisthokonta	Eukaryota	second_sister	0.0404115	1.68438	3.05402	7	0	0	0.00164136		OG0111067_anc.1_annotated_tree.pdf	526.5	11.5	0	0	0	0	0	0	0	0	PTHR33116;PTHR33116:SF38	PF00075;PF00078;PF13966	G3DSA:3.30.420.10	SSF53098;SSF56672	0	PS50878;PS50879		cd09276							0.002552	0.0002715	0.0259405	0.23155	0.21045	0.2386	0.00775	0.29875	0.01125	0.0052	0.0104	0.0022	0.0018	0.20105	0	1	0	0				L;S	Reverse transcriptase (RNA-dependent DNA polymerase)
OG0111071	anc.2	MatSpe039083_OG0111071	FALSE	TRUE	MatSpe	LGT	Synergistales	Bacteria	Bacteria	Bacteria	Bacteria	second_sister	0	3.07287	4.05133	0	0	0	0		OG0111071_anc.2_annotated_tree.pdf	237	0	0	0	0	0	0	0	0	0					2										0.003097	0.000142	2.2e-05	0.2449	0.0207	0.2255	0.0694	0.0901	0.0184	0.0122	0.0849	0.0013	0.0312	0.4463	0	1	0	0
OG0111071	anc.4	PauChr026247_OG0111071	FALSE	TRUE	PauChr	LGT	RBG-16-45-19	Bacteria	Bacteria	Bacteria	Bacteria	second_sister	0	2.68485	2.2471	0	0	0	0		OG0111071_anc.4_annotated_tree.pdf	157	0	0	0	0	0	0	0	0	0			G3DSA:3.40.50.2300		0										0.00516	0.021922	0.000934	0.1344	0.0116	0.1332	0.2004	0.0277	0.0154	0.1091	0.0067	0.0238	0.4504	0.0217	0	1	0	0
OG0111071	anc.1	PauChr003450_OG0111071;PauChr028959_OG0111071;PauChr032158_OG0111071;PauChr004108_OG0111071;PauChr015127_OG0111071;PauChr025578_OG0111071;PauChr035843_OG0111071	FALSE	TRUE	PauChr	LGT	Bacteria	Bacteria	Bacteria	Bacteria	Bacteria	second_sister	0.726347	2.90255	3.12816	6	0	0.125	0		OG0111071_anc.1_annotated_tree.pdf	163	0	0	0	0	0	0	0	0	0	PTHR43208	PF02608	G3DSA:3.40.50.2300		0										0.008662	0.070219	0.00811	0.304	0.0231	0.176	0.108	0.1409	0.0138	0.1418	0.0137	0.0091	0.0811	0.008	0	1	0	0				T
OG0111071	anc.3	PauChr021736_OG0111071	FALSE	TRUE	PauChr	LGT	RUG306	Clostridia	Clostridia	Firmicutes_A	Bacteria	second_sister	0	1.93072	2.62082	0	0	0	0		OG0111071_anc.3_annotated_tree.pdf	203	0	0	0	0	0	0	0	0	0					0										0.057395	0.144906	0.004431	0.8812	0.104	0.0338	0.003	0.0717	0.1329	0.2843	0.2518	0.0546	0.0344	0.0294	0	2	1	0
OG0111075	anc.1	MikMac001614_OG0111075;MikMac005062_OG0111075;MikMac000560_OG0111075;MikMac003411_OG0111075;MikMac004017_OG0111075;MikMac004545_OG0111075;MikMac001859_OG0111075;MikMac002619_OG0111075;MikMac002723_OG0111075;MikMac003292_OG0111075	FALSE	TRUE	MikMac	LGT	Microsporidia	Microsporidia	Microsporidia	Opisthokonta	Eukaryota	second_sister	2.45089	3.43713	3.9583	9	0	0	0		OG0111075_anc.1_annotated_tree.pdf	152	36.5	0	0	0	0	0	0	13	0					0										0.001527	6.5e-05	0.0001525	0.11795	0.3355	0.3012	0.01245	0.07175	0.01415	0.0046	0.00135	0.01005	0.0095	0.01015	0	1	0	0
OG0111289	anc.1	PauChr015069_OG0111289	FALSE	TRUE	PauChr	LGT	Trichinella	Trichinella	Trichinella	Opisthokonta	Eukaryota	second_sister	0	3.07445	3.11201	0	0	0	0		OG0111289_anc.1_annotated_tree.pdf	311	126	0	0	0	0	0	0	30	18	PTHR22902	PF00169	G3DSA:2.30.29.30	SSF50729	0	PS50003	SM00233	cd00821							0.002677	0.000466	0.000168	0.0902	0.6145	0.3566	0.0021	0.0021	0.0139	0.0018	0.0007	0.0034	0.0035	0.0015	0	1	0	0				T	Sec7 domain	CYTH1	GO:0000139;GO:0000187;GO:0001700;GO:0001726;GO:0001932;GO:0001934;GO:0002009;GO:0002165;GO:0003674;GO:0005085;GO:0005086;GO:0005488;GO:0005515;GO:0005543;GO:0005547;GO:0005575;GO:0005622;GO:0005623;GO:0005634;GO:0005654;GO:0005737;GO:0005794;GO:0005829;GO:0005886;GO:0005911;GO:0005912;GO:0005923;GO:0005938;GO:0006810;GO:0006897;GO:0006996;GO:0007010;GO:0007163;GO:0007275;GO:0007391;GO:0007399;GO:0007444;GO:0007472;GO:0007476;GO:0007552;GO:0007560;GO:0008150;GO:0008289;GO:0008586;GO:0009653;GO:0009790;GO:0009791;GO:0009792;GO:0009886;GO:0009887;GO:0009888;GO:0009893;GO:0009898;GO:0009966;GO:0009967;GO:0009987;GO:0010562;GO:0010604;GO:0010646;GO:0010647;GO:0010721;GO:0010975;GO:0010977;GO:0012505;GO:0014066;GO:0014068;GO:0016020;GO:0016043;GO:0016192;GO:0016331;GO:0019220;GO:0019222;GO:0019897;GO:0019898;GO:0019899;GO:0022008;GO:0023051;GO:0023056;GO:0030010;GO:0030029;GO:0030036;GO:0030054;GO:0030100;GO:0030154;GO:0030155;GO:0030496;GO:0031090;GO:0031234;GO:0031252;GO:0031323;GO:0031325;GO:0031344;GO:0031345;GO:0031399;GO:0031401;GO:0031974;GO:0031981;GO:0031984;GO:0032012;GO:0032014;GO:0032147;GO:0032153;GO:0032154;GO:0032155;GO:0032268;GO:0032270;GO:0032501;GO:0032502;GO:0032879;GO:0032956;GO:0032970;GO:0033043;GO:0033674;GO:0035091;GO:0035107;GO:0035114;GO:0035120;GO:0035220;GO:0035239;GO:0035295;GO:0036094;GO:0040008;GO:0040014;GO:0040018;GO:0042325;GO:0042327;GO:0042802;GO:0042803;GO:0042995;GO:0043085;GO:0043167;GO:0043168;GO:0043178;GO:0043226;GO:0043227;GO:0043229;GO:0043231;GO:0043233;GO:0043296;GO:0043405;GO:0043406;GO:0043408;GO:0043410;GO:0043549;GO:0044093;GO:0044422;GO:0044424;GO:0044425;GO:0044428;GO:0044431;GO:0044444;GO:0044446;GO:0044448;GO:0044459;GO:0044464;GO:0045595;GO:0045596;GO:0045664;GO:0045665;GO:0045785;GO:0045859;GO:0045860;GO:0045927;GO:0045937;GO:0046578;GO:0046579;GO:0046626;GO:0046628;GO:0046983;GO:0048193;GO:0048513;GO:0048518;GO:0048519;GO:0048522;GO:0048523;GO:0048563;GO:0048569;GO:0048583;GO:0048584;GO:0048598;GO:0048638;GO:0048639;GO:0048699;GO:0048707;GO:0048729;GO:0048731;GO:0048736;GO:0048737;GO:0048856;GO:0048869;GO:0050767;GO:0050768;GO:0050773;GO:0050789;GO:0050790;GO:0050793;GO:0050794;GO:0051020;GO:0051049;GO:0051056;GO:0051057;GO:0051093;GO:0051094;GO:0051128;GO:0051129;GO:0051171;GO:0051173;GO:0051174;GO:0051179;GO:0051234;GO:0051239;GO:0051240;GO:0051241;GO:0051246;GO:0051247;GO:0051338;GO:0051347;GO:0051493;GO:0051960;GO:0051961;GO:0060255;GO:0060284;GO:0060429;GO:0060562;GO:0060627;GO:0065007;GO:0065009;GO:0070013;GO:0070160;GO:0070161;GO:0070679;GO:0071840;GO:0071900;GO:0071902;GO:0071944;GO:0080090;GO:0090162;GO:0098552;GO:0098562;GO:0098588;GO:0098590;GO:0098657;GO:0098772;GO:0098791;GO:0099568;GO:0099738;GO:0110020;GO:0120025;GO:0120035;GO:1900076;GO:1900078;GO:1901981;GO:1902531;GO:1902533;GO:1904269;GO:2000026;GO:2000171;GO:2000479;GO:2000481		ko:K18441	ko04072;ko04144;map04072;map04144				ko00000;ko00001;ko04131
OG0111722	anc.2	SpoSub012384_OG0111722;SpoSub003494_OG0111722;PlaBraE3000036_OG0111722;SpoSub010990_OG0111722;SpoSub003496_OG0111722;SpoSub012455_OG0111722;SpoSub011929_OG0111722;SpoSub003860_OG0111722;SpoSub003861_OG0111722;SpoSub003862_OG0111722;SpoSub003863_OG0111722	TRUE		Plasmodiophoridae	LGT	mix	Beta vulgaris subsp. vulgaris	Beta vulgaris subsp. vulgaris	Viridiplantae	Eukaryota	second_sister	2.16799	3.1779	4.10328	9	0	0.0833333	0		OG0111722_anc.2_annotated_tree.pdf	260	28	0	0	0	19	0	0	0	0					0										0.004184	0.001365	1.9e-05	0.0617	0.0723	0.0391	0.6076	0.0067	0.0084	0.0017	0.001	0.0017	0.0096	0.0009	0	1	0	0
OG0112097	anc.2	RetFil006374_OG0112097	FALSE	TRUE	RetFil	LGT	Mesangiospermae	Mesangiospermae	Mesangiospermae	Viridiplantae	Eukaryota	second_sister	0	2.93215	3.16776	0	0	0	0.0111857		OG0112097_anc.2_annotated_tree.pdf	238	0	0	0	0	0	0	0	0	0	PTHR21646	PF00443	G3DSA:3.90.70.10	SSF54001	0	PS50235			PS00973						0.00045	4.3e-05	2.1e-05	0.0177	0.4936	0.4834	0.0017	0.0079	0.0024	0.0016	0.0006	0.0018	0.0043	0.0027	0	1	0	0		GVOG23094		O	Belongs to the peptidase C19 family	USP2	GO:0000122;GO:0002682;GO:0002683;GO:0002697;GO:0002698;GO:0002700;GO:0002701;GO:0002759;GO:0002784;GO:0002785;GO:0002831;GO:0002832;GO:0002920;GO:0002921;GO:0003674;GO:0003824;GO:0004175;GO:0004197;GO:0004843;GO:0005488;GO:0005515;GO:0005575;GO:0005622;GO:0005623;GO:0005634;GO:0005654;GO:0005737;GO:0005813;GO:0005815;GO:0005856;GO:0005938;GO:0006355;GO:0006357;GO:0006464;GO:0006508;GO:0006807;GO:0007346;GO:0007563;GO:0007610;GO:0007622;GO:0007623;GO:0007626;GO:0008150;GO:0008152;GO:0008233;GO:0008234;GO:0008348;GO:0009314;GO:0009416;GO:0009605;GO:0009628;GO:0009648;GO:0009649;GO:0009889;GO:0009890;GO:0009892;GO:0009893;GO:0009894;GO:0009896;GO:0009987;GO:0010468;GO:0010556;GO:0010558;GO:0010604;GO:0010605;GO:0010629;GO:0010959;GO:0015630;GO:0016020;GO:0016202;GO:0016579;GO:0016787;GO:0019219;GO:0019222;GO:0019538;GO:0019783;GO:0019899;GO:0030162;GO:0030332;GO:0031323;GO:0031324;GO:0031325;GO:0031326;GO:0031327;GO:0031329;GO:0031331;GO:0031347;GO:0031348;GO:0031625;GO:0031647;GO:0031974;GO:0031981;GO:0032101;GO:0032102;GO:0032268;GO:0032270;GO:0032501;GO:0032879;GO:0032922;GO:0036211;GO:0036459;GO:0042176;GO:0042752;GO:0042802;GO:0043153;GO:0043170;GO:0043226;GO:0043227;GO:0043228;GO:0043229;GO:0043231;GO:0043232;GO:0043233;GO:0043269;GO:0043271;GO:0043412;GO:0043900;GO:0043901;GO:0044237;GO:0044238;GO:0044260;GO:0044267;GO:0044389;GO:0044422;GO:0044424;GO:0044428;GO:0044430;GO:0044444;GO:0044446;GO:0044464;GO:0044877;GO:0045088;GO:0045475;GO:0045732;GO:0045787;GO:0045805;GO:0045824;GO:0045843;GO:0045844;GO:0045862;GO:0045892;GO:0045931;GO:0045934;GO:0048471;GO:0048511;GO:0048512;GO:0048518;GO:0048519;GO:0048522;GO:0048523;GO:0048583;GO:0048585;GO:0048634;GO:0048635;GO:0048636;GO:0048641;GO:0048642;GO:0048643;GO:0050776;GO:0050777;GO:0050789;GO:0050793;GO:0050794;GO:0050821;GO:0050896;GO:0051049;GO:0051051;GO:0051093;GO:0051094;GO:0051171;GO:0051172;GO:0051173;GO:0051239;GO:0051240;GO:0051241;GO:0051246;GO:0051247;GO:0051252;GO:0051253;GO:0051726;GO:0051924;GO:0051926;GO:0060255;GO:0061136;GO:0065007;GO:0065008;GO:0070011;GO:0070013;GO:0070628;GO:0070646;GO:0070647;GO:0071108;GO:0071704;GO:0071944;GO:0080090;GO:0080134;GO:0099568;GO:0101005;GO:0140096;GO:1900424;GO:1900425;GO:1901564;GO:1901800;GO:1901861;GO:1901862;GO:1901863;GO:1902679;GO:1903050;GO:1903052;GO:1903362;GO:1903364;GO:1903506;GO:1903507;GO:1990380;GO:2000026;GO:2000112;GO:2000113;GO:2001141	3.4.19.12	ko:K11833					ko00000;ko01000;ko01002;ko04121
OG0112605	anc.1	SpoSub007681_OG0112605;SpoSub007680_OG0112605;SpoSub007682_OG0112605;SpoSub007684_OG0112605;SpoSub007677_OG0112605;SpoSub007689_OG0112605	FALSE	TRUE	SpoSub	LGT	Fusarium	Opisthokonta	Opisthokonta	Opisthokonta	Eukaryota	second_sister	0.0136745	1.67197	2.84026	5	0	0	0.00295421		OG0112605_anc.1_annotated_tree.pdf	739	0	0	0	0	0	0	0	0	0	PTHR24134	PF12796;PF13637;PF13857	G3DSA:1.25.40.20	SSF48403	0	PS50088;PS50297	SM00248								0.091343	0.502577	0.000841	0.7943	0.005	0.00665	0.0227	0.00805	0.16975	0.49345	0.0044	0.17675	0.0941	0.00265	0	2.5	1.5	1	VOG00002	GVOG20760;GVOG22180;GVOG23483;GVOG23496;GVOG23517;GVOG24038;GVOG25727;GVOG25734;GVOG27095;GVOG27222;GVOG27532;GVOG27627;GVOG27628;GVOG27719;GVOG27956;GVOG27983;GVOG27985;GVOG28033;GVOG28215;GVOG28354;GVOG28413;GVOG28428;GVOG28437;GVOG28488		M	node of Ranvier (ankyrin G);ankyrin 3
OG0112953	anc.1	AboPro003101_OG0112953	FALSE	TRUE	AboPro	LGT	Zhongshania	Spongiibacteraceae	Spongiibacteraceae	Proteobacteria	Bacteria	second_sister	0	0.15291	0.577138	0	0	0	0		OG0112953_anc.1_annotated_tree.pdf	124	0	0	0	0	0	0	0	0	0		PF07963			0										0.002775	0.000474	0.013018	0.9521	0.0034	0.0078	0.0053	0.0967	0.0751	0.0267	0.7591	0.0044	0.0178	0.0038	0	2	1	1
OG0112953	anc.2	BreSpeRG2016a000883_OG0112953	FALSE	TRUE	BreSpeRG2016a	LGT	Hydrogenophaga	Gammaproteobacteria	Gammaproteobacteria	Proteobacteria	Bacteria	second_sister	0	1.31012	1.7474	0	0	0	0		OG0112953_anc.2_annotated_tree.pdf	315	0	0	0	0	0	0	0	0	0		PF07963			0				PS00409		TIGR02532				0.003346	0.000356	0.012859	0.9057	0.0189	0.0198	0.0204	0.0831	0.4881	0.0693	0.0156	0.1995	0.0358	0.0494	0	2	1	1
OG0112953	anc.3	AboPro005578_OG0112953	FALSE	TRUE	AboPro	LGT	Chitinimonas	Gammaproteobacteria	Gammaproteobacteria	Proteobacteria	Bacteria	second_sister	0	1.60088	2.21754	0	0	0	0		OG0112953_anc.3_annotated_tree.pdf	113	0	0	0	0	0	0	0	0	0		PF07963			0				PS00409		TIGR02532				0.06571	0.10969	0.002485	0.4272	0.0083	0.0246	0.2273	0.0283	0.0774	0.1148	0.1611	0.0278	0.3253	0.0051	0	2	1	1
OG0112953	anc.4	AboPro003099_OG0112953	FALSE	TRUE	AboPro	LGT	Burkholderiales	Gammaproteobacteria	Gammaproteobacteria	Proteobacteria	Bacteria	second_sister	0	3.17265	4.15916	0	0	0	0		OG0112953_anc.4_annotated_tree.pdf	115	0	0	0	0	0	0	0	0	0					0										0.052615	0.44511	0.013388	0.1442	0.0489	0.2273	0.1821	0.0976	0.0257	0.0359	0.1282	0.0282	0.2055	0.0206	0	1	0	0
OG0112958	anc.1	AboPro004743_OG0112958	FALSE	TRUE	AboPro	LGT	Bacteria	Bacteria	Bacteria	Bacteria	Bacteria	second_sister	0	0.78481	0.642293	0	0	0	0		OG0112958_anc.1_annotated_tree.pdf	115	0	0	0	0	0	0	0	0	0		PF06439	G3DSA:2.60.120.560		0										0.001821	0.000509	5.5e-05	0.1361	0.1217	0.4929	0.0381	0.1497	0.006	0.0077	0.1083	0.0023	0.0218	0.0516	0	1	0	0
OG0112960	anc.1	AboPro005575_OG0112960	FALSE	TRUE	AboPro	LGT	Apostasia shenzhenica	Mesangiospermae	Mesangiospermae	Viridiplantae	Eukaryota	second_sister	0	1.25678	1.58813	0	0	0	0		OG0112960_anc.1_annotated_tree.pdf	145	0	0	0	0	0	0	0	0	0					0										0.001022	0.000249	0.093156	0.1298	0.3969	0.2552	0.0031	0.3395	0.0007	0	0	0.0001	0	0.0046	0	1	0	0
OG0112974	anc.1	BreSpeRG2016a075256_OG0112974;BreSpeRG2016a000201_OG0112974;AboPro010257_OG0112974;AurSolAF21024166_OG0112974	TRUE		Monadofilosa1	LGT	mix	mix	ND	ND	ND	second_sister	2.78266	2.79912	2.86191	1	2	0	0		OG0112974_anc.1_annotated_tree.pdf	117	0	0	0	0	0	0	0	0	0					0										0.001418	0.0002365	0.04805	0.2132	0.09915	0.3911	0.00735	0.2771	0.0091	0.0016	0.0853	0.00225	0.00505	0.0281	0	1	0	0
OG0112976	anc.1	AboPro010387_OG0112976	FALSE	TRUE	AboPro	LGT	mix	mix	ND	ND	ND	second_sister	0	3.89487	4.57345	0	0	0	0		OG0112976_anc.1_annotated_tree.pdf	140	0	0	0	0	0	0	0	0	0					0										0.002226	0.000785	0.000334	0.3712	0.0036	0.0772	0.0478	0.0233	0.2482	0.0212	0.0497	0.0113	0.4652	0.0525	0	2	1	2
OG0112978	anc.1	BreSpeRG2016a030185_OG0112978;BigLonCCMP242005459_OG0112978;ChlRep019649_OG0112978	TRUE		Cercozoa1	LGT	Eumetazoa	Eumetazoa	Eumetazoa	Opisthokonta	Eukaryota	second_sister	2.50666	3.86856	4.50253	0	6	0	0		OG0112978_anc.1_annotated_tree.pdf	247	36	0	0	0	0	0	0	0	11					0										0.00199	0.001072	0.004513	0.0484	0.694	0.1823	0.0024	0.0701	0.0058	0.0004	0.0004	0.0003	0.0001	0.0009	0	1	0	0
OG0112980	anc.1	GloSpeGF15016466_OG0112980	FALSE	TRUE	GloSpeGF15	LGT	GCA-002708315	F082	F082	Bacteroidota	Bacteria	second_sister	0	0.287455	0.900531	0	0	0	0		OG0112980_anc.1_annotated_tree.pdf	448	0	0	0	0	0	0	0	0	0	PTHR11361;PTHR11361:SF99		G3DSA:1.10.1420.10;G3DSA:3.40.50.300	SSF48334;SSF52540	0										0.000231	2e-05	7e-06	0.5264	0.0023	0.0049	0.0001	0.0079	0.0885	0.2508	0.0002	0.1555	0.4838	0.006	0	6	5	5		GVOG19540;GVOG20161;GVOG21299;GVOG21872		L	DNA-binding domain of DNA mismatch repair MUTS family	MSH4	GO:0000003;GO:0000228;GO:0000280;GO:0000712;GO:0000793;GO:0000794;GO:0000795;GO:0001541;GO:0003006;GO:0003674;GO:0003676;GO:0003677;GO:0003690;GO:0003824;GO:0005488;GO:0005515;GO:0005575;GO:0005622;GO:0005623;GO:0005634;GO:0005654;GO:0005694;GO:0005713;GO:0006139;GO:0006259;GO:0006281;GO:0006298;GO:0006310;GO:0006725;GO:0006807;GO:0006950;GO:0006974;GO:0006996;GO:0007049;GO:0007059;GO:0007127;GO:0007129;GO:0007131;GO:0007275;GO:0007276;GO:0007283;GO:0007292;GO:0007548;GO:0008094;GO:0008150;GO:0008152;GO:0008406;GO:0008585;GO:0009790;GO:0009792;GO:0009987;GO:0016043;GO:0016462;GO:0016787;GO:0016817;GO:0016818;GO:0016887;GO:0017111;GO:0019953;GO:0022402;GO:0022414;GO:0022607;GO:0030983;GO:0031974;GO:0031981;GO:0032501;GO:0032502;GO:0032504;GO:0033554;GO:0034641;GO:0035825;GO:0042623;GO:0043170;GO:0043226;GO:0043227;GO:0043228;GO:0043229;GO:0043231;GO:0043232;GO:0043233;GO:0044085;GO:0044237;GO:0044238;GO:0044260;GO:0044422;GO:0044424;GO:0044427;GO:0044428;GO:0044446;GO:0044454;GO:0044464;GO:0044703;GO:0045132;GO:0045137;GO:0045143;GO:0046483;GO:0046545;GO:0046660;GO:0048232;GO:0048285;GO:0048513;GO:0048608;GO:0048609;GO:0048731;GO:0048856;GO:0050896;GO:0051026;GO:0051276;GO:0051304;GO:0051307;GO:0051321;GO:0051704;GO:0051716;GO:0061458;GO:0061982;GO:0070013;GO:0070192;GO:0071704;GO:0071840;GO:0090304;GO:0097159;GO:0098813;GO:0099086;GO:0140013;GO:1901360;GO:1901363;GO:1903046	6.5.1.3	ko:K08740;ko:K14415					ko00000;ko01000;ko03016;ko03400
OG0112984	anc.2	AboPro012495_OG0112984	FALSE	TRUE	AboPro	LGT	SCGC-AAA160-P02	Flavobacteriaceae	Flavobacteriaceae	Bacteroidota	Bacteria	second_sister	0	0.0752875	0.591345	0	0	0	0		OG0112984_anc.2_annotated_tree.pdf	142	0	0	0	0	0	0	0	0	0		PF14126			0										0.028307	0.012536	0.000923	0.9864	0.0001	0	0	0.0034	0.0884	0.4266	0.0001	0.4636	0.0172	0.0006	0	5	4	4
OG0112997	anc.1	LepVor022315_OG0112997	FALSE	TRUE	LepVor	LGT	Ciona intestinalis	Opisthokonta	Opisthokonta	Opisthokonta	Eukaryota	second_sister	0	3.03658	3.90552	0	0	0	0		OG0112997_anc.1_annotated_tree.pdf	489	82	0	0	0	10	0	0	28	12	PTHR10845;PTHR10845:SF192	PF00615	G3DSA:1.20.58.1850	SSF48097	0	PS50132	SM00315	cd07440							0.002012	0.002647	0.001019	0.8654	0.0104	0.0067	0.0002	0.012	0.3148	0.264	0.0015	0.2347	0.1534	0.0023	0	5	4	4				T	regulation of G-protein coupled receptor protein signaling pathway	RGS1	GO:0001965;GO:0002376;GO:0003674;GO:0005096;GO:0005488;GO:0005515;GO:0005516;GO:0005575;GO:0005622;GO:0005623;GO:0005634;GO:0005737;GO:0005829;GO:0005886;GO:0006955;GO:0007154;GO:0007165;GO:0007186;GO:0007187;GO:0007188;GO:0007193;GO:0008047;GO:0008150;GO:0008277;GO:0009898;GO:0009966;GO:0009968;GO:0009987;GO:0010646;GO:0010648;GO:0016020;GO:0019897;GO:0019898;GO:0023051;GO:0023052;GO:0023057;GO:0030234;GO:0030695;GO:0031234;GO:0043085;GO:0043087;GO:0043226;GO:0043227;GO:0043229;GO:0043231;GO:0043547;GO:0044093;GO:0044424;GO:0044425;GO:0044444;GO:0044459;GO:0044464;GO:0045744;GO:0048519;GO:0048523;GO:0048583;GO:0048585;GO:0050789;GO:0050790;GO:0050794;GO:0050896;GO:0051336;GO:0051345;GO:0051716;GO:0060589;GO:0061737;GO:0065007;GO:0065009;GO:0071944;GO:0098552;GO:0098562;GO:0098772		ko:K16449					ko00000
OG0112999	anc.1	MikMac001568_OG0112999	FALSE	TRUE	MikMac	LGT	Parasitella parasitica	Opisthokonta	Opisthokonta	Opisthokonta	Eukaryota	second_sister	0	2.63981	2.56667	0	0	0	0		OG0112999_anc.1_annotated_tree.pdf	131	0	0	0	0	0	0	0	0	0		PF03221;PF18107	G3DSA:1.10.10.60	SSF46689	0	PS51253									0.000376	1.7e-05	9e-05	0.0939	0.4237	0.4781	0.0011	0.0846	0.002	0.0026	0.0005	0.0006	0.0011	0.0057	0	1	0	0				S	mouse jerky and transposases.;Putative DNA-binding domain in centromere protein B
OG0113929	anc.1	LepVor064777_OG0113929	FALSE	TRUE	LepVor	LGT	Alkalispirochaeta	Bacteria	Bacteria	Bacteria	Bacteria	second_sister	0	1.16056	1.25949	0	0	0	0		OG0113929_anc.1_annotated_tree.pdf	164	0	0	0	0	0	0	0	0	0					0										0.001213	0.000308	0.000111	0.0846	0.1433	0.4516	0.1116	0.0837	0.0235	0.0187	0.0429	0.0096	0.0568	0.0583	0	1	0	0
OG0114157	anc.1	LepVor018977_OG0114157;LepVor049886_OG0114157	FALSE	TRUE	LepVor	LGT	Selaginella moellendorffii	Embryophyta	Embryophyta	Viridiplantae	Eukaryota	second_sister	0.548321	2.5317	1.61262	1	0	0.333333	0		OG0114157_anc.1_annotated_tree.pdf	101.5	0	0	0	0	0	0	0	0	0	PTHR28018	PF04588			0	PS51503									0.000738	0.000159	7.2e-05	0.99685	5e-05	0.0019	5e-05	0.96025	0.00055	0.0041	0.0128	5e-05	0	0.0201	0	1	0	0				S
OG0114157	anc.2	LapGus018537_OG0114157	FALSE	TRUE	LapGus	LGT	Opisthokonta	Opisthokonta	Opisthokonta	Opisthokonta	Eukaryota	second_sister	0	3.19252	3.35435	0	0	0	0		OG0114157_anc.2_annotated_tree.pdf	202	34	0	0	0	0	0	20	0	0	PTHR28018;PTHR28018:SF3				0										0.00273	3.7e-05	0.059138	0.9862	0.0008	0.0015	0.0001	0.865	0.007	0.042	0.0049	0.002	0.0012	0.0756	0	5	4	4				S	mitochondrial hypoxia responsive	RCF2	GO:0005575;GO:0005622;GO:0005623;GO:0005737;GO:0005739;GO:0005740;GO:0005743;GO:0006996;GO:0007005;GO:0008150;GO:0008535;GO:0009987;GO:0016020;GO:0016021;GO:0016043;GO:0017004;GO:0019866;GO:0022607;GO:0031090;GO:0031224;GO:0031300;GO:0031301;GO:0031304;GO:0031305;GO:0031966;GO:0031967;GO:0031975;GO:0032592;GO:0032991;GO:0033108;GO:0033617;GO:0034622;GO:0043226;GO:0043227;GO:0043229;GO:0043231;GO:0043933;GO:0044085;GO:0044422;GO:0044424;GO:0044425;GO:0044429;GO:0044444;GO:0044446;GO:0044455;GO:0044464;GO:0065003;GO:0071840;GO:0097249;GO:0098573;GO:0098796;GO:0098798;GO:0098800
OG0114294	anc.1	BreSpeRG2016a004786_OG0114294	FALSE	TRUE	BreSpeRG2016a	LGT	Botryobasidium botryosum FD-172 SS1	Fungi	Fungi	Opisthokonta	Eukaryota	second_sister	0	1.73687	1.88197	0	0	0	0.00320513		OG0114294_anc.1_annotated_tree.pdf	265	20	0	0	0	20	0	0	0	0	PTHR11102	PF08238	G3DSA:1.25.40.10	SSF81901	0		SM00671								0.002768	1e-06	3e-06	0.152	0.1134	0.5048	0.0032	0.0326	0.0225	0.0563	0.0109	0.0176	0.017	0.2217	0	1	0	2				M;O;T	sel-1 suppressor of lin-12-like 3 (C. elegans)
OG0114706	anc.1	LapGus041671_OG0114706	FALSE	TRUE	LapGus	LGT	Bacteria	mix	Bacteria	Bacteria	Bacteria	second_sister	0	2.87327	3.62943	0	0	0	0		OG0114706_anc.1_annotated_tree.pdf	239	36	0	0	0	0	0	0	11	0	PTHR10217;PTHR10217:SF435	PF00027	G3DSA:2.60.120.10	SSF51206	0	PS50042	SM00100	cd00038							0.003845	0.002144	7.1e-05	0.0285	0.1757	0.739	0.0005	0.0037	0.0071	0.0099	0.0012	0.0357	0.0241	0.0032	0	1	0	0				P	cyclic nucleotide-gated ion channel activity				ko:K09228					ko00000;ko03000
OG0114708	anc.3	BreSpeRG2016a005027_OG0114708	FALSE	TRUE	BreSpeRG2016a	LGT	mix	mix	ND	ND	ND	second_sister	0	1.63076	2.59496	0	0	0	0		OG0114708_anc.3_annotated_tree.pdf	101	0	0	0	0	0	0	0	0	0					0										0.00052	0.00084	0.014677	0.1043	0.3607	0.2308	0.1152	0.2269	0.02	0.003	0.0112	0.0096	0.0183	0.0044	0	1	0	0
OG0114708	anc.1	BreSpeRG2016a002613_OG0114708	FALSE	TRUE	BreSpeRG2016a	LGT	Bacteria	Bacteria	Bacteria	Bacteria	Bacteria	second_sister	0	1.85204	2.59269	0	0	0	0		OG0114708_anc.1_annotated_tree.pdf	112	41	0	0	0	0	0	0	12	0					0										0.000701	1.6e-05	0.001018	0.0292	0.8315	0.1112	0.0092	0.0405	0.0052	0.0002	0.0003	0.0004	0.0011	0.0005	0	1	0	0
OG0114708	anc.2	BreSpeRG2016a048279_OG0114708	FALSE	TRUE	BreSpeRG2016a	LGT	Verrucomicrobiota	Bacteria	Bacteria	Bacteria	Bacteria	second_sister	0	1.17575	1.87179	0	0	0	0		OG0114708_anc.2_annotated_tree.pdf	178	21	0	0	0	0	0	0	0	21					0										0.000759	3e-06	4.5e-05	0.0209	0.6969	0.1768	0.0633	0.0257	0.0246	0.0002	0.0057	0.0004	0.0063	0.0002	0	1	0	0
OG0114847	anc.1	ChlRep005924_OG0114847;LotGloLEX01001616_OG0114847;Lot_CCMP622007775_OG0114847;LotAmoCCMP2058011659_OG0114847;NorSphBC52001133_OG0114847;BigLonCCMP242001616_OG0114847;BigLonCCMP242012972_OG0114847;BigNatCCMP2755021280_OG0114847	TRUE		Reticulofilosa	LGT	Trebouxiophyceae	core chlorophytes	core chlorophytes	Viridiplantae	Eukaryota	second_sister	0.758461	1.40838	1.5425	1	2	0	0		OG0114847_anc.1_annotated_tree.pdf	287.5	35	0	0	0	0	5	0	0	0					0										0.00216	0.0003455	0.0057295	0.13125	0.17	0.31745	0.0069	0.08215	0.0114	0.01725	0.07785	0.00665	0.0189	0.00745	0	1	0	0
OG0114993	anc.1	LapGus064985_OG0114993	FALSE	TRUE	LapGus	LGT	Bodo saltans	mix	Bodo saltans	Discoba	Eukaryota	second_sister	0	1.02288	1.99218	0	0	0	0		OG0114993_anc.1_annotated_tree.pdf	126	0	0	0	0	0	0	0	0	0					0										0.0029	0.000201	0.261963	0.2466	0.0633	0.1941	0.0625	0.6087	0.019	0.0075	0.0013	0.0122	0.0149	0.0165	0	1	0	0
OG0115043	anc.2	BreSpeRG2016a028680_OG0115043	FALSE	TRUE	BreSpeRG2016a	LGT	Gammaproteobacteria	Gammaproteobacteria	Gammaproteobacteria	Proteobacteria	Bacteria	second_sister	0	1.08897	1.28403	0	0	0	0		OG0115043_anc.2_annotated_tree.pdf	200	0	0	0	0	0	0	0	0	0		PF02749	G3DSA:3.90.1170.20	SSF54675	0										0.000794	0.000126	7.1e-05	0.0288	0.0556	0.8466	0.0015	0.0144	0.0043	0.0008	0.0543	0.0009	0.0193	0.0023	0	1	0	0				F	quinolinate catabolic process	QPRT		2.4.2.19	ko:K00767	ko00760;ko01100;map00760;map01100	M00115	R03348	RC02877	ko00000;ko00001;ko00002;ko01000
OG0115062	anc.1	LapGus057997_OG0115062	FALSE	TRUE	LapGus	LGT	Opisthokonta	Opisthokonta	Opisthokonta	Opisthokonta	Eukaryota	second_sister	0	2.57108	2.29546	0	0	0	0		OG0115062_anc.1_annotated_tree.pdf	274	0	0	0	0	0	0	0	0	0	PTHR24126;PTHR24126:SF54	PF12796;PF13857	G3DSA:1.25.40.20	SSF48403	0	PS50088;PS50297	SM00248								0.001111	0.001253	0.015906	0.0411	0.072	0.2732	0.3797	0.0528	0.0283	0.014	0.0494	0.0114	0.0799	0.0395	0	1	0	0		GVOG21500;GVOG25003;GVOG27985		M	node of Ranvier (ankyrin G);ankyrin 3
OG0115094	anc.2	AurSolAF21020887_OG0115094	FALSE	TRUE	AurSolAF21	LGT	Bacteria	mix	Bacteria	Bacteria	Bacteria	second_sister	0	2.48768	3.40225	0	0	0	0		OG0115094_anc.2_annotated_tree.pdf	188	0	0	0	0	0	0	0	0	0	PTHR44411	PF00400	G3DSA:2.130.10.10	SSF50998	0		SM00320								0.004661	0.000831	0.000126	0.2706	0.0451	0.1848	0.3697	0.2175	0.0527	0.0092	0.0385	0.0096	0.0421	0.031	0	1	0	0		GVOG23355		M	viral mRNA export from host cell nucleus	THOC6	GO:0000346;GO:0000347;GO:0000445;GO:0005575;GO:0005622;GO:0005623;GO:0005634;GO:0005654;GO:0006139;GO:0006396;GO:0006397;GO:0006403;GO:0006405;GO:0006406;GO:0006611;GO:0006725;GO:0006807;GO:0006810;GO:0006886;GO:0006913;GO:0006950;GO:0007275;GO:0007399;GO:0007417;GO:0008104;GO:0008150;GO:0008152;GO:0008283;GO:0009266;GO:0009408;GO:0009628;GO:0009987;GO:0010467;GO:0010941;GO:0015031;GO:0015833;GO:0015931;GO:0016070;GO:0016071;GO:0016604;GO:0016607;GO:0031123;GO:0031124;GO:0031503;GO:0031974;GO:0031981;GO:0031990;GO:0032501;GO:0032502;GO:0032991;GO:0033036;GO:0033554;GO:0034605;GO:0034613;GO:0034641;GO:0042886;GO:0042981;GO:0043066;GO:0043067;GO:0043069;GO:0043170;GO:0043226;GO:0043227;GO:0043229;GO:0043231;GO:0043233;GO:0044237;GO:0044238;GO:0044403;GO:0044417;GO:0044419;GO:0044422;GO:0044424;GO:0044428;GO:0044446;GO:0044451;GO:0044464;GO:0044766;GO:0045184;GO:0046483;GO:0046784;GO:0046907;GO:0048519;GO:0048523;GO:0048731;GO:0048856;GO:0050657;GO:0050658;GO:0050789;GO:0050794;GO:0050896;GO:0051028;GO:0051168;GO:0051169;GO:0051179;GO:0051234;GO:0051236;GO:0051641;GO:0051649;GO:0051701;GO:0051704;GO:0051716;GO:0051836;GO:0060548;GO:0065007;GO:0070013;GO:0070727;GO:0071166;GO:0071426;GO:0071427;GO:0071702;GO:0071704;GO:0071705;GO:0090304;GO:1901360;GO:1902579		ko:K13175	ko03013;map03013	M00405;M00406			ko00000;ko00001;ko00002;ko03019;ko03041
OG0115105	anc.1	RetFil034312_OG0115105;AmmSpe027027_OG0115105;RosSpe007820_OG0115105;AmmSpe023964_OG0115105;ElpMar001984_OG0115105;AmmSpe015251_OG0115105;RetFil031974_OG0115105;AmmSpe000281_OG0115105;RosSpe007291_OG0115105	TRUE		Foraminifera	LGT	Bacteria	Bacteria	Bacteria	Bacteria	Bacteria	second_sister	2.74033	2.63626	3.24351	3	12	0.1	0		OG0115105_anc.1_annotated_tree.pdf	135	0	0	0	0	0	0	0	0	0					0										0.722815	0.830168	4e-06	0.0015	0.001	0.0091	0.9202	0.0037	0.0003	0.0016	0.0002	0	0.0177	0	1	4	0	0
OG0115114	anc.1	AmmSpe012423_OG0115114;ElpMar017078_OG0115114;GloSpeGF15003328_OG0115114;GloSpeGF15009976_OG0115114	TRUE		Rotaliida	LGT	Perinereis nuntia	Opisthokonta	Opisthokonta	Opisthokonta	Eukaryota	second_sister	1.8069	1.55465	3.48921	1	1	0	0.000998752		OG0115114_anc.1_annotated_tree.pdf	102	0	0	0	0	0	0	0	0	0		PF00067	G3DSA:1.10.630.10	SSF48264	0										0.0015695	0.001179	0.000579	0.41205	0.0597	0.12215	0.16375	0.4832	0.0106	0.0533	0.0031	0.0214	0.00785	0.0153	0	1	0	0
OG0115114	anc.3	AmmSpe001589_OG0115114;RosSpe006824_OG0115114	TRUE		Rotaliida1	LGT	Pezizomycotina	Opisthokonta	Opisthokonta	Opisthokonta	Eukaryota	second_sister	0.703938	1.52207	2.52109	0	1	0	0.000998752		OG0115114_anc.3_annotated_tree.pdf	84	0	0	0	0	0	0	0	0	0		PF00067	G3DSA:1.10.630.10	SSF48264	0				PS00086						0.0005705	0.00952	0.000926	0.3269	0.09285	0.2832	0.04765	0.05525	0.03485	0.1828	0.07805	0.07645	0.1166	0.0323	0	1	0	0				Q	Cytochrome P450					ko01100;map01100				ko00000;ko00001;ko01000
OG0115114	anc.2	AmmSpe016911_OG0115114;ElpMar025085_OG0115114	TRUE		Rotalioidea	LGT	Pleosporineae	Pleosporales	Pleosporales	Opisthokonta	Eukaryota	second_sister	0.220828	2.03202	2.2929	0	0	0	0.000998752		OG0115114_anc.2_annotated_tree.pdf	83	0	0	0	0	0	0	0	0	0					0										0.0008925	0.004532	0.0010735	0.1816	0.19165	0.32825	0.19465	0.1684	0.01575	0.0417	0.0025	0.01745	0.02615	0.01355	0	1	0	0
OG0115121	anc.1	Lot_CCMP622008830_OG0115121;GloSpeGF15005738_OG0115121	TRUE		Rhizaria	LGT	Endopterygota	Opisthokonta	Opisthokonta	Opisthokonta	Eukaryota	second_sister	5.41219	3.1634	3.83892	0	9	0	0.222222		OG0115121_anc.1_annotated_tree.pdf	364.5	0	0	0	0	0	0	0	0	0		PF12796	G3DSA:1.25.40.20	SSF48403	0	PS50088;PS50297	SM00248								0.0093715	0.13389	0.000637	0.33615	0.0108	0.4848	0.0211	0.02925	0.00525	0.36235	0.0109	0.02815	0.02615	0.0213	0	1.5	0.5	0.5		GVOG24038;GVOG27095;GVOG27532;GVOG27985;GVOG28488		M
OG0115131	anc.1	RetFil012417_OG0115131;ElpMar017832_OG0115131;ElpMar023515_OG0115131;GloSpeGF15014074_OG0115131;RosSpe015483_OG0115131;AmmSpe003154_OG0115131;ElpMar023144_OG0115131;GloSpeGF15002818_OG0115131;RetFil024163_OG0115131	TRUE		Foraminifera	LGT	Petrosaviidae	Mesangiospermae	Mesangiospermae	Viridiplantae	Eukaryota	second_sister	0.539089	3.97913	4.18116	3	9	0	0		OG0115131_anc.1_annotated_tree.pdf	531	37	0	0	0	10	0	0	0	13					28										0.00062	3.1e-05	0.000332	0.1186	0.3354	0.2806	0.0004	0.0039	0.0083	0.0302	0.0004	0.0553	0.0169	0.0019	0	1	0	0
OG0115139	anc.1	AmmSpe004331_OG0115139;RetFil019927_OG0115139;RetFil023333_OG0115139;RetFil031917_OG0115139;RetFil003321_OG0115139;RetFil001203_OG0115139;RetFil031916_OG0115139	TRUE		Foraminifera	LGT	Entamoeba histolytica HM-1:IMSS	Entamoeba	Entamoeba	Amoebozoa	Eukaryota	second_sister	2.84002	3.67694	4.09936	5	4	0	0		OG0115139_anc.1_annotated_tree.pdf	593	20	0	0	0	0	0	0	0	0	PTHR35397;PTHR35397:SF1	PF08578			0										0.001179	8.3e-05	0.000721	0.342	0.213	0.2967	0.0009	0.0463	0.0207	0.0849	0.0006	0.0824	0.022	0.0145	0	2	1	0				S	Protein of unknown function (DUF1765)
OG0115157	anc.2	ElpMar006194_OG0115157	FALSE	TRUE	ElpMar	LGT	Acytostelium subglobosum LB1	mix	Acytostelium subglobosum LB1	Amoebozoa	Eukaryota	second_sister	0	3.73585	4.3691	0	0	0	0		OG0115157_anc.2_annotated_tree.pdf	212	27	0	0	0	0	12	0	0	0		PF13181	G3DSA:1.25.40.10	SSF48452	0	PS50005;PS50293									0.000678	2.1e-05	3.1e-05	0.0373	0.326	0.5232	0.0106	0.0216	0.0047	0.0298	0.0015	0.0091	0.0683	0.0053	0	1	0	0				D;O	anaphase-promoting complex subunit	APC8	GO:0008150;GO:0031347;GO:0048583;GO:0050789;GO:0065007;GO:0080134		ko:K03355	ko04110;ko04111;ko04113;ko04114;ko04120;ko04914;ko05166;map04110;map04111;map04113;map04114;map04120;map04914;map05166	M00389			ko00000;ko00001;ko00002;ko03036;ko04121
OG0115157	anc.1	AmmSpe006157_OG0115157;ElpMar017477_OG0115157;GloSpeGF15002764_OG0115157	TRUE		Rotaliida	LGT	Flavobacteriaceae	mix	Flavobacteriaceae	Bacteroidota	Bacteria	second_sister	0.847012	3.11355	4.12817	0	1	0	0		OG0115157_anc.1_annotated_tree.pdf	1043	112	0	0	0	28	0	0	0	0	PTHR44943;PTHR44943:SF4	PF13432	G3DSA:1.25.40.10	SSF48452	0	PS50005;PS50293	SM00028								0.001457	8e-06	1.9e-05	0.0308	0.3334	0.6163	0.0003	0.0005	0.0061	0.0015	0.0001	0.0071	0.0052	0.0003	0	1	0	0				O	protein N-acetylglucosaminyltransferase activity		GO:0000226;GO:0000242;GO:0003674;GO:0003774;GO:0003777;GO:0003824;GO:0005488;GO:0005515;GO:0005575;GO:0005622;GO:0005623;GO:0005737;GO:0005813;GO:0005815;GO:0005856;GO:0005929;GO:0006996;GO:0007010;GO:0007017;GO:0007049;GO:0007098;GO:0008092;GO:0008150;GO:0009987;GO:0015630;GO:0016043;GO:0016462;GO:0016787;GO:0016817;GO:0016818;GO:0017111;GO:0022402;GO:0022607;GO:0030030;GO:0030031;GO:0031023;GO:0032991;GO:0034452;GO:0034464;GO:0036064;GO:0042995;GO:0043226;GO:0043228;GO:0043229;GO:0043232;GO:0044085;GO:0044422;GO:0044424;GO:0044430;GO:0044441;GO:0044444;GO:0044446;GO:0044450;GO:0044463;GO:0044464;GO:0044782;GO:0060271;GO:0070925;GO:0071840;GO:0120025;GO:0120031;GO:0120036;GO:0120038		ko:K03350;ko:K12600;ko:K16531	ko03018;ko04110;ko04111;ko04113;ko04114;ko04120;ko04914;ko05166;map03018;map04110;map04111;map04113;map04114;map04120;map04914;map05166	M00389;M00392			ko00000;ko00001;ko00002;ko01009;ko03019;ko03036;ko04121
OG0115163	anc.1	AmmSpe017487_OG0115163;GloSpeGF15009340_OG0115163;ElpMar005181_OG0115163;ElpMar008030_OG0115163;ElpMar019066_OG0115163	TRUE		Rotaliida	LGT	Glomeraceae	Opisthokonta	Opisthokonta	Opisthokonta	Eukaryota	second_sister	2.38409	3.3557	4.39521	2	1	0	0		OG0115163_anc.1_annotated_tree.pdf	529	90	0	0	0	0	0	32	0	12		PF00615	G3DSA:1.20.58.1850	SSF48097	0	PS50132	SM00315								0.000694	2e-06	1.5e-05	0.1061	0.8055	0.0507	0.0002	0.0001	0.0024	0.0002	0	0.0007	0.0004	0.0002	0	1	0	0				S	developmental regulator flbA	SST2	GO:0000003;GO:0000749;GO:0000754;GO:0003674;GO:0005096;GO:0005575;GO:0005622;GO:0005623;GO:0005634;GO:0005737;GO:0005886;GO:0006355;GO:0006357;GO:0006725;GO:0007154;GO:0007165;GO:0008047;GO:0008150;GO:0008152;GO:0008277;GO:0009056;GO:0009058;GO:0009403;GO:0009404;GO:0009407;GO:0009636;GO:0009889;GO:0009891;GO:0009893;GO:0009966;GO:0009968;GO:0009987;GO:0010033;GO:0010468;GO:0010556;GO:0010646;GO:0010648;GO:0010913;GO:0010914;GO:0010969;GO:0016020;GO:0018130;GO:0019219;GO:0019222;GO:0019236;GO:0019438;GO:0019439;GO:0019748;GO:0019954;GO:0023051;GO:0023052;GO:0023057;GO:0023058;GO:0030154;GO:0030234;GO:0030436;GO:0030695;GO:0031136;GO:0031137;GO:0031139;GO:0031323;GO:0031325;GO:0031326;GO:0031328;GO:0032502;GO:0034305;GO:0035556;GO:0042221;GO:0043085;GO:0043087;GO:0043226;GO:0043227;GO:0043229;GO:0043231;GO:0043385;GO:0043386;GO:0043387;GO:0043455;GO:0043547;GO:0043900;GO:0043902;GO:0043934;GO:0043937;GO:0044093;GO:0044237;GO:0044248;GO:0044249;GO:0044424;GO:0044464;GO:0044550;GO:0045460;GO:0045461;GO:0045574;GO:0045595;GO:0045744;GO:0046483;GO:0046700;GO:0046999;GO:0048315;GO:0048468;GO:0048518;GO:0048519;GO:0048522;GO:0048523;GO:0048583;GO:0048585;GO:0048856;GO:0048869;GO:0050789;GO:0050790;GO:0050793;GO:0050794;GO:0050896;GO:0051171;GO:0051252;GO:0051336;GO:0051345;GO:0051716;GO:0060238;GO:0060240;GO:0060255;GO:0060284;GO:0060589;GO:0061794;GO:0065007;GO:0065009;GO:0070887;GO:0071310;GO:0071444;GO:0071704;GO:0071944;GO:0075306;GO:0080090;GO:0090029;GO:0098754;GO:0098772;GO:1900376;GO:1900378;GO:1901360;GO:1901361;GO:1901362;GO:1901376;GO:1901377;GO:1901378;GO:1901575;GO:1901576;GO:1903506;GO:1903664;GO:2000112;GO:2000241;GO:2000242;GO:2000243;GO:2001141		ko:K19838	ko04011;map04011				ko00000;ko00001
OG0115163	anc.2	LepVor003373_OG0115163	FALSE	TRUE	LepVor	LGT	Eukaryota	Opisthokonta	Opisthokonta	Opisthokonta	Eukaryota	second_sister	0	3.35136	3.16325	0	0	0	0		OG0115163_anc.2_annotated_tree.pdf	536	0	0	0	0	0	0	0	0	0	PTHR10845	PF00615	G3DSA:1.20.58.1850	SSF48097	0	PS50132	SM00315	cd07440							0.000795	4.7e-05	0.000566	0.658	0.0013	0.0008	0	0.0031	0.1583	0.1921	0	0.2234	0.4202	0.0008	0	8	7	8				T	regulation of G-protein coupled receptor protein signaling pathway	RGS1	GO:0001965;GO:0002376;GO:0003674;GO:0005096;GO:0005488;GO:0005515;GO:0005516;GO:0005575;GO:0005622;GO:0005623;GO:0005634;GO:0005737;GO:0005829;GO:0005886;GO:0006955;GO:0007154;GO:0007165;GO:0007186;GO:0007187;GO:0007188;GO:0007193;GO:0008047;GO:0008150;GO:0008277;GO:0009898;GO:0009966;GO:0009968;GO:0009987;GO:0010646;GO:0010648;GO:0016020;GO:0019897;GO:0019898;GO:0023051;GO:0023052;GO:0023057;GO:0030234;GO:0030695;GO:0031234;GO:0043085;GO:0043087;GO:0043226;GO:0043227;GO:0043229;GO:0043231;GO:0043547;GO:0044093;GO:0044424;GO:0044425;GO:0044444;GO:0044459;GO:0044464;GO:0045744;GO:0048519;GO:0048523;GO:0048583;GO:0048585;GO:0050789;GO:0050790;GO:0050794;GO:0050896;GO:0051336;GO:0051345;GO:0051716;GO:0060589;GO:0061737;GO:0065007;GO:0065009;GO:0071944;GO:0098552;GO:0098562;GO:0098772		ko:K16449					ko00000
OG0115167	anc.2	AmmSpe025003_OG0115167;ElpMar018789_OG0115167	TRUE		Rotalioidea	LGT	Pocilloporidae	Scleractinia	Scleractinia	Opisthokonta	Eukaryota	second_sister	0.180096	2.5324	2.80023	0	0	0	0.00328407		OG0115167_anc.2_annotated_tree.pdf	315.5	0	0	0	0	0	0	0	0	0		PF01344	G3DSA:2.120.10.80	SSF117281	0		SM00612								0.006717	0.002153	0.001566	0.05755	0.35995	0.13305	0.40345	0.03865	0.0198	0.00535	0.0036	0.00365	0.0295	0.00305	0	1	0	0	VOG00205	GVOG21455		J	protein ubiquitination
OG0115167	anc.1	ElpMar012634_OG0115167;AmmSpe011404_OG0115167;GloSpeGF15009324_OG0115167	TRUE		Rotaliida	LGT	Opisthokonta	Opisthokonta	Opisthokonta	Opisthokonta	Eukaryota	second_sister	0.494648	3.46979	4.48728	0	1	0	0.00328407		OG0115167_anc.1_annotated_tree.pdf	917	237	0	0	0	54	0	0	15	10			G3DSA:2.120.10.80;G3DSA:3.30.40.10	SSF117281;SSF57850	21		SM00612	cd16449							0.003296	2.8e-05	2.4e-05	0.0411	0.7711	0.1356	0.0015	0.0011	0.0118	0.0005	0	0.0005	0.0006	0.0005	0	1	0	0				S	TNF receptor-associated factor					ko04064;ko04214;ko04620;ko04621;ko04622;ko04657;ko05160;ko05168;ko05169;ko05200;ko05222;map04064;map04214;map04620;map04621;map04622;map04657;map05160;map05168;map05169;map05200;map05222				ko00000;ko00001
OG0115167	anc.4	AmmSpe008178_OG0115167	FALSE	TRUE	AmmSpe	LGT	Amphimedon queenslandica	Metazoa	Metazoa	Opisthokonta	Eukaryota	second_sister	0	1.23669	2.66555	0	0	0	0.00328407		OG0115167_anc.4_annotated_tree.pdf	99	0	0	0	0	0	0	0	0	0			G3DSA:2.120.10.80	SSF117281	0		SM00612								0.000616	0.000153	0.005008	0.0807	0.1148	0.0477	0.6486	0.1626	0.0045	0.0004	0.0146	0.0005	0.0061	0.0001	0	1	0	0				S	F-box Kelch-repeat protein		GO:0000151;GO:0003674;GO:0005488;GO:0005515;GO:0005575;GO:0005622;GO:0005623;GO:0005737;GO:0005829;GO:0006508;GO:0006511;GO:0006807;GO:0008150;GO:0008152;GO:0009056;GO:0009057;GO:0009966;GO:0009968;GO:0009987;GO:0010498;GO:0010646;GO:0010648;GO:0019005;GO:0019222;GO:0019538;GO:0019899;GO:0019941;GO:0023051;GO:0023057;GO:0030162;GO:0030163;GO:0031323;GO:0031461;GO:0031625;GO:0032991;GO:0043161;GO:0043170;GO:0043455;GO:0043632;GO:0044237;GO:0044238;GO:0044248;GO:0044257;GO:0044260;GO:0044265;GO:0044267;GO:0044389;GO:0044424;GO:0044444;GO:0044464;GO:0048519;GO:0048523;GO:0048583;GO:0048585;GO:0050789;GO:0050794;GO:0051171;GO:0051246;GO:0051603;GO:0060255;GO:0065007;GO:0071704;GO:0080036;GO:0080037;GO:0080090;GO:1901564;GO:1901565;GO:1901575;GO:1902494;GO:1990234;GO:2000762
OG0115170	anc.2	GloSpeGF15021386_OG0115170	FALSE	TRUE	GloSpeGF15	LGT	mix	Bacteria	Bacteria	Bacteria	Bacteria	second_sister	0	2.32491	2.52867	0	0	0	0		OG0115170_anc.2_annotated_tree.pdf	139	0	0	0	0	0	0	0	0	0		PF12740	G3DSA:3.40.50.1820	SSF53474	0										0.994133	0.999475	8e-06	0.0082	0.0008	0.0081	0.9392	0.0053	0.0006	0.0187	0.0018	0	0.0253	0.0001	1	4	0	0				S	Chlorophyllase enzyme
OG0115177	anc.2	AmmSpe009491_OG0115177	FALSE	TRUE	AmmSpe	LGT	Protostomia	Protostomia	Protostomia	Opisthokonta	Eukaryota	second_sister	0	2.93804	3.04081	0	0	0	0		OG0115177_anc.2_annotated_tree.pdf	747	42	0	0	0	0	0	0	0	23	PTHR45911;PTHR45911:SF4	PF00168	G3DSA:2.60.40.150	SSF49562	112	PS50004	SM00239	cd00030							0.00096	2.3e-05	2e-05	0.028	0.2136	0.7128	0.0001	0.001	0.0102	0.0113	0.0005	0.0272	0.0191	0.0042	0	1	0	0				D;T;Z	GTPase activator activity	MICALL2	GO:0000902;GO:0000904;GO:0003674;GO:0003779;GO:0005488;GO:0005515;GO:0005575;GO:0005622;GO:0005623;GO:0005737;GO:0005768;GO:0005886;GO:0005911;GO:0005923;GO:0006810;GO:0006996;GO:0007010;GO:0007015;GO:0007043;GO:0007155;GO:0007275;GO:0007399;GO:0008092;GO:0008150;GO:0008154;GO:0009653;GO:0009987;GO:0012505;GO:0016020;GO:0016043;GO:0016192;GO:0016197;GO:0022008;GO:0022607;GO:0022610;GO:0030029;GO:0030030;GO:0030036;GO:0030041;GO:0030054;GO:0030154;GO:0030182;GO:0031005;GO:0031175;GO:0031410;GO:0031532;GO:0031589;GO:0031982;GO:0032456;GO:0032501;GO:0032502;GO:0032989;GO:0034329;GO:0034330;GO:0034446;GO:0034622;GO:0042995;GO:0043005;GO:0043226;GO:0043227;GO:0043229;GO:0043296;GO:0043297;GO:0043933;GO:0044085;GO:0044424;GO:0044444;GO:0044464;GO:0044877;GO:0045216;GO:0046907;GO:0048468;GO:0048666;GO:0048699;GO:0048731;GO:0048856;GO:0048869;GO:0051015;GO:0051179;GO:0051234;GO:0051258;GO:0051641;GO:0051649;GO:0055037;GO:0065003;GO:0070160;GO:0070830;GO:0071840;GO:0071944;GO:0097435;GO:0097458;GO:0097708;GO:0120025;GO:0120036		ko:K03038;ko:K10382;ko:K12486;ko:K19938;ko:K19948;ko:K21068	ko03050;ko04144;ko04530;ko05169;map03050;map04144;map04530;map05169	M00341			ko00000;ko00001;ko00002;ko03051;ko04131;ko04812
OG0115180	anc.1	RetFil018521_OG0115180;SorSpe018790_OG0115180;GloSpeGF15000166_OG0115180;SorSpe013242_OG0115180;SorSpe018228_OG0115180;AmmSpe024538_OG0115180;ElpMar019894_OG0115180	TRUE		Foraminifera	LGT	Chloropicon primus	Viridiplantae	Viridiplantae	Viridiplantae	Eukaryota	second_sister	2.78066	3.78629	4.22941	2	1	0	0		OG0115180_anc.1_annotated_tree.pdf	689	49	0	0	0	0	18	0	0	0	PTHR44157	PF11875			0										0.00073	2.5e-05	0.000263	0.508	0.4398	0.1064	0.0008	0.0725	0.0058	0.1397	0.0038	0.0502	0.0139	0.0205	0	2	1	0				O	dnaJ homolog subfamily C member	DNAJC11	GO:0001671;GO:0003674;GO:0005575;GO:0005622;GO:0005623;GO:0005634;GO:0005737;GO:0005739;GO:0005740;GO:0005741;GO:0006605;GO:0006626;GO:0006810;GO:0006839;GO:0006886;GO:0006996;GO:0007005;GO:0007006;GO:0007007;GO:0008047;GO:0008104;GO:0008150;GO:0009987;GO:0015031;GO:0015833;GO:0016020;GO:0016043;GO:0017038;GO:0019867;GO:0030150;GO:0030234;GO:0031090;GO:0031966;GO:0031967;GO:0031968;GO:0031975;GO:0032781;GO:0033036;GO:0033365;GO:0034613;GO:0042407;GO:0042886;GO:0043085;GO:0043226;GO:0043227;GO:0043229;GO:0043231;GO:0043462;GO:0044093;GO:0044422;GO:0044424;GO:0044429;GO:0044444;GO:0044446;GO:0044464;GO:0044743;GO:0045184;GO:0046907;GO:0050790;GO:0051179;GO:0051234;GO:0051336;GO:0051345;GO:0051641;GO:0051649;GO:0055085;GO:0060589;GO:0060590;GO:0061024;GO:0065002;GO:0065007;GO:0065009;GO:0070585;GO:0070727;GO:0071702;GO:0071705;GO:0071806;GO:0071840;GO:0072594;GO:0072655;GO:0098588;GO:0098772;GO:0098805;GO:1990542		ko:K09531					ko00000;ko03110
OG0115180	anc.2	LapGus088095_OG0115180;PauChr009458_OG0115180	TRUE		Cercozoa	LGT	Platyhelminthes	Opisthokonta	Opisthokonta	Opisthokonta	Eukaryota	second_sister	3.85179	3.10249	3.40038	0	5	0	0		OG0115180_anc.2_annotated_tree.pdf	409	0	0	0	0	0	0	0	0	0	PTHR44157	PF11875			0										0.005928	0.0316925	0.040932	0.90815	0.00035	0.00085	0.0001	0.0213	0.00075	0.0013	0.94885	0.0001	0.00055	0.02585	0	1.5	0.5	0				O		DNAJC11	GO:0001671;GO:0003674;GO:0005575;GO:0005622;GO:0005623;GO:0005634;GO:0005737;GO:0005739;GO:0005740;GO:0005741;GO:0006605;GO:0006626;GO:0006810;GO:0006839;GO:0006886;GO:0006996;GO:0007005;GO:0007006;GO:0007007;GO:0008047;GO:0008104;GO:0008150;GO:0009987;GO:0015031;GO:0015833;GO:0016020;GO:0016043;GO:0017038;GO:0019867;GO:0030150;GO:0030234;GO:0031090;GO:0031966;GO:0031967;GO:0031968;GO:0031975;GO:0032781;GO:0033036;GO:0033365;GO:0034613;GO:0042407;GO:0042886;GO:0043085;GO:0043226;GO:0043227;GO:0043229;GO:0043231;GO:0043462;GO:0044093;GO:0044422;GO:0044424;GO:0044429;GO:0044444;GO:0044446;GO:0044464;GO:0044743;GO:0045184;GO:0046907;GO:0050790;GO:0051179;GO:0051234;GO:0051336;GO:0051345;GO:0051641;GO:0051649;GO:0055085;GO:0060589;GO:0060590;GO:0061024;GO:0065002;GO:0065007;GO:0065009;GO:0070585;GO:0070727;GO:0071702;GO:0071705;GO:0071806;GO:0071840;GO:0072594;GO:0072655;GO:0098588;GO:0098772;GO:0098805;GO:1990542		ko:K09531					ko00000;ko03110
OG0115191	anc.3	AmmSpe030184_OG0115191	FALSE	TRUE	AmmSpe	LGT	Opisthokonta	mix	Opisthokonta	Opisthokonta	Eukaryota	second_sister	0	1.01196	1.77724	0	0	0	0.00913242		OG0115191_anc.3_annotated_tree.pdf	359	0	0	0	0	0	0	0	0	0	PTHR10666;PTHR10666:SF238	PF00240;PF07591	G3DSA:2.170.16.10;G3DSA:3.10.20.90	SSF51294;SSF54236	0	PS50053;PS50817;PS50818	SM00213;SM00306	cd00081		PR00348	TIGR01443				0.002379	0.001305	8.7e-05	0.0721	0.174	0.3428	0.003	0.0288	0.0159	0.0624	0.0326	0.0819	0.2573	0.0012	0	1	0	0	VOG04689	GVOG05602;GVOG14817;GVOG16401;GVOG18792;GVOG24055;GVOG25570;GVOG25962;GVOG26471		O	a polymer linked via different Lys residues of the ubiquitin (polyubiquitin chains) or a linear polymer linked via the initiator Met of the ubiquitin (linear polyubiquitin chains). Polyubiquitin chains; have different functions depending on the Lys residue of the ubiquitin that is linked; it is conjugated to target proteins via an isopeptide bond either as a monomer (monoubiquitin); or free (unanchored). When covalently bound; when attached to a target protein;Ubiquitin exists either covalently attached to another protein				ko:K08770	ko03320;map03320				ko00000;ko00001;ko04121
OG0115191	anc.1	RetFil008754_OG0115191;RetFil007639_OG0115191;RetFil008413_OG0115191;RetFil018745_OG0115191	FALSE	TRUE	RetFil	LGT	Bacteria	Bacteria	Bacteria	Bacteria	Bacteria	second_sister	0.509472	3.60057	4.43637	3	0	0	0.00913242		OG0115191_anc.1_annotated_tree.pdf	248.5	0	0	0	0	0	0	0	0	0					28										0.000302	4.85e-05	0.000608	0.3928	0.3628	0.1185	0.0008	0.058	0.01255	0.0606	0.0005	0.0298	0.00245	0.00565	0	1.5	0.5	0.5
OG0115191	anc.2	AmmSpe012625_OG0115191;AmmSpe020845_OG0115191	FALSE	TRUE	AmmSpe	LGT	Bacteria	Bacteria	Bacteria	Bacteria	Bacteria	second_sister	0.24385	3.64761	3.64766	1	0	0	0.00913242		OG0115191_anc.2_annotated_tree.pdf	444.5	0	0	0	0	0	0	0	0	0			G3DSA:2.170.16.10;G3DSA:3.10.20.90	SSF51294;SSF54236	0	PS50817;PS50818		cd00081							0.0008785	0.000421	0.0011855	0.0806	0.53995	0.3449	0.01365	0.02155	0.02065	0.0026	0.0335	0.0032	0.00895	0.011	0	1	0	0
OG0115204	anc.1	RetFil000652_OG0115204;RetFil014798_OG0115204;GloSpeGF15001872_OG0115204;AmmSpe020385_OG0115204;GloSpeGF15002336_OG0115204;RosSpe004562_OG0115204;AmmSpe022179_OG0115204;ElpMar003197_OG0115204	TRUE		Foraminifera	LGT	Eukaryota	Protostomia	Protostomia	Opisthokonta	Eukaryota	second_sister	1.39607	3.27235	3.37544	2	3	0	0.00743889		OG0115204_anc.1_annotated_tree.pdf	635.5	0	0	0	0	0	0	0	0	0	PTHR19375;PTHR19375:SF395	PF00012	G3DSA:2.60.34.10;G3DSA:3.30.30.30;G3DSA:3.30.420.40;G3DSA:3.90.640.10	SSF100920;SSF53067	10.5			cd10170	PS01036						0.0012165	0.0001735	0.0002685	0.2876	0.19735	0.2446	0.00335	0.02985	0.01945	0.0856	0.00595	0.0229	0.05455	0.00975	0	2	0.5	0		GVOG24734;GVOG25932		O	Belongs to the heat shock protein 70 family				ko:K03283	ko03040;ko04010;ko04141;ko04144;ko04213;ko04612;ko04915;ko05134;ko05145;ko05162;ko05164;ko05169;map03040;map04010;map04141;map04144;map04213;map04612;map04915;map05134;map05145;map05162;map05164;map05169	M00353;M00355			ko00000;ko00001;ko00002;ko01009;ko03009;ko03029;ko03041;ko03051;ko03110;ko04131;ko04147;ko04516	1.A.33.1
OG0115216	anc.6	AmmSpe018796_OG0115216	FALSE	TRUE	AmmSpe	LGT	Glomeromycetes	Opisthokonta	Opisthokonta	Opisthokonta	Eukaryota	second_sister	0	2.63422	3.86574	0	0	0	0.000839631		OG0115216_anc.6_annotated_tree.pdf	99	0	0	0	0	0	0	0	0	0					0										0.000587	8.9e-05	0.029238	0.1626	0.394	0.2157	0.0588	0.2845	0.031	0.0012	0.0031	0.0038	0.0066	0.0012	0	1	0	0
OG0115216	anc.5	GloSpeGF15011823_OG0115216	FALSE	TRUE	GloSpeGF15	LGT	Diversispora epigaea	Diversisporales	Diversisporales	Opisthokonta	Eukaryota	second_sister	0	1.55982	1.88248	0	0	0	0.000839631		OG0115216_anc.5_annotated_tree.pdf	284	0	0	0	0	0	0	0	0	0					0			cd00063							0.000696	3.9e-05	0.000162	0.058	0.377	0.4574	0.0153	0.0528	0.0213	0.0093	0.0073	0.0046	0.0129	0.0421	0	1	0	0		GVOG01621
OG0115216	anc.2	ElpMar023459_OG0115216;GloSpeGF15011054_OG0115216;GloSpeGF15003072_OG0115216;GloSpeGF15003114_OG0115216;GloSpeGF15024894_OG0115216;GloSpeGF15010744_OG0115216;GloSpeGF15021046_OG0115216	TRUE		Rotaliida	LGT	Cavenderia fasciculata	Rhizophagus	Rhizophagus	Opisthokonta	Eukaryota	second_sister	1.85339	2.242	2.13605	5	2	0.125	0.000839631		OG0115216_anc.2_annotated_tree.pdf	335	0	0	0	0	0	0	0	0	0					0										0.000547	6e-06	3.3e-05	0.0573	0.2773	0.4809	0.0052	0.0119	0.0117	0.0092	0.0085	0.0101	0.0366	0.0452	0	1	0	0
OG0115218	anc.1	LepVor007185_OG0115218;AmmSpe019451_OG0115218;ElpMar010053_OG0115218;LapGus023102_OG0115218;LapGus023107_OG0115218;LapGus023105_OG0115218;LapGus023111_OG0115218	TRUE		Rhizaria	LGT	Acanthamoeba castellanii str. Neff	Opisthokonta	Opisthokonta	Opisthokonta	Eukaryota	second_sister	2.98144	3.76702	4.50537	3	8	0.125	0		OG0115218_anc.1_annotated_tree.pdf	302	0	0	0	0	0	0	0	0	0					0										0.004995	0.002684	0.000454	0.9114	0.0019	0.0001	0	0.0109	0.3318	0.2602	0.0002	0.1331	0.1698	0.0025	0	5	4	4
OG0115223	anc.1	GloSpeGF15000557_OG0115223	FALSE	TRUE	GloSpeGF15	LGT	Klebsormidium nitens	Viridiplantae	Viridiplantae	Viridiplantae	Eukaryota	second_sister	0	2.17283	4.75472	0	0	0	0		OG0115223_anc.1_annotated_tree.pdf	2247	62	0	0	0	0	0	0	0	17	PTHR16166	PF06650;PF16910			66										0.001735	0.002405	0.001415	0.2038	0.1606	0.4179	0.0046	0.044	0.0565	0.0542	0.0472	0.0701	0.0964	0.0485	0	1	0	0				U	regulation of parkin-mediated stimulation of mitophagy in response to mitochondrial depolarization
OG0115224	anc.1	RosSpe006307_OG0115224;ElpMar002563_OG0115224;ElpMar006621_OG0115224;AmmSpe020474_OG0115224;RosSpe006867_OG0115224	TRUE		Rotaliida1	LGT	Bilateria	Metazoa	Metazoa	Opisthokonta	Eukaryota	second_sister	1.29208	3.35787	3.16428	2	0	0.166667	0		OG0115224_anc.1_annotated_tree.pdf	504	77	0	0	0	26	0	0	0	0					0										0.908466	0.997176	8e-06	0.9644	0.0001	0	0.0079	0.0001	0.7546	0.0377	0	0.0067	0.0239	0	1	4	1	0
OG0115229	anc.1	AmmSpe024217_OG0115229;ElpMar014508_OG0115229	TRUE		Rotalioidea	LGT	Characiphysae	Otomorpha	Otomorpha	Opisthokonta	Eukaryota	second_sister	0.264459	1.71109	1.92276	0	0	0	0		OG0115229_anc.1_annotated_tree.pdf	726.5	94.5	0	0	0	0	10	0	18.5	16	PTHR22803	PF00059	G3DSA:3.10.100.10	SSF56436	29.5	PS50041	SM00034	cd00037							0.962373	0.930567	0.0003185	0.0787	0.29225	0.01665	0.37915	0.00315	0.0369	0.18895	0.0002	0.0158	0.0668	0.0002	1	4	0	0				T;V	carbohydrate binding				ko:K06560	ko04145;ko05152;map04145;map05152				ko00000;ko00001;ko04090;ko04091;ko04131
OG0115231	anc.1	ElpMar008811_OG0115231;GloSpeGF15003797_OG0115231;RosSpe016000_OG0115231;AmmSpe031150_OG0115231;ElpMar016760_OG0115231	TRUE		Rotaliida	LGT	Bacteria	Bacteria	Bacteria	Bacteria	Bacteria	second_sister	1.25426	0.992473	1.75427	1	0	0	0		OG0115231_anc.1_annotated_tree.pdf	335	51	0	0	0	0	0	0	0	22		PF00596	G3DSA:3.40.225.10	SSF53639	0										0.001465	0.00043	0.000256	0.286	0.0611	0.0644	0.0098	0.1499	0.0288	0.0102	0.003	0.0526	0.0641	0.004	0	1	0	0
OG0115231	anc.3	SorSpe003693_OG0115231	FALSE	TRUE	SorSpe	LGT	Bacteria	Bacteria	Bacteria	Bacteria	Bacteria	second_sister	0	1.21559	1.02688	0	0	0	0		OG0115231_anc.3_annotated_tree.pdf	107	0	0	0	0	0	0	0	0	0		PF00596	G3DSA:3.40.225.10	SSF53639	0										0.00139	0.000125	0.000118	0.0482	0.0761	0.5969	0.104	0.0479	0.0021	0.0044	0.1062	0.0007	0.0373	0.0244	0	1	0	0
OG0115231	anc.2	AmmSpe023334_OG0115231;ElpMar004971_OG0115231	TRUE		Rotalioidea	LGT	Bacteroidota	Bacteria	Bacteria	Bacteria	Bacteria	second_sister	0.0962008	1.11613	1.466	0	0	0	0		OG0115231_anc.2_annotated_tree.pdf	164.5	0	0	0	0	0	0	0	0	0		PF00596	G3DSA:3.40.225.10	SSF53639	0										0.003373	0.0115475	0.313784	0.2609	0.0504	0.3367	0.007	0.51635	0.0037	0.00515	0.0157	0.00085	0.0058	0.0584	0	1	0	0				S	Class II Aldolase and Adducin N-terminal domain
OG0115232	anc.1	AmmSpe023718_OG0115232;ElpMar004585_OG0115232;ElpMar016601_OG0115232;ElpMar009941_OG0115232;ElpMar023123_OG0115232;ElpMar003328_OG0115232;ElpMar013224_OG0115232	TRUE		Rotalioidea	LGT	Bacteria	Bacteria	Bacteria	Bacteria	Bacteria	second_sister	2.89821	2.84881	3.2607	5	0	0.125	0		OG0115232_anc.1_annotated_tree.pdf	271	0	0	0	0	0	0	0	0	0					0										0.005658	0.076499	0.000176	0.054	0.0153	0.0173	0.1008	0.0147	0.0179	0.0044	0.0056	0.0039	0.0993	0.0005	0	2	0	0
OG0115232	anc.2	ElpMar003415_OG0115232	FALSE	TRUE	ElpMar	LGT	Chondromyces	Bacteria	Bacteria	Bacteria	Bacteria	second_sister	0	3.61565	4.88196	0	0	0	0		OG0115232_anc.2_annotated_tree.pdf	155	0	0	0	0	0	0	0	0	0					0										0.001992	0.001332	1.1e-05	0.8123	0.0072	0.0096	0.0015	0.0634	0.4167	0.1447	0.076	0.0287	0.2408	0.0114	0	2	1	1
OG0115247	anc.2	RetFil014635_OG0115247	FALSE	TRUE	RetFil	LGT	Viridiplantae	Viridiplantae	Viridiplantae	Viridiplantae	Eukaryota	second_sister	0	2.91668	4.5683	0	0	0	0		OG0115247_anc.2_annotated_tree.pdf	247	0	0	0	0	0	0	0	0	0	PTHR23050	PF13499	G3DSA:1.10.238.10	SSF47473	0	PS50222	SM00054	cd00051	PS00018						0.000302	4e-06	1.5e-05	0.0519	0.0839	0.4083	0.0017	0.0028	0.007	0.0552	0.0064	0.0622	0.3711	0.0014	0	1	0	0				T	EF-hand domain
OG0115247	anc.1	GloSpeGF15016256_OG0115247	FALSE	TRUE	GloSpeGF15	LGT	Macrostomum lignano	Protostomia	Protostomia	Opisthokonta	Eukaryota	second_sister	0	2.85976	4.39331	0	0	0	0		OG0115247_anc.1_annotated_tree.pdf	239	64	0	0	0	0	0	50	0	11	PTHR23050;PTHR23050:SF362	PF13202;PF13499	G3DSA:1.10.238.10	SSF47473	21	PS50222	SM00054	cd00051	PS00018						0.000421	3e-06	6e-06	0.0082	0.8114	0.1845	0.0001	0.0001	0.0012	0.0013	0	0.0005	0.0008	0	0	1	0	0				T	protein serine/threonine kinase activity				ko:K02183;ko:K13974;ko:K16465;ko:K16466;ko:K16478	ko04014;ko04015;ko04016;ko04020;ko04022;ko04024;ko04070;ko04114;ko04218;ko04261;ko04270;ko04371;ko04626;ko04713;ko04720;ko04722;ko04728;ko04740;ko04744;ko04745;ko04750;ko04910;ko04912;ko04915;ko04916;ko04921;ko04922;ko04924;ko04925;ko04970;ko04971;ko05010;ko05031;ko05034;ko05133;ko05146;ko05152;ko05167;ko05200;ko05214;ko05418;map04014;map04015;map04016;map04020;map04022;map04024;map04070;map04114;map04218;map04261;map04270;map04371;map04626;map04713;map04720;map04722;map04728;map04740;map04744;map04745;map04750;map04910;map04912;map04915;map04916;map04921;map04922;map04924;map04925;map04970;map04971;map05010;map05031;map05034;map05133;map05146;map05152;map05167;map05200;map05214;map05418				ko00000;ko00001;ko01009;ko03019;ko03036;ko04131;ko04147	1.I.1
OG0115247	anc.3	AmmSpe030944_OG0115247	FALSE	TRUE	AmmSpe	LGT	Opisthokonta	Opisthokonta	Opisthokonta	Opisthokonta	Eukaryota	second_sister	0	3.00042	2.2024	0	0	0	0		OG0115247_anc.3_annotated_tree.pdf	524	99	0	0	0	0	0	0	37	0	PTHR24349;PTHR24349:SF295	PF00069;PF13405	G3DSA:1.10.510.10	SSF47473;SSF56112	0	PS50011;PS50222	SM00054;SM00220	cd00051	PS00018						0.002806	0.000395	0.000197	0.2092	0.1984	0.4569	0.0064	0.0191	0.0615	0.0716	0.0089	0.0874	0.0767	0.0129	0	1	0	0				T	calcium-dependent protein kinase		GO:0001101;GO:0003674;GO:0003824;GO:0004672;GO:0004674;GO:0004683;GO:0005488;GO:0005515;GO:0005516;GO:0005575;GO:0005622;GO:0005623;GO:0005634;GO:0005737;GO:0005886;GO:0006464;GO:0006468;GO:0006793;GO:0006796;GO:0006807;GO:0006950;GO:0006952;GO:0007154;GO:0007165;GO:0008150;GO:0008152;GO:0009605;GO:0009607;GO:0009620;GO:0009719;GO:0009725;GO:0009737;GO:0009738;GO:0009755;GO:0009931;GO:0009987;GO:0010033;GO:0010857;GO:0016020;GO:0016301;GO:0016310;GO:0016740;GO:0016772;GO:0016773;GO:0018105;GO:0018193;GO:0018209;GO:0019538;GO:0023052;GO:0032870;GO:0033993;GO:0035556;GO:0036211;GO:0042221;GO:0043170;GO:0043207;GO:0043226;GO:0043227;GO:0043229;GO:0043231;GO:0043412;GO:0044237;GO:0044238;GO:0044260;GO:0044267;GO:0044424;GO:0044464;GO:0046777;GO:0047484;GO:0048518;GO:0048583;GO:0048584;GO:0050789;GO:0050794;GO:0050832;GO:0050896;GO:0051704;GO:0051707;GO:0051716;GO:0065007;GO:0070887;GO:0071215;GO:0071229;GO:0071310;GO:0071396;GO:0071495;GO:0071704;GO:0071944;GO:0080134;GO:0097305;GO:0097306;GO:0098542;GO:0140096;GO:1901000;GO:1901002;GO:1901564;GO:1901700;GO:1901701	2.7.11.1;5.4.99.23	ko:K06180;ko:K13412	ko04626;ko05145;map04626;map05145				ko00000;ko00001;ko01000;ko01001;ko03009
OG0115633	anc.1	AurSolAF21036795_OG0115633	FALSE	TRUE	AurSolAF21	LGT	Salpingoecidae	Opisthokonta	Opisthokonta	Opisthokonta	Eukaryota	second_sister	0	1.4947	3.0902	0	0	0	0		OG0115633_anc.1_annotated_tree.pdf	124	0	0	0	0	0	0	0	0	0	PTHR12700;PTHR12700:SF12	PF05873	G3DSA:1.20.58.880	SSF161065	0										0.00095	0.000545	0.01433	0.1314	0.2469	0.2324	0.1263	0.1517	0.012	0.0176	0.0601	0.0297	0.1225	0.001	0	1	0	0				U	ATP synthesis coupled proton transport	ATP5H	GO:0000003;GO:0000274;GO:0000276;GO:0001932;GO:0001933;GO:0003006;GO:0003674;GO:0003735;GO:0005198;GO:0005215;GO:0005488;GO:0005507;GO:0005575;GO:0005622;GO:0005623;GO:0005634;GO:0005654;GO:0005730;GO:0005737;GO:0005739;GO:0005740;GO:0005743;GO:0005753;GO:0005773;GO:0005774;GO:0005829;GO:0005840;GO:0005844;GO:0006091;GO:0006119;GO:0006139;GO:0006163;GO:0006164;GO:0006725;GO:0006753;GO:0006754;GO:0006793;GO:0006796;GO:0006807;GO:0006810;GO:0006811;GO:0006812;GO:0006839;GO:0006950;GO:0006970;GO:0006979;GO:0006996;GO:0007005;GO:0007006;GO:0007007;GO:0007275;GO:0007276;GO:0007281;GO:0007283;GO:0007286;GO:0007287;GO:0007568;GO:0008150;GO:0008152;GO:0008270;GO:0008324;GO:0008340;GO:0009058;GO:0009117;GO:0009123;GO:0009124;GO:0009126;GO:0009127;GO:0009141;GO:0009142;GO:0009144;GO:0009145;GO:0009150;GO:0009152;GO:0009156;GO:0009161;GO:0009165;GO:0009167;GO:0009168;GO:0009199;GO:0009201;GO:0009205;GO:0009206;GO:0009259;GO:0009260;GO:0009507;GO:0009534;GO:0009535;GO:0009536;GO:0009579;GO:0009628;GO:0009651;GO:0009892;GO:0009966;GO:0009968;GO:0009987;GO:0010259;GO:0010563;GO:0010605;GO:0010646;GO:0010648;GO:0015075;GO:0015077;GO:0015078;GO:0015318;GO:0015672;GO:0015985;GO:0015986;GO:0016020;GO:0016021;GO:0016043;GO:0016310;GO:0016469;GO:0017144;GO:0018130;GO:0019220;GO:0019222;GO:0019438;GO:0019637;GO:0019693;GO:0019866;GO:0019953;GO:0022412;GO:0022414;GO:0022607;GO:0022626;GO:0022857;GO:0022890;GO:0023051;GO:0023057;GO:0030154;GO:0031090;GO:0031224;GO:0031323;GO:0031324;GO:0031399;GO:0031400;GO:0031966;GO:0031967;GO:0031974;GO:0031975;GO:0031976;GO:0031981;GO:0031984;GO:0032006;GO:0032007;GO:0032268;GO:0032269;GO:0032501;GO:0032502;GO:0032504;GO:0032991;GO:0033177;GO:0034220;GO:0034357;GO:0034641;GO:0034654;GO:0042325;GO:0042326;GO:0042391;GO:0042407;GO:0042651;GO:0042776;GO:0042788;GO:0043167;GO:0043169;GO:0043209;GO:0043226;GO:0043227;GO:0043228;GO:0043229;GO:0043231;GO:0043232;GO:0043233;GO:0043408;GO:0043409;GO:0044085;GO:0044237;GO:0044238;GO:0044249;GO:0044271;GO:0044281;GO:0044422;GO:0044424;GO:0044425;GO:0044428;GO:0044429;GO:0044434;GO:0044435;GO:0044436;GO:0044437;GO:0044444;GO:0044445;GO:0044446;GO:0044455;GO:0044464;GO:0044703;GO:0045259;GO:0045263;GO:0045265;GO:0045936;GO:0046034;GO:0046390;GO:0046483;GO:0046872;GO:0046907;GO:0046914;GO:0048232;GO:0048468;GO:0048515;GO:0048519;GO:0048523;GO:0048583;GO:0048585;GO:0048609;GO:0048856;GO:0048869;GO:0050789;GO:0050794;GO:0050896;GO:0051171;GO:0051172;GO:0051174;GO:0051179;GO:0051234;GO:0051246;GO:0051248;GO:0051641;GO:0051649;GO:0051704;GO:0051881;GO:0055035;GO:0055085;GO:0055086;GO:0060255;GO:0061024;GO:0065007;GO:0065008;GO:0070013;GO:0070372;GO:0070373;GO:0070925;GO:0071704;GO:0071840;GO:0072521;GO:0072522;GO:0080090;GO:0090407;GO:0098588;GO:0098655;GO:0098660;GO:0098662;GO:0098796;GO:0098798;GO:0098800;GO:0098805;GO:1901135;GO:1901137;GO:1901293;GO:1901360;GO:1901362;GO:1901564;GO:1901566;GO:1901576;GO:1902531;GO:1902532;GO:1902600;GO:1990542;GO:1990904		ko:K02138;ko:K03626;ko:K11644;ko:K21767	ko00190;ko01100;ko04139;ko04714;ko04919;ko05010;ko05012;ko05016;ko05202;map00190;map01100;map04139;map04714;map04919;map05010;map05012;map05016;map05202	M00158			ko00000;ko00001;ko00002;ko03036;ko04812	3.A.2.1
OG0115646	anc.1	GloSpeGF15019829_OG0115646	FALSE	TRUE	GloSpeGF15	LGT	Eumetazoa	Eumetazoa	Eumetazoa	Opisthokonta	Eukaryota	second_sister	0	1.87221	1.82489	0	0	0	0.0240385		OG0115646_anc.1_annotated_tree.pdf	158	0	0	0	0	0	0	0	0	0					0										0.014933	0.018221	0.004621	0.208	0.1472	0.1978	0.0489	0.5574	0.0137	0.0033	0.0036	0.0067	0.0092	0.0121	0	1	0	0		GVOG17385;GVOG17427;GVOG21827
OG0115653	anc.1	RosSpe002213_OG0115653;RetFil013322_OG0115653;RetFil037171_OG0115653	TRUE		Foraminifera	LGT	mix	Opisthokonta	Opisthokonta	Opisthokonta	Eukaryota	second_sister	1.33994	2.27486	1.19123	1	3	0	0.00519031		OG0115653_anc.1_annotated_tree.pdf	322	27	0	0	0	0	0	0	0	17	PTHR22594;PTHR22594:SF16	PF01336	G3DSA:2.40.50.140	SSF50249	32			cd04323							0.001845	4.4e-05	0.000119	0.6003	0.2491	0.1849	0.0037	0.0136	0.0168	0.1428	0.0191	0.0191	0.0117	0.0035	0	2	1	1		GVOG19333		J	asparagine-tRNA ligase activity	NARS	GO:0000122;GO:0003674;GO:0003824;GO:0004812;GO:0004816;GO:0005575;GO:0005622;GO:0005623;GO:0005737;GO:0005829;GO:0006082;GO:0006139;GO:0006355;GO:0006357;GO:0006399;GO:0006412;GO:0006418;GO:0006421;GO:0006518;GO:0006520;GO:0006725;GO:0006807;GO:0008150;GO:0008152;GO:0009058;GO:0009059;GO:0009889;GO:0009890;GO:0009892;GO:0009987;GO:0010467;GO:0010468;GO:0010556;GO:0010558;GO:0010605;GO:0010629;GO:0016070;GO:0016874;GO:0016875;GO:0019219;GO:0019222;GO:0019538;GO:0019752;GO:0031323;GO:0031324;GO:0031326;GO:0031327;GO:0034641;GO:0034645;GO:0034660;GO:0043038;GO:0043039;GO:0043043;GO:0043170;GO:0043436;GO:0043603;GO:0043604;GO:0044237;GO:0044238;GO:0044249;GO:0044260;GO:0044267;GO:0044271;GO:0044281;GO:0044424;GO:0044444;GO:0044464;GO:0045892;GO:0045934;GO:0046483;GO:0048519;GO:0048523;GO:0050789;GO:0050794;GO:0051171;GO:0051172;GO:0051252;GO:0051253;GO:0060255;GO:0065007;GO:0071704;GO:0080090;GO:0090304;GO:0140098;GO:0140101;GO:1901360;GO:1901564;GO:1901566;GO:1901576;GO:1902679;GO:1903506;GO:1903507;GO:2000112;GO:2000113;GO:2001141	6.1.1.22	ko:K01893;ko:K02902	ko00970;ko03010;map00970;map03010	M00178;M00359;M00360	R03648	RC00055;RC00523	br01610;ko00000;ko00001;ko00002;ko01000;ko01007;ko03011;ko03016
OG0115654	anc.1	GloSpeGF15022962_OG0115654	FALSE	TRUE	GloSpeGF15	LGT	Opisthokonta	Opisthokonta	Opisthokonta	Opisthokonta	Eukaryota	second_sister	0	1.72509	1.45016	0	0	0	0		OG0115654_anc.1_annotated_tree.pdf	290	0	0	0	0	0	0	0	0	0	PTHR33395;PTHR33395:SF11	PF14529	G3DSA:3.60.10.10	SSF56219	0										0.002936	8.5e-05	2.3e-05	0.1029	0.7737	0.2061	0.0008	0.0025	0.0059	0.0012	0.0022	0.0013	0.003	0.0034	0	1	0	0				S	Endonuclease-reverse transcriptase
OG0115662	anc.1	AurSolAF21033827_OG0115662	FALSE	TRUE	AurSolAF21	LGT	Salpingoecidae	Opisthokonta	Opisthokonta	Opisthokonta	Eukaryota	second_sister	0	2.49443	3.31715	0	0	0	0		OG0115662_anc.1_annotated_tree.pdf	424	0	0	0	0	0	0	0	0	0	PTHR23032;PTHR23032:SF1	PF03097	G3DSA:1.25.40.280		21	PS51180	SM01041								0.005493	0.029475	0.498455	0.2796	0.0037	0.0689	0.0477	0.4667	0.0167	0.0144	0.3282	0.0029	0.0113	0.0393	0	1	0	0				S	BRO1-like domain	BROX
OG0115670	anc.1	RetFil010517_OG0115670	FALSE	TRUE	RetFil	LGT	Opisthokonta	Opisthokonta	Opisthokonta	Opisthokonta	Eukaryota	second_sister	0	1.88963	1.79997	0	0	0	0.00128617		OG0115670_anc.1_annotated_tree.pdf	232	0	0	0	0	0	0	0	0	0	PTHR11533;PTHR11533:SF171	PF11838	G3DSA:1.25.50.20;G3DSA:2.60.40.1910		0										0.000973	0.000487	0.018288	0.1349	0.037	0.2345	0.1273	0.0797	0.049	0.0514	0.0228	0.0246	0.3018	0.0721	0	1	0	0				E;O	Puromycin-sensitive aminopeptidase		GO:0003674;GO:0003824;GO:0004177;GO:0005488;GO:0005575;GO:0005622;GO:0005623;GO:0005737;GO:0006508;GO:0006518;GO:0006807;GO:0008150;GO:0008152;GO:0008233;GO:0008235;GO:0008237;GO:0008238;GO:0008270;GO:0009056;GO:0009987;GO:0016787;GO:0019538;GO:0033218;GO:0034641;GO:0042277;GO:0043167;GO:0043169;GO:0043170;GO:0043171;GO:0043603;GO:0044237;GO:0044238;GO:0044248;GO:0044424;GO:0044464;GO:0046872;GO:0046914;GO:0070006;GO:0070011;GO:0071704;GO:0140096;GO:1901564;GO:1901565;GO:1901575		ko:K08776					ko00000;ko01000;ko01002
OG0115703	anc.1	GloSpeGF15018139_OG0115703	FALSE	TRUE	GloSpeGF15	LGT	Physarum polycephalum	mix	Physarum polycephalum	Amoebozoa	Eukaryota	second_sister	0	1.62668	1.79021	0	0	0	0.00234742		OG0115703_anc.1_annotated_tree.pdf	220	0	0	0	0	0	0	0	0	0	PTHR35040	PF12138			0										0.797436	0.994347	0.00045	0.0097	0.0006	0.02	0.8189	0.0062	0.0014	0.0438	0.0012	0.0005	0.1073	0.0002	1	4	0	0			GH135	S	Spherulation-specific family 4
OG0115705	anc.1	AurSolAF21015234_OG0115705	FALSE	TRUE	AurSolAF21	LGT	Opisthokonta	Opisthokonta	Opisthokonta	Opisthokonta	Eukaryota	second_sister	0	1.74348	3.14744	0	0	0	0		OG0115705_anc.1_annotated_tree.pdf	305	0	0	0	0	0	0	0	0	0	PTHR23065	PF00611	G3DSA:1.20.1270.60	SSF103657	30	PS51741	SM00055								0.002218	2.1e-05	4e-06	0.0255	0.1598	0.763	0.0019	0.0074	0.0219	0.0041	0.0052	0.0137	0.0207	0.0023	0	1	0	0				D;O	nervous system development	GAS7	GO:0000902;GO:0001726;GO:0003674;GO:0003700;GO:0003779;GO:0005488;GO:0005515;GO:0005575;GO:0005622;GO:0005623;GO:0005737;GO:0005856;GO:0005884;GO:0006355;GO:0006996;GO:0007010;GO:0007015;GO:0007049;GO:0007050;GO:0007275;GO:0007399;GO:0008092;GO:0008150;GO:0008154;GO:0008360;GO:0009653;GO:0009889;GO:0009987;GO:0010468;GO:0010556;GO:0015629;GO:0016043;GO:0019219;GO:0019222;GO:0022008;GO:0022402;GO:0022603;GO:0022604;GO:0022607;GO:0030029;GO:0030030;GO:0030036;GO:0030041;GO:0030154;GO:0030182;GO:0031175;GO:0031252;GO:0031323;GO:0031326;GO:0032501;GO:0032502;GO:0032989;GO:0032990;GO:0034622;GO:0042995;GO:0043226;GO:0043228;GO:0043229;GO:0043232;GO:0043933;GO:0044085;GO:0044422;GO:0044424;GO:0044430;GO:0044446;GO:0044464;GO:0044877;GO:0045786;GO:0048468;GO:0048519;GO:0048523;GO:0048666;GO:0048699;GO:0048731;GO:0048812;GO:0048856;GO:0048858;GO:0048869;GO:0050789;GO:0050793;GO:0050794;GO:0051015;GO:0051017;GO:0051128;GO:0051171;GO:0051252;GO:0051258;GO:0051726;GO:0060255;GO:0061572;GO:0065003;GO:0065007;GO:0065008;GO:0071840;GO:0080090;GO:0097435;GO:0099080;GO:0099081;GO:0099512;GO:0099513;GO:0120025;GO:0120036;GO:0120039;GO:0140110;GO:1903506;GO:2000112;GO:2001141		ko:K18618					ko00000;ko04131;ko04812
OG0115728	anc.1	AurSolAF21036923_OG0115728	FALSE	TRUE	AurSolAF21	LGT	Salpingoeca rosetta	Opisthokonta	Opisthokonta	Opisthokonta	Eukaryota	second_sister	0	1.47657	3.10724	0	0	0	0		OG0115728_anc.1_annotated_tree.pdf	221	0	0	0	0	0	0	0	0	0	PTHR46514	PF03114	G3DSA:1.20.1270.60	SSF103657	21	PS51021	SM00721								0.000151	3e-06	1.3e-05	0.0715	0.2455	0.4025	0.0403	0.0299	0.037	0.0408	0.015	0.0383	0.1416	0.0091	0	1	0	0				U	bridging integrator	BIN1	GO:0001654;GO:0001745;GO:0001751;GO:0001754;GO:0002020;GO:0002027;GO:0003674;GO:0003779;GO:0005488;GO:0005515;GO:0005543;GO:0005575;GO:0005622;GO:0005623;GO:0005634;GO:0005635;GO:0005737;GO:0005768;GO:0005829;GO:0005856;GO:0005874;GO:0005886;GO:0006810;GO:0006887;GO:0006897;GO:0006937;GO:0006942;GO:0006996;GO:0006997;GO:0007009;GO:0007010;GO:0007034;GO:0007041;GO:0007275;GO:0007399;GO:0007423;GO:0008016;GO:0008021;GO:0008064;GO:0008092;GO:0008104;GO:0008150;GO:0008283;GO:0008289;GO:0008333;GO:0009653;GO:0009887;GO:0009892;GO:0009987;GO:0010256;GO:0010466;GO:0010564;GO:0010605;GO:0010638;GO:0010720;GO:0010941;GO:0010942;GO:0010951;GO:0010959;GO:0012505;GO:0014013;GO:0014015;GO:0015629;GO:0015630;GO:0016020;GO:0016043;GO:0016192;GO:0019222;GO:0019899;GO:0022008;GO:0022607;GO:0023052;GO:0030016;GO:0030017;GO:0030018;GO:0030100;GO:0030133;GO:0030154;GO:0030162;GO:0030182;GO:0030276;GO:0030315;GO:0030424;GO:0030832;GO:0030833;GO:0030838;GO:0031323;GO:0031324;GO:0031334;GO:0031410;GO:0031674;GO:0031967;GO:0031975;GO:0031982;GO:0032153;GO:0032154;GO:0032155;GO:0032268;GO:0032269;GO:0032271;GO:0032273;GO:0032501;GO:0032502;GO:0032535;GO:0032879;GO:0032940;GO:0032956;GO:0032970;GO:0032991;GO:0032994;GO:0033036;GO:0033043;GO:0033267;GO:0033268;GO:0033292;GO:0034248;GO:0034249;GO:0034622;GO:0034762;GO:0034763;GO:0034765;GO:0034766;GO:0035637;GO:0042051;GO:0042052;GO:0042383;GO:0042391;GO:0042461;GO:0042462;GO:0042692;GO:0042802;GO:0042981;GO:0042995;GO:0043005;GO:0043065;GO:0043067;GO:0043068;GO:0043085;GO:0043086;GO:0043087;GO:0043167;GO:0043168;GO:0043194;GO:0043196;GO:0043226;GO:0043227;GO:0043228;GO:0043229;GO:0043231;GO:0043232;GO:0043254;GO:0043266;GO:0043267;GO:0043269;GO:0043271;GO:0043292;GO:0043547;GO:0043679;GO:0043933;GO:0044057;GO:0044085;GO:0044087;GO:0044089;GO:0044091;GO:0044092;GO:0044093;GO:0044300;GO:0044304;GO:0044306;GO:0044422;GO:0044424;GO:0044425;GO:0044428;GO:0044430;GO:0044444;GO:0044446;GO:0044449;GO:0044456;GO:0044459;GO:0044463;GO:0044464;GO:0044877;GO:0045202;GO:0045313;GO:0045595;GO:0045597;GO:0045664;GO:0045685;GO:0045687;GO:0045759;GO:0045807;GO:0045822;GO:0045861;GO:0045932;GO:0045988;GO:0046530;GO:0046903;GO:0046907;GO:0046982;GO:0046983;GO:0048156;GO:0048285;GO:0048468;GO:0048471;GO:0048513;GO:0048518;GO:0048519;GO:0048522;GO:0048523;GO:0048592;GO:0048666;GO:0048699;GO:0048710;GO:0048711;GO:0048731;GO:0048749;GO:0048856;GO:0048869;GO:0050767;GO:0050769;GO:0050789;GO:0050790;GO:0050793;GO:0050794;GO:0051015;GO:0051020;GO:0051049;GO:0051050;GO:0051051;GO:0051087;GO:0051094;GO:0051128;GO:0051130;GO:0051171;GO:0051172;GO:0051179;GO:0051234;GO:0051239;GO:0051240;GO:0051241;GO:0051246;GO:0051248;GO:0051270;GO:0051271;GO:0051336;GO:0051345;GO:0051346;GO:0051493;GO:0051495;GO:0051640;GO:0051641;GO:0051647;GO:0051649;GO:0051726;GO:0051924;GO:0051926;GO:0051960;GO:0051962;GO:0052547;GO:0052548;GO:0055001;GO:0055037;GO:0055117;GO:0055118;GO:0060255;GO:0060284;GO:0060627;GO:0060987;GO:0060988;GO:0060990;GO:0061024;GO:0061061;GO:0061337;GO:0065003;GO:0065005;GO:0065007;GO:0065008;GO:0065009;GO:0070063;GO:0070382;GO:0071156;GO:0071825;GO:0071840;GO:0071944;GO:0080090;GO:0086004;GO:0086091;GO:0090066;GO:0090257;GO:0090596;GO:0097458;GO:0097708;GO:0098590;GO:0098657;GO:0098793;GO:0098900;GO:0098901;GO:0098911;GO:0099080;GO:0099081;GO:0099503;GO:0099512;GO:0099513;GO:0110053;GO:0120025;GO:0120038;GO:0150034;GO:1901379;GO:1901380;GO:1902003;GO:1902430;GO:1902514;GO:1902903;GO:1902905;GO:1902959;GO:1902960;GO:1902991;GO:1902992;GO:1903115;GO:1903169;GO:1903170;GO:1903522;GO:1903523;GO:1903946;GO:1904062;GO:1904063;GO:1904878;GO:1905245;GO:1905246;GO:2000026		ko:K12562	ko04144;ko04666;map04144;map04666				ko00000;ko00001;ko04131
OG0115733	anc.1	MikMac005244_OG0115733	FALSE	TRUE	MikMac	LGT	Pecten maximus	Pteriomorphia	Pteriomorphia	Opisthokonta	Eukaryota	second_sister	0	0.383006	0.762006	0	0	0	0		OG0115733_anc.1_annotated_tree.pdf	135	0	0	0	0	0	0	0	0	0	PTHR33480				0										0.000915	0.002595	0.146377	0.1027	0.0529	0.1805	0.2779	0.3739	0.0185	0.0075	0.0128	0.0096	0.0615	0.0048	0	1	0	0				S	Enhancer-of-zeste; Trithorax) domain;SET (Su(var)3-9			2.1.1.43	ko:K11428	ko00310;map00310		R03875;R03938;R04866;R04867	RC00003;RC00060;RC00181;RC00496	ko00000;ko00001;ko01000;ko03036
OG0115734	anc.2	AurSolAF21003905_OG0115734	FALSE	TRUE	AurSolAF21	LGT	Opisthokonta	Opisthokonta	Opisthokonta	Opisthokonta	Eukaryota	second_sister	0	1.51365	1.91658	0	0	0	0		OG0115734_anc.2_annotated_tree.pdf	364	34	0	0	0	10	0	0	0	0	PTHR12307	PF03370	G3DSA:2.60.40.2440		0	PS51159									0.103878	0.092732	0.185127	0.2715	0.1435	0.0686	0.0679	0.6084	0.037	0.0051	0.053	0.0042	0.0032	0.0091	1	4	0	0			CBM21	O	glycogen metabolic process	PPP1R3A	GO:0000164;GO:0001871;GO:0003674;GO:0003824;GO:0004721;GO:0004722;GO:0005488;GO:0005515;GO:0005575;GO:0005622;GO:0005623;GO:0005737;GO:0005975;GO:0005976;GO:0005977;GO:0005979;GO:0006073;GO:0006091;GO:0006109;GO:0006112;GO:0006464;GO:0006470;GO:0006793;GO:0006796;GO:0006807;GO:0008150;GO:0008152;GO:0008287;GO:0009889;GO:0009987;GO:0010556;GO:0010675;GO:0010906;GO:0010962;GO:0015980;GO:0016020;GO:0016311;GO:0016787;GO:0016788;GO:0016791;GO:0019222;GO:0019538;GO:0019899;GO:0019902;GO:0019903;GO:0030246;GO:0030247;GO:0031323;GO:0031326;GO:0032881;GO:0032885;GO:0032991;GO:0036211;GO:0042578;GO:0043170;GO:0043255;GO:0043412;GO:0043467;GO:0044042;GO:0044237;GO:0044238;GO:0044260;GO:0044262;GO:0044264;GO:0044267;GO:0044424;GO:0044444;GO:0044464;GO:0050789;GO:0050790;GO:0050794;GO:0051338;GO:0055114;GO:0060255;GO:0062012;GO:0065007;GO:0065009;GO:0070873;GO:0071704;GO:0080090;GO:0140096;GO:1901564;GO:1902494;GO:1903293;GO:2000112;GO:2000465;GO:2001069		ko:K04300;ko:K07189;ko:K17453	ko04910;ko04931;map04910;map04931				ko00000;ko00001;ko01009;ko04030
OG0115734	anc.1	AurSolAF21024315_OG0115734	FALSE	TRUE	AurSolAF21	LGT	Opisthokonta	Opisthokonta	Opisthokonta	Opisthokonta	Eukaryota	second_sister	0	1.11295	2.39787	0	0	0	0		OG0115734_anc.1_annotated_tree.pdf	108	0	0	0	0	0	0	0	0	0	PTHR12307	PF03370	G3DSA:2.60.40.2440		0	PS51159									0.006052	0.010913	0.004695	0.0292	0.2959	0.2892	0.1883	0.2133	0.0055	0.0003	0.0009	0.0007	0.0053	0.0004	0	1	0	0			CBM21	O;T	Starch/carbohydrate-binding module (family 53)	PPP1R3B	GO:0000164;GO:0000271;GO:0001871;GO:0003674;GO:0003824;GO:0004721;GO:0004722;GO:0005488;GO:0005515;GO:0005575;GO:0005622;GO:0005623;GO:0005737;GO:0005829;GO:0005975;GO:0005976;GO:0005977;GO:0005978;GO:0005979;GO:0005981;GO:0006073;GO:0006091;GO:0006109;GO:0006112;GO:0006464;GO:0006470;GO:0006605;GO:0006793;GO:0006796;GO:0006807;GO:0006810;GO:0006886;GO:0007610;GO:0008104;GO:0008150;GO:0008152;GO:0008157;GO:0008287;GO:0009058;GO:0009059;GO:0009250;GO:0009636;GO:0009889;GO:0009894;GO:0009987;GO:0010033;GO:0010556;GO:0010675;GO:0010906;GO:0010921;GO:0010962;GO:0015031;GO:0015833;GO:0015980;GO:0016051;GO:0016311;GO:0016787;GO:0016788;GO:0016791;GO:0019208;GO:0019220;GO:0019222;GO:0019538;GO:0019888;GO:0019899;GO:0019902;GO:0019903;GO:0030234;GO:0030246;GO:0030247;GO:0030534;GO:0031323;GO:0031326;GO:0031329;GO:0031399;GO:0032268;GO:0032501;GO:0032881;GO:0032885;GO:0032991;GO:0033036;GO:0033692;GO:0034613;GO:0034637;GO:0034645;GO:0035303;GO:0035304;GO:0036211;GO:0042221;GO:0042493;GO:0042578;GO:0042587;GO:0042886;GO:0043170;GO:0043226;GO:0043227;GO:0043229;GO:0043231;GO:0043255;GO:0043412;GO:0043467;GO:0043470;GO:0043471;GO:0043666;GO:0044042;GO:0044237;GO:0044238;GO:0044249;GO:0044260;GO:0044262;GO:0044264;GO:0044267;GO:0044424;GO:0044444;GO:0044464;GO:0045184;GO:0045471;GO:0046677;GO:0046907;GO:0048149;GO:0050196;GO:0050789;GO:0050790;GO:0050794;GO:0050896;GO:0051171;GO:0051174;GO:0051179;GO:0051234;GO:0051246;GO:0051336;GO:0051641;GO:0051649;GO:0055114;GO:0060255;GO:0062012;GO:0065007;GO:0065009;GO:0070727;GO:0070873;GO:0071702;GO:0071704;GO:0071705;GO:0080090;GO:0097305;GO:0098772;GO:0140096;GO:1901564;GO:1901576;GO:1901700;GO:1902494;GO:1903293;GO:2000112;GO:2001069		ko:K07189	ko04910;ko04931;map04910;map04931				ko00000;ko00001;ko01009
OG0115734	anc.3	AurSolAF21034285_OG0115734	FALSE	TRUE	AurSolAF21	LGT	Fungi	Fungi	Fungi	Opisthokonta	Eukaryota	second_sister	0	3.25264	2.03805	0	0	0	0		OG0115734_anc.3_annotated_tree.pdf	229	42	0	0	0	0	0	0	26	0	PTHR12307	PF03370	G3DSA:2.60.40.2440		0	PS51159									0.002314	0.000429	0.00011	0.1226	0.0428	0.1004	0.0308	0.0083	0.007	0.0048	0.7651	0.0031	0.0327	0.0049	0	1	0	0			CBM21	O;T	glycogen metabolic process	PPP1R3B	GO:0000164;GO:0000271;GO:0001871;GO:0003674;GO:0003824;GO:0004721;GO:0004722;GO:0005488;GO:0005515;GO:0005575;GO:0005622;GO:0005623;GO:0005737;GO:0005829;GO:0005975;GO:0005976;GO:0005977;GO:0005978;GO:0005979;GO:0005981;GO:0006073;GO:0006091;GO:0006109;GO:0006112;GO:0006464;GO:0006470;GO:0006605;GO:0006793;GO:0006796;GO:0006807;GO:0006810;GO:0006886;GO:0007610;GO:0008104;GO:0008150;GO:0008152;GO:0008157;GO:0008287;GO:0009058;GO:0009059;GO:0009250;GO:0009636;GO:0009889;GO:0009894;GO:0009987;GO:0010033;GO:0010556;GO:0010675;GO:0010906;GO:0010921;GO:0010962;GO:0015031;GO:0015833;GO:0015980;GO:0016051;GO:0016311;GO:0016787;GO:0016788;GO:0016791;GO:0019208;GO:0019220;GO:0019222;GO:0019538;GO:0019888;GO:0019899;GO:0019902;GO:0019903;GO:0030234;GO:0030246;GO:0030247;GO:0030534;GO:0031323;GO:0031326;GO:0031329;GO:0031399;GO:0032268;GO:0032501;GO:0032881;GO:0032885;GO:0032991;GO:0033036;GO:0033692;GO:0034613;GO:0034637;GO:0034645;GO:0035303;GO:0035304;GO:0036211;GO:0042221;GO:0042493;GO:0042578;GO:0042587;GO:0042886;GO:0043170;GO:0043226;GO:0043227;GO:0043229;GO:0043231;GO:0043255;GO:0043412;GO:0043467;GO:0043470;GO:0043471;GO:0043666;GO:0044042;GO:0044237;GO:0044238;GO:0044249;GO:0044260;GO:0044262;GO:0044264;GO:0044267;GO:0044424;GO:0044444;GO:0044464;GO:0045184;GO:0045471;GO:0046677;GO:0046907;GO:0048149;GO:0050196;GO:0050789;GO:0050790;GO:0050794;GO:0050896;GO:0051171;GO:0051174;GO:0051179;GO:0051234;GO:0051246;GO:0051336;GO:0051641;GO:0051649;GO:0055114;GO:0060255;GO:0062012;GO:0065007;GO:0065009;GO:0070727;GO:0070873;GO:0071702;GO:0071704;GO:0071705;GO:0080090;GO:0097305;GO:0098772;GO:0140096;GO:1901564;GO:1901576;GO:1901700;GO:1902494;GO:1903293;GO:2000112;GO:2001069		ko:K07189	ko04910;ko04931;map04910;map04931				ko00000;ko00001;ko01009
OG0115736	anc.1	AurSolAF21004996_OG0115736	FALSE	TRUE	AurSolAF21	LGT	Dictyostelium purpureum	Opisthokonta	Opisthokonta	Opisthokonta	Eukaryota	second_sister	0	2.59293	1.93234	0	0	0	0		OG0115736_anc.1_annotated_tree.pdf	209	0	0	0	0	0	0	0	0	0	PTHR21405	PF13181	G3DSA:1.25.40.10	SSF48452	0	PS50293	SM00028								0.000866	0.000619	8.7e-05	0.1566	0.3375	0.3512	0.0319	0.1067	0.0452	0.0133	0.0218	0.0316	0.0507	0.0101	0	1	0	0				T	protein serine/threonine kinase activity	TTC36	GO:0006996;GO:0007275;GO:0007368;GO:0007389;GO:0007423;GO:0007507;GO:0008150;GO:0009653;GO:0009790;GO:0009799;GO:0009855;GO:0009887;GO:0009987;GO:0016043;GO:0022607;GO:0030030;GO:0030031;GO:0032474;GO:0032501;GO:0032502;GO:0042471;GO:0042472;GO:0043583;GO:0044085;GO:0044782;GO:0048513;GO:0048562;GO:0048568;GO:0048598;GO:0048731;GO:0048839;GO:0048840;GO:0048856;GO:0060271;GO:0061371;GO:0070925;GO:0071840;GO:0072359;GO:0090596;GO:0120031;GO:0120036
OG0115736	anc.2	GutVulBF0784021204_OG0115736	FALSE	TRUE	GutVulBF0784	LGT	Eumetazoa	Opisthokonta	Opisthokonta	Opisthokonta	Eukaryota	second_sister	0	1.25111	2.42519	0	0	0	0		OG0115736_anc.2_annotated_tree.pdf	324	0	0	0	0	0	0	0	0	0	PTHR21405			SSF48452	21										0.000303	2.6e-05	1.1e-05	0.0313	0.3224	0.5877	0.0002	0.0022	0.005	0.0043	0.0003	0.0325	0.0447	0.0007	0	1	0	0				T	protein serine/threonine kinase activity	TTC36	GO:0006996;GO:0007275;GO:0007368;GO:0007389;GO:0007423;GO:0007507;GO:0008150;GO:0009653;GO:0009790;GO:0009799;GO:0009855;GO:0009887;GO:0009987;GO:0016043;GO:0022607;GO:0030030;GO:0030031;GO:0032474;GO:0032501;GO:0032502;GO:0042471;GO:0042472;GO:0043583;GO:0044085;GO:0044782;GO:0048513;GO:0048562;GO:0048568;GO:0048598;GO:0048731;GO:0048839;GO:0048840;GO:0048856;GO:0060271;GO:0061371;GO:0070925;GO:0071840;GO:0072359;GO:0090596;GO:0120031;GO:0120036
OG0115790	anc.2	GroSph001657_OG0115790	FALSE	TRUE	GroSph	LGT	mix	mix	ND	ND	ND	second_sister	0	2.48692	2.57248	0	0	0	0		OG0115790_anc.2_annotated_tree.pdf	80	0	0	0	0	0	0	0	0	0		PF00069	G3DSA:1.10.510.10	SSF56112	0	PS50011									0.001562	0.018902	0.000272	0.2051	0.026	0.0271	0.6685	0.0451	0.0866	0.0072	0.0251	0.0067	0.0864	0.0213	0	1	0	0				G	protein serine/threonine kinase activity			2.7.11.17	ko:K08794	ko04921;ko04925;map04921;map04925				ko00000;ko00001;ko01000;ko01001
OG0115790	anc.1	LepVor011881_OG0115790;LepVor021953_OG0115790;LepVor064591_OG0115790	FALSE	TRUE	LepVor	LGT	Viridiplantae	Viridiplantae	Viridiplantae	Viridiplantae	Eukaryota	second_sister	1.16064	2.0646	1.67933	2	0	0	0		OG0115790_anc.1_annotated_tree.pdf	188	48	0	0	0	0	0	0	0	0	PTHR47989	PF00069		SSF56112	0	PS50011									0.001933	2.3e-05	1e-06	0.0346	0.2853	0.5833	0.0081	0.0116	0.0187	0.0015	0.0026	0.0048	0.0076	0.0051	0	1	0	0		GVOG26047		T	leucine-rich repeat protein kinase		GO:0006950;GO:0006952;GO:0008150;GO:0009605;GO:0009607;GO:0009617;GO:0042742;GO:0043207;GO:0050896;GO:0051704;GO:0051707;GO:0098542
OG0115790	anc.3	LepVor015199_OG0115790	FALSE	TRUE	LepVor	LGT	Sapindales	Mesangiospermae	Mesangiospermae	Viridiplantae	Eukaryota	second_sister	0	0.931648	1.20693	0	0	0	0		OG0115790_anc.3_annotated_tree.pdf	112	0	0	0	0	0	0	0	0	0	PTHR47982;PTHR47982:SF42		G3DSA:1.10.510.10	SSF56112	0										0.019774	0.121319	0.002901	0.1287	0.0235	0.0591	0.6685	0.1698	0.0143	0.0072	0.0158	0.0054	0.0266	0.0096	0	1	0	0				T	Serine threonine-protein kinase-like protein	CR4	GO:0000003;GO:0003006;GO:0003674;GO:0003824;GO:0004672;GO:0004888;GO:0005488;GO:0005515;GO:0005575;GO:0005622;GO:0005623;GO:0005737;GO:0005768;GO:0005770;GO:0005771;GO:0005886;GO:0005911;GO:0006464;GO:0006468;GO:0006793;GO:0006796;GO:0006807;GO:0007154;GO:0007165;GO:0007275;GO:0008150;GO:0008152;GO:0009506;GO:0009653;GO:0009786;GO:0009790;GO:0009791;GO:0009793;GO:0009908;GO:0009986;GO:0009987;GO:0010008;GO:0010015;GO:0010016;GO:0010101;GO:0010102;GO:0010154;GO:0010311;GO:0012505;GO:0016020;GO:0016301;GO:0016310;GO:0016740;GO:0016772;GO:0016773;GO:0019199;GO:0019538;GO:0022414;GO:0022622;GO:0023052;GO:0030054;GO:0030139;GO:0030154;GO:0031090;GO:0031410;GO:0031902;GO:0031982;GO:0032501;GO:0032502;GO:0032585;GO:0036211;GO:0038023;GO:0042802;GO:0042803;GO:0043170;GO:0043226;GO:0043227;GO:0043229;GO:0043412;GO:0044237;GO:0044238;GO:0044260;GO:0044267;GO:0044422;GO:0044424;GO:0044433;GO:0044440;GO:0044444;GO:0044446;GO:0044464;GO:0046777;GO:0046983;GO:0048316;GO:0048364;GO:0048367;GO:0048439;GO:0048527;GO:0048528;GO:0048608;GO:0048646;GO:0048731;GO:0048829;GO:0048856;GO:0048869;GO:0050789;GO:0050794;GO:0050896;GO:0051302;GO:0051716;GO:0055044;GO:0060089;GO:0061458;GO:0065007;GO:0071704;GO:0071944;GO:0090567;GO:0090627;GO:0090696;GO:0090697;GO:0090698;GO:0097708;GO:0098588;GO:0098805;GO:0099402;GO:0140096;GO:1901564;GO:1905392;GO:1905393	2.7.11.1	ko:K04730	ko04010;ko04064;ko04620;ko04624;ko04722;ko05133;ko05140;ko05142;ko05145;ko05152;ko05162;ko05169;map04010;map04064;map04620;map04624;map04722;map05133;map05140;map05142;map05145;map05152;map05162;map05169	M00686			ko00000;ko00001;ko00002;ko01000;ko01001
OG0116017	anc.1	GloSpeGF15019987_OG0116017;GloSpeGF15022201_OG0116017	FALSE	TRUE	GloSpeGF15	LGT	Magnoliopsida	Magnoliopsida	Magnoliopsida	Viridiplantae	Eukaryota	second_sister	0.0386329	3.10406	3.54258	1	0	0	0		OG0116017_anc.1_annotated_tree.pdf	337	0	0	0	0	0	0	0	0	0		PF12796	G3DSA:1.25.40.20	SSF48403	10.5	PS50297	SM00248								0.001863	0.0045365	0.0016	0.12255	0.31545	0.36725	0.0094	0.0401	0.0207	0.07695	0.01435	0.06445	0.0858	0.00565	0	1	0	0				M
OG0116118	anc.2	LepVor070409_OG0116118;LapGus028872_OG0116118;LapGus028878_OG0116118;LapGus028874_OG0116118;LapGus028876_OG0116118	TRUE		Endomyxa	LGT	mix	mix	ND	ND	ND	second_sister	1.85089	3.33658	3.18069	3	2	0	0		OG0116118_anc.2_annotated_tree.pdf	205	54	0	0	0	35	0	0	0	0	PTHR24104	PF17170	G3DSA:2.120.10.30		0										0.00108	0.001171	2e-05	0.0317	0.1262	0.2707	0.0716	0.0251	0.0225	0.0026	0.198	0.0026	0.0315	0.0021	0	1	0	0				O		nhl-1	GO:0003008;GO:0003012;GO:0003674;GO:0003824;GO:0004842;GO:0005488;GO:0005515;GO:0005575;GO:0005622;GO:0005623;GO:0005737;GO:0006464;GO:0006807;GO:0006936;GO:0006941;GO:0006996;GO:0007010;GO:0007610;GO:0007626;GO:0008150;GO:0008152;GO:0008270;GO:0008345;GO:0009653;GO:0009987;GO:0010927;GO:0016043;GO:0016567;GO:0016740;GO:0019538;GO:0019725;GO:0019787;GO:0022607;GO:0030016;GO:0030017;GO:0030018;GO:0030029;GO:0030036;GO:0030154;GO:0030239;GO:0030537;GO:0031032;GO:0031674;GO:0032446;GO:0032501;GO:0032502;GO:0032989;GO:0036211;GO:0042592;GO:0042692;GO:0043167;GO:0043169;GO:0043170;GO:0043226;GO:0043228;GO:0043229;GO:0043232;GO:0043292;GO:0043412;GO:0044085;GO:0044237;GO:0044238;GO:0044260;GO:0044267;GO:0044422;GO:0044424;GO:0044444;GO:0044449;GO:0044464;GO:0046716;GO:0046872;GO:0046914;GO:0048468;GO:0048646;GO:0048747;GO:0048856;GO:0048869;GO:0051146;GO:0055001;GO:0055002;GO:0060249;GO:0061061;GO:0065007;GO:0065008;GO:0070647;GO:0070925;GO:0071704;GO:0071840;GO:0097435;GO:0099080;GO:0099081;GO:0099512;GO:0140096;GO:1901564	2.3.2.27	ko:K11997;ko:K12035	ko05206;map05206				ko00000;ko00001;ko01000;ko03019;ko04121
OG0116134	anc.1	BigLonCCMP242001999_OG0116134	FALSE	TRUE	BigLonCCMP242	LGT	Eukaryota	Viridiplantae	Viridiplantae	Viridiplantae	Eukaryota	second_sister	0	3.29927	3.19398	0	0	0	0		OG0116134_anc.1_annotated_tree.pdf	368	29	0	0	0	0	0	0	0	27	PTHR47941	PF01535;PF13041;PF13812	G3DSA:1.25.40.10		0	PS51375					TIGR00756				0.000591	3e-06	3.9e-05	0.2028	0.8666	0.1143	0.0003	0.013	0.0031	0.0002	0.0001	0.0012	0.0001	0.0011	0	1	0	0				S	endonuclease activity				ko:K17710					ko00000;ko03016;ko03029
OG0116180	anc.1	SpoSub006498_OG0116180;SpoSub006506_OG0116180	FALSE	TRUE	SpoSub	LGT	Eumetazoa	Eumetazoa	Eumetazoa	Opisthokonta	Eukaryota	second_sister	0.06105	2.61467	2.77891	1	0	0	0		OG0116180_anc.1_annotated_tree.pdf	318.5	0	0	0	0	0	0	0	0	0		PF12796	G3DSA:1.25.40.20	SSF48403	0	PS50088;PS50297	SM00248								0.0956305	0.309042	0.0021285	0.11105	0.0256	0.1686	0.1604	0.0231	0.01715	0.1586	0.065	0.0284	0.3114	0.04175	0	1.5	0.5	0.5		GVOG27222;GVOG27719;GVOG27983;GVOG27985		M	node of Ranvier (ankyrin G);ankyrin 3
OG0116204	anc.1	BigLonCCMP242008600_OG0116204	FALSE	TRUE	BigLonCCMP242	LGT	Bilateria	Bilateria	Bilateria	Opisthokonta	Eukaryota	second_sister	0	1.63107	2.24677	0	0	0	0.00271739		OG0116204_anc.1_annotated_tree.pdf	358	0	0	0	0	0	0	0	0	0	PTHR46260;PTHR46260:SF3	PF01344	G3DSA:2.120.10.80	SSF117281	0		SM00612								0.001237	0.002295	0.002812	0.0651	0.1199	0.4784	0.1145	0.0938	0.0199	0.0094	0.0634	0.0023	0.0277	0.0707	0	1	0	0				S	cell division	KLHDC8B	GO:0000151;GO:0005575;GO:0005622;GO:0005623;GO:0005737;GO:0005829;GO:0031461;GO:0031463;GO:0032991;GO:0044424;GO:0044444;GO:0044464;GO:1902494;GO:1990234
OG0116281	anc.1	LepVor007730_OG0116281;LepVor052945_OG0116281	FALSE	TRUE	LepVor	LGT	Viridiplantae	Viridiplantae	Viridiplantae	Viridiplantae	Eukaryota	second_sister	0.286919	1.47697	2.07877	1	0	0	0		OG0116281_anc.1_annotated_tree.pdf	168	0	0	0	0	0	0	0	0	0	PTHR31474	PF05514			0										0.106386	0.089719	0.0104695	0.9891	0.00065	0.0003	0.00025	0.037	0.03695	0.83335	0.0017	0.05945	0.00845	0.022	0	4.5	3.5	2.5				S	HR-like lesion-inducing
OG0116378	anc.1	PauChr012129_OG0116378;PauChr013886_OG0116378	FALSE	TRUE	PauChr	LGT	mix	mix	ND	ND	ND	second_sister	0.00235788	3.09581	3.8054	1	0	0	0		OG0116378_anc.1_annotated_tree.pdf	333	21	0	0	7.5	11.5	0	0	0	0					0										0.025242	0.161653	0.029575	0.1248	0.1994	0.3967	0.0142	0.28095	0.02395	0.01	0.02345	0.02165	0.0121	0.0176	0	1	0	0		GVOG21572;GVOG23134;GVOG23566;GVOG23646;GVOG24248;GVOG25598;GVOG25604		S	Glycosyl transferase family 2
OG0116509	anc.2	LepVor049304_OG0116509	FALSE	TRUE	LepVor	LGT	Euteleostomi	Bilateria	Bilateria	Opisthokonta	Eukaryota	second_sister	0	2.1039	2.45596	0	0	0	0		OG0116509_anc.2_annotated_tree.pdf	194	40	0	0	0	0	0	0	15	0		PF13637	G3DSA:1.25.40.20	SSF48403	0	PS50297	SM00248								0.001759	1.3e-05	8e-06	0.085	0.9411	0.0574	0.0001	0.0003	0.0008	0	0	0	0	0.0003	0	1	0	0				M	Ankyrin repeat				ko:K10380;ko:K15502;ko:K15503	ko04624;ko05205;map04624;map05205				ko00000;ko00001;ko01009;ko03400;ko04812
OG0116526	anc.1	RetFil009948_OG0116526;RetFil036142_OG0116526	FALSE	TRUE	RetFil	LGT	mix	mix	ND	ND	ND	second_sister	0.0847794	3.06652	3.44853	1	0	0	0.011236		OG0116526_anc.1_annotated_tree.pdf	314	10.5	0	0	0	0	0	0	0	8.5	PTHR45641	PF13424	G3DSA:1.25.40.10	SSF48452	10.5	PS50293	SM00028								0.0018915	0.0004465	0.0356155	0.1802	0.1662	0.28585	0.02445	0.3353	0.0149	0.04485	0.0129	0.0196	0.06755	0.0284	0	1	0	0
OG0116542	anc.1	AurSolAF21032703_OG0116542	FALSE	TRUE	AurSolAF21	LGT	Bacteria	Bacteria	Bacteria	Bacteria	Bacteria	second_sister	0	2.05038	3.04949	0	0	0	0.0505837		OG0116542_anc.1_annotated_tree.pdf	227	0	0	0	0	0	0	0	0	0		PF13385	G3DSA:2.60.120.200	SSF49899	0										0.005473	0.040135	0.010504	0.0234	0.0021	0.0916	0.7117	0.0464	0.0012	0.0092	0.0372	0.0009	0.0905	0.0092	0	1	0	0				S	Concanavalin A-like lectin/glucanases superfamily
OG0116543	anc.1	AurSolAF21001750_OG0116543;BreSpeRG2016a006766_OG0116543	TRUE		Monadofilosa4	LGT	Gammaproteobacteria	mix	Gammaproteobacteria	Proteobacteria	Bacteria	second_sister	0.225779	1.37279	2.34869	0	0	0	0		OG0116543_anc.1_annotated_tree.pdf	142.5	0	0	0	0	0	0	0	0	0					0										0.0039125	0.00083	0.0031415	0.0367	0.01625	0.55715	0.0854	0.01645	0.0021	0.0036	0.1702	0.00045	0.0798	0.0687	0	1	0	0
OG0116555	anc.1	AurSolAF21006718_OG0116555;BreSpeRG2016a000766_OG0116555	TRUE		Monadofilosa4	LGT	mix	mix	ND	ND	ND	second_sister	0.128489	0.847046	1.79144	0	0	0	0		OG0116555_anc.1_annotated_tree.pdf	145	0	0	0	0	0	0	0	0	0					0										0.006053	0.0038045	0.093785	0.0692	0.0381	0.49665	0.0596	0.15055	0.03695	0.00245	0.0945	0.00205	0.06835	0.05075	0	1	0	0
OG0116556	anc.1	BreSpeRG2016a060435_OG0116556	FALSE	TRUE	BreSpeRG2016a	LGT	Gammaproteobacteria	mix	Gammaproteobacteria	Proteobacteria	Bacteria	second_sister	0	1.32481	1.60011	0	0	0	0		OG0116556_anc.1_annotated_tree.pdf	162	0	0	0	0	0	0	0	0	0					0										0.003983	0.000526	3.8e-05	0.0246	0.0202	0.1533	0.2658	0.0141	0.0106	0.0129	0.0815	0.0068	0.4215	0.0134	0	1	0	0
OG0116570	anc.1	BigNatCCMP2755003424_OG0116570	TRUE		BigNatCCMP2755	LGT	Fungi	Fungi	Fungi	Opisthokonta	Eukaryota	second_sister	0	3.68978	3.66079	0	0	0	0	TRUE	OG0116570_anc.1_annotated_tree.pdf	444	185	0	0	0	57	0	16	37	0					0										0.007921	0.001534	0.004026	0.745	0.3445	0.0526	0.0169	0.1039	0.1815	0.031	0.2323	0.0107	0.0066	0.02	1	4	0	0				A	DEAD DEAH box helicase		GO:0000724;GO:0000725;GO:0003674;GO:0003676;GO:0003677;GO:0003678;GO:0003824;GO:0004003;GO:0004386;GO:0005488;GO:0005575;GO:0005622;GO:0005623;GO:0005634;GO:0005694;GO:0005737;GO:0006139;GO:0006259;GO:0006281;GO:0006302;GO:0006310;GO:0006725;GO:0006807;GO:0006950;GO:0006974;GO:0006996;GO:0008026;GO:0008094;GO:0008150;GO:0008152;GO:0009378;GO:0009987;GO:0016043;GO:0016462;GO:0016787;GO:0016817;GO:0016818;GO:0016887;GO:0017111;GO:0032392;GO:0032508;GO:0033554;GO:0034641;GO:0042623;GO:0043138;GO:0043140;GO:0043170;GO:0043226;GO:0043227;GO:0043228;GO:0043229;GO:0043231;GO:0043232;GO:0044237;GO:0044238;GO:0044260;GO:0044424;GO:0044464;GO:0046483;GO:0050896;GO:0051276;GO:0051716;GO:0070035;GO:0071103;GO:0071704;GO:0071840;GO:0090304;GO:0097159;GO:0140097;GO:1901360;GO:1901363	3.6.4.13	ko:K20103					ko00000;ko01000;ko03019
OG0116572	anc.1	AurSolAF21013098_OG0116572	FALSE	TRUE	AurSolAF21	LGT	mix	mix	ND	ND	ND	second_sister	0	2.40887	6.15382	0	0	0	0		OG0116572_anc.1_annotated_tree.pdf	161	0	0	0	0	0	0	0	0	0					0										0.001846	0.00069	0.024517	0.0313	0.0302	0.4973	0.0028	0.4046	0.0015	0.0026	0.0472	0.001	0.0048	0.0081	0	1	0	0
OG0116578	anc.1	BreSpeRG2016a001602_OG0116578	FALSE	TRUE	BreSpeRG2016a	LGT	Thiobacillus	Burkholderiales	Burkholderiales	Proteobacteria	Bacteria	second_sister	0	0.51201	0.934848	0	0	0	0		OG0116578_anc.1_annotated_tree.pdf	200	200	0	0	0	0	0	33	0	45					0										0.001205	1e-06	1e-06	0.0029	0.7878	0.2065	0.0007	0.0001	0.0049	0	0	0	0.0001	0	0	1	0	0
OG0116586	anc.1	AurSolAF21018470_OG0116586	FALSE	TRUE	AurSolAF21	LGT	Opisthokonta	Opisthokonta	Opisthokonta	Opisthokonta	Eukaryota	second_sister	0	1.97136	1.98379	0	0	0	0		OG0116586_anc.1_annotated_tree.pdf	137	0	0	0	0	0	0	0	0	0	PTHR17357	PF02221	G3DSA:2.70.220.10	SSF63707	0										0.867859	0.982377	0.000172	0.0034	0.0009	0.0062	0.9085	0.0142	0.0006	0.0128	0.0098	0.0001	0.0469	0.0001	1	4	0	1				S	GM2 ganglioside activator	GM2A	GO:0000323;GO:0001573;GO:0001775;GO:0002252;GO:0002263;GO:0002274;GO:0002275;GO:0002283;GO:0002366;GO:0002376;GO:0002443;GO:0002444;GO:0002446;GO:0003008;GO:0003674;GO:0003824;GO:0004553;GO:0004563;GO:0005575;GO:0005576;GO:0005622;GO:0005623;GO:0005737;GO:0005764;GO:0005766;GO:0005773;GO:0005775;GO:0005975;GO:0006629;GO:0006643;GO:0006664;GO:0006665;GO:0006672;GO:0006687;GO:0006689;GO:0006807;GO:0006810;GO:0006887;GO:0006955;GO:0007610;GO:0007611;GO:0008047;GO:0008150;GO:0008152;GO:0009056;GO:0009311;GO:0009313;GO:0009987;GO:0010876;GO:0012505;GO:0015929;GO:0016042;GO:0016052;GO:0016192;GO:0016787;GO:0016798;GO:0019377;GO:0019915;GO:0030141;GO:0030149;GO:0030234;GO:0030290;GO:0031410;GO:0031974;GO:0031982;GO:0031983;GO:0032501;GO:0032940;GO:0033036;GO:0034641;GO:0034774;GO:0035578;GO:0036230;GO:0042119;GO:0042582;GO:0043085;GO:0043202;GO:0043226;GO:0043227;GO:0043229;GO:0043231;GO:0043233;GO:0043299;GO:0043312;GO:0043603;GO:0044093;GO:0044237;GO:0044238;GO:0044242;GO:0044248;GO:0044255;GO:0044422;GO:0044424;GO:0044433;GO:0044437;GO:0044444;GO:0044446;GO:0044464;GO:0045055;GO:0045321;GO:0046466;GO:0046479;GO:0046514;GO:0046903;GO:0050790;GO:0050877;GO:0050885;GO:0050890;GO:0050896;GO:0050905;GO:0051179;GO:0051234;GO:0051235;GO:0060205;GO:0065007;GO:0065008;GO:0065009;GO:0070013;GO:0071704;GO:0097708;GO:0098772;GO:0099503;GO:1901135;GO:1901136;GO:1901564;GO:1901565;GO:1901575;GO:1903509		ko:K12383	ko04142;map04142				ko00000;ko00001;ko04147
OG0116588	anc.1	AurSolAF21018854_OG0116588	FALSE	TRUE	AurSolAF21	LGT	Heimdallarchaeia	mix	Heimdallarchaeia	Asgardarchaeota	Archaea	second_sister	0	2.1137	3.67849	0	0	0	0		OG0116588_anc.1_annotated_tree.pdf	268	24	0	0	0	0	0	0	0	0	PTHR31801;PTHR31801:SF0	PF01987	G3DSA:3.60.160.10	SSF51219	0										0.000982	0.000124	8e-06	0.0125	0.0483	0.6776	0.0458	0.0133	0.0129	0.0006	0.0054	0.0001	0.005	0.191	0	1	0	0		GVOG00548		S	mitochondrial;Altered inheritance of mitochondria protein 24
OG0116592	anc.1	AurSolAF21019145_OG0116592	FALSE	TRUE	AurSolAF21	LGT	Streptomyces	Bacteria	Bacteria	Bacteria	Bacteria	second_sister	0	3.10128	5.12802	0	0	0	0.0956044		OG0116592_anc.1_annotated_tree.pdf	428	0	0	0	0	0	0	0	0	0		PF12708;PF13229	G3DSA:2.160.20.10	SSF51126	0		SM00710								0.998461	0.999814	8e-06	0.0001	0	0.0006	0.9556	0	0	0.007	0	0	0.0367	0	1	4	0	0				G	Pectate lyase superfamily protein
OG0116597	anc.1	LotGloLEX01005650_OG0116597;Lot_CCMP622004535_OG0116597;BigNatCCMP2755006888_OG0116597;NorSphBC52009706_OG0116597;ChlRep020178_OG0116597;Gym_CCMP2014012867_OG0116597;LotAmoCCMP2058017475_OG0116597;ParGloRCC365010786_OG0116597	TRUE		Reticulofilosa	LGT	Anabas testudineus	Opisthokonta	Opisthokonta	Opisthokonta	Eukaryota	second_sister	0.691928	3.22385	3.60855	0	1	0	0		OG0116597_anc.1_annotated_tree.pdf	323	0	0	0	0	0	0	0	0	0	PTHR45617	PF13855	G3DSA:3.80.10.10	SSF52058	0	PS51450	SM00369								0.006354	0.000878	0.087349	0.23855	0.00715	0.05425	0.0026	0.19875	0.00435	0.0143	0.06325	0.0067	0.01015	0.0125	0	1.5	0	0.5				T	Toll - interleukin 1 - resistance;Toll-like Receptor	TOLL10	GO:0002009;GO:0002227;GO:0002251;GO:0002376;GO:0002385;GO:0003401;GO:0006950;GO:0006952;GO:0006955;GO:0007154;GO:0007165;GO:0007166;GO:0007275;GO:0007399;GO:0007422;GO:0008150;GO:0009605;GO:0009607;GO:0009617;GO:0009653;GO:0009790;GO:0009792;GO:0009888;GO:0009889;GO:0009987;GO:0010556;GO:0010559;GO:0019222;GO:0022008;GO:0023052;GO:0030154;GO:0030182;GO:0031323;GO:0031326;GO:0031399;GO:0032268;GO:0032501;GO:0032502;GO:0040007;GO:0042742;GO:0043207;GO:0045087;GO:0048468;GO:0048589;GO:0048666;GO:0048699;GO:0048729;GO:0048731;GO:0048856;GO:0048869;GO:0048934;GO:0048935;GO:0050789;GO:0050794;GO:0050829;GO:0050896;GO:0051171;GO:0051246;GO:0051704;GO:0051707;GO:0051716;GO:0060026;GO:0060049;GO:0060255;GO:0060429;GO:0060560;GO:0065007;GO:0080090;GO:0098542;GO:1903018;GO:2000112		ko:K18808					ko00000
OG0116598	anc.2	BreSpeRG2016a040412_OG0116598	FALSE	TRUE	BreSpeRG2016a	LGT	mix	mix	ND	ND	ND	second_sister	0	2.11123	1.9679	0	0	0	0		OG0116598_anc.2_annotated_tree.pdf	101	0	0	0	0	0	0	0	0	0					0										0.002348	0.020267	0.004498	0.1974	0.0199	0.1911	0.2519	0.167	0.0051	0.01	0.2183	0.0044	0.1044	0.028	0	1	0	0
OG0116598	anc.3	LepVor079371_OG0116598	FALSE	TRUE	LepVor	LGT	Bacteria	Bacteria	Bacteria	Bacteria	Bacteria	second_sister	0	1.85183	1.73029	0	0	0	0		OG0116598_anc.3_annotated_tree.pdf	115	0	0	0	0	0	0	0	0	0					0										0.008791	0.120892	0.021722	0.1206	0.0366	0.1185	0.5182	0.167	0.0114	0.0099	0.0573	0.0082	0.069	0.0039	0	1	0	0
OG0116599	anc.1	BreSpeRG2016a033702_OG0116599;AurSolAF21021846_OG0116599;BreSpeRG2016a042482_OG0116599	TRUE		Monadofilosa4	LGT	mix	mix	ND	ND	ND	second_sister	1.03092	2.19829	1.1096	1	0	0	0		OG0116599_anc.1_annotated_tree.pdf	246	0	0	0	0	0	0	0	0	0					0										0.001529	0.000229	0.000801	0.0613	0.0079	0.5724	0.0025	0.0059	0.0066	0.004	0.0047	0.006	0.0045	0.0721	0	1	0	0
OG0116601	anc.1	BreSpeRG2016a068279_OG0116601	FALSE	TRUE	BreSpeRG2016a	LGT	mix	mix	ND	ND	ND	second_sister	0	1.07194	2.18957	0	0	0	0		OG0116601_anc.1_annotated_tree.pdf	80	0	0	0	0	0	0	0	0	0					0										0.00487	0.039369	0.12635	0.0881	0.0112	0.1569	0.5291	0.2349	0.0133	0.01	0	0.0144	0.0284	0.0017	0	1	0	0
OG0116601	anc.3	AurSolAF21022420_OG0116601	FALSE	TRUE	AurSolAF21	LGT	UBA11164	mix	UBA11164	Proteobacteria	Bacteria	second_sister	0	0.910115	1.92312	0	0	0	0		OG0116601_anc.3_annotated_tree.pdf	100	0	0	0	0	0	0	0	0	0					0										0.004361	0.000926	0.004046	0.1665	0.1025	0.2505	0.0192	0.6006	0.0031	0.0043	0.001	0.0058	0.0029	0.01	0	1	0	0
OG0116614	anc.3	AurSolAF21027554_OG0116614	FALSE	TRUE	AurSolAF21	LGT	mix	Alphaproteobacteria	Alphaproteobacteria	Proteobacteria	Bacteria	second_sister	0	1.23673	1.58895	0	0	0	0		OG0116614_anc.3_annotated_tree.pdf	450	0	0	0	0	0	0	0	0	0	PTHR43143;PTHR43143:SF1	PF00149	G3DSA:3.60.21.10	SSF56300	0										0.001166	0.000177	0.000464	0.7181	0.0309	0.0172	0.0471	0.0519	0.0541	0.1756	0.0032	0.523	0.0921	0.005	0	1	0	1		GVOG20231		G	Purple acid phosphatase		GO:0003674;GO:0003824;GO:0003993;GO:0005575;GO:0005622;GO:0005623;GO:0005737;GO:0005773;GO:0006793;GO:0006796;GO:0008150;GO:0008152;GO:0009987;GO:0016311;GO:0016787;GO:0016788;GO:0016791;GO:0042578;GO:0043226;GO:0043227;GO:0043229;GO:0043231;GO:0044237;GO:0044424;GO:0044444;GO:0044464	3.1.3.2	ko:K14379	ko00740;ko01100;ko04142;ko04380;ko05323;map00740;map01100;map04142;map04380;map05323		R00548	RC00017	ko00000;ko00001;ko01000
OG0116614	anc.1	LapGus090035_OG0116614;LapGus090039_OG0116614	FALSE	TRUE	LapGus	LGT	2022-02-12	Bacteria	Bacteria	Bacteria	Bacteria	second_sister	0.0130471	0.524954	1.98717	1	0	0	0		OG0116614_anc.1_annotated_tree.pdf	407	65	0	0	0	17	0	0	0	10		PF00149	G3DSA:3.60.21.10	SSF56300	0										0.494094	0.49964	0.000159	0.99545	5e-05	0	0	0.00065	0.90375	0.06805	5e-05	0.00725	0.02015	5e-05	0.5	3.5	1	1		GVOG20231		G										ko00000
OG0116614	anc.2	GroSph004739_OG0116614	FALSE	TRUE	GroSph	LGT	Bacteria	Bacteria	Bacteria	Bacteria	Bacteria	second_sister	0	1.65492	1.5277	0	0	0	0		OG0116614_anc.2_annotated_tree.pdf	147	0	0	0	0	0	0	0	0	0		PF00149	G3DSA:3.60.21.10	SSF56300	0										0.000647	0.000929	4.9e-05	0.0114	0.0123	0.0599	0.8348	0.0725	0.0025	0.0016	0.0027	0.0006	0.0117	0.0015	0	1	0	0				G	Purple acid phosphatase		GO:0003674;GO:0003824;GO:0003993;GO:0006793;GO:0006796;GO:0008150;GO:0008152;GO:0009987;GO:0016311;GO:0016787;GO:0016788;GO:0016791;GO:0042578;GO:0044237		ko:K22390					ko00000
OG0116615	anc.2	BreSpeRG2016a023905_OG0116615	FALSE	TRUE	BreSpeRG2016a	LGT	mix	mix	ND	ND	ND	second_sister	0	1.8107	3.09968	0	0	0	0		OG0116615_anc.2_annotated_tree.pdf	188	0	0	0	0	0	0	0	0	0					21										0.001277	7e-05	0.000199	0.0277	0.1247	0.782	0.0025	0.0197	0.0095	0.005	0.0078	0.0032	0.025	0.0205	0	1	0	0
OG0116615	anc.3	BreSpeRG2016a039682_OG0116615	FALSE	TRUE	BreSpeRG2016a	LGT	UBA4656	Xanthomonadales	Xanthomonadales	Proteobacteria	Bacteria	second_sister	0	1.06403	1.07555	0	0	0	0		OG0116615_anc.3_annotated_tree.pdf	120	0	0	0	0	0	0	0	0	0					0										0.00091	0.001758	0.013458	0.154	0.0325	0.2365	0.1079	0.0354	0.022	0.0067	0.4413	0.0049	0.1093	0.0036	0	1	0	0
OG0116615	anc.1	BreSpeRG2016a074762_OG0116615;AurSolAF21027778_OG0116615	TRUE		Monadofilosa4	LGT	mix	mix	ND	ND	ND	second_sister	0.277318	0.831427	1.51224	0	0	0.333333	0		OG0116615_anc.1_annotated_tree.pdf	185.5	0	0	0	0	0	0	0	0	0					0										0.0017215	0.0006385	0.0013485	0.02375	0.03985	0.57165	0.0705	0.0285	0.01745	0.0052	0.08405	0.0023	0.1562	0.0244	0	1	0	0
OG0116617	anc.1	LepVor008898_OG0116617	FALSE	TRUE	LepVor	LGT	mix	mix	ND	ND	ND	second_sister	0	1.81084	6.33758	0	0	0	0		OG0116617_anc.1_annotated_tree.pdf	104	28	0	0	0	0	0	0	11	0					0										0.001601	0.022958	0.052987	0.3412	0.0009	0.001	0.0006	0.0278	0.0001	0.0001	0.9687	0	0.0006	0.0003	0	1	0	0
OG0116633	anc.1	LapGus068689_OG0116633;AurSolAF21035083_OG0116633;LitSet000674_OG0116633;LapGus068667_OG0116633;LapGus068675_OG0116633;SorSpe001059_OG0116633;RetFil019171_OG0116633;SorSpe014460_OG0116633	TRUE		Rhizaria	LGT	Eukaryota	Opisthokonta	Opisthokonta	Opisthokonta	Eukaryota	second_sister	1.76618	1.46431	2.521	3	9	0.111111	0		OG0116633_anc.1_annotated_tree.pdf	253.5	0	0	0	0	0	0	0	0	0	PTHR39297				0										0.201601	0.38786	0.000264	0.9634	0.00095	0.0007	0.0043	0.00345	0.7237	0.04675	0.00075	0.0233	0.0581	0.0004	0	2	1	1
OG0116634	anc.1	PlaBraE3008477_OG0116634	TRUE		PlaBraE3	LGT	Serpula lacrymans var. lacrymans S7.9	Agaricomycetidae	Agaricomycetidae	Opisthokonta	Eukaryota	second_sister	0	1.5494	3.04843	0	0	0	0	TRUE	OG0116634_anc.1_annotated_tree.pdf	380	44	0	0	0	0	0	0	26	0	PTHR24339;PTHR24339:SF28	PF00046	G3DSA:1.10.10.60	SSF46689	0	PS50071	SM00389	cd00086	PS00027						0.00105	6e-06	1.4e-05	0.0824	0.8189	0.1574	0.0011	0.0016	0.0081	0.0009	0.0077	0.0006	0.0008	0.0029	0	1	0	0				K	Homeodomain
OG0116634	anc.3	AurSolAF21035644_OG0116634	FALSE	TRUE	AurSolAF21	LGT	rosids	Opisthokonta	Opisthokonta	Opisthokonta	Eukaryota	second_sister	0	3.8003	6.18796	0	0	0	0		OG0116634_anc.3_annotated_tree.pdf	311	46	0	0	0	0	0	0	0	0	PTHR11636	PF00046;PF00157	G3DSA:1.10.10.60	SSF46689	0	PS50071	SM00389	cd00086		PR00028					0.002139	8.4e-05	5e-06	0.1531	0.81	0.1514	0.0031	0.0084	0.016	0.001	0.0024	0.0023	0.0011	0.0041	0	1	0	0				K	Found in Pit-Oct-Unc transcription factors	POU2F1	GO:0000902;GO:0000904;GO:0000976;GO:0000977;GO:0000978;GO:0000979;GO:0000981;GO:0000982;GO:0000983;GO:0000987;GO:0001012;GO:0001046;GO:0001047;GO:0001067;GO:0001077;GO:0001221;GO:0001223;GO:0001228;GO:0001654;GO:0001709;GO:0001889;GO:0002088;GO:0002089;GO:0002682;GO:0002683;GO:0002697;GO:0002698;GO:0002700;GO:0002701;GO:0002759;GO:0002784;GO:0002785;GO:0002786;GO:0002787;GO:0002805;GO:0002806;GO:0002808;GO:0002809;GO:0002831;GO:0002832;GO:0002920;GO:0002921;GO:0003674;GO:0003676;GO:0003677;GO:0003682;GO:0003690;GO:0003700;GO:0005102;GO:0005488;GO:0005515;GO:0005575;GO:0005622;GO:0005623;GO:0005634;GO:0005654;GO:0005667;GO:0005737;GO:0005783;GO:0006139;GO:0006325;GO:0006342;GO:0006351;GO:0006355;GO:0006357;GO:0006366;GO:0006725;GO:0006807;GO:0006996;GO:0007154;GO:0007165;GO:0007166;GO:0007219;GO:0007275;GO:0007389;GO:0007398;GO:0007399;GO:0007402;GO:0007417;GO:0007419;GO:0007423;GO:0008134;GO:0008150;GO:0008152;GO:0008348;GO:0009058;GO:0009059;GO:0009301;GO:0009653;GO:0009790;GO:0009887;GO:0009888;GO:0009889;GO:0009890;GO:0009891;GO:0009892;GO:0009893;GO:0009987;GO:0010001;GO:0010033;GO:0010467;GO:0010468;GO:0010556;GO:0010557;GO:0010558;GO:0010604;GO:0010605;GO:0010628;GO:0010629;GO:0010941;GO:0012505;GO:0014016;GO:0014019;GO:0016043;GO:0016070;GO:0016073;GO:0016358;GO:0016458;GO:0018130;GO:0019219;GO:0019221;GO:0019222;GO:0019438;GO:0022008;GO:0023052;GO:0030030;GO:0030154;GO:0030182;GO:0030910;GO:0031099;GO:0031100;GO:0031128;GO:0031175;GO:0031323;GO:0031324;GO:0031325;GO:0031326;GO:0031327;GO:0031328;GO:0031347;GO:0031348;GO:0031974;GO:0031981;GO:0032101;GO:0032102;GO:0032501;GO:0032502;GO:0032774;GO:0032989;GO:0032990;GO:0032991;GO:0034097;GO:0034248;GO:0034249;GO:0034401;GO:0034641;GO:0034645;GO:0034654;GO:0034660;GO:0035107;GO:0035108;GO:0036022;GO:0040029;GO:0042063;GO:0042221;GO:0042795;GO:0042981;GO:0043010;GO:0043067;GO:0043170;GO:0043226;GO:0043227;GO:0043229;GO:0043231;GO:0043233;GO:0043565;GO:0043584;GO:0043900;GO:0043901;GO:0044212;GO:0044237;GO:0044238;GO:0044249;GO:0044260;GO:0044271;GO:0044422;GO:0044424;GO:0044428;GO:0044444;GO:0044446;GO:0044464;GO:0044798;GO:0045165;GO:0045814;GO:0045892;GO:0045893;GO:0045934;GO:0045935;GO:0045944;GO:0046483;GO:0048468;GO:0048513;GO:0048518;GO:0048519;GO:0048522;GO:0048523;GO:0048583;GO:0048585;GO:0048592;GO:0048593;GO:0048598;GO:0048646;GO:0048666;GO:0048667;GO:0048699;GO:0048731;GO:0048732;GO:0048736;GO:0048812;GO:0048813;GO:0048856;GO:0048858;GO:0048863;GO:0048864;GO:0048865;GO:0048867;GO:0048869;GO:0050776;GO:0050777;GO:0050789;GO:0050794;GO:0050896;GO:0051171;GO:0051172;GO:0051173;GO:0051252;GO:0051253;GO:0051254;GO:0051276;GO:0051716;GO:0060019;GO:0060173;GO:0060235;GO:0060255;GO:0060541;GO:0060788;GO:0061008;GO:0065007;GO:0070013;GO:0070828;GO:0070868;GO:0070887;GO:0071310;GO:0071345;GO:0071696;GO:0071697;GO:0071698;GO:0071699;GO:0071704;GO:0071840;GO:0080090;GO:0080134;GO:0090304;GO:0090575;GO:0090596;GO:0097159;GO:0097421;GO:0097549;GO:0097659;GO:0098781;GO:0120036;GO:0120039;GO:0140110;GO:1900424;GO:1900425;GO:1901360;GO:1901362;GO:1901363;GO:1901576;GO:1902679;GO:1902680;GO:1903506;GO:1903507;GO:1903508;GO:1990837;GO:2000112;GO:2000113;GO:2001141		ko:K09364					ko00000;ko03000;ko03021
OG0116638	anc.2	LepVor054435_OG0116638	FALSE	TRUE	LepVor	LGT	Bilateria	Opisthokonta	Opisthokonta	Opisthokonta	Eukaryota	second_sister	0	2.81789	4.47334	0	0	0	0		OG0116638_anc.2_annotated_tree.pdf	483	50	0	0	0	14	0	0	0	0	PTHR12673	PF00169;PF00621	G3DSA:1.20.900.10;G3DSA:2.30.29.30	SSF48065;SSF50729	0	PS50003;PS50010	SM00233;SM00325	cd00160							0.005496	0.000558	4.8e-05	0.0277	0.0853	0.8237	0.0006	0.0011	0.0174	0.016	0.0015	0.0221	0.0297	0.0025	0	1	0	0				T	RhoGEF domain	RhoGEF4	GO:0003674;GO:0005085;GO:0005088;GO:0005089;GO:0005488;GO:0005515;GO:0005575;GO:0005622;GO:0005623;GO:0005634;GO:0005737;GO:0008150;GO:0009966;GO:0009967;GO:0010638;GO:0010646;GO:0010647;GO:0017016;GO:0017048;GO:0019899;GO:0023051;GO:0023056;GO:0031267;GO:0032231;GO:0032233;GO:0032956;GO:0032970;GO:0033043;GO:0035023;GO:0035025;GO:0043226;GO:0043227;GO:0043229;GO:0043231;GO:0044087;GO:0044089;GO:0044424;GO:0044464;GO:0046578;GO:0046579;GO:0048518;GO:0048522;GO:0048583;GO:0048584;GO:0050789;GO:0050794;GO:0051020;GO:0051056;GO:0051057;GO:0051128;GO:0051130;GO:0051492;GO:0051493;GO:0051495;GO:0051496;GO:0065007;GO:0065009;GO:0098772;GO:0110020;GO:0110053;GO:1902531;GO:1902533;GO:1902903;GO:1902905
OG0116638	anc.1	PauChr000599_OG0116638;PauChr001008_OG0116638	FALSE	TRUE	PauChr	LGT	Eumetazoa	Opisthokonta	Opisthokonta	Opisthokonta	Eukaryota	second_sister	2.24225e-06	3.68103	6.33546	1	0	0	0		OG0116638_anc.1_annotated_tree.pdf	1202.5	127	0	0	0	23	15	0	0	9	PTHR12673	PF00643	G3DSA:2.30.29.30;G3DSA:2.30.30.40	SSF48065;SSF50044;SSF50729	393	PS50002;PS50003;PS50119;PS50157	SM00233;SM00326	cd00174;cd19757							0.00084	0.000203	0.032892	0.0575	0.15405	0.7737	5e-05	0.00035	0.05075	0.0009	0.0003	0.0169	0.00275	0.00025	0	1	0	0				T	Source PGD
OG0117028	anc.1	GloSpeGF15003469_OG0117028	FALSE	TRUE	GloSpeGF15	LGT	Bacteria	mix	Bacteria	Bacteria	Bacteria	second_sister	0	2.28158	2.59811	0	0	0	0.0019685		OG0117028_anc.1_annotated_tree.pdf	497	0	0	0	0	0	0	0	0	0	PTHR44167	PF00069	G3DSA:1.10.510.10;G3DSA:3.30.200.20	SSF56112	0	PS50011	SM00220	cd00180	PS00107;PS00108						0.000586	1e-05	7.8e-05	0.1425	0.3064	0.451	0.0016	0.0375	0.0069	0.0177	0.0942	0.0062	0.0141	0.0644	0	2	1	0				D	Forkhead associated domain	DUN1	GO:0000075;GO:0000077;GO:0003674;GO:0003824;GO:0004672;GO:0004674;GO:0004683;GO:0005488;GO:0005515;GO:0005516;GO:0005575;GO:0005622;GO:0005623;GO:0005634;GO:0006139;GO:0006259;GO:0006260;GO:0006261;GO:0006275;GO:0006464;GO:0006468;GO:0006725;GO:0006793;GO:0006796;GO:0006807;GO:0006950;GO:0006974;GO:0006979;GO:0007154;GO:0007165;GO:0008150;GO:0008152;GO:0008156;GO:0009058;GO:0009059;GO:0009889;GO:0009890;GO:0009892;GO:0009987;GO:0010556;GO:0010558;GO:0010605;GO:0016301;GO:0016310;GO:0016740;GO:0016772;GO:0016773;GO:0018105;GO:0018107;GO:0018193;GO:0018209;GO:0018210;GO:0019219;GO:0019222;GO:0019538;GO:0023052;GO:0031323;GO:0031324;GO:0031326;GO:0031327;GO:0031570;GO:0033554;GO:0034599;GO:0034641;GO:0034645;GO:0035556;GO:0036211;GO:0042221;GO:0043170;GO:0043226;GO:0043227;GO:0043229;GO:0043231;GO:0043412;GO:0044237;GO:0044238;GO:0044249;GO:0044260;GO:0044267;GO:0044424;GO:0044464;GO:0045005;GO:0045786;GO:0045934;GO:0046483;GO:0048478;GO:0048519;GO:0048523;GO:0050789;GO:0050794;GO:0050896;GO:0051052;GO:0051053;GO:0051171;GO:0051172;GO:0051716;GO:0051726;GO:0060255;GO:0065007;GO:0070887;GO:0071704;GO:0080090;GO:0090304;GO:0090329;GO:0140096;GO:1901360;GO:1901564;GO:1901576;GO:2000104;GO:2000112;GO:2000113	2.7.11.1	ko:K06641	ko04110;ko04111;ko04115;ko04218;ko05166;map04110;map04111;map04115;map04218;map05166	M00691			ko00000;ko00001;ko00002;ko01000;ko01001;ko03400
OG0117071	anc.1	PauChr018359_OG0117071	FALSE	TRUE	PauChr	LGT	prokaryotes	prokaryotes	prokaryotes	prokaryotes	prokaryotes	second_sister	0	3.9206	3.89458	0	0	0	0		OG0117071_anc.1_annotated_tree.pdf	250	0	0	0	0	0	0	0	0	0					0										0.019157	0.005647	3.6e-05	0.0041	0.0692	0.2946	0.6134	0.002	0.0025	0.0102	0.0009	0.0002	0.007	0.0001	0	1	0	0
OG0117105	anc.1	ParGloRCC365007120_OG0117105;BigLonCCMP242000638_OG0117105;BigNatCCMP2755020778_OG0117105;LotGloLEX01021572_OG0117105;LotGloLEX01022693_OG0117105;LotGloLEX01021844_OG0117105;LotGloLEX01022258_OG0117105	TRUE		Reticulofilosa	LGT	Protostomia	Bilateria	Bilateria	Opisthokonta	Eukaryota	second_sister	1.64095	2.8128	2.97079	3	4	0	0		OG0117105_anc.1_annotated_tree.pdf	520	148	0	0	0	25	13	15	0	14	PTHR13493	PF10237			0				PS00092						0.002896	0.002671	0.040157	0.2169	0.9224	0.0236	0.0002	0.0014	0.0035	0.0005	0.0021	0.0006	0.0006	0.0003	0	1	0	0				T	zinc ion binding	ZCCHC4	GO:0000151;GO:0000152;GO:0000209;GO:0005575;GO:0005622;GO:0005623;GO:0005634;GO:0005680;GO:0006464;GO:0006807;GO:0008150;GO:0008152;GO:0009987;GO:0016567;GO:0019538;GO:0031461;GO:0032446;GO:0032991;GO:0036211;GO:0043170;GO:0043226;GO:0043227;GO:0043229;GO:0043231;GO:0043412;GO:0044237;GO:0044238;GO:0044260;GO:0044267;GO:0044422;GO:0044424;GO:0044428;GO:0044446;GO:0044464;GO:0070647;GO:0070979;GO:0071704;GO:1901564;GO:1902494;GO:1990234	2.4.1.224;2.4.1.225	ko:K02367;ko:K03351;ko:K21798	ko00534;ko00562;ko01100;ko04070;ko04110;ko04111;ko04113;ko04114;ko04120;ko04914;ko05166;map00534;map00562;map01100;map04070;map04110;map04111;map04113;map04114;map04120;map04914;map05166	M00059;M00389	R05935;R10138;R10139;R11680	RC00078	ko00000;ko00001;ko00002;ko01000;ko01003;ko03036;ko04121		GT47;GT64
OG0117112	anc.2	BigLonCCMP242000805_OG0117112	FALSE	TRUE	BigLonCCMP242	LGT	Neoptera	Opisthokonta	Opisthokonta	Opisthokonta	Eukaryota	second_sister	0	3.34738	3.7746	0	0	0	0		OG0117112_anc.2_annotated_tree.pdf	673	233	0	0	0	78	0	23	24	12					21										0.001052	0	1e-06	0.123	0.7418	0.2379	0.0006	0.0003	0.0117	0.0013	0.0003	0.0031	0.0022	0.0009	0	1	0	0
OG0117118	anc.1	BigNatCCMP2755000634_OG0117118;ChlRep012823_OG0117118;LotGloLEX01001712_OG0117118;Lot_CCMP622015161_OG0117118	TRUE		Reticulofilosa	LGT	Opisthokonta	Opisthokonta	Opisthokonta	Opisthokonta	Eukaryota	second_sister	1.4626	3.27619	5.48936	0	3	0	0		OG0117118_anc.1_annotated_tree.pdf	385.5	24.5	0	0	0	0	0	0	0	0		PF00169;PF13499	G3DSA:1.10.238.10;G3DSA:2.30.29.30	SSF47473;SSF50729	0	PS50003;PS50222		cd00821	PS00018						0.00165	8.4e-05	0.001503	0.17085	0.34635	0.32125	0.0084	0.03355	0.05755	0.0258	0.0102	0.0256	0.0226	0.0466	0	1	0	0					Pleckstrin homology domain.
OG0117126	anc.1	NorSphBC52002826_OG0117126;BigLonCCMP242014519_OG0117126;BigNatCCMP2755001352_OG0117126;LotGloLEX01011365_OG0117126;Lot_CCMP622000844_OG0117126;NorSphBC52008999_OG0117126;ParGloRCC365006451_OG0117126;NorSphBC52007221_OG0117126;BigLonCCMP242001694_OG0117126;BigNatCCMP2755003218_OG0117126	TRUE		Reticulofilosa	LGT	mix	mix	ND	ND	ND	second_sister	1.80338	3.64679	3.38907	2	3	0	0.00381679		OG0117126_anc.1_annotated_tree.pdf	476	62	0	0	0	0	0	0	14.5	0	PTHR42748	PF05368	G3DSA:3.40.50.720	SSF51735	0										0.00101	0.0002605	0.0003215	0.15245	0.51045	0.37255	0.00295	0.0129	0.0579	0.00315	0.004	0.0062	0.00425	0.0062	0	1	0	0				G;M	NAD(P)H-binding;NmrA-like family	NMRAL1
OG0117131	anc.1	LotAmoCCMP2058016557_OG0117131;BigLonCCMP242002039_OG0117131;MatSpe022723_OG0117131;BigNatCCMP2755010101_OG0117131;ParGloRCC365000287_OG0117131	TRUE		Cercozoa1	LGT	mix	mix	ND	ND	ND	second_sister	5.75385	3.16614	2.94769	1	13	0	0		OG0117131_anc.1_annotated_tree.pdf	407	138	0	0	0	24	0	0	15	13	PTHR16305				0										0.001293	7.9e-05	0.000143	0.1313	0.5075	0.2916	0.0033	0.0165	0.0188	0.0021	0.0011	0.0048	0.0015	0.0131	0	1	0	0
OG0117135	anc.1	LotAmoCCMP2058003740_OG0117135;LotAmoCCMP2058014008_OG0117135;Gym_CCMP2014009070_OG0117135;ChlRep009253_OG0117135;ParGloRCC365000148_OG0117135;LotGloLEX01011781_OG0117135;LotGloLEX01019680_OG0117135;BigLonCCMP242002281_OG0117135;BigNatCCMP2755014705_OG0117135	TRUE		Reticulofilosa	LGT	Antrodiella citrinella	Opisthokonta	Opisthokonta	Opisthokonta	Eukaryota	second_sister	1.05554	2.75617	3.19263	2	2	0	0		OG0117135_anc.1_annotated_tree.pdf	417	35	0	0	0	0	0	0	0	0	PTHR11071;PTHR11071:SF477;PTHR11071:SF501	PF00160;PF04969	G3DSA:2.40.100.10;G3DSA:2.60.40.790	SSF49764;SSF50891	0	PS50072;PS51203				PR00153					0.001732	0.00056	0.010845	0.1424	0.0752	0.2591	0.0068	0.1675	0.0122	0.0122	0.0121	0.0105	0.0092	0.0246	0	1	0	0		GVOG02511;GVOG08287		O	peptidyl-prolyl cis-trans isomerase activity			5.2.1.8	ko:K03768					ko00000;ko01000;ko03110
OG0117143	anc.2	Gym_CCMP2014012289_OG0117143	FALSE	TRUE	Gym_CCMP2014	LGT	rosids	Tracheophyta	Tracheophyta	Viridiplantae	Eukaryota	second_sister	0	2.79052	2.81391	0	0	0	0.0009995		OG0117143_anc.2_annotated_tree.pdf	179	0	0	0	0	0	0	0	0	0					0										0.000598	7.3e-05	0.000203	0.1736	0.1945	0.2386	0.0696	0.4022	0.0172	0.0123	0.0083	0.0055	0.0119	0.0398	0	1	0	0
OG0117143	anc.1	ChlRep004295_OG0117143;BigLonCCMP242002655_OG0117143;BigNatCCMP2755007877_OG0117143;LotAmoCCMP2058007251_OG0117143;LotGloLEX01002529_OG0117143;ParGloRCC365000858_OG0117143	TRUE		Reticulofilosa	LGT	Mesangiospermae	Spermatophyta	Spermatophyta	Viridiplantae	Eukaryota	second_sister	1.33741	2.91563	2.71029	1	6	0	0.0009995		OG0117143_anc.1_annotated_tree.pdf	378.5	20.5	0	0	0	0	0	0	0	0		PF00847	G3DSA:3.30.730.10	SSF54171	0	PS51032	SM00380	cd00018							0.0011855	0.000115	0.0018665	0.10875	0.41515	0.18895	0.0092	0.20105	0.0099	0.0028	0.0342	0.0017	0.0026	0.027	0	1	0	0				K	DNA-binding domain in plant proteins such as APETALA2 and EREBPs
OG0117149	anc.1	NorSphBC52001232_OG0117149;LotAmoCCMP2058002396_OG0117149;ParGloRCC365012050_OG0117149;ChlRep005646_OG0117149;Gym_CCMP2014008736_OG0117149;LotGloLEX01002377_OG0117149;Lot_CCMP622009431_OG0117149;BigLonCCMP242003085_OG0117149;BigNatCCMP2755002073_OG0117149	TRUE		Reticulofilosa	LGT	Chlorobiales	Bacteria	Bacteria	Bacteria	Bacteria	second_sister	0.579825	1.32266	1.58372	0	0	0	0		OG0117149_anc.1_annotated_tree.pdf	297	0	0	0	0	0	0	0	0	0					0						TIGR02019				0.507519	0.599707	0.155514	0.3702	0.0005	0.0075	0.0338	0.2263	0.0208	0.1068	0.3055	0.0091	0.0625	0.0071	1	4	0	1
OG0117151	anc.1	Gym_CCMP2014009441_OG0117151;LotAmoCCMP2058004754_OG0117151;ChlRep019388_OG0117151;NorSphBC52008724_OG0117151;LotGloLEX01023573_OG0117151;Lot_CCMP622010037_OG0117151;BigLonCCMP242003155_OG0117151;BigNatCCMP2755007548_OG0117151	TRUE		Reticulofilosa	LGT	Guillardia theta CCMP2712	Guillardia theta CCMP2712	Guillardia theta CCMP2712	Cryptophyceae	Eukaryota	second_sister	1.07914	2.48444	2.05153	0	1	0	0		OG0117151_anc.1_annotated_tree.pdf	318	26.5	0	0	0	0	0	0	0	0	PTHR39683	PF03364;PF10604	G3DSA:3.30.530.20	SSF55961	0										0.0272855	0.27251	0.052746	0.35285	0.0081	0.0309	0.0374	0.1143	0.00845	0.0148	0.2108	0.00095	0.0078	0.0317	0	1	0	0				S	Polyketide cyclase / dehydrase and lipid transport
OG0117152	anc.1	LotGloLEX01016813_OG0117152;BigLonCCMP242003189_OG0117152;BigNatCCMP2755015028_OG0117152;ChlRep018713_OG0117152;ChlRep018797_OG0117152;LotAmoCCMP2058021446_OG0117152;ParGloRCC365005640_OG0117152	TRUE		Reticulofilosa	LGT	Saccharomycetaceae	Dikarya	Dikarya	Opisthokonta	Eukaryota	second_sister	1.12395	3.33206	2.88507	1	3	0	0.0042735		OG0117152_anc.1_annotated_tree.pdf	230	20	0	0	0	0	0	0	0	0	PTHR11183		G3DSA:3.90.550.10	SSF53448	0										0.002126	0.004354	0.026343	0.299	0.0529	0.0855	0.0314	0.3336	0.0358	0.0427	0.0023	0.0092	0.0189	0.0152	0	1	0	0	VOG04948			G;H	Glycosyl transferase family 8
OG0117153	anc.2	Gym_CCMP2014004750_OG0117153	FALSE	TRUE	Gym_CCMP2014	LGT	Corchorus capsularis	Mesangiospermae	Mesangiospermae	Viridiplantae	Eukaryota	second_sister	0	2.36023	3.70431	0	0	0	0.00632911		OG0117153_anc.2_annotated_tree.pdf	183	0	0	0	0	0	0	0	0	0			G3DSA:3.30.40.10	SSF57850	21										0.000487	5.7e-05	0.000167	0.0443	0.3037	0.5725	0.0095	0.0129	0.0606	0.0029	0.0058	0.0037	0.0263	0.0022	0	1	0	0				O	In Between Ring fingers		GO:0000151;GO:0000209;GO:0003674;GO:0003824;GO:0004842;GO:0005488;GO:0005515;GO:0005575;GO:0005622;GO:0005623;GO:0005737;GO:0005794;GO:0006464;GO:0006807;GO:0008150;GO:0008152;GO:0009893;GO:0009894;GO:0009896;GO:0009987;GO:0010604;GO:0012505;GO:0016567;GO:0016740;GO:0019222;GO:0019538;GO:0019787;GO:0019899;GO:0030162;GO:0031323;GO:0031325;GO:0031329;GO:0031331;GO:0031624;GO:0032268;GO:0032270;GO:0032434;GO:0032436;GO:0032446;GO:0032991;GO:0036211;GO:0042176;GO:0043170;GO:0043226;GO:0043227;GO:0043229;GO:0043231;GO:0043412;GO:0044237;GO:0044238;GO:0044260;GO:0044267;GO:0044390;GO:0044424;GO:0044444;GO:0044464;GO:0045732;GO:0045862;GO:0048518;GO:0048522;GO:0050789;GO:0050794;GO:0051171;GO:0051173;GO:0051246;GO:0051247;GO:0060255;GO:0061136;GO:0061630;GO:0061659;GO:0065007;GO:0070647;GO:0071704;GO:0080090;GO:0140096;GO:1901564;GO:1901800;GO:1902494;GO:1903050;GO:1903052;GO:1903362;GO:1903364;GO:1990234;GO:2000058;GO:2000060	2.3.2.31	ko:K11975					ko00000;ko01000;ko04121
OG0117181	anc.1	ParGloRCC365011294_OG0117181;NorSphBC52007585_OG0117181;Gym_CCMP2014002508_OG0117181;LotAmoCCMP2058014649_OG0117181;LotGloLEX01009400_OG0117181;LotGloLEX01009436_OG0117181;ChlRep005434_OG0117181;BigLonCCMP242004637_OG0117181;BigNatCCMP2755010103_OG0117181	TRUE		Reticulofilosa	LGT	Opisthokonta	Opisthokonta	Opisthokonta	Opisthokonta	Eukaryota	second_sister	0.765316	3.70685	3.38285	1	1	0	0		OG0117181_anc.1_annotated_tree.pdf	230	0	0	0	0	0	0	0	0	0			G3DSA:3.90.280.10	SSF49777	0										0.18928	0.672976	0.002293	0.0467	0.0228	0.0182	0.1895	0.0113	0.0089	0.0917	0.0034	0.0088	0.0838	0.0012	1	4	0	0				S	Phosphatidylethanolamine-binding protein	PEBP4
OG0117193	anc.1	Lot_CCMP622011557_OG0117193;Lot_CCMP622007807_OG0117193;Gym_CCMP2014010674_OG0117193;ChlRep002730_OG0117193;LotAmoCCMP2058020946_OG0117193;LotAmoCCMP2058020973_OG0117193;NorSphBC52002729_OG0117193;BigLonCCMP242005036_OG0117193;BigNatCCMP2755013076_OG0117193	TRUE		Reticulofilosa	LGT	Proteobacteria	Bacteria	Bacteria	Bacteria	Bacteria	second_sister	1.67315	3.26443	3.2696	2	2	0	0		OG0117193_anc.1_annotated_tree.pdf	265	0	0	0	0	0	0	0	0	0		PF02574	G3DSA:3.20.20.330	SSF82282	0										0.001225	0.000555	0.003957	0.114	0.0453	0.3672	0.0157	0.0627	0.0079	0.0074	0.0865	0.0017	0.0278	0.1292	0	1	0	0				E	Homocysteine S-methyltransferase
OG0117223	anc.1	ParGloRCC365001868_OG0117223;LotGloLEX01024656_OG0117223;Lot_CCMP622004490_OG0117223;Gym_CCMP2014005110_OG0117223;LotAmoCCMP2058018327_OG0117223;ChlRep020427_OG0117223;BigLonCCMP242006381_OG0117223;BigNatCCMP2755020375_OG0117223	TRUE		Reticulofilosa	LGT	Viridiplantae	mix	Viridiplantae	Viridiplantae	Eukaryota	second_sister	0.866738	3.76753	4.85694	0	1	0	0		OG0117223_anc.1_annotated_tree.pdf	175.5	58.5	0	0	0	0	0	0	6.5	0		PF05421			0										0.318898	0.440151	0.033555	0.90145	0.0055	0.00305	0.03835	0.16665	0.0831	0.17835	0.15715	0.074	0.03225	0.00645	0	4	2	2				S	Protein of unknown function (DUF751)
OG0117223	anc.2	LepVor081089_OG0117223	FALSE	TRUE	LepVor	LGT	Selaginella moellendorffii	Streptophytina	Streptophytina	Viridiplantae	Eukaryota	second_sister	0	1.3872	2.09399	0	0	0	0		OG0117223_anc.2_annotated_tree.pdf	239	21	0	0	0	0	0	0	17	0	PTHR36049;PTHR36049:SF3	PF05421			0										0.028602	0.009472	0.039199	0.9351	0.0012	0.0012	0.0028	0.0791	0.042	0.0504	0.7735	0.0106	0.0314	0.0077	0	5	4	4				S	Protein of unknown function (DUF751)
OG0117237	anc.1	Gym_CCMP2014004851_OG0117237;ChlRep005948_OG0117237;ChlRep020036_OG0117237;ParGloRCC365012633_OG0117237;BigNatCCMP2755007688_OG0117237;LotAmoCCMP2058012161_OG0117237;LotGloLEX01002042_OG0117237;BigLonCCMP242007190_OG0117237;BigNatCCMP2755007689_OG0117237	TRUE		Reticulofilosa	LGT	Synechococcus_C	Bacteria	Bacteria	Bacteria	Bacteria	second_sister	0.753629	2.15637	2.41302	2	3	0	0.0416667		OG0117237_anc.1_annotated_tree.pdf	268	0	0	0	0	0	0	0	0	0					0										0.001915	0.000754	0.000174	0.1043	0.0709	0.2289	0.1426	0.069	0.0087	0.0467	0.0321	0.0068	0.1018	0.0089	0	1	0	0	VOG17525	GVOG11409
OG0117243	anc.1	LotGloLEX01016482_OG0117243;Lot_CCMP622015453_OG0117243;Gym_CCMP2014012572_OG0117243;LotAmoCCMP2058005024_OG0117243;ParGloRCC365001376_OG0117243;BigLonCCMP242007447_OG0117243;BigNatCCMP2755012336_OG0117243;ChlRep013639_OG0117243;NorSphBC52008703_OG0117243	TRUE		Reticulofilosa	LGT	Bacteria	Bacteria	Bacteria	Bacteria	Bacteria	second_sister	0.865895	2.61178	2.16106	1	3	0	0		OG0117243_anc.1_annotated_tree.pdf	200	0	0	0	0	0	0	0	0	0					0										0.003756	0.106509	0.097054	0.1616	0.0091	0.0671	0.0048	0.1039	0.0044	0.0096	0.2711	0.0026	0.0315	0.006	0	1	0	0
OG0117254	anc.1	LotAmoCCMP2058004380_OG0117254;Gym_CCMP2014004914_OG0117254;ChlRep012997_OG0117254;LotGloLEX01003815_OG0117254;LotGloLEX01008292_OG0117254;BigLonCCMP242007859_OG0117254;BigNatCCMP2755007914_OG0117254	TRUE		Reticulofilosa	LGT	Bilateria	Eumetazoa	Eumetazoa	Opisthokonta	Eukaryota	second_sister	0.986369	2.63799	3.0344	1	3	0	0		OG0117254_anc.1_annotated_tree.pdf	443	0	0	0	0	0	0	0	0	0	PTHR24373	PF13855	G3DSA:3.80.10.10	SSF52058	42	PS51450	SM00369								0.000682	0.000132	0.000414	0.09	0.2083	0.4374	0.0049	0.1409	0.0097	0.0146	0.0129	0.0077	0.0468	0.0212	0	1	0	0				E;T	receptor-like protein 12
OG0117266	anc.1	ChlRep003590_OG0117266;NorSphBC52007431_OG0117266;BigLonCCMP242008555_OG0117266;BigNatCCMP2755001922_OG0117266;ParGloRCC365005285_OG0117266;LotGloLEX01006565_OG0117266;Lot_CCMP622000487_OG0117266;Gym_CCMP2014010835_OG0117266;LotAmoCCMP2058003340_OG0117266	TRUE		Reticulofilosa	LGT	Syncephalastrum racemosum	Amoebozoa	Amoebozoa	Amoebozoa	Eukaryota	second_sister	0.864332	2.98136	3.16965	0	0	0	0		OG0117266_anc.1_annotated_tree.pdf	115	0	0	0	0	0	0	0	0	0			G3DSA:3.10.20.90	SSF54236	0										0.00045	5.7e-05	0.002321	0.102	0.2465	0.4049	0.0096	0.0913	0.0098	0.0096	0.0055	0.0136	0.0203	0.0031	0	1	0	0
OG0117284	anc.2	BreSpeRG2016a007025_OG0117284	FALSE	TRUE	BreSpeRG2016a	LGT	UBA12481	Bacteria	Bacteria	Bacteria	Bacteria	second_sister	0	0.638308	1.00853	0	0	0	0		OG0117284_anc.2_annotated_tree.pdf	517	0	0	0	0	0	0	0	0	0	PTHR37321	PF14323;PF16216	G3DSA:3.20.20.490		0										0.003142	0.00273	0.000135	0.0222	0.0068	0.3741	0.2052	0.0151	0.0064	0.0531	0.0066	0.0028	0.2001	0.1299	0	1	0	1				S	GxGYxYP putative glycoside hydrolase C-terminal domain
OG0117288	anc.1	Gym_CCMP2014010210_OG0117288;LotAmoCCMP2058017907_OG0117288;Lot_CCMP622010635_OG0117288;NorSphBC52001502_OG0117288;ParGloRCC365011585_OG0117288;BigLonCCMP242010032_OG0117288;BigNatCCMP2755003819_OG0117288	TRUE		Reticulofilosa	LGT	Chlorophyta	Chlorophyta	Chlorophyta	Viridiplantae	Eukaryota	second_sister	1.10691	2.86926	3.1577	0	2	0	0		OG0117288_anc.1_annotated_tree.pdf	159	0	0	0	0	0	0	0	0	0					0										0.240599	0.292777	0.140901	0.9533	0.0014	0.0004	0.002	0.158	0.0472	0.1711	0.1106	0.0232	0.0156	0.0045	0	3	1	2
OG0117292	anc.1	Gym_CCMP2014004795_OG0117292;ParGloRCC365010292_OG0117292;ChlRep016158_OG0117292;LotAmoCCMP2058016167_OG0117292;NorSphBC52010292_OG0117292;BigLonCCMP242010190_OG0117292;BigNatCCMP2755014467_OG0117292;LotGloLEX01002374_OG0117292;LotGloLEX01023436_OG0117292	TRUE		Reticulofilosa	LGT	Viridiplantae	Viridiplantae	Viridiplantae	Viridiplantae	Eukaryota	second_sister	1.09374	3.59358	2.87564	1	1	0	0		OG0117292_anc.1_annotated_tree.pdf	427	76	0	0	0	0	0	0	0	0	PTHR34131;PTHR34131:SF2	PF09366			0										0.003349	1.3e-05	7.8e-05	0.128	0.3132	0.3445	0.0098	0.0237	0.018	0.0073	0.0116	0.0055	0.0073	0.005	0	1	0	0				S	Protein of unknown function (DUF1997)
OG0117302	anc.2	ParGloRCC365010505_OG0117302	FALSE	TRUE	ParGloRCC365	LGT	Embryophyta	Embryophyta	Embryophyta	Viridiplantae	Eukaryota	second_sister	0	2.36182	2.20152	0	0	0	0		OG0117302_anc.2_annotated_tree.pdf	306	57	0	0	0	0	0	0	0	25			G3DSA:3.30.70.330	SSF54928	0		SM00360	cd00590							0.004068	0.002177	0.115258	0.2039	0.2564	0.0733	0.0028	0.6564	0.0034	0.0005	0.0029	0.0008	0.0002	0.0033	0	1	0	0
OG0117303	anc.1	Lot_CCMP622017036_OG0117303;LotGloLEX01008397_OG0117303;LotGloLEX01012100_OG0117303;ChlRep001091_OG0117303;ChlRep007470_OG0117303;NorSphBC52010593_OG0117303;BigLonCCMP242010665_OG0117303;BigNatCCMP2755009859_OG0117303	TRUE		Reticulofilosa	LGT	Capsaspora owczarzaki ATCC 30864	Opisthokonta	Opisthokonta	Opisthokonta	Eukaryota	second_sister	2.12141	2.41759	2.65477	2	1	0	0		OG0117303_anc.1_annotated_tree.pdf	450	181.5	0	0	0	5	0	0	0	41.5	PTHR46423	PF13181;PF13877	G3DSA:1.25.40.10	SSF48452	0	PS50293	SM00028								0.001137	1.4e-05	5.1e-05	0.0775	0.7276	0.2063	0.00025	0.00175	0.00485	0.0014	0.0004	0.0062	0.00145	0.00045	0	1	0	0				S		RPAP3	GO:0003674;GO:0005488;GO:0005515;GO:0005575;GO:0005622;GO:0005623;GO:0005737;GO:0005829;GO:0008150;GO:0010941;GO:0030544;GO:0031072;GO:0032991;GO:0042752;GO:0042981;GO:0043066;GO:0043067;GO:0043069;GO:0043523;GO:0043524;GO:0044424;GO:0044444;GO:0044464;GO:0048519;GO:0048523;GO:0050789;GO:0050794;GO:0050795;GO:0051879;GO:0060548;GO:0065007;GO:0097255;GO:1901214;GO:1901215;GO:1904059;GO:2000671;GO:2000672		ko:K00237	ko00020;ko00190;ko01100;ko01110;ko01120;ko01130;ko01200;ko04714;ko04932;ko05010;ko05012;ko05016;map00020;map00190;map01100;map01110;map01120;map01130;map01200;map04714;map04932;map05010;map05012;map05016	M00009;M00011;M00148	R02164	RC00045	ko00000;ko00001;ko00002
OG0117303	anc.3	ParGloRCC365010483_OG0117303	FALSE	TRUE	ParGloRCC365	LGT	Endopterygota	Protostomia	Protostomia	Opisthokonta	Eukaryota	second_sister	0	1.74967	2.03545	0	0	0	0		OG0117303_anc.3_annotated_tree.pdf	349	36	0	0	0	0	0	0	12	18	PTHR46423;PTHR46423:SF1	PF13877	G3DSA:1.25.40.10	SSF48452	28	PS50293	SM00028								0.000979	9e-06	1.8e-05	0.0968	0.6335	0.2765	0.0066	0.0075	0.0235	0.0107	0.0026	0.0248	0.0126	0.0015	0	1	0	0				S	RNA polymerase II associated protein 3	RPAP3	GO:0003674;GO:0005488;GO:0005515;GO:0005575;GO:0005622;GO:0005623;GO:0005737;GO:0005829;GO:0008150;GO:0010941;GO:0030544;GO:0031072;GO:0032991;GO:0042752;GO:0042981;GO:0043066;GO:0043067;GO:0043069;GO:0043523;GO:0043524;GO:0044424;GO:0044444;GO:0044464;GO:0048519;GO:0048523;GO:0050789;GO:0050794;GO:0050795;GO:0051879;GO:0060548;GO:0065007;GO:0097255;GO:1901214;GO:1901215;GO:1904059;GO:2000671;GO:2000672		ko:K00237	ko00020;ko00190;ko01100;ko01110;ko01120;ko01130;ko01200;ko04714;ko04932;ko05010;ko05012;ko05016;map00020;map00190;map01100;map01110;map01120;map01130;map01200;map04714;map04932;map05010;map05012;map05016	M00009;M00011;M00148	R02164	RC00045	ko00000;ko00001;ko00002
OG0117324	anc.1	BigNatCCMP2755013758_OG0117324;NorSphBC52011440_OG0117324;ChlRep023083_OG0117324;LotAmoCCMP2058017330_OG0117324;ParGloRCC365004532_OG0117324;Lot_CCMP622007225_OG0117324;LotGloLEX01007721_OG0117324;LotGloLEX01004639_OG0117324;LotGloLEX01012010_OG0117324	TRUE		Reticulofilosa	LGT	Emiliania huxleyi CCMP1516	Protostomia	Protostomia	Opisthokonta	Eukaryota	second_sister	1.65734	3.21854	4.44427	2	2	0	0		OG0117324_anc.1_annotated_tree.pdf	370	38	0	0	0	0	0	0	0	0			G3DSA:3.90.280.10	SSF49777	0										0.001729	5.6e-05	0.000383	0.1097	0.6651	0.141	0.0036	0.0141	0.0147	0.0168	0.0023	0.0036	0.0059	0.0089	0	1	0	0		GVOG02258		S	Phosphatidylethanolamine-binding protein		GO:0003674;GO:0005575;GO:0005622;GO:0005623;GO:0005634;GO:0005737;GO:0005773;GO:0008150;GO:0016020;GO:0019222;GO:0031323;GO:0043226;GO:0043227;GO:0043229;GO:0043231;GO:0044424;GO:0044444;GO:0044464;GO:0048519;GO:0048523;GO:0050789;GO:0050794;GO:0051171;GO:0060255;GO:0065007;GO:0080090		ko:K03113;ko:K12367	ko03013;ko04062;ko04666;map03013;map04062;map04666				ko00000;ko00001;ko03012;ko04131
OG0117337	anc.1	BigLonCCMP242014464_OG0117337;BigNatCCMP2755006077_OG0117337;LotAmoCCMP2058006126_OG0117337;Lot_CCMP622014162_OG0117337;ChlRep016149_OG0117337;LotAmoCCMP2058005377_OG0117337;LotGloLEX01015810_OG0117337;Lot_CCMP622004173_OG0117337;BigLonCCMP242013201_OG0117337;ChlRep021237_OG0117337	TRUE		Reticulofilosa	LGT	Burkholderiaceae	prokaryotes	prokaryotes	prokaryotes	prokaryotes	second_sister	1.7247	2.65249	2.79994	3	14	0	0.0714286		OG0117337_anc.1_annotated_tree.pdf	209	42.5	0	0	0	5	0	0	0	0					0										0.001523	0.000202	0.0106725	0.17085	0.43515	0.1096	0.0057	0.0923	0.0036	0.00095	0.00045	0.0011	0.0006	0.003	0	1	0	0
OG0117351	anc.1	LotAmoCCMP2058001172_OG0117351;LotGloLEX01022140_OG0117351;Lot_CCMP622004696_OG0117351;ParGloRCC365000618_OG0117351;ChlRep019210_OG0117351;Gym_CCMP2014005310_OG0117351;NorSphBC52009703_OG0117351	TRUE		Reticulofilosa	LGT	Eukaryota	Opisthokonta	Opisthokonta	Opisthokonta	Eukaryota	second_sister	1.08832	3.66735	3.15849	0	1	0	0		OG0117351_anc.1_annotated_tree.pdf	567	183	0	0	0	0	0	10	14	10	PTHR10288	PF00013;PF16186	G3DSA:1.25.10.10;G3DSA:3.30.1370.10	SSF48371;SSF54791	0	PS50084	SM00322	cd00105							0.000953	1e-06	1.7e-05	0.0657	0.4595	0.483	0.0015	0.0076	0.0275	0.0018	0.009	0.0124	0.0066	0.0022	0	1	0	0				A		PCBP3	GO:0000122;GO:0000381;GO:0000981;GO:0001227;GO:0003674;GO:0003676;GO:0003677;GO:0003690;GO:0003697;GO:0003700;GO:0003723;GO:0005488;GO:0005575;GO:0005622;GO:0005623;GO:0005634;GO:0006139;GO:0006355;GO:0006357;GO:0006396;GO:0006725;GO:0006807;GO:0007610;GO:0008150;GO:0008152;GO:0008380;GO:0009266;GO:0009628;GO:0009889;GO:0009890;GO:0009892;GO:0009987;GO:0010467;GO:0010468;GO:0010556;GO:0010558;GO:0010605;GO:0010629;GO:0016070;GO:0016071;GO:0019219;GO:0019222;GO:0031323;GO:0031324;GO:0031326;GO:0031327;GO:0034641;GO:0040040;GO:0043170;GO:0043226;GO:0043227;GO:0043229;GO:0043231;GO:0043484;GO:0043900;GO:0044237;GO:0044238;GO:0044424;GO:0044464;GO:0045892;GO:0045934;GO:0046483;GO:0048024;GO:0048519;GO:0048523;GO:0050684;GO:0050789;GO:0050794;GO:0050896;GO:0051171;GO:0051172;GO:0051252;GO:0051253;GO:0060255;GO:0065007;GO:0071704;GO:0080090;GO:0090304;GO:0097159;GO:0140110;GO:1901360;GO:1901363;GO:1902679;GO:1903311;GO:1903506;GO:1903507;GO:1990829;GO:2000112;GO:2000113;GO:2001141		ko:K21444					ko00000;ko03019;ko03041
OG0117363	anc.1	ParGloRCC365006560_OG0117363;LotGloLEX01023506_OG0117363;Lot_CCMP622017198_OG0117363;ChlRep013990_OG0117363;NorSphBC52011476_OG0117363;LotAmoCCMP2058008706_OG0117363;BigLonCCMP242014965_OG0117363;BigNatCCMP2755006610_OG0117363;LotAmoCCMP2058020354_OG0117363;LotAmoCCMP2058021103_OG0117363	TRUE		Reticulofilosa	LGT	Chlamydomonas eustigma	core chlorophytes	core chlorophytes	Viridiplantae	Eukaryota	second_sister	1.73504	3.41818	3.82695	2	1	0	0		OG0117363_anc.1_annotated_tree.pdf	283.5	22	0	0	0	0	0	0	0	11		PF06220		SSF57667	31										0.054402	0.231324	0.018186	0.2187	0.0575	0.05615	0.0765	0.15905	0.0143	0.04175	0.01205	0.00235	0.0061	0.0023	0.5	3.5	0	0				A	RNA-binding protein				ko:K13220					ko00000;ko03041
OG0117365	anc.1	ChlRep010306_OG0117365;ParGloRCC365006291_OG0117365;LotAmoCCMP2058017964_OG0117365;BigNatCCMP2755019590_OG0117365;NorSphBC52007473_OG0117365;Gym_CCMP2014007009_OG0117365;LotGloLEX01003613_OG0117365;Lot_CCMP622014816_OG0117365	TRUE		Reticulofilosa	LGT	core chlorophytes	Viridiplantae	Viridiplantae	Viridiplantae	Eukaryota	second_sister	0.947779	3.98907	4.18844	0	1	0	0		OG0117365_anc.1_annotated_tree.pdf	242.5	0	0	0	0	0	0	0	0	0					0										0.001072	0.000158	0.0365715	0.17095	0.04495	0.1474	0.00305	0.0264	0.0031	0.00415	0.3348	0.001	0.00805	0.01945	0	1	0	0
OG0117381	anc.1	BigNatCCMP2755012443_OG0117381;NorSphBC52002103_OG0117381;LotGloLEX01021406_OG0117381;LotGloLEX01021408_OG0117381	TRUE		Reticulofilosa	LGT	Diaporthe	Opisthokonta	Opisthokonta	Opisthokonta	Eukaryota	second_sister	1.72082	2.68734	3.80348	1	4	0	0.00040032		OG0117381_anc.1_annotated_tree.pdf	1180	110.5	0	0	0	0	0	0	14.5	24		PF00536;PF00651;PF07707	G3DSA:1.10.150.50;G3DSA:1.25.40.420;G3DSA:2.30.30.140;G3DSA:3.30.710.10	SSF47769;SSF54160;SSF54695	0	PS50097;PS50105	SM00225;SM00454;SM00875	cd09487;cd18186							0.055691	0.144365	0.0343155	0.11305	0.1033	0.3414	0.0113	0.21925	0.01505	0.0034	0.13095	0.0022	0.0052	0.04625	0	1	0	0														ko00000;ko04121
OG0117381	anc.3	GroSph003521_OG0117381	FALSE	TRUE	GroSph	LGT	Planoprotostelium fungivorum	Opisthokonta	Opisthokonta	Opisthokonta	Eukaryota	second_sister	0	2.20705	4.89279	0	0	0	0.00040032		OG0117381_anc.3_annotated_tree.pdf	196	0	0	0	0	0	0	0	0	0		PF07714	G3DSA:1.10.510.10	SSF56112	0	PS50011									0.001489	0.00015	0.000493	0.0763	0.3907	0.5047	0.0004	0.0074	0.0052	0.0127	0.0023	0.0449	0.03	0.0016	0	1	0	0		GVOG28595		T	neurotrophin receptor activity	ROR1	GO:0000003;GO:0000139;GO:0000165;GO:0000186;GO:0000187;GO:0000902;GO:0000904;GO:0001101;GO:0001501;GO:0001502;GO:0001505;GO:0001558;GO:0001568;GO:0001570;GO:0001654;GO:0001664;GO:0001708;GO:0001725;GO:0001745;GO:0001751;GO:0001754;GO:0001756;GO:0001764;GO:0001775;GO:0001932;GO:0001933;GO:0001934;GO:0001941;GO:0001944;GO:0002039;GO:0002064;GO:0002088;GO:0002376;GO:0002520;GO:0002521;GO:0002682;GO:0002684;GO:0002761;GO:0002763;GO:0003002;GO:0003006;GO:0003008;GO:0003674;GO:0003824;GO:0004672;GO:0004674;GO:0004675;GO:0004713;GO:0004714;GO:0004888;GO:0005003;GO:0005004;GO:0005030;GO:0005102;GO:0005109;GO:0005126;GO:0005165;GO:0005166;GO:0005215;GO:0005244;GO:0005488;GO:0005515;GO:0005575;GO:0005622;GO:0005623;GO:0005737;GO:0005768;GO:0005769;GO:0005770;GO:0005783;GO:0005791;GO:0005794;GO:0005829;GO:0005856;GO:0005874;GO:0005886;GO:0005887;GO:0006355;GO:0006357;GO:0006464;GO:0006468;GO:0006793;GO:0006796;GO:0006807;GO:0006810;GO:0006811;GO:0006820;GO:0006835;GO:0006865;GO:0006928;GO:0006935;GO:0006950;GO:0006952;GO:0006954;GO:0006996;GO:0007154;GO:0007163;GO:0007165;GO:0007166;GO:0007167;GO:0007169;GO:0007178;GO:0007202;GO:0007223;GO:0007224;GO:0007254;GO:0007267;GO:0007275;GO:0007389;GO:0007399;GO:0007405;GO:0007409;GO:0007411;GO:0007417;GO:0007420;GO:0007422;GO:0007423;GO:0007507;GO:0007528;GO:0007548;GO:0007568;GO:0007600;GO:0007605;GO:0007610;GO:0007611;GO:0007612;GO:0007613;GO:0007616;GO:0007623;GO:0007631;GO:0007635;GO:0008104;GO:0008150;GO:0008152;GO:0008219;GO:0008283;GO:0008284;GO:0008285;GO:0008356;GO:0008361;GO:0008406;GO:0008582;GO:0008584;GO:0009266;GO:0009314;GO:0009415;GO:0009416;GO:0009581;GO:0009582;GO:0009605;GO:0009611;GO:0009612;GO:0009628;GO:0009636;GO:0009653;GO:0009719;GO:0009725;GO:0009790;GO:0009792;GO:0009887;GO:0009888;GO:0009889;GO:0009891;GO:0009892;GO:0009893;GO:0009897;GO:0009952;GO:0009966;GO:0009967;GO:0009968;GO:0009986;GO:0009987;GO:0009991;GO:0010001;GO:0010033;GO:0010035;GO:0010243;GO:0010465;GO:0010468;GO:0010517;GO:0010518;GO:0010556;GO:0010557;GO:0010562;GO:0010563;GO:0010604;GO:0010605;GO:0010623;GO:0010628;GO:0010629;GO:0010638;GO:0010646;GO:0010647;GO:0010648;GO:0010720;GO:0010721;GO:0010769;GO:0010770;GO:0010863;GO:0010941;GO:0010942;GO:0010975;GO:0010976;GO:0010996;GO:0012501;GO:0012505;GO:0012506;GO:0014002;GO:0014013;GO:0014014;GO:0014047;GO:0014066;GO:0014068;GO:0014069;GO:0014070;GO:0014823;GO:0014850;GO:0015026;GO:0015075;GO:0015267;GO:0015629;GO:0015630;GO:0015711;GO:0015800;GO:0015849;GO:0016020;GO:0016021;GO:0016032;GO:0016043;GO:0016048;GO:0016049;GO:0016055;GO:0016301;GO:0016310;GO:0016477;GO:0016740;GO:0016772;GO:0016773;GO:0017145;GO:0017147;GO:0018108;GO:0018193;GO:0018212;GO:0019048;GO:0019054;GO:0019056;GO:0019199;GO:0019219;GO:0019220;GO:0019222;GO:0019233;GO:0019538;GO:0019722;GO:0019725;GO:0019838;GO:0019899;GO:0019900;GO:0019901;GO:0019904;GO:0019932;GO:0021537;GO:0021543;GO:0021545;GO:0021553;GO:0021675;GO:0021782;GO:0021953;GO:0021954;GO:0021987;GO:0022008;GO:0022414;GO:0022603;GO:0022604;GO:0022803;GO:0022832;GO:0022836;GO:0022839;GO:0022857;GO:0023014;GO:0023051;GO:0023052;GO:0023056;GO:0023057;GO:0030010;GO:0030030;GO:0030097;GO:0030098;GO:0030111;GO:0030135;GO:0030136;GO:0030139;GO:0030154;GO:0030165;GO:0030177;GO:0030178;GO:0030182;GO:0030183;GO:0030307;GO:0030326;GO:0030334;GO:0030335;GO:0030424;GO:0030425;GO:0030426;GO:0030427;GO:0030509;GO:0030516;GO:0030538;GO:0030659;GO:0030662;GO:0030665;GO:0030666;GO:0030669;GO:0030855;GO:0030900;GO:0030971;GO:0031090;GO:0031098;GO:0031175;GO:0031224;GO:0031226;GO:0031323;GO:0031324;GO:0031325;GO:0031326;GO:0031328;GO:0031344;GO:0031346;GO:0031399;GO:0031400;GO:0031401;GO:0031410;GO:0031435;GO:0031547;GO:0031594;GO:0031667;GO:0031960;GO:0031982;GO:0031984;GO:0032101;GO:0032103;GO:0032147;GO:0032148;GO:0032222;GO:0032224;GO:0032268;GO:0032269;GO:0032270;GO:0032279;GO:0032432;GO:0032501;GO:0032502;GO:0032526;GO:0032535;GO:0032809;GO:0032872;GO:0032874;GO:0032879;GO:0032880;GO:0032940;GO:0032956;GO:0032970;GO:0032989;GO:0032990;GO:0032991;GO:0033036;GO:0033043;GO:0033135;GO:0033138;GO:0033143;GO:0033145;GO:0033267;GO:0033554;GO:0033555;GO:0033674;GO:0033993;GO:0034097;GO:0034220;GO:0034612;GO:0034613;GO:0035094;GO:0035107;GO:0035108;GO:0035112;GO:0035113;GO:0035239;GO:0035282;GO:0035295;GO:0035556;GO:0035567;GO:0035584;GO:0035690;GO:0035821;GO:0036211;GO:0036445;GO:0036477;GO:0038023;GO:0038083;GO:0038179;GO:0038180;GO:0039656;GO:0040007;GO:0040008;GO:0040011;GO:0040012;GO:0040017;GO:0042051;GO:0042052;GO:0042063;GO:0042113;GO:0042127;GO:0042221;GO:0042325;GO:0042326;GO:0042327;GO:0042330;GO:0042461;GO:0042462;GO:0042471;GO:0042472;GO:0042490;GO:0042493;GO:0042592;GO:0042641;GO:0042733;GO:0042802;GO:0042803;GO:0042813;GO:0042981;GO:0042995;GO:0043005;GO:0043009;GO:0043010;GO:0043025;GO:0043065;GO:0043066;GO:0043067;GO:0043068;GO:0043069;GO:0043085;GO:0043087;GO:0043113;GO:0043121;GO:0043122;GO:0043123;GO:0043170;GO:0043195;GO:0043197;GO:0043200;GO:0043204;GO:0043226;GO:0043227;GO:0043228;GO:0043229;GO:0043231;GO:0043232;GO:0043235;GO:0043405;GO:0043406;GO:0043408;GO:0043410;GO:0043412;GO:0043506;GO:0043507;GO:0043523;GO:0043524;GO:0043525;GO:0043547;GO:0043549;GO:0043583;GO:0043679;GO:0044003;GO:0044068;GO:0044087;GO:0044089;GO:0044093;GO:0044237;GO:0044238;GO:0044260;GO:0044267;GO:0044297;GO:0044298;GO:0044306;GO:0044309;GO:0044403;GO:0044419;GO:0044422;GO:0044424;GO:0044425;GO:0044430;GO:0044431;GO:0044433;GO:0044444;GO:0044446;GO:0044456;GO:0044459;GO:0044463;GO:0044464;GO:0045137;GO:0045165;GO:0045196;GO:0045200;GO:0045202;GO:0045211;GO:0045321;GO:0045334;GO:0045471;GO:0045595;GO:0045596;GO:0045597;GO:0045637;GO:0045639;GO:0045649;GO:0045651;GO:0045664;GO:0045666;GO:0045685;GO:0045686;GO:0045765;GO:0045766;GO:0045773;GO:0045859;GO:0045860;GO:0045887;GO:0045893;GO:0045927;GO:0045935;GO:0045936;GO:0045937;GO:0046328;GO:0046330;GO:0046530;GO:0046546;GO:0046548;GO:0046578;GO:0046579;GO:0046649;GO:0046661;GO:0046677;GO:0046716;GO:0046717;GO:0046777;GO:0046903;GO:0046928;GO:0046942;GO:0046983;GO:0048011;GO:0048013;GO:0048015;GO:0048017;GO:0048103;GO:0048167;GO:0048265;GO:0048266;GO:0048403;GO:0048406;GO:0048468;GO:0048483;GO:0048485;GO:0048511;GO:0048513;GO:0048514;GO:0048518;GO:0048519;GO:0048522;GO:0048523;GO:0048534;GO:0048545;GO:0048562;GO:0048568;GO:0048583;GO:0048584;GO:0048585;GO:0048588;GO:0048589;GO:0048592;GO:0048598;GO:0048608;GO:0048638;GO:0048639;GO:0048646;GO:0048663;GO:0048665;GO:0048666;GO:0048667;GO:0048668;GO:0048670;GO:0048672;GO:0048678;GO:0048679;GO:0048680;GO:0048686;GO:0048687;GO:0048690;GO:0048691;GO:0048699;GO:0048705;GO:0048708;GO:0048709;GO:0048710;GO:0048712;GO:0048731;GO:0048736;GO:0048749;GO:0048786;GO:0048806;GO:0048812;GO:0048839;GO:0048856;GO:0048858;GO:0048869;GO:0048870;GO:0048934;GO:0048935;GO:0050730;GO:0050731;GO:0050767;GO:0050768;GO:0050769;GO:0050770;GO:0050772;GO:0050773;GO:0050789;GO:0050790;GO:0050793;GO:0050794;GO:0050803;GO:0050804;GO:0050806;GO:0050807;GO:0050808;GO:0050877;GO:0050890;GO:0050896;GO:0050900;GO:0050906;GO:0050920;GO:0050921;GO:0050926;GO:0050927;GO:0050951;GO:0050954;GO:0050961;GO:0050965;GO:0050966;GO:0050974;GO:0050982;GO:0051046;GO:0051049;GO:0051056;GO:0051057;GO:0051090;GO:0051091;GO:0051092;GO:0051093;GO:0051094;GO:0051128;GO:0051130;GO:0051171;GO:0051172;GO:0051173;GO:0051174;GO:0051179;GO:0051216;GO:0051234;GO:0051239;GO:0051240;GO:0051241;GO:0051246;GO:0051247;GO:0051248;GO:0051252;GO:0051254;GO:0051270;GO:0051272;GO:0051301;GO:0051336;GO:0051338;GO:0051345;GO:0051347;GO:0051384;GO:0051385;GO:0051403;GO:0051412;GO:0051493;GO:0051495;GO:0051588;GO:0051599;GO:0051602;GO:0051606;GO:0051641;GO:0051668;GO:0051674;GO:0051701;GO:0051704;GO:0051716;GO:0051817;GO:0051896;GO:0051960;GO:0051961;GO:0051962;GO:0051963;GO:0051965;GO:0051966;GO:0051968;GO:0052026;GO:0052312;GO:0055057;GO:0055059;GO:0055085;GO:0060008;GO:0060009;GO:0060041;GO:0060071;GO:0060076;GO:0060089;GO:0060173;GO:0060175;GO:0060191;GO:0060193;GO:0060249;GO:0060255;GO:0060284;GO:0060291;GO:0060322;GO:0060341;GO:0060384;GO:0060385;GO:0060395;GO:0060429;GO:0060548;GO:0060560;GO:0060828;GO:0061024;GO:0061053;GO:0061097;GO:0061098;GO:0061351;GO:0061366;GO:0061368;GO:0061387;GO:0061448;GO:0061458;GO:0061564;GO:0065007;GO:0065008;GO:0065009;GO:0070302;GO:0070304;GO:0070306;GO:0070372;GO:0070374;GO:0070570;GO:0070572;GO:0070727;GO:0070848;GO:0070887;GO:0071229;GO:0071230;GO:0071300;GO:0071310;GO:0071316;GO:0071340;GO:0071345;GO:0071356;GO:0071363;GO:0071396;GO:0071417;GO:0071495;GO:0071702;GO:0071704;GO:0071705;GO:0071772;GO:0071773;GO:0071840;GO:0071900;GO:0071902;GO:0071936;GO:0071944;GO:0072089;GO:0072358;GO:0072359;GO:0072499;GO:0072657;GO:0080090;GO:0080134;GO:0080135;GO:0090066;GO:0090090;GO:0090102;GO:0090175;GO:0090263;GO:0090596;GO:0090630;GO:0097060;GO:0097237;GO:0097305;GO:0097447;GO:0097458;GO:0097485;GO:0097517;GO:0097529;GO:0097708;GO:0098552;GO:0098588;GO:0098590;GO:0098722;GO:0098743;GO:0098791;GO:0098793;GO:0098794;GO:0098805;GO:0098984;GO:0099080;GO:0099081;GO:0099173;GO:0099175;GO:0099177;GO:0099512;GO:0099513;GO:0099536;GO:0099537;GO:0099538;GO:0099540;GO:0099550;GO:0099551;GO:0099572;GO:0120025;GO:0120035;GO:0120036;GO:0120038;GO:0120039;GO:0140096;GO:0150034;GO:0198738;GO:1900019;GO:1900020;GO:1900274;GO:1901214;GO:1901215;GO:1901216;GO:1901342;GO:1901564;GO:1901626;GO:1901628;GO:1901654;GO:1901698;GO:1901699;GO:1901700;GO:1901701;GO:1902105;GO:1902107;GO:1902531;GO:1902533;GO:1902680;GO:1903034;GO:1903036;GO:1903506;GO:1903508;GO:1903530;GO:1903706;GO:1903708;GO:1903827;GO:1903829;GO:1903859;GO:1903909;GO:1903911;GO:1903995;GO:1903997;GO:1904018;GO:1904393;GO:1904395;GO:1904396;GO:1904398;GO:1904929;GO:1905114;GO:1905330;GO:1905475;GO:1905477;GO:1905517;GO:1990089;GO:1990090;GO:1990416;GO:1990782;GO:2000026;GO:2000027;GO:2000112;GO:2000145;GO:2000147;GO:2000209;GO:2000249;GO:2000251;GO:2000322;GO:2000324;GO:2000539;GO:2000541;GO:2000811;GO:2001141	2.7.10.1	ko:K03176;ko:K04360;ko:K05101;ko:K05122;ko:K05123;ko:K05129;ko:K08252	ko04010;ko04014;ko04151;ko04210;ko04722;ko04750;ko05034;ko05200;ko05202;ko05216;ko05230;map04010;map04014;map04151;map04210;map04722;map04750;map05034;map05200;map05202;map05216;map05230				ko00000;ko00001;ko01000;ko01001;ko01020;ko04050
OG0117381	anc.2	BigNatCCMP2755000457_OG0117381;ChlRep021518_OG0117381;ChlRep022010_OG0117381	TRUE		Chlorarachniophyceae2	LGT	Metazoa	Metazoa	Metazoa	Opisthokonta	Eukaryota	second_sister	1.38973	1.78907	2.14821	1	2	0	0.00040032		OG0117381_anc.2_annotated_tree.pdf	1239	99	0	0	0	0	10	0	22	0	PTHR24418	PF07714	G3DSA:1.10.510.10;G3DSA:2.30.30.140;G3DSA:3.30.200.20	SSF56112;SSF63748	0	PS50011	SM00219		PS00107;PS00109						0.000748	6e-06	1.1e-05	0.0402	0.1823	0.6122	0.0017	0.0065	0.0341	0.0079	0.0052	0.0097	0.0193	0.0572	0	1	0	0				K;L;T
OG0117384	anc.1	BigNatCCMP2755002375_OG0117384;BigNatCCMP2755005794_OG0117384	TRUE		BigNatCCMP2755	LGT	Macrostomum lignano	Protostomia	Protostomia	Opisthokonta	Eukaryota	second_sister	0.157193	2.86258	3.23657	1	0	0	0.00116054	TRUE	OG0117384_anc.1_annotated_tree.pdf	239	29.5	0	0	0	0	0	0	5	9			G3DSA:3.30.420.10	SSF53098	0										0.001443	7.4e-05	0.000126	0.1327	0.48485	0.28215	0.00685	0.0999	0.019	0.0049	0.00745	0.00695	0.0035	0.08445	0	1	0	0				L
OG0117389	anc.1	BigNatCCMP2755017943_OG0117389;ChlRep008182_OG0117389;Lot_CCMP622010481_OG0117389;ParGloRCC365007511_OG0117389;BigNatCCMP2755017425_OG0117389;BigNatCCMP2755004014_OG0117389;ChlRep019285_OG0117389;ChlRep019670_OG0117389;Lot_CCMP622009522_OG0117389;Lot_CCMP622011979_OG0117389	TRUE		Reticulofilosa	LGT	Metazoa	Metazoa	Metazoa	Opisthokonta	Eukaryota	second_sister	1.07545	2.51766	2.48628	3	13	0	0.00380711		OG0117389_anc.1_annotated_tree.pdf	362	0	0	0	0	0	0	0	0	0	PTHR12461	PF13621	G3DSA:2.60.120.1660	SSF51197	0										0.0016425	0.001503	0.000349	0.1364	0.0848	0.20655	0.0743	0.0345	0.01605	0.019	0.0218	0.0107	0.04775	0.01715	0	1	0	0				B;T	Cupin-like domain			1.14.11.27	ko:K10277					ko00000;ko01000;ko03036
OG0117392	anc.2	MikMac004685_OG0117392;MikMac004465_OG0117392	FALSE	TRUE	MikMac	LGT	Pteriomorphia	Pteriomorphia	Pteriomorphia	Opisthokonta	Eukaryota	second_sister	0.0291544	0.29506	0.34022	1	0	0	0		OG0117392_anc.2_annotated_tree.pdf	243.5	0	0	0	0	0	0	0	0	0		PF13855	G3DSA:3.80.10.10	SSF52058	0	PS51450	SM00369								0.0008425	0.0008165	0.000589	0.5798	0.04765	0.1994	0.02265	0.13845	0.09305	0.23335	0.0334	0.05635	0.092	0.08365	0	1.5	0.5	0.5				T
OG0117396	anc.1	ChlRep004544_OG0117396;BigNatCCMP2755007436_OG0117396;NorSphBC52013465_OG0117396;LotAmoCCMP2058014062_OG0117396;LotGloLEX01008547_OG0117396;Lot_CCMP622013709_OG0117396;Gym_CCMP2014006963_OG0117396;Gym_CCMP2014014100_OG0117396	TRUE		Reticulofilosa	LGT	Mamiellales	mix	Mamiellales	Viridiplantae	Eukaryota	second_sister	1.90756	3.87983	4.55008	1	2	0	0		OG0117396_anc.1_annotated_tree.pdf	382	54	0	0	0	0	0	0	0	35					42.5										0.0015605	0.0001325	0.0019785	0.17295	0.11555	0.06285	0.0181	0.0828	0.0165	0.0333	0.141	0.0078	0.00925	0.00515	0	1	0	0				T	Response regulator receiver domain
OG0117407	anc.1	BigNatCCMP2755013110_OG0117407;Gym_CCMP2014012859_OG0117407;Gym_CCMP2014013374_OG0117407;LotAmoCCMP2058017027_OG0117407;LotAmoCCMP2058017189_OG0117407	TRUE		Reticulofilosa	LGT	Archelosauria	Tetrapoda	Tetrapoda	Opisthokonta	Eukaryota	second_sister	1.98774	3.0121	3.10511	2	5	0	0		OG0117407_anc.1_annotated_tree.pdf	417	55	0	0	0	0	0	0	0	0			G3DSA:1.10.418.10		0										0.00037	4e-06	2.2e-05	0.1502	0.6654	0.1679	0.001	0.0016	0.0208	0.0039	0.005	0.0032	0.003	0.0022	0	1	0	0
OG0117410	anc.1	ChlRep001156_OG0117410;BigNatCCMP2755016530_OG0117410;NorSphBC52006157_OG0117410;Gym_CCMP2014012086_OG0117410;LotGloLEX01005747_OG0117410;ParGloRCC365000956_OG0117410;LotAmoCCMP2058002420_OG0117410;LotAmoCCMP2058015610_OG0117410;LotAmoCCMP2058015690_OG0117410	TRUE		Reticulofilosa	LGT	Naegleria fowleri	Opisthokonta	Opisthokonta	Opisthokonta	Eukaryota	second_sister	0.975699	3.65405	4.42758	3	5	0	0		OG0117410_anc.1_annotated_tree.pdf	634	143	0	0	0	14	0	0	0	0	PTHR10159	PF00581;PF00782	G3DSA:3.90.190.10	SSF52799;SSF52821	0	PS50054;PS50206	SM00195	cd14498							0.005665	0.004764	0.003611	0.1872	0.5169	0.2712	0.0034	0.0123	0.0294	0.0022	0.0112	0.0023	0.001	0.008	0	1	0	0		GVOG27117;GVOG27372		V	MAP kinase tyrosine/serine/threonine phosphatase activity	DUSP6	GO:0000003;GO:0000165;GO:0000187;GO:0000188;GO:0001708;GO:0001763;GO:0001894;GO:0001932;GO:0001933;GO:0001934;GO:0002009;GO:0002119;GO:0002164;GO:0002165;GO:0002251;GO:0002376;GO:0002385;GO:0003002;GO:0003006;GO:0003674;GO:0003824;GO:0004721;GO:0004725;GO:0005488;GO:0005515;GO:0005575;GO:0005622;GO:0005623;GO:0005634;GO:0005654;GO:0005737;GO:0005829;GO:0005886;GO:0006464;GO:0006468;GO:0006469;GO:0006470;GO:0006793;GO:0006796;GO:0006807;GO:0006950;GO:0006955;GO:0007154;GO:0007155;GO:0007165;GO:0007166;GO:0007219;GO:0007275;GO:0007276;GO:0007281;GO:0007292;GO:0007389;GO:0007424;GO:0007428;GO:0007444;GO:0007472;GO:0007474;GO:0007476;GO:0007552;GO:0007560;GO:0008138;GO:0008150;GO:0008152;GO:0009653;GO:0009790;GO:0009791;GO:0009792;GO:0009886;GO:0009887;GO:0009888;GO:0009892;GO:0009893;GO:0009953;GO:0009966;GO:0009967;GO:0009968;GO:0009987;GO:0009994;GO:0010033;GO:0010453;GO:0010470;GO:0010562;GO:0010563;GO:0010604;GO:0010605;GO:0010646;GO:0010647;GO:0010648;GO:0010669;GO:0010941;GO:0010942;GO:0014070;GO:0016020;GO:0016310;GO:0016311;GO:0016787;GO:0016788;GO:0016791;GO:0017017;GO:0019220;GO:0019222;GO:0019538;GO:0019953;GO:0022412;GO:0022414;GO:0022603;GO:0022610;GO:0023014;GO:0023051;GO:0023052;GO:0023056;GO:0023057;GO:0030154;GO:0031323;GO:0031324;GO:0031325;GO:0031399;GO:0031400;GO:0031401;GO:0031974;GO:0031981;GO:0032147;GO:0032268;GO:0032269;GO:0032270;GO:0032501;GO:0032502;GO:0032504;GO:0033549;GO:0033673;GO:0033674;GO:0035107;GO:0035114;GO:0035120;GO:0035152;GO:0035160;GO:0035220;GO:0035239;GO:0035295;GO:0035335;GO:0035556;GO:0036211;GO:0040008;GO:0040025;GO:0040026;GO:0040028;GO:0040036;GO:0042127;GO:0042221;GO:0042325;GO:0042326;GO:0042327;GO:0042493;GO:0042578;GO:0042592;GO:0042659;GO:0042663;GO:0042981;GO:0043065;GO:0043067;GO:0043068;GO:0043085;GO:0043086;GO:0043170;GO:0043226;GO:0043227;GO:0043229;GO:0043231;GO:0043233;GO:0043405;GO:0043406;GO:0043407;GO:0043408;GO:0043409;GO:0043410;GO:0043412;GO:0043549;GO:0044092;GO:0044093;GO:0044237;GO:0044238;GO:0044260;GO:0044267;GO:0044422;GO:0044424;GO:0044428;GO:0044444;GO:0044446;GO:0044464;GO:0044703;GO:0045165;GO:0045595;GO:0045786;GO:0045859;GO:0045860;GO:0045936;GO:0045937;GO:0045995;GO:0046578;GO:0046580;GO:0046620;GO:0048468;GO:0048477;GO:0048513;GO:0048518;GO:0048519;GO:0048522;GO:0048523;GO:0048563;GO:0048569;GO:0048580;GO:0048582;GO:0048583;GO:0048584;GO:0048585;GO:0048599;GO:0048609;GO:0048638;GO:0048707;GO:0048729;GO:0048731;GO:0048736;GO:0048737;GO:0048754;GO:0048856;GO:0048869;GO:0048871;GO:0050789;GO:0050790;GO:0050793;GO:0050794;GO:0050896;GO:0051056;GO:0051058;GO:0051094;GO:0051171;GO:0051172;GO:0051173;GO:0051174;GO:0051239;GO:0051240;GO:0051246;GO:0051247;GO:0051248;GO:0051338;GO:0051347;GO:0051348;GO:0051409;GO:0051445;GO:0051447;GO:0051704;GO:0051716;GO:0051726;GO:0060249;GO:0060255;GO:0060420;GO:0060429;GO:0060446;GO:0060541;GO:0060562;GO:0061062;GO:0061063;GO:0061138;GO:0065007;GO:0065008;GO:0065009;GO:0070013;GO:0070372;GO:0070373;GO:0070848;GO:0071704;GO:0071900;GO:0071901;GO:0071902;GO:0071944;GO:0072325;GO:0072327;GO:0080090;GO:0090287;GO:0098609;GO:0140096;GO:1901564;GO:1902531;GO:1902532;GO:1902533;GO:1903224;GO:2000026;GO:2000241;GO:2000242	3.1.3.16;3.1.3.48	ko:K04459;ko:K14819;ko:K18498;ko:K20216;ko:K21946	ko04010;ko04013;ko04214;ko04550;ko05202;ko05221;map04010;map04013;map04214;map04550;map05202;map05221				ko00000;ko00001;ko01000;ko01009;ko03009
OG0117416	anc.3	ParGloRCC365008583_OG0117416	FALSE	TRUE	ParGloRCC365	LGT	Legionella	Bacteria	Bacteria	Bacteria	Bacteria	second_sister	0	1.9323	2.59778	0	0	0	0		OG0117416_anc.3_annotated_tree.pdf	1008	361	0	0	0	33	0	39	31	68	PTHR15140;PTHR15140:SF6	PF13516	G3DSA:3.80.10.10	SSF52047	28										0.00075	0	3e-06	0.0441	0.8856	0.106	0.0003	0	0.0068	0.0002	0	0.0004	0.0004	0.0003	0	1	0	0		GVOG22925	CBM10	S	complete cds;mRNA
OG0117416	anc.1	NorSphBC52014185_OG0117416;Gym_CCMP2014011824_OG0117416;ChlRep001457_OG0117416;ChlRep008302_OG0117416	TRUE		Reticulofilosa	LGT	mix	mix	ND	ND	ND	second_sister	2.4869	2.58157	2.69235	1	4	0	0		OG0117416_anc.1_annotated_tree.pdf	686	184	0	0	0	12	0	23.5	6	40.5	PTHR12904	PF13516	G3DSA:3.80.10.10	SSF52047	0										0.001772	0.0030155	0.064143	0.2037	0.53945	0.0488	0.0076	0.2139	0.02425	0.00125	0.05155	0.00205	0.0006	0.01415	0	1	0	0				K;L;T	modulation by host of viral RNA genome replication				ko:K10268					ko00000;ko04121
OG0117416	anc.4	LotAmoCCMP2058021802_OG0117416	FALSE	TRUE	LotAmoCCMP2058	LGT	Pentapetalae	Mesangiospermae	Mesangiospermae	Viridiplantae	Eukaryota	second_sister	0	2.32804	2.40365	0	0	0	0		OG0117416_anc.4_annotated_tree.pdf	125	0	0	0	0	0	0	0	0	0					0										0.001592	0.001829	0.027288	0.2492	0.3441	0.2182	0.0434	0.289	0.0382	0.0052	0.0028	0.0176	0.0273	0.0144	0	1	0	0
OG0117420	anc.1	Gym_CCMP2014004820_OG0117420;LotAmoCCMP2058016666_OG0117420;BigNatCCMP2755019148_OG0117420;LotAmoCCMP2058016670_OG0117420;LotAmoCCMP2058017297_OG0117420;LotGloLEX01003982_OG0117420;ChlRep008292_OG0117420;NorSphBC52000675_OG0117420	TRUE		Reticulofilosa	LGT	Streptophyta	Viridiplantae	Viridiplantae	Viridiplantae	Eukaryota	second_sister	0.776235	3.00294	3.61053	2	3	0	0		OG0117420_anc.1_annotated_tree.pdf	418.5	181.5	0	0	0	14	0	0	30.5	37	PTHR15885				21										0.000755	1.4e-05	0.0001165	0.1187	0.9759	0.0228	0.0001	0.0001	0.00085	0	0	0.0001	0	0	0	1	0	0
OG0117422	anc.1	BigNatCCMP2755019389_OG0117422	TRUE		BigNatCCMP2755	LGT	Eukaryota	Mesangiospermae	Mesangiospermae	Viridiplantae	Eukaryota	second_sister	0	2.43729	2.63356	0	0	0	0	TRUE	OG0117422_anc.1_annotated_tree.pdf	224	0	0	0	0	0	0	0	0	0	PTHR48006;PTHR48006:SF17	PF12799	G3DSA:3.80.10.10	SSF52058	0										0.001032	0.001214	0.049029	0.2018	0.026	0.114	0.0033	0.4052	0.0013	0.0024	0.4004	0.0006	0.0037	0.043	0	1	0	0		GVOG26630		S	defense response by callose deposition in cell wall	FLS2	GO:0003674;GO:0003824;GO:0004672;GO:0004674;GO:0004675;GO:0004888;GO:0005575;GO:0005622;GO:0005623;GO:0005737;GO:0005768;GO:0005886;GO:0006464;GO:0006468;GO:0006793;GO:0006796;GO:0006807;GO:0006810;GO:0006897;GO:0006898;GO:0006950;GO:0006952;GO:0007154;GO:0007165;GO:0007166;GO:0007167;GO:0007178;GO:0008150;GO:0008152;GO:0009595;GO:0009605;GO:0009607;GO:0009617;GO:0009987;GO:0010359;GO:0012505;GO:0016020;GO:0016043;GO:0016045;GO:0016192;GO:0016301;GO:0016310;GO:0016740;GO:0016772;GO:0016773;GO:0019199;GO:0019538;GO:0022898;GO:0023052;GO:0031410;GO:0031982;GO:0032409;GO:0032412;GO:0032879;GO:0033036;GO:0033037;GO:0033554;GO:0034762;GO:0034765;GO:0036211;GO:0038023;GO:0042545;GO:0042742;GO:0043170;GO:0043207;GO:0043226;GO:0043227;GO:0043229;GO:0043269;GO:0043412;GO:0044070;GO:0044237;GO:0044238;GO:0044260;GO:0044267;GO:0044424;GO:0044444;GO:0044464;GO:0045229;GO:0050789;GO:0050794;GO:0050896;GO:0051049;GO:0051179;GO:0051234;GO:0051606;GO:0051641;GO:0051704;GO:0051707;GO:0051716;GO:0052386;GO:0052482;GO:0052542;GO:0052543;GO:0052544;GO:0052545;GO:0060089;GO:0065007;GO:0065009;GO:0070727;GO:0071554;GO:0071555;GO:0071704;GO:0071840;GO:0071944;GO:0097708;GO:0098542;GO:0098543;GO:0098581;GO:0098657;GO:0140096;GO:1901564;GO:1903959	2.7.11.1	ko:K13420	ko04016;ko04626;map04016;map04626				ko00000;ko00001;ko01000;ko01001
OG0117425	anc.1	Lot_CCMP622015722_OG0117425;ChlRep009920_OG0117425;ChlRep013784_OG0117425;LotGloLEX01008679_OG0117425;Lot_CCMP622002983_OG0117425;BigNatCCMP2755020610_OG0117425;LotGloLEX01019897_OG0117425;Lot_CCMP622005809_OG0117425	TRUE		Reticulofilosa	LGT	Bacteria	Bacteria	Bacteria	Bacteria	Bacteria	second_sister	0.814995	2.99538	3.31781	3	4	0	0		OG0117425_anc.1_annotated_tree.pdf	230	0	0	0	0	0	0	0	0	0					0										0.002278	0.0023195	0.000657	0.93945	0.0004	0.00015	0.0002	0.0087	0.10875	0.4499	0.00185	0.2142	0.08555	0.002	0	6	5	4
OG0117429	anc.2	GutVulBF0784001509_OG0117429	FALSE	TRUE	GutVulBF0784	LGT	Mucorales	Mucorales	Mucorales	Opisthokonta	Eukaryota	second_sister	0	1.91016	2.22013	0	0	0	0		OG0117429_anc.2_annotated_tree.pdf	194	0	0	0	0	0	0	0	0	0	PTHR44215		G3DSA:2.130.10.10	SSF50998	0	PS50082;PS50294	SM00320								0.005315	0.001573	0.000966	0.1096	0.1997	0.3006	0.1243	0.2753	0.0201	0.0062	0.0183	0.0113	0.0284	0.0159	0	1	0	0		GVOG20106;GVOG22433;GVOG24200;GVOG24358		S	positive regulation of rRNA processing	WDR75	GO:0000775;GO:0000776;GO:0003674;GO:0005488;GO:0005515;GO:0005575;GO:0005622;GO:0005623;GO:0005634;GO:0005654;GO:0005694;GO:0005730;GO:0005737;GO:0005813;GO:0005815;GO:0005856;GO:0005874;GO:0005875;GO:0005938;GO:0006139;GO:0006355;GO:0006356;GO:0006364;GO:0006396;GO:0006725;GO:0006807;GO:0008017;GO:0008092;GO:0008150;GO:0008152;GO:0009889;GO:0009891;GO:0009893;GO:0009987;GO:0010467;GO:0010468;GO:0010556;GO:0010557;GO:0010604;GO:0010628;GO:0015630;GO:0015631;GO:0016070;GO:0016072;GO:0019219;GO:0019222;GO:0022613;GO:0031323;GO:0031325;GO:0031326;GO:0031328;GO:0031974;GO:0031981;GO:0032991;GO:0034470;GO:0034641;GO:0034660;GO:0042254;GO:0043170;GO:0043226;GO:0043227;GO:0043228;GO:0043229;GO:0043231;GO:0043232;GO:0043233;GO:0044085;GO:0044087;GO:0044089;GO:0044237;GO:0044238;GO:0044422;GO:0044424;GO:0044427;GO:0044428;GO:0044430;GO:0044444;GO:0044446;GO:0044464;GO:0044877;GO:0045893;GO:0045935;GO:0045943;GO:0046483;GO:0048518;GO:0048522;GO:0050789;GO:0050794;GO:0051171;GO:0051173;GO:0051252;GO:0051254;GO:0060255;GO:0065007;GO:0070013;GO:0070840;GO:0071704;GO:0071840;GO:0071944;GO:0080090;GO:0090069;GO:0090070;GO:0090304;GO:0098687;GO:0099080;GO:0099081;GO:0099512;GO:0099513;GO:0099568;GO:1901360;GO:1902680;GO:1903506;GO:1903508;GO:2000112;GO:2000232;GO:2000234;GO:2001141		ko:K14552	ko03008;map03008				ko00000;ko00001;ko03009
OG0117429	anc.1	RetFil019889_OG0117429;RetFil034625_OG0117429	FALSE	TRUE	RetFil	LGT	BBD-1991-12	mix	BBD-1991-12	Bacteroidota	Bacteria	second_sister	0.643344	1.90699	2.71324	1	0	0	0		OG0117429_anc.1_annotated_tree.pdf	329.5	0	0	0	0	0	0	0	0	0		PF00400	G3DSA:2.130.10.10	SSF50978	0	PS50082;PS50294	SM00320	cd00200	PS00678	PR00320					0.000867	0.000595	0.00752	0.1486	0.19885	0.42425	0.02945	0.2045	0.0202	0.0238	0.0092	0.01575	0.03095	0.0431	0	1	0	0		GVOG21329;GVOG22433;GVOG22829;GVOG23529;GVOG24200
OG0117470	anc.1	PlaBraE3000508_OG0117470	TRUE		PlaBraE3	LGT	UBA1859	mix	UBA1859	Verrucomicrobiota	Bacteria	second_sister	0	0.758876	1.16145	0	0	0	0.00578244	TRUE	OG0117470_anc.1_annotated_tree.pdf	397	0	0	0	0	0	0	0	0	0	PTHR43793	PF01467	G3DSA:3.40.50.620	SSF52374;SSF55060	0						TIGR00125				0.005071	0.000272	0.001104	0.048	0.0733	0.4827	0.0139	0.1908	0.0062	0.0009	0.0194	0.0002	0.0022	0.2104	0	1	0	0	VOG12717	GVOG17133;GVOG17170;GVOG17611;GVOG18901;GVOG19239		S	Cytidylyltransferase-like
OG0117479	anc.1	LepVor092015_OG0117479	FALSE	TRUE	LepVor	LGT	mix	mix	ND	ND	ND	second_sister	0	1.957	4.24037	0	0	0	0.010101		OG0117479_anc.1_annotated_tree.pdf	313	0	0	0	0	0	0	0	0	0	PTHR11863;PTHR11863:SF26	PF04116			0										0.000863	3.1e-05	0.004243	0.9713	0.0002	0.0001	0.0001	0.0043	0.1024	0.6587	0	0.2031	0.0304	0.0008	0	4	3	4		GVOG21598;GVOG22412;GVOG22976		S	Fatty acid hydroxylase superfamily				ko:K22282					ko00000
OG0117557	anc.1	BreSpeRG2016a004789_OG0117557	FALSE	TRUE	BreSpeRG2016a	LGT	Dechloromonas	Dechloromonas	Dechloromonas	Proteobacteria	Bacteria	second_sister	0	0.595382	1.28134	0	0	0	0		OG0117557_anc.1_annotated_tree.pdf	217	0	0	0	0	0	0	0	0	0		PF00023	G3DSA:1.25.40.20	SSF48403	0	PS50088;PS50297									0.002359	0.001336	0.001511	0.0336	0.0904	0.7521	0.0319	0.0481	0.0117	0.0008	0.0504	0.0017	0.003	0.01	0	1	0	0		GVOG21500;GVOG21515;GVOG22180;GVOG22267;GVOG22861;GVOG22863;GVOG22874;GVOG22903;GVOG23482;GVOG23496;GVOG23517;GVOG23526;GVOG24035;GVOG24038;GVOG24041;GVOG24057;GVOG24069;GVOG24072;GVOG24073;GVOG24084;GVOG24386;GVOG24524;GVOG24627;GVOG24731;GVOG24971;GVOG24977;GVOG25003;GVOG25697;GVOG25727;GVOG26327;GVOG26328;GVOG26490;GVOG26563;GVOG26757;GVOG26772;GVOG26956;GVOG27063;GVOG27095;GVOG27097;GVOG27222;GVOG27532;GVOG27628;GVOG27719;GVOG27739;GVOG27741;GVOG27879;GVOG27956;GVOG27983;GVOG27985;GVOG28033;GVOG28034;GVOG28118;GVOG28215;GVOG28217;GVOG28313;GVOG28318;GVOG28354;GVOG28397;GVOG28410;GVOG28413;GVOG28426;GVOG28437;GVOG28488;GVOG28489		M	erythrocytic;Ankyrin 1				ko:K10380;ko:K15502;ko:K15503	ko04624;ko05205;map04624;map05205				ko00000;ko00001;ko01009;ko03400;ko04812
OG0117776	anc.1	BreSpeRG2016a002758_OG0117776	FALSE	TRUE	BreSpeRG2016a	LGT	Proteobacteria	Proteobacteria	Proteobacteria	Proteobacteria	Bacteria	second_sister	0	1.64442	0.488742	0	0	0	0		OG0117776_anc.1_annotated_tree.pdf	148	0	0	0	0	0	0	0	0	0	PTHR43736;PTHR43736:SF5	PF00293	G3DSA:3.90.79.10	SSF55811	0	PS51462		cd04664	PS00893	PR01404					0.066428	0.041735	0.002934	0.1022	0.1388	0.2397	0.1707	0.3746	0.0063	0.0217	0.0024	0.0162	0.019	0.0106	0	1	0	0				S	NUDIX domain
OG0117782	anc.1	BreSpeRG2016a004075_OG0117782	FALSE	TRUE	BreSpeRG2016a	LGT	mix	mix	ND	ND	ND	second_sister	0	1.76041	1.5005	0	0	0	0		OG0117782_anc.1_annotated_tree.pdf	187	0	0	0	0	0	0	0	0	0					0										0.001328	0.000334	0.016434	0.0261	0.1715	0.7021	0.0026	0.0389	0.005	0.0011	0.0142	0.0005	0.0028	0.0614	0	1	0	0
OG0117785	anc.2	BreSpeRG2016a004850_OG0117785	FALSE	TRUE	BreSpeRG2016a	LGT	Gammaproteobacteria	mix	Gammaproteobacteria	Proteobacteria	Bacteria	second_sister	0	2.31392	3.7481	0	0	0	0		OG0117785_anc.2_annotated_tree.pdf	278	0	0	0	0	0	0	0	0	0					0										0.000284	3.1e-05	0.084954	0.2666	0.5799	0.259	0.0012	0.122	0.0078	0.0004	0.0052	0.001	0.0002	0.0233	0	1	0	0
OG0117785	anc.3	LepVor053291_OG0117785	FALSE	TRUE	LepVor	LGT	Xanthobacteraceae	mix	Xanthobacteraceae	Proteobacteria	Bacteria	second_sister	0	1.75396	3.28273	0	0	0	0		OG0117785_anc.3_annotated_tree.pdf	143	0	0	0	0	0	0	0	0	0					0										0.809873	0.87372	6.5e-05	0.0059	0.0002	0.0003	0.8782	0.0039	0.004	0.0827	0.0001	0.0025	0.0281	0	0	2	1	1
OG0117785	anc.1	BreSpeRG2016a049366_OG0117785;BreSpeRG2016a064992_OG0117785;BreSpeRG2016a062354_OG0117785;BreSpeRG2016a009240_OG0117785	FALSE	TRUE	BreSpeRG2016a	LGT	mix	mix	ND	ND	ND	second_sister	1.38686	3.38725	3.28702	3	0	0.2	0		OG0117785_anc.1_annotated_tree.pdf	197.5	0	0	0	0	0	0	0	0	0					0										0.00135	0.0006555	0.001073	0.11625	0.0314	0.52	0.0338	0.07635	0.01605	0.0054	0.07745	0.00855	0.0269	0.12525	0	1	0	0
OG0117785	anc.4	BreSpeRG2016a019708_OG0117785	FALSE	TRUE	BreSpeRG2016a	LGT	Robbsia	mix	Robbsia	Proteobacteria	Bacteria	second_sister	0	1.92946	2.45382	0	0	0	0		OG0117785_anc.4_annotated_tree.pdf	139	0	0	0	0	0	0	0	0	0					0										0.001414	0.00022	0.001531	0.049	0.2349	0.4354	0.1484	0.067	0.0233	0.0076	0.0151	0.0068	0.0537	0.0079	0	1	0	0
OG0117787	anc.1	BreSpeRG2016a005150_OG0117787	FALSE	TRUE	BreSpeRG2016a	LGT	Dechloromonas	Burkholderiales	Burkholderiales	Proteobacteria	Bacteria	second_sister	0	0.296469	1.57503	0	0	0	0		OG0117787_anc.1_annotated_tree.pdf	173	0	0	0	0	0	0	0	0	0		PF05751			0										0.003608	0.004635	0.001732	0.6302	0.0028	0.0856	0.047	0.2623	0.0333	0.1877	0.0678	0.0303	0.0737	0.2095	0	2	1	1
OG0117792	anc.1	BreSpeRG2016a006999_OG0117792;LepVor035282_OG0117792	TRUE		Cercozoa	LGT	mix	mix	ND	ND	ND	second_sister	4.34318	2.10674	3.40859	0	7	0	0		OG0117792_anc.1_annotated_tree.pdf	424.5	11	0	0	0	0	0	0	0	0					0										0.465095	0.496862	0.0001945	0.00425	0.00055	0.24735	0.49285	0.00785	0.0042	0.0114	0.0484	5e-05	0.1569	0.03055	0.5	2.5	0	0
OG0117795	anc.1	BreSpeRG2016a009865_OG0117795	FALSE	TRUE	BreSpeRG2016a	LGT	Bacteroidia	Bacteria	Bacteria	Bacteria	Bacteria	second_sister	0	1.83784	2.1523	0	0	0	0		OG0117795_anc.1_annotated_tree.pdf	159	0	0	0	0	0	0	0	0	0					0										0.002231	0.01093	0.114682	0.2813	0.0094	0.1818	0.0158	0.7147	0.0043	0.0014	0.0271	0.0016	0.0126	0.0313	0	1	0	0
OG0117798	anc.2	BreSpeRG2016a059767_OG0117798	FALSE	TRUE	BreSpeRG2016a	LGT	mix	mix	ND	ND	ND	second_sister	0	1.48839	1.85796	0	0	0	0		OG0117798_anc.2_annotated_tree.pdf	98	0	0	0	0	0	0	0	0	0					0										0.022301	0.115517	0.019708	0.9459	0.0007	0.0031	0.0014	0.639	0.0029	0.0284	0.2921	0.0005	0.0008	0.031	0	3	2	0
OG0117798	anc.3	BreSpeRG2016a010791_OG0117798	FALSE	TRUE	BreSpeRG2016a	LGT	mix	mix	ND	ND	ND	second_sister	0	0.802831	1.35407	0	0	0	0		OG0117798_anc.3_annotated_tree.pdf	169	0	0	0	0	0	0	0	0	0					0										0.008096	0.007423	0.007655	0.5891	0.0333	0.1058	0.0047	0.4226	0.017	0.011	0.2899	0.0056	0.0076	0.1025	1	4	0	0
OG0117798	anc.1	LepVor018999_OG0117798	FALSE	TRUE	LepVor	LGT	PCC7001	Bacteria	Bacteria	Bacteria	Bacteria	second_sister	0	1.01277	1.27583	0	0	0	0		OG0117798_anc.1_annotated_tree.pdf	124	22	0	0	0	0	0	0	0	0					0										0.082631	0.652613	0.018481	0.3321	0.0005	0.0013	0.0104	0.0164	0.0021	0.0021	0.957	0.0009	0.0091	0.0002	0	1	0	0
OG0117800	anc.1	BreSpeRG2016a011631_OG0117800	FALSE	TRUE	BreSpeRG2016a	LGT	Dechloromonas	Dechloromonas	Dechloromonas	Proteobacteria	Bacteria	second_sister	0	0.236827	0.432116	0	0	0	0		OG0117800_anc.1_annotated_tree.pdf	220	0	0	0	0	0	0	0	0	0	PTHR47870		G3DSA:1.25.40.10	SSF48452	0	PS50293					TIGR03142				0.005958	0.002429	7.7e-05	0.6315	0.0083	0.0594	0.0357	0.0903	0.1357	0.2429	0.0993	0.0392	0.2165	0.0726	0	2	1	1				T	Filamentation protein		GO:0005575;GO:0005623;GO:0005886;GO:0006810;GO:0006886;GO:0006897;GO:0008104;GO:0008150;GO:0015031;GO:0015833;GO:0016020;GO:0016192;GO:0032991;GO:0033036;GO:0034613;GO:0042886;GO:0044464;GO:0045184;GO:0046907;GO:0051179;GO:0051234;GO:0051641;GO:0051649;GO:0070727;GO:0071702;GO:0071705;GO:0071944;GO:0098657		ko:K21845					ko00000;ko04131
OG0117802	anc.1	BreSpeRG2016a038615_OG0117802	FALSE	TRUE	BreSpeRG2016a	LGT	mix	mix	ND	ND	ND	second_sister	0	1.73821	1.56374	0	0	0	0		OG0117802_anc.1_annotated_tree.pdf	107	0	0	0	0	0	0	0	0	0					0										0.000961	0.000104	0.001674	0.0611	0.6728	0.1159	0.0347	0.0052	0.0463	0.0037	0.098	0.0078	0.0146	0.0011	0	1	0	0
OG0117802	anc.2	BreSpeRG2016a011919_OG0117802	FALSE	TRUE	BreSpeRG2016a	LGT	Fen-1137	mix	Fen-1137	Myxococcota	Bacteria	second_sister	0	1.71184	2.31661	0	0	0	0		OG0117802_anc.2_annotated_tree.pdf	84	0	0	0	0	0	0	0	0	0					0										0.000905	5.6e-05	0.000189	0.1107	0.2767	0.27	0.0838	0.0845	0.0198	0.0116	0.1852	0.0078	0.0493	0.0112	0	1	0	0
OG0117809	anc.3	BreSpeRG2016a042388_OG0117809	FALSE	TRUE	BreSpeRG2016a	LGT	mix	mix	ND	ND	ND	second_sister	0	1.44219	2.4448	0	0	0	0		OG0117809_anc.3_annotated_tree.pdf	137	0	0	0	0	0	0	0	0	0					0										0.108785	0.102342	0.052743	0.9002	0.0028	0.002	0.0079	0.2509	0.228	0.2206	0.0725	0.1265	0.0706	0.018	0	4	3	2
OG0117809	anc.4	StiZan016587_OG0117809	FALSE	TRUE	StiZan	LGT	mix	mix	ND	ND	ND	second_sister	0	2.47034	1.95054	0	0	0	0		OG0117809_anc.4_annotated_tree.pdf	111	0	0	0	0	0	0	0	0	0					0										0.015488	0.002445	0.002178	0.5775	0.0778	0.0571	0.0365	0.4027	0.0411	0.0992	0.1193	0.082	0.0476	0.0366	0	2	1	0
OG0117809	anc.2	LepVor003137_OG0117809	FALSE	TRUE	LepVor	LGT	Bacteria	mix	Bacteria	Bacteria	Bacteria	second_sister	0	2.53159	3.45031	0	0	0	0		OG0117809_anc.2_annotated_tree.pdf	159	24	0	0	0	0	0	0	0	0					0										0.001566	0.001277	1.2e-05	0.068	0.1404	0.4471	0.001	0.0493	0.0022	0.0011	0.3072	0.0095	0.0307	0.0115	0	1	0	0
OG0117820	anc.1	BreSpeRG2016a018696_OG0117820	FALSE	TRUE	BreSpeRG2016a	LGT	Gammaproteobacteria	mix	Gammaproteobacteria	Proteobacteria	Bacteria	second_sister	0	1.481	1.83566	0	0	0	0		OG0117820_anc.1_annotated_tree.pdf	547	429	0	0	0	10	10	0	0	187					0										0.001353	0.000231	2.4e-05	0.0169	0.0874	0.8516	0.0016	0.0016	0.0306	0.0017	0.001	0.0094	0.0146	0.0005	0	1	0	0
OG0117824	anc.2	BreSpeRG2016a018845_OG0117824	FALSE	TRUE	BreSpeRG2016a	LGT	Marinomonas	prokaryotes	prokaryotes	prokaryotes	prokaryotes	second_sister	0	1.77852	2.93758	0	0	0	0		OG0117824_anc.2_annotated_tree.pdf	319	0	0	0	0	0	0	0	0	0					0										0.001947	0.007425	0.027402	0.9362	0.0045	0.0055	0.001	0.0807	0.1025	0.5715	0.014	0.1671	0.0333	0.0199	0	2	1	1
OG0117825	anc.1	BreSpeRG2016a019063_OG0117825	FALSE	TRUE	BreSpeRG2016a	LGT	Burkholderiales	Bacteria	Bacteria	Bacteria	Bacteria	second_sister	0	1.12978	1.60994	0	0	0	0		OG0117825_anc.1_annotated_tree.pdf	500	0	0	0	0	0	0	0	0	0		PF13519	G3DSA:3.40.50.410	SSF53300	0	PS50234	SM00327	cd00198							0.007606	0.00269	2e-05	0.059	0.0696	0.5307	0.1252	0.0243	0.017	0.0079	0.1349	0.0013	0.0782	0.0108	0	1	0	0
OG0117826	anc.2	BreSpeRG2016a019131_OG0117826	FALSE	TRUE	BreSpeRG2016a	LGT	Burkholderiales	Burkholderiales	Burkholderiales	Proteobacteria	Bacteria	second_sister	0	0.307421	0.322848	0	0	0	0		OG0117826_anc.2_annotated_tree.pdf	143	0	0	0	0	0	0	0	0	0	PTHR11061;PTHR11061:SF47		G3DSA:3.40.1350.30	SSF53335	0	PS51687									0.000853	0.00106	0.001984	0.0891	0.2324	0.555	0.0182	0.0644	0.0198	0.0089	0.0265	0.0072	0.036	0.0318	0	1	0	0
OG0117832	anc.1	BreSpeRG2016a020974_OG0117832	FALSE	TRUE	BreSpeRG2016a	LGT	Dechloromonas	Dechloromonas	Dechloromonas	Proteobacteria	Bacteria	second_sister	0	0.563801	0.618561	0	0	0	0		OG0117832_anc.1_annotated_tree.pdf	200	44	0	0	16	0	0	0	0	10	PTHR34982	PF02108;PF06546			0										0.000814	7.9e-05	0.000127	0.0275	0.1209	0.8334	0.0002	0.0027	0.0074	0.0012	0.0093	0.0094	0.0126	0.003	0	1	0	0
OG0117839	anc.1	BreSpeRG2016a049913_OG0117839	FALSE	TRUE	BreSpeRG2016a	LGT	Gammaproteobacteria	Bacteria	Bacteria	Bacteria	Bacteria	second_sister	0	1.22493	0.770657	0	0	0	0		OG0117839_anc.1_annotated_tree.pdf	109	0	0	0	0	0	0	0	0	0					0										0.002015	0.000152	0.228551	0.8999	0.0018	0.002	0.0001	0.9719	0.0032	0.0015	0.0092	0.0044	0.0005	0.0055	0	1	0	0
OG0117839	anc.3	BreSpeRG2016a022092_OG0117839	FALSE	TRUE	BreSpeRG2016a	LGT	mix	mix	ND	ND	ND	second_sister	0	1.47496	2.11152	0	0	0	0		OG0117839_anc.3_annotated_tree.pdf	112	0	0	0	0	0	0	0	0	0					0										0.006432	0.005856	0.025627	0.9062	0.0019	0.0027	0.0007	0.8106	0.0026	0.0111	0.1562	0.0055	0.0015	0.0073	0	1	0	0
OG0117840	anc.3	BreSpeRG2016a022128_OG0117840	FALSE	TRUE	BreSpeRG2016a	LGT	Rhodocyclaceae	Rhodocyclaceae	Rhodocyclaceae	Proteobacteria	Bacteria	second_sister	0	0.396119	0.682523	0	0	0	0		OG0117840_anc.3_annotated_tree.pdf	189	0	0	0	0	0	0	0	0	0	PTHR11206;PTHR11206:SF283	PF01554			0										0.001323	0.001397	0.000497	0.7842	0.0016	0.014	0.0079	0.2542	0.1187	0.1215	0.0795	0.02	0.1298	0.2527	0	4	3	2				V	MatE
OG0117842	anc.1	BreSpeRG2016a022877_OG0117842	FALSE	TRUE	BreSpeRG2016a	LGT	PALSA-1006	Gammaproteobacteria	Gammaproteobacteria	Proteobacteria	Bacteria	second_sister	0	1.4768	1.79529	0	0	0	0		OG0117842_anc.1_annotated_tree.pdf	155	0	0	0	0	0	0	0	0	0		PF01396;PF10881		SSF57783	0										0.025195	0.034481	0.00229	0.044	0.0134	0.1805	0.523	0.2104	0.0144	0.0022	0.0122	0.0022	0.0132	0.0286	0	1	0	0
OG0117844	anc.1	BreSpeRG2016a079011_OG0117844	FALSE	TRUE	BreSpeRG2016a	LGT	Paludibacter	Paludibacter	Paludibacter	Bacteroidota	Bacteria	second_sister	0	0.450217	0.356932	0	0	0	0		OG0117844_anc.1_annotated_tree.pdf	90	0	0	0	0	0	0	0	0	0	PTHR21235;PTHR21235:SF22	PF01884	G3DSA:3.20.20.390	SSF51395	0										0.001476	0.002221	0.000164	0.0718	0.0098	0.332	0.2388	0.0433	0.0086	0.0013	0.2904	0.0003	0.0361	0.0394	0	1	0	0
OG0117847	anc.1	BreSpeRG2016a059605_OG0117847	FALSE	TRUE	BreSpeRG2016a	LGT	Gammaproteobacteria	Bacteria	Bacteria	Bacteria	Bacteria	second_sister	0	0.365163	0.855839	0	0	0	0		OG0117847_anc.1_annotated_tree.pdf	162	0	0	0	0	0	0	0	0	0	PTHR34319;PTHR34319:SF6	PF05638	G3DSA:2.30.110.20	SSF141452	0						TIGR03344				0.000982	0.000411	0.000857	0.0111	0.1637	0.7916	0.0038	0.0109	0.0032	0.0009	0.0039	0.0007	0.0046	0.0167	0	1	0	0				S	Hcp;Type VI secretion system effector
OG0117850	anc.1	BreSpeRG2016a025356_OG0117850;LepVor060399_OG0117850;LapGus088737_OG0117850;LapGus088743_OG0117850;LapGus088744_OG0117850;LapGus088746_OG0117850	TRUE		Cercozoa	LGT	Eukaryota	Opisthokonta	Opisthokonta	Opisthokonta	Eukaryota	second_sister	2.82858	3.66113	3.42962	3	6	0	0		OG0117850_anc.1_annotated_tree.pdf	308	213.5	0	20	0	57	0	5.5	0	43					0	PS51513									0.0009305	4.5e-06	3e-06	0.10805	0.48375	0.3431	0.00275	0.00135	0.02135	0.00065	0.00035	0.005	0.0036	0.00115	0	1	0	0				U	Scd6-like Sm domain		GO:0000932;GO:0003674;GO:0003676;GO:0003723;GO:0003729;GO:0005488;GO:0005515;GO:0005575;GO:0005622;GO:0005623;GO:0005737;GO:0006417;GO:0006446;GO:0006996;GO:0008150;GO:0009889;GO:0009890;GO:0009892;GO:0009987;GO:0010468;GO:0010494;GO:0010556;GO:0010558;GO:0010605;GO:0010608;GO:0010629;GO:0016043;GO:0017148;GO:0019222;GO:0022607;GO:0022613;GO:0022618;GO:0031323;GO:0031324;GO:0031326;GO:0031327;GO:0031369;GO:0031370;GO:0032268;GO:0032269;GO:0032991;GO:0033962;GO:0034063;GO:0034248;GO:0034249;GO:0034622;GO:0035770;GO:0036464;GO:0043226;GO:0043228;GO:0043229;GO:0043232;GO:0043933;GO:0044085;GO:0044424;GO:0044444;GO:0044464;GO:0045947;GO:0048519;GO:0048523;GO:0050789;GO:0050794;GO:0051171;GO:0051172;GO:0051246;GO:0051248;GO:0060255;GO:0065003;GO:0065007;GO:0070925;GO:0071826;GO:0071840;GO:0080090;GO:0097159;GO:1901363;GO:1904688;GO:1904689;GO:1990904;GO:2000112;GO:2000113;GO:2000765;GO:2000766		ko:K18749					ko00000;ko03019
OG0117857	anc.2	BreSpeRG2016a026488_OG0117857	FALSE	TRUE	BreSpeRG2016a	LGT	Eukaryota	Mesangiospermae	Mesangiospermae	Viridiplantae	Eukaryota	second_sister	0	3.32157	3.25905	0	0	0	0		OG0117857_anc.2_annotated_tree.pdf	338	27	0	0	0	0	15	0	0	0	PTHR22902	PF00169	G3DSA:2.30.29.30	SSF50729	30	PS50003	SM00233								0.000497	7e-06	6.8e-05	0.0908	0.8565	0.1308	0.0002	0.0016	0.0016	0.0014	0.0005	0.0034	0.0024	0.0017	0	1	0	0				T	PH domain
OG0117857	anc.1	LepVor017865_OG0117857	FALSE	TRUE	LepVor	LGT	Streptophyta	Streptophyta	Streptophyta	Viridiplantae	Eukaryota	second_sister	0	1.72035	1.71723	0	0	0	0		OG0117857_anc.1_annotated_tree.pdf	330	153	0	0	0	0	0	0	11	0	PTHR19305;PTHR19305:SF25		G3DSA:1.20.5.110	SSF58038	21	PS50192	SM00397	cd15841;cd15861							0.762556	0.692948	0.005538	0.1674	0.0398	0.0338	0.2877	0.2109	0.0413	0.0955	0.2256	0.0275	0.0287	0.0091	1	4	0	0				U	SNAP25 homologous protein	SNAP30	GO:0000278;GO:0000281;GO:0000910;GO:0000911;GO:0001101;GO:0003674;GO:0005484;GO:0005488;GO:0005515;GO:0005575;GO:0005622;GO:0005623;GO:0005737;GO:0005886;GO:0006810;GO:0007049;GO:0008150;GO:0009504;GO:0009507;GO:0009536;GO:0009605;GO:0009607;GO:0009612;GO:0009628;GO:0009719;GO:0009725;GO:0009737;GO:0009987;GO:0010033;GO:0016020;GO:0016021;GO:0016043;GO:0016192;GO:0022402;GO:0031224;GO:0032506;GO:0033993;GO:0042221;GO:0043207;GO:0043226;GO:0043227;GO:0043229;GO:0043231;GO:0044424;GO:0044425;GO:0044444;GO:0044464;GO:0050896;GO:0051179;GO:0051234;GO:0051301;GO:0051704;GO:0051707;GO:0061024;GO:0061025;GO:0061640;GO:0071840;GO:0071944;GO:0097305;GO:1901700;GO:1902410;GO:1903047		ko:K08509;ko:K18211	ko04130;ko04140;ko04721;ko04911;map04130;map04140;map04721;map04911				ko00000;ko00001;ko04131
OG0117860	anc.2	BreSpeRG2016a060243_OG0117860	FALSE	TRUE	BreSpeRG2016a	LGT	RBG-16-58-11	mix	RBG-16-58-11	Proteobacteria	Bacteria	second_sister	0	1.40287	2.37056	0	0	0	0		OG0117860_anc.2_annotated_tree.pdf	119	0	0	0	0	0	0	0	0	0					0										0.001488	0.005294	0.185682	0.4843	0.0234	0.0603	0.0164	0.6145	0.0166	0.0013	0.2353	0.002	0.0043	0.026	0	1	0	0
OG0117861	anc.1	PauChr000395_OG0117861	FALSE	TRUE	PauChr	LGT	Chordata	Eumetazoa	Eumetazoa	Opisthokonta	Eukaryota	second_sister	0	2.34106	2.91	0	0	0	0		OG0117861_anc.1_annotated_tree.pdf	1716	115	0	0	0	13	0	0	29	0	PTHR24033;PTHR24033:SF189	PF00008;PF12661	G3DSA:2.10.25.10	SSF57196	0	PS50026	SM00179;SM00181	cd00054	PS00010;PS00022;PS01186	PR00010;PR01983					0.015793	0.380247	6.4e-05	0.8698	0.0298	0.0145	0.0441	0.0111	0.7861	0.0104	0.001	0.0249	0.0778	0.0003	0	2	1	1				T	negative regulation of growth rate				ko:K02599	ko01522;ko04320;ko04330;ko04658;ko04919;ko05020;ko05165;ko05200;ko05206;ko05224;map01522;map04320;map04330;map04658;map04919;map05020;map05165;map05200;map05206;map05224	M00682			ko00000;ko00001;ko00002
OG0117868	anc.3	BreSpeRG2016a031109_OG0117868	FALSE	TRUE	BreSpeRG2016a	LGT	Echinodermata	Echinodermata	Echinodermata	Opisthokonta	Eukaryota	second_sister	0	2.68566	2.88886	0	0	0	0		OG0117868_anc.3_annotated_tree.pdf	400	22	0	0	0	0	0	0	0	0					28										0.001283	0.000281	0.025039	0.0806	0.154	0.5601	0.0042	0.1889	0.0151	0.0067	0.0114	0.029	0.0174	0.0133	0	1	0	0
OG0117881	anc.1	BreSpeRG2016a033750_OG0117881	FALSE	TRUE	BreSpeRG2016a	LGT	mix	mix	ND	ND	ND	second_sister	0	2.54419	4.2457	0	0	0	0		OG0117881_anc.1_annotated_tree.pdf	197	0	0	0	0	0	0	0	0	0					0										0.010372	0.026075	0.022795	0.1673	0.0887	0.1907	0.063	0.4112	0.0675	0.012	0.1203	0.0141	0.0257	0.0068	0	1	0	0				T	Chromosome 17 open reading frame 99	C17orf99	GO:0001775;GO:0002252;GO:0002263;GO:0002285;GO:0002312;GO:0002313;GO:0002335;GO:0002366;GO:0002376;GO:0002520;GO:0002521;GO:0002637;GO:0002639;GO:0002682;GO:0002684;GO:0002697;GO:0002699;GO:0002700;GO:0002702;GO:0002703;GO:0002705;GO:0002706;GO:0002708;GO:0002712;GO:0002714;GO:0002819;GO:0002821;GO:0002822;GO:0002824;GO:0002889;GO:0002891;GO:0005575;GO:0005576;GO:0005615;GO:0006955;GO:0007275;GO:0008150;GO:0009987;GO:0030097;GO:0030098;GO:0030154;GO:0030183;GO:0032501;GO:0032502;GO:0042113;GO:0044421;GO:0045321;GO:0046649;GO:0048513;GO:0048518;GO:0048534;GO:0048583;GO:0048584;GO:0048731;GO:0048856;GO:0048869;GO:0050776;GO:0050778;GO:0050789;GO:0050896;GO:0065007;GO:2000557;GO:2000558
OG0117882	anc.1	BreSpeRG2016a033752_OG0117882	FALSE	TRUE	BreSpeRG2016a	LGT	mix	mix	ND	ND	ND	second_sister	0	1.96641	2.8133	0	0	0	0		OG0117882_anc.1_annotated_tree.pdf	85	0	0	0	0	0	0	0	0	0					0										0.000358	0.000541	0.001404	0.2912	0.0538	0.0827	0.0179	0.6359	0.0147	0.0007	0.1884	0.0011	0.0018	0.0031	0	1	0	0
OG0117885	anc.2	MatSpe016006_OG0117885	FALSE	TRUE	MatSpe	LGT	Bacteria	Bacteria	Bacteria	Bacteria	Bacteria	second_sister	0	2.20191	3.33027	0	0	0	0.00530973		OG0117885_anc.2_annotated_tree.pdf	285	0	0	0	0	0	0	0	0	0	PTHR33607	PF04231		SSF54060	0										0.00183	0.003469	0.000508	0.1	0.173	0.3738	0.2938	0.0415	0.0582	0.0066	0.0081	0.0088	0.0212	0.0147	0	1	0	0
OG0117890	anc.1	BreSpeRG2016a036377_OG0117890;BreSpeRG2016a057954_OG0117890	FALSE	TRUE	BreSpeRG2016a	LGT	Bacteria	Bacteria	Bacteria	Bacteria	Bacteria	second_sister	1.07982	2.31523	3.05539	1	0	0	0		OG0117890_anc.1_annotated_tree.pdf	97.5	0	0	0	0	0	0	0	0	0					0										0.001179	0.0031345	0.257246	0.45745	0.01555	0.04495	0.01245	0.66415	0.0067	0.00045	0.24665	0.00045	0.0026	0.006	0	1	0	0
OG0117902	anc.1	BreSpeRG2016a054755_OG0117902	FALSE	TRUE	BreSpeRG2016a	LGT	Gammaproteobacteria	mix	Gammaproteobacteria	Proteobacteria	Bacteria	second_sister	0	0.845077	1.34231	0	0	0	0		OG0117902_anc.1_annotated_tree.pdf	101	0	0	0	0	0	0	0	0	0					0										0.001075	0.000241	0.000199	0.1715	0.1013	0.1889	0.236	0.404	0.0092	0.0057	0.007	0.0042	0.0282	0.0154	0	1	0	0
OG0117902	anc.2	BreSpeRG2016a042313_OG0117902	FALSE	TRUE	BreSpeRG2016a	LGT	Bacteria	mix	Bacteria	Bacteria	Bacteria	second_sister	0	1.23894	0.807469	0	0	0	0		OG0117902_anc.2_annotated_tree.pdf	192	0	0	0	0	0	0	0	0	0					0										0.001298	7.2e-05	3.2e-05	0.164	0.0193	0.3545	0.0738	0.1036	0.1039	0.0036	0.1433	0.0033	0.073	0.1215	0	1	0	0
OG0117908	anc.2	LepVor030511_OG0117908	FALSE	TRUE	LepVor	LGT	Bacteria	Bacteria	Bacteria	Bacteria	Bacteria	second_sister	0	1.79717	2.35247	0	0	0	0		OG0117908_anc.2_annotated_tree.pdf	217	0	0	0	0	0	0	0	0	0					0										0.001697	0.000349	0.202028	0.2062	0.0565	0.0497	0.0003	0.8916	0.0004	0	0	0.0002	0	0.001	0	1	0	0
OG0117912	anc.3	BreSpeRG2016a044973_OG0117912	FALSE	TRUE	BreSpeRG2016a	LGT	Dothideomycetes	Dothideomycetes	Dothideomycetes	Opisthokonta	Eukaryota	second_sister	0	1.19025	1.22092	0	0	0	0		OG0117912_anc.3_annotated_tree.pdf	173	0	0	0	0	0	0	0	0	0	PTHR23248;PTHR23248:SF9	PF03803			0										0.000186	1.3e-05	0.993679	0.2871	0	0.0007	0	0.998	0	0	0.0009	0	0	0.0003	0	1	0	0				M	Belongs to the phospholipid scramblase family		GO:0001300;GO:0003674;GO:0005215;GO:0005319;GO:0005548;GO:0005575;GO:0005622;GO:0005623;GO:0005737;GO:0005739;GO:0005886;GO:0006810;GO:0006811;GO:0006820;GO:0006869;GO:0006950;GO:0006979;GO:0007009;GO:0007568;GO:0007569;GO:0008150;GO:0009266;GO:0009408;GO:0009628;GO:0009892;GO:0009894;GO:0009895;GO:0009898;GO:0009987;GO:0010256;GO:0010506;GO:0010507;GO:0010639;GO:0010821;GO:0010823;GO:0010876;GO:0015711;GO:0015748;GO:0015914;GO:0016020;GO:0016043;GO:0017121;GO:0017128;GO:0019222;GO:0031224;GO:0031225;GO:0031226;GO:0031235;GO:0031323;GO:0031324;GO:0031329;GO:0031330;GO:0032502;GO:0033036;GO:0033043;GO:0033554;GO:0034599;GO:0034605;GO:0042221;GO:0043226;GO:0043227;GO:0043229;GO:0043231;GO:0044424;GO:0044425;GO:0044444;GO:0044459;GO:0044464;GO:0046658;GO:0048519;GO:0048523;GO:0048869;GO:0050789;GO:0050794;GO:0050896;GO:0051128;GO:0051129;GO:0051179;GO:0051234;GO:0051716;GO:0061024;GO:0065007;GO:0065008;GO:0070887;GO:0071702;GO:0071840;GO:0071944;GO:0097035;GO:0098552;GO:0098562;GO:0098753;GO:1903146;GO:1903147
OG0117915	anc.1	BreSpeRG2016a045819_OG0117915	FALSE	TRUE	BreSpeRG2016a	LGT	mix	mix	ND	ND	ND	second_sister	0	2.59429	2.84054	0	0	0	0		OG0117915_anc.1_annotated_tree.pdf	162	0	0	0	0	0	0	0	0	0					0										0.002748	0.000755	0.105387	0.7643	0.0824	0.0441	0.0065	0.4334	0.1262	0.0411	0.0644	0.037	0.022	0.1428	0	1	0	0
OG0117917	anc.1	BreSpeRG2016a047765_OG0117917	FALSE	TRUE	BreSpeRG2016a	LGT	mix	mix	ND	ND	ND	second_sister	0	1.50819	1.89816	0	0	0	0		OG0117917_anc.1_annotated_tree.pdf	88	0	0	0	0	0	0	0	0	0					0										0.001176	0.045802	0.000949	0.3534	0.0698	0.0872	0.1179	0.4756	0.0233	0.0045	0.1719	0.0067	0.018	0.0251	0	1	0	0
OG0117923	anc.1	GloSpeGF15015228_OG0117923	FALSE	TRUE	GloSpeGF15	LGT	Verrucomicrobiales	Verrucomicrobiales	Verrucomicrobiales	Verrucomicrobiota	Bacteria	second_sister	0	0.627452	0.7261	0	0	0	0		OG0117923_anc.1_annotated_tree.pdf	132	0	0	0	0	0	0	0	0	0	PTHR35145	PF04237	G3DSA:3.90.1150.30	SSF142906	0										0.003381	0.000849	0.00289	0.1105	0.0722	0.3234	0.2413	0.1159	0.035	0.016	0.0215	0.0123	0.1125	0.05	0	1	0	0				S	Sulfite exporter TauE/SafE
OG0117933	anc.1	BreSpeRG2016a053794_OG0117933	FALSE	TRUE	BreSpeRG2016a	LGT	Proteobacteria	Proteobacteria	Proteobacteria	Proteobacteria	Bacteria	second_sister	0	1.25685	0.895598	0	0	0	0		OG0117933_anc.1_annotated_tree.pdf	154	0	0	0	0	0	0	0	0	0		PF13432	G3DSA:1.25.40.10	SSF48452	0	PS50005;PS50293	SM00028								0.003089	0.00201	0.0014	0.1078	0.063	0.2941	0.2209	0.0313	0.1277	0.0114	0.0407	0.0184	0.1835	0.0091	0	1	0	0				A	Tetratricopeptide repeat	SKI3	GO:0000184;GO:0000288;GO:0000291;GO:0000956;GO:0005575;GO:0005622;GO:0005623;GO:0005737;GO:0006139;GO:0006401;GO:0006402;GO:0006725;GO:0006807;GO:0008150;GO:0008152;GO:0009056;GO:0009057;GO:0009892;GO:0009987;GO:0010468;GO:0010605;GO:0010629;GO:0016070;GO:0016071;GO:0019222;GO:0019439;GO:0032991;GO:0034427;GO:0034641;GO:0034655;GO:0043170;GO:0043928;GO:0044237;GO:0044238;GO:0044248;GO:0044260;GO:0044265;GO:0044270;GO:0044424;GO:0044444;GO:0044464;GO:0046483;GO:0046700;GO:0048519;GO:0050789;GO:0055087;GO:0060255;GO:0065007;GO:0070478;GO:0070481;GO:0071704;GO:0090304;GO:1901360;GO:1901361;GO:1901575		ko:K12600	ko03018;map03018	M00392			ko00000;ko00001;ko00002;ko03019
OG0117952	anc.1	GloSpeGF15005097_OG0117952	FALSE	TRUE	GloSpeGF15	LGT	RUG306	prokaryotes	prokaryotes	prokaryotes	prokaryotes	second_sister	0	0.768089	1.29023	0	0	0	0		OG0117952_anc.1_annotated_tree.pdf	289	0	0	0	0	0	0	0	0	0	PTHR11136;PTHR11136:SF0		G3DSA:3.40.1190.10;G3DSA:3.90.190.20	SSF53244;SSF53623	21										0.000508	0.000236	0.002571	0.1061	0.0102	0.4457	0.0005	0.0522	0.0017	0.0016	0.3412	0.0003	0.0041	0.1425	0	1	0	0				H	Folylpolyglutamate synthase			6.3.2.17	ko:K01930	ko00790;ko01100;ko01523;map00790;map01100;map01523		R00942;R02237;R04241	RC00064;RC00090;RC00162	ko00000;ko00001;ko01000
OG0117958	anc.2	BreSpeRG2016a067515_OG0117958	FALSE	TRUE	BreSpeRG2016a	LGT	Burkholderiales	Proteobacteria	Proteobacteria	Proteobacteria	Bacteria	second_sister	0	0.66578	2.11405	0	0	0	0		OG0117958_anc.2_annotated_tree.pdf	101	0	0	0	0	0	0	0	0	0		PF16036			0										0.002067	0.010528	0.05014	0.3734	0.0244	0.3549	0.0051	0.3671	0.0025	0.0051	0.0524	0.001	0.0023	0.1852	0	1	0	0
OG0117962	anc.1	GloSpeGF15025637_OG0117962	FALSE	TRUE	GloSpeGF15	LGT	Desulfothermus	Bacteria	Bacteria	Bacteria	Bacteria	second_sister	0	1.33692	1.45714	0	0	0	0		OG0117962_anc.1_annotated_tree.pdf	121	0	0	0	0	0	0	0	0	0	PTHR30013;PTHR30013:SF5		G3DSA:3.40.50.700	SSF56770	0										0.008309	0.077159	0.0025	0.5704	0.0219	0.0206	0.0342	0.0429	0.0364	0.3092	0.0068	0.2843	0.2373	0.0063	0	2	1	1
OG0117967	anc.2	GutVulBF0784022160_OG0117967	FALSE	TRUE	GutVulBF0784	LGT	Clostridia	Clostridia	Clostridia	Firmicutes_A	Bacteria	second_sister	0	0.528512	0.657073	0	0	0	0		OG0117967_anc.2_annotated_tree.pdf	188	0	0	0	0	0	0	0	0	0	PTHR35529;PTHR35529:SF1	PF02659			0							MF_01521			0.692591	0.330835	0.000243	0.8821	0.0001	0	0.0005	0.0021	0.1879	0.4426	0.0006	0.193	0.1729	0.0001	0	7	6	6				S	PTS system mannose/fructose/sorbose family IID component
OG0117985	anc.3	PauChr006569_OG0117985	FALSE	TRUE	PauChr	LGT	Chlamydomonas reinhardtii	Viridiplantae	Viridiplantae	Viridiplantae	Eukaryota	second_sister	0	3.8837	4.46033	0	0	0	0		OG0117985_anc.3_annotated_tree.pdf	393	0	0	0	0	0	0	0	0	0	PTHR12210	PF03031	G3DSA:3.40.50.1000	SSF56784	0	PS50969	SM00577								0.001342	0.000409	0.423733	0.2397	0.2557	0.1981	0.0072	0.3904	0.0237	0.0159	0.0547	0.0258	0.0086	0.0199	0	1	0	0				K	phosphoprotein phosphatase activity			3.1.3.16	ko:K15731;ko:K17616					ko00000;ko01000;ko01009;ko03021
OG0117989	anc.1	BreSpeRG2016a080274_OG0117989	FALSE	TRUE	BreSpeRG2016a	LGT	Bacteroides_A	Bacteroidaceae	Bacteroidaceae	Bacteroidota	Bacteria	second_sister	0	0.283163	0.621884	0	0	0	0		OG0117989_anc.1_annotated_tree.pdf	86	0	0	0	0	0	0	0	0	0	PTHR40111	PF05448	G3DSA:3.40.50.1820	SSF53474	0										0.005621	0.178829	0.000854	0.0049	0.0013	0.0263	0.8963	0.039	0.002	0.0004	0.0251	0.0003	0.0093	0	0	1	0	0			CE7
OG0118013	anc.2	ChlRep000293_OG0118013;ChlRep000719_OG0118013	FALSE	TRUE	ChlRep	LGT	Opisthokonta	Opisthokonta	Opisthokonta	Opisthokonta	Eukaryota	second_sister	0.0124597	3.45048	5.18704	1	0	0	0.00252313		OG0118013_anc.2_annotated_tree.pdf	966.5	508.5	0	0	0	12	29	18	83.5	103.5		PF00018	G3DSA:2.30.30.40	SSF50044	0	PS50002	SM00326	cd00174							0.000273	0	1.5e-06	0.15345	0.8114	0.16995	0.00065	0.00055	0.01105	0.0005	0.00035	0.0035	0.0007	0.00135	0	1	0	0				T	actin cytoskeleton reorganization	CRKL	GO:0000003;GO:0000165;GO:0000186;GO:0000187;GO:0000302;GO:0000768;GO:0001558;GO:0001568;GO:0001667;GO:0001784;GO:0001878;GO:0001910;GO:0001911;GO:0001932;GO:0001933;GO:0001934;GO:0001944;GO:0002009;GO:0002064;GO:0002065;GO:0002066;GO:0002165;GO:0002252;GO:0002253;GO:0002376;GO:0002429;GO:0002431;GO:0002433;GO:0002520;GO:0002682;GO:0002683;GO:0002684;GO:0002697;GO:0002698;GO:0002703;GO:0002704;GO:0002706;GO:0002707;GO:0002715;GO:0002716;GO:0002757;GO:0002764;GO:0002768;GO:0003002;GO:0003006;GO:0003674;GO:0005070;GO:0005102;GO:0005159;GO:0005488;GO:0005515;GO:0005575;GO:0005622;GO:0005623;GO:0005634;GO:0005654;GO:0005737;GO:0005768;GO:0005829;GO:0005856;GO:0005886;GO:0006355;GO:0006357;GO:0006464;GO:0006468;GO:0006793;GO:0006796;GO:0006807;GO:0006810;GO:0006897;GO:0006909;GO:0006911;GO:0006915;GO:0006928;GO:0006949;GO:0006950;GO:0006979;GO:0006996;GO:0007010;GO:0007154;GO:0007165;GO:0007166;GO:0007167;GO:0007169;GO:0007254;GO:0007257;GO:0007264;GO:0007265;GO:0007275;GO:0007276;GO:0007281;GO:0007292;GO:0007297;GO:0007298;GO:0007389;GO:0007399;GO:0007444;GO:0007507;GO:0007520;GO:0007552;GO:0007560;GO:0008092;GO:0008150;GO:0008152;GO:0008219;GO:0008284;GO:0008360;GO:0009605;GO:0009607;GO:0009620;GO:0009636;GO:0009653;GO:0009719;GO:0009725;GO:0009791;GO:0009886;GO:0009887;GO:0009888;GO:0009889;GO:0009892;GO:0009893;GO:0009952;GO:0009966;GO:0009967;GO:0009987;GO:0010033;GO:0010035;GO:0010243;GO:0010324;GO:0010468;GO:0010556;GO:0010562;GO:0010563;GO:0010604;GO:0010605;GO:0010629;GO:0010631;GO:0010646;GO:0010647;GO:0010720;GO:0010769;GO:0010770;GO:0010810;GO:0010811;GO:0012501;GO:0012505;GO:0014013;GO:0014015;GO:0014902;GO:0014910;GO:0014911;GO:0015629;GO:0016020;GO:0016043;GO:0016192;GO:0016310;GO:0016477;GO:0017124;GO:0019219;GO:0019220;GO:0019221;GO:0019222;GO:0019538;GO:0019899;GO:0019900;GO:0019901;GO:0019904;GO:0019953;GO:0022008;GO:0022412;GO:0022414;GO:0022603;GO:0022604;GO:0022607;GO:0023014;GO:0023051;GO:0023052;GO:0023056;GO:0030029;GO:0030036;GO:0030100;GO:0030154;GO:0030155;GO:0030307;GO:0030334;GO:0030335;GO:0030674;GO:0030707;GO:0030855;GO:0031098;GO:0031323;GO:0031324;GO:0031325;GO:0031326;GO:0031341;GO:0031342;GO:0031347;GO:0031348;GO:0031399;GO:0031400;GO:0031401;GO:0031410;GO:0031532;GO:0031974;GO:0031981;GO:0031982;GO:0032101;GO:0032102;GO:0032147;GO:0032268;GO:0032269;GO:0032270;GO:0032501;GO:0032502;GO:0032504;GO:0032870;GO:0032872;GO:0032874;GO:0032879;GO:0032956;GO:0032970;GO:0032991;GO:0033043;GO:0033554;GO:0033674;GO:0034097;GO:0034599;GO:0034614;GO:0035020;GO:0035239;GO:0035270;GO:0035295;GO:0035556;GO:0035591;GO:0035690;GO:0035728;GO:0036211;GO:0038093;GO:0038094;GO:0038096;GO:0040008;GO:0040011;GO:0040012;GO:0040013;GO:0040017;GO:0042127;GO:0042169;GO:0042221;GO:0042269;GO:0042325;GO:0042326;GO:0042327;GO:0042493;GO:0042542;GO:0042692;GO:0042802;GO:0043085;GO:0043087;GO:0043170;GO:0043207;GO:0043226;GO:0043227;GO:0043228;GO:0043229;GO:0043231;GO:0043232;GO:0043233;GO:0043277;GO:0043393;GO:0043405;GO:0043406;GO:0043408;GO:0043410;GO:0043412;GO:0043434;GO:0043506;GO:0043507;GO:0043549;GO:0043621;GO:0043652;GO:0043933;GO:0044085;GO:0044093;GO:0044237;GO:0044238;GO:0044260;GO:0044267;GO:0044422;GO:0044424;GO:0044425;GO:0044428;GO:0044444;GO:0044446;GO:0044464;GO:0044703;GO:0044877;GO:0045088;GO:0045121;GO:0045309;GO:0045595;GO:0045597;GO:0045785;GO:0045807;GO:0045824;GO:0045859;GO:0045860;GO:0045927;GO:0045936;GO:0045937;GO:0045953;GO:0046328;GO:0046330;GO:0046528;GO:0046529;GO:0046578;GO:0046677;GO:0046875;GO:0048010;GO:0048013;GO:0048468;GO:0048477;GO:0048513;GO:0048518;GO:0048519;GO:0048522;GO:0048523;GO:0048534;GO:0048538;GO:0048563;GO:0048569;GO:0048583;GO:0048584;GO:0048585;GO:0048609;GO:0048646;GO:0048699;GO:0048707;GO:0048729;GO:0048731;GO:0048732;GO:0048856;GO:0048869;GO:0048870;GO:0050764;GO:0050766;GO:0050767;GO:0050769;GO:0050776;GO:0050777;GO:0050778;GO:0050789;GO:0050790;GO:0050793;GO:0050794;GO:0050896;GO:0051049;GO:0051050;GO:0051056;GO:0051094;GO:0051098;GO:0051128;GO:0051130;GO:0051146;GO:0051171;GO:0051172;GO:0051173;GO:0051174;GO:0051179;GO:0051219;GO:0051234;GO:0051239;GO:0051240;GO:0051246;GO:0051247;GO:0051248;GO:0051252;GO:0051270;GO:0051271;GO:0051272;GO:0051336;GO:0051338;GO:0051347;GO:0051403;GO:0051493;GO:0051674;GO:0051704;GO:0051707;GO:0051716;GO:0051960;GO:0051962;GO:0060017;GO:0060090;GO:0060099;GO:0060100;GO:0060255;GO:0060284;GO:0060429;GO:0060562;GO:0060627;GO:0061024;GO:0061041;GO:0061045;GO:0061061;GO:0061847;GO:0065003;GO:0065007;GO:0065008;GO:0065009;GO:0070013;GO:0070302;GO:0070304;GO:0070372;GO:0070374;GO:0070848;GO:0070887;GO:0071241;GO:0071310;GO:0071345;GO:0071363;GO:0071375;GO:0071417;GO:0071495;GO:0071538;GO:0071559;GO:0071560;GO:0071704;GO:0071731;GO:0071732;GO:0071840;GO:0071900;GO:0071902;GO:0071944;GO:0072358;GO:0072359;GO:0080090;GO:0080134;GO:0080135;GO:0090130;GO:0090132;GO:0097110;GO:0097366;GO:0097708;GO:0098589;GO:0098657;GO:0098805;GO:0098857;GO:0099024;GO:1900024;GO:1900026;GO:1901074;GO:1901076;GO:1901564;GO:1901652;GO:1901653;GO:1901698;GO:1901699;GO:1901700;GO:1901701;GO:1902170;GO:1902531;GO:1902533;GO:1902742;GO:1903034;GO:1903035;GO:1903354;GO:1903356;GO:1903506;GO:1903975;GO:1903977;GO:1905153;GO:1905155;GO:1990089;GO:1990090;GO:1990314;GO:1990782;GO:1990839;GO:1990859;GO:2000026;GO:2000112;GO:2000145;GO:2000146;GO:2000147;GO:2000425;GO:2000427;GO:2001141		ko:K04438	ko04010;ko04012;ko04015;ko04062;ko04510;ko04666;ko04722;ko04810;ko04910;ko05100;ko05131;ko05200;ko05206;ko05211;ko05220;map04010;map04012;map04015;map04062;map04510;map04666;map04722;map04810;map04910;map05100;map05131;map05200;map05206;map05211;map05220				ko00000;ko00001
OG0118013	anc.1	LotGloLEX01021623_OG0118013;LotGloLEX01000646_OG0118013;LotGloLEX01000500_OG0118013;LotGloLEX01000647_OG0118013	FALSE	TRUE	LotGloLEX01	LGT	Hydra vulgaris	Opisthokonta	Opisthokonta	Opisthokonta	Eukaryota	second_sister	2.5e-06	2.66563	4.37748	3	0	0	0.00252313		OG0118013_anc.1_annotated_tree.pdf	905.5	503	0	0	54	0	17	20	34	43	PTHR15735	PF00018;PF07653	G3DSA:2.30.30.40	SSF50044	36	PS50002;PS50222	SM00326	cd00174							0.001722	1e-06	7e-06	0.07735	0.46035	0.5095	0.00445	0.00035	0.03625	0.0002	0.0006	0.00105	0.0004	0.0007	0	1	0	0				T	GRB2-related	GRAP	GO:0002376;GO:0003674;GO:0003824;GO:0004672;GO:0004713;GO:0004715;GO:0005070;GO:0005102;GO:0005488;GO:0005515;GO:0005575;GO:0005622;GO:0005623;GO:0005737;GO:0005829;GO:0005886;GO:0006464;GO:0006468;GO:0006793;GO:0006796;GO:0006807;GO:0006928;GO:0006950;GO:0006952;GO:0006955;GO:0007154;GO:0007165;GO:0007166;GO:0007167;GO:0007169;GO:0007264;GO:0007265;GO:0007267;GO:0008150;GO:0008152;GO:0009898;GO:0009966;GO:0009967;GO:0009987;GO:0010646;GO:0010647;GO:0016020;GO:0016301;GO:0016310;GO:0016477;GO:0016740;GO:0016772;GO:0016773;GO:0018108;GO:0018193;GO:0018212;GO:0019538;GO:0019897;GO:0019898;GO:0023051;GO:0023052;GO:0023056;GO:0030154;GO:0030674;GO:0031234;GO:0032502;GO:0035556;GO:0035591;GO:0036211;GO:0038083;GO:0040011;GO:0042127;GO:0043170;GO:0043412;GO:0044237;GO:0044238;GO:0044260;GO:0044267;GO:0044424;GO:0044425;GO:0044444;GO:0044459;GO:0044464;GO:0045087;GO:0046777;GO:0048518;GO:0048522;GO:0048583;GO:0048584;GO:0048869;GO:0048870;GO:0050789;GO:0050794;GO:0050896;GO:0051179;GO:0051674;GO:0051716;GO:0060090;GO:0065007;GO:0071704;GO:0071944;GO:0098552;GO:0098562;GO:0140096;GO:1901564		ko:K04364	ko01521;ko01522;ko04010;ko04012;ko04013;ko04014;ko04062;ko04068;ko04072;ko04150;ko04151;ko04320;ko04380;ko04510;ko04540;ko04550;ko04630;ko04650;ko04660;ko04662;ko04664;ko04714;ko04722;ko04910;ko04912;ko04915;ko04917;ko04926;ko05034;ko05160;ko05161;ko05165;ko05200;ko05203;ko05205;ko05206;ko05210;ko05211;ko05213;ko05214;ko05215;ko05220;ko05221;ko05223;ko05224;ko05225;ko05226;ko05231;map01521;map01522;map04010;map04012;map04013;map04014;map04062;map04068;map04072;map04150;map04151;map04320;map04380;map04510;map04540;map04550;map04630;map04650;map04660;map04662;map04664;map04714;map04722;map04910;map04912;map04915;map04917;map04926;map05034;map05160;map05161;map05165;map05200;map05203;map05205;map05206;map05210;map05211;map05213;map05214;map05215;map05220;map05221;map05223;map05224;map05225;map05226;map05231				ko00000;ko00001;ko04131
OG0118040	anc.1	GloSpeGF15021132_OG0118040	FALSE	TRUE	GloSpeGF15	LGT	Dyella	Bacteria	Bacteria	Bacteria	Bacteria	second_sister	0	0.549089	0.696498	0	0	0	0.0060423		OG0118040_anc.1_annotated_tree.pdf	193	0	0	0	0	0	0	0	0	0		PF10987			0										0.000475	2e-05	1.2e-05	0.0577	0.069	0.6152	0.0105	0.0039	0.0176	0.0326	0.0128	0.0236	0.1983	0.0165	0	1	0	0
OG0118065	anc.1	GloSpeGF15014711_OG0118065	FALSE	TRUE	GloSpeGF15	LGT	Bacteroidales	Bacteroidales	Bacteroidales	Bacteroidota	Bacteria	second_sister	0	0.333192	0.373636	0	0	0	0		OG0118065_anc.1_annotated_tree.pdf	156	0	0	0	0	0	0	0	0	0		PF02954	G3DSA:1.10.10.60	SSF46689	0					PR01590					0.000585	6e-06	3.1e-05	0.0251	0.6319	0.2897	0.0073	0.0429	0.001	0.0026	0.0032	0.002	0.019	0.0004	0	1	0	0
OG0118073	anc.1	MatSpe039962_OG0118073;MatSpe046664_OG0118073	FALSE	TRUE	MatSpe	LGT	Dictyostelia	Amoebozoa	Amoebozoa	Amoebozoa	Eukaryota	second_sister	2.5505e-06	1.98228	2.67522	1	0	0	0		OG0118073_anc.1_annotated_tree.pdf	360	180	0	0	0	58	10	0	39	0		PF02825	G3DSA:3.30.720.50	SSF117839	0	PS50918	SM00678								0.0310045	0.005694	0.000101	0.2311	0.9316	0.00705	0.0469	0.0006	0.0124	0.0007	0.0001	0.0004	5e-05	0.0002	0	1	0	0
OG0118074	anc.1	LepVor017609_OG0118074;LepVor017606_OG0118074;LepVor017607_OG0118074	FALSE	TRUE	LepVor	LGT	Schlesneria	Planctomycetes	Planctomycetes	Planctomycetota	Bacteria	second_sister	0.040842	0.280295	0.869669	2	0	0	0		OG0118074_anc.1_annotated_tree.pdf	267	0	0	0	0	0	0	0	0	0		PF12974	G3DSA:3.40.190.10	SSF53850	0										0.999437	0.999975	0	0.0022	0.0001	0.0024	0.7695	0.0028	0.0009	0.1405	0.0001	0.0002	0.0489	0	1	4	0	0
OG0118089	anc.1	GutVulBF0784011000_OG0118089;GutVulBF0784011532_OG0118089;GutVulBF0784012645_OG0118089;GutVulBF0784012646_OG0118089	FALSE	TRUE	GutVulBF0784	LGT	prokaryotes	mix	prokaryotes	prokaryotes	prokaryotes	second_sister	1.52509	3.80575	4.23671	3	0	0	0		OG0118089_anc.1_annotated_tree.pdf	418	0	0	0	0	0	0	0	0	0					0										0.783382	0.961838	0.000136	0.97045	0	0	0.0018	0	0.9206	0.00575	0	0.0076	0.03835	0	1	5	1	1.5
OG0118663	anc.1	LotGloLEX01006215_OG0118663	FALSE	TRUE	LotGloLEX01	LGT	mix	mix	ND	ND	ND	second_sister	0	1.07972	1.48938	0	0	0	0		OG0118663_anc.1_annotated_tree.pdf	93	0	0	0	0	0	0	0	0	0		PF03462	G3DSA:1.20.58.410	SSF75620	0										0.00208	0.000231	0.006972	0.094	0.3344	0.4088	0.0035	0.1164	0.0027	0.0045	0.0817	0.0057	0.0414	0.0008	0	1	0	0
OG0118689	anc.1	ParGloRCC365001056_OG0118689;ChlRep001807_OG0118689;NorSphBC52003615_OG0118689;LotGloLEX01001377_OG0118689;Lot_CCMP622000626_OG0118689;Gym_CCMP2014012942_OG0118689;Gym_CCMP2014014036_OG0118689	TRUE		Reticulofilosa	LGT	Opisthokonta	mix	Opisthokonta	Opisthokonta	Eukaryota	second_sister	2.23344	3.75941	3.81345	1	2	0.125	0		OG0118689_anc.1_annotated_tree.pdf	506	130	0	0	0	0	0	11	22	21			G3DSA:1.25.40.20;G3DSA:2.30.30.140	SSF48403	42	PS50297		cd04508							0.001475	3.6e-05	2.2e-05	0.0572	0.6193	0.3573	0.0033	0.0021	0.0203	0.0018	0.0013	0.0086	0.0066	0.0041	0	1	0	0		GVOG23496;GVOG23517;GVOG24035;GVOG24069;GVOG27095;GVOG27222;GVOG27532;GVOG27719;GVOG27985;GVOG28118;GVOG28413;GVOG28426;GVOG28437;GVOG28488		A;S	Tudor domain				ko:K12839	ko03040;map03040				ko00000;ko00001;ko03041
OG0118696	anc.1	MatSpe019304_OG0118696;ChlRep004359_OG0118696;MatSpe034181_OG0118696;MatSpe044022_OG0118696;Gym_CCMP2014000971_OG0118696;Gym_CCMP2014004786_OG0118696	TRUE		Cercozoa1	LGT	Bilateria	Bilateria	Bilateria	Opisthokonta	Eukaryota	second_sister	3.4405	3.1654	3.53261	3	8	0	0		OG0118696_anc.1_annotated_tree.pdf	578	90.5	0	0	0	21.5	0	0	9.5	6.5		PF03859	G3DSA:1.20.5.170	SSF57959	14										0.0006825	0.0002615	0.000198	0.12135	0.78045	0.1918	0.0027	0.0008	0.0155	0.0011	0.0007	0.00165	0.0022	0.00305	0	1	0	0				Z	RNA polymerase II-specific;proximal promoter DNA-binding transcription activator activity				ko:K21596					ko00000;ko03000
OG0118697	anc.1	Gym_CCMP2014002866_OG0118697	FALSE	TRUE	Gym_CCMP2014	LGT	Eukaryota	Opisthokonta	Opisthokonta	Opisthokonta	Eukaryota	second_sister	0	3.42258	3.53277	0	0	0	0		OG0118697_anc.1_annotated_tree.pdf	476	0	0	0	0	0	0	0	0	0	PTHR19857;PTHR19857:SF19	PF00400	G3DSA:2.130.10.10	SSF50978	0	PS50082;PS50294	SM00320								0.01001	0.003648	0.000474	0.016	0.1264	0.5738	0.1086	0.0719	0.02	0.0026	0.0284	0.0013	0.0104	0.0567	0	1	0	0		GVOG22433;GVOG22829;GVOG23161;GVOG24200;GVOG24358		S	G-beta repeat;WD domain
OG0118697	anc.3	ChlRep004987_OG0118697	FALSE	TRUE	ChlRep	LGT	Opisthokonta	Opisthokonta	Opisthokonta	Opisthokonta	Eukaryota	second_sister	0	2.87339	2.4985	0	0	0	0		OG0118697_anc.3_annotated_tree.pdf	493	0	0	0	0	0	0	0	0	0	PTHR19857;PTHR19857:SF19	PF00400	G3DSA:2.130.10.10	SSF50978	0	PS50082;PS50294	SM00320								0.000316	0.000355	0.028788	0.0327	0.2698	0.579	0.0194	0.0209	0.0153	0.0035	0.0146	0.0029	0.0086	0.066	0	1	0	0		GVOG20106;GVOG20588;GVOG22433;GVOG23355;GVOG23529;GVOG24200;GVOG24358		S	G-beta repeat;WD domain
OG0118710	anc.1	Gym_CCMP2014004296_OG0118710;Gym_CCMP2014012420_OG0118710;LotGloLEX01004041_OG0118710;LotGloLEX01004243_OG0118710;LotGloLEX01004648_OG0118710	TRUE		Chlorarachniophyceae1	LGT	Bilateria	Opisthokonta	Opisthokonta	Opisthokonta	Eukaryota	second_sister	1.82545	3.11384	3.23171	3	3	0	0.00389105		OG0118710_anc.1_annotated_tree.pdf	480	288	0	0	0	13	0	26	18	21			G3DSA:2.40.50.40	SSF54160	0	PS50013	SM00298	cd00024							0.001804	4e-06	1.2e-05	0.084	0.9949	0.0046	0	0.0001	0.0003	0	0	0.0001	0	0	0	1	0	0				B
OG0118710	anc.2	ChlRep019942_OG0118710;NorSphBC52004506_OG0118710	TRUE		Chlorarachniophyceae2	LGT	Opisthokonta	Opisthokonta	Opisthokonta	Opisthokonta	Eukaryota	second_sister	1.16078	2.39897	2.51663	0	1	0.333333	0.00389105		OG0118710_anc.2_annotated_tree.pdf	410.5	245.5	0	0	0	0	10.5	5.5	19.5	88.5	PTHR22812;PTHR22812:SF112	PF00385	G3DSA:2.40.50.40	SSF54160	28	PS50013	SM00298	cd00024							0.00077	3e-06	0.0001755	0.08325	0.9617	0.03715	5e-05	0.00045	0.00015	0.0001	0	0.00035	5e-05	0	0	1	0	0				B	Chromatin organization modifier domain
OG0118767	anc.3	LepVor006146_OG0118767;LepVor023228_OG0118767;LepVor031546_OG0118767	FALSE	TRUE	LepVor	LGT	Viridiplantae	Viridiplantae	Viridiplantae	Viridiplantae	Eukaryota	second_sister	1.78373	2.44562	3.66532	2	0	0	0		OG0118767_anc.3_annotated_tree.pdf	326	0	0	0	0	0	0	0	0	0	PTHR19308	PF01852	G3DSA:3.30.530.20	SSF55961	0	PS50848									0.001934	0.017977	0.001683	0.2392	0.0823	0.3277	0.0034	0.2148	0.0408	0.0096	0.0135	0.0135	0.0104	0.0448	0	1	0	0				I	START domain
OG0118789	anc.1	LepVor008560_OG0118789	FALSE	TRUE	LepVor	LGT	Eukaryota	Viridiplantae	Viridiplantae	Viridiplantae	Eukaryota	second_sister	0	2.3679	1.00099	0	0	0	0		OG0118789_anc.1_annotated_tree.pdf	522	0	0	0	0	0	0	0	0	0	PTHR12815;PTHR12815:SF36	PF01103	G3DSA:2.40.160.50;G3DSA:3.10.20.310		0										0.001285	0.000233	0.002508	0.0975	0.0245	0.2649	0.1675	0.1174	0.0554	0.0052	0.0172	0.0016	0.0289	0.3173	0	1	0	0				M	chloroplastic;Protein TOC75-3	TOC75-III	GO:0005575;GO:0005622;GO:0005623;GO:0005737;GO:0005773;GO:0005774;GO:0006605;GO:0006810;GO:0006886;GO:0006996;GO:0007275;GO:0008104;GO:0008150;GO:0009507;GO:0009526;GO:0009527;GO:0009536;GO:0009653;GO:0009657;GO:0009658;GO:0009662;GO:0009707;GO:0009719;GO:0009725;GO:0009735;GO:0009790;GO:0009941;GO:0009987;GO:0010006;GO:0010033;GO:0015031;GO:0015833;GO:0016020;GO:0016021;GO:0016043;GO:0017038;GO:0019867;GO:0031090;GO:0031224;GO:0031300;GO:0031301;GO:0031350;GO:0031351;GO:0031354;GO:0031355;GO:0031358;GO:0031359;GO:0031967;GO:0031968;GO:0031969;GO:0031975;GO:0032501;GO:0032502;GO:0032991;GO:0033036;GO:0033365;GO:0034613;GO:0042170;GO:0042221;GO:0042886;GO:0043226;GO:0043227;GO:0043229;GO:0043231;GO:0044422;GO:0044424;GO:0044425;GO:0044434;GO:0044435;GO:0044437;GO:0044444;GO:0044446;GO:0044464;GO:0045036;GO:0045037;GO:0045184;GO:0046907;GO:0048598;GO:0048856;GO:0050896;GO:0051179;GO:0051234;GO:0051641;GO:0051649;GO:0055085;GO:0061927;GO:0065002;GO:0070727;GO:0071702;GO:0071705;GO:0071806;GO:0071840;GO:0072594;GO:0072596;GO:0072598;GO:0098588;GO:0098796;GO:0098805
OG0118810	anc.1	Gym_CCMP2014011791_OG0118810;RosSpe010690_OG0118810	TRUE		Rhizaria	LGT	Eukaryota	Fungi	Fungi	Opisthokonta	Eukaryota	second_sister	6.01216	2.71118	2.71402	0	11	0	0.0615836		OG0118810_anc.1_annotated_tree.pdf	292.5	0	0	0	0	0	0	0	0	0					0										0.515122	0.571964	0.0001835	0.0034	0.03085	0.24605	0.63375	0.00335	0.0029	0.00665	0.0033	0.00025	0.06365	0.00905	0.5	2.5	0	0		GVOG17876
OG0119084	anc.3	LapGus061902_OG0119084	FALSE	TRUE	LapGus	LGT	Tribolium castaneum	Bilateria	Bilateria	Opisthokonta	Eukaryota	second_sister	0	1.39101	2.16424	0	0	0	0		OG0119084_anc.3_annotated_tree.pdf	317	0	0	0	0	0	0	0	0	0	PTHR24404	PF00096;PF13912	G3DSA:3.30.160.60	SSF57667	0	PS50157	SM00355		PS00028						0.001347	0.000171	0.001553	0.027	0.9968	0.0029	0.0003	0	0	0	0	0	0	0	0	1	0	0		GVOG17326		K	Enhancer-of-zeste; Trithorax) domain;SET (Su(var)3-9	PRDM9	GO:0000003;GO:0000018;GO:0000981;GO:0001067;GO:0003674;GO:0003676;GO:0003677;GO:0003700;GO:0003824;GO:0005488;GO:0005575;GO:0005622;GO:0005623;GO:0005634;GO:0005654;GO:0006139;GO:0006259;GO:0006310;GO:0006311;GO:0006323;GO:0006325;GO:0006333;GO:0006355;GO:0006357;GO:0006464;GO:0006479;GO:0006725;GO:0006807;GO:0006996;GO:0007049;GO:0007276;GO:0007283;GO:0008150;GO:0008152;GO:0008168;GO:0008170;GO:0008213;GO:0008276;GO:0008757;GO:0009889;GO:0009891;GO:0009893;GO:0009987;GO:0010468;GO:0010520;GO:0010556;GO:0010557;GO:0010564;GO:0010604;GO:0010628;GO:0010638;GO:0010844;GO:0010845;GO:0016043;GO:0016278;GO:0016279;GO:0016569;GO:0016570;GO:0016571;GO:0016584;GO:0016740;GO:0016741;GO:0018022;GO:0018024;GO:0018193;GO:0018205;GO:0019219;GO:0019222;GO:0019538;GO:0019953;GO:0022402;GO:0022414;GO:0022607;GO:0031323;GO:0031325;GO:0031326;GO:0031328;GO:0031497;GO:0031974;GO:0031981;GO:0032259;GO:0032501;GO:0032504;GO:0033043;GO:0034641;GO:0034728;GO:0034968;GO:0035822;GO:0036211;GO:0040020;GO:0042054;GO:0042800;GO:0043170;GO:0043226;GO:0043227;GO:0043229;GO:0043231;GO:0043233;GO:0043412;GO:0043414;GO:0043565;GO:0043933;GO:0044085;GO:0044212;GO:0044237;GO:0044238;GO:0044260;GO:0044267;GO:0044422;GO:0044424;GO:0044428;GO:0044446;GO:0044464;GO:0044703;GO:0045787;GO:0045836;GO:0045893;GO:0045911;GO:0045935;GO:0045944;GO:0046483;GO:0048232;GO:0048518;GO:0048522;GO:0048609;GO:0050789;GO:0050794;GO:0051052;GO:0051054;GO:0051128;GO:0051130;GO:0051171;GO:0051173;GO:0051252;GO:0051254;GO:0051276;GO:0051321;GO:0051445;GO:0051446;GO:0051568;GO:0051704;GO:0051726;GO:0051783;GO:0051785;GO:0060255;GO:0060631;GO:0060903;GO:0061982;GO:0065007;GO:0070013;GO:0071103;GO:0071704;GO:0071824;GO:0071840;GO:0080090;GO:0090068;GO:0090304;GO:0097159;GO:0140096;GO:0140110;GO:1901360;GO:1901363;GO:1901564;GO:1902680;GO:1903046;GO:1903506;GO:1903508;GO:2000112;GO:2000241;GO:2000243;GO:2001141	2.1.1.43	ko:K09228;ko:K20796	ko00310;map00310		R03875;R04866;R04867	RC00003;RC00060;RC00181;RC00496	ko00000;ko00001;ko01000;ko03000;ko03036
OG0119084	anc.2	PlaBraE3000166_OG0119084	TRUE		PlaBraE3	LGT	Bilateria	Bilateria	Bilateria	Opisthokonta	Eukaryota	second_sister	0	2.28366	2.25062	0	0	0	0	TRUE	OG0119084_anc.2_annotated_tree.pdf	222	0	0	0	0	0	0	0	0	0	PTHR23226;PTHR23226:SF167	PF00096	G3DSA:3.30.160.60	SSF57667	0	PS50157	SM00355		PS00028						0.001868	0.000749	9.6e-05	0.048	0.8961	0.103	0.0001	0.0005	0.0002	0	0	0	0	0	0	1	0	0				K	Enhancer-of-zeste; Trithorax) domain;SET (Su(var)3-9	PRDM9	GO:0000003;GO:0000018;GO:0000981;GO:0001067;GO:0003674;GO:0003676;GO:0003677;GO:0003700;GO:0003824;GO:0005488;GO:0005575;GO:0005622;GO:0005623;GO:0005634;GO:0005654;GO:0006139;GO:0006259;GO:0006310;GO:0006311;GO:0006323;GO:0006325;GO:0006333;GO:0006355;GO:0006357;GO:0006464;GO:0006479;GO:0006725;GO:0006807;GO:0006996;GO:0007049;GO:0007276;GO:0007283;GO:0008150;GO:0008152;GO:0008168;GO:0008170;GO:0008213;GO:0008276;GO:0008757;GO:0009889;GO:0009891;GO:0009893;GO:0009987;GO:0010468;GO:0010520;GO:0010556;GO:0010557;GO:0010564;GO:0010604;GO:0010628;GO:0010638;GO:0010844;GO:0010845;GO:0016043;GO:0016278;GO:0016279;GO:0016569;GO:0016570;GO:0016571;GO:0016584;GO:0016740;GO:0016741;GO:0018022;GO:0018024;GO:0018193;GO:0018205;GO:0019219;GO:0019222;GO:0019538;GO:0019953;GO:0022402;GO:0022414;GO:0022607;GO:0031323;GO:0031325;GO:0031326;GO:0031328;GO:0031497;GO:0031974;GO:0031981;GO:0032259;GO:0032501;GO:0032504;GO:0033043;GO:0034641;GO:0034728;GO:0034968;GO:0035822;GO:0036211;GO:0040020;GO:0042054;GO:0042800;GO:0043170;GO:0043226;GO:0043227;GO:0043229;GO:0043231;GO:0043233;GO:0043412;GO:0043414;GO:0043565;GO:0043933;GO:0044085;GO:0044212;GO:0044237;GO:0044238;GO:0044260;GO:0044267;GO:0044422;GO:0044424;GO:0044428;GO:0044446;GO:0044464;GO:0044703;GO:0045787;GO:0045836;GO:0045893;GO:0045911;GO:0045935;GO:0045944;GO:0046483;GO:0048232;GO:0048518;GO:0048522;GO:0048609;GO:0050789;GO:0050794;GO:0051052;GO:0051054;GO:0051128;GO:0051130;GO:0051171;GO:0051173;GO:0051252;GO:0051254;GO:0051276;GO:0051321;GO:0051445;GO:0051446;GO:0051568;GO:0051704;GO:0051726;GO:0051783;GO:0051785;GO:0060255;GO:0060631;GO:0060903;GO:0061982;GO:0065007;GO:0070013;GO:0071103;GO:0071704;GO:0071824;GO:0071840;GO:0080090;GO:0090068;GO:0090304;GO:0097159;GO:0140096;GO:0140110;GO:1901360;GO:1901363;GO:1901564;GO:1902680;GO:1903046;GO:1903506;GO:1903508;GO:2000112;GO:2000241;GO:2000243;GO:2001141	2.1.1.43	ko:K09228;ko:K20796	ko00310;map00310		R03875;R04866;R04867	RC00003;RC00060;RC00181;RC00496	ko00000;ko00001;ko01000;ko03000;ko03036
OG0119084	anc.1	LepVor078692_OG0119084	FALSE	TRUE	LepVor	LGT	Hemiptera	Protostomia	Protostomia	Opisthokonta	Eukaryota	second_sister	0	2.84402	4.11284	0	0	0	0		OG0119084_anc.1_annotated_tree.pdf	135	0	0	0	0	0	0	0	0	0			G3DSA:3.30.160.60		0	PS50157	SM00355		PS00028						0.000156	5e-06	0.000362	0.0283	0.7771	0.2171	0.0006	0.0007	0.0014	0.0006	0.0005	0.0005	0.0013	0.0003	0	1	0	0				K	C2H2 type;Zinc finger	HINFP	GO:0000075;GO:0000077;GO:0000082;GO:0000083;GO:0000122;GO:0000278;GO:0000976;GO:0000977;GO:0000978;GO:0000981;GO:0000982;GO:0000987;GO:0001012;GO:0001067;GO:0001078;GO:0001227;GO:0001701;GO:0003674;GO:0003676;GO:0003677;GO:0003682;GO:0003690;GO:0003700;GO:0003712;GO:0003713;GO:0005488;GO:0005515;GO:0005575;GO:0005622;GO:0005623;GO:0005634;GO:0005654;GO:0006139;GO:0006259;GO:0006281;GO:0006351;GO:0006355;GO:0006357;GO:0006725;GO:0006807;GO:0006950;GO:0006974;GO:0007049;GO:0007275;GO:0008104;GO:0008150;GO:0008152;GO:0009058;GO:0009059;GO:0009790;GO:0009792;GO:0009889;GO:0009890;GO:0009891;GO:0009892;GO:0009893;GO:0009987;GO:0010467;GO:0010468;GO:0010556;GO:0010557;GO:0010558;GO:0010604;GO:0010605;GO:0010628;GO:0010629;GO:0015030;GO:0016070;GO:0016604;GO:0018130;GO:0019219;GO:0019222;GO:0019438;GO:0019899;GO:0022402;GO:0030154;GO:0031323;GO:0031324;GO:0031325;GO:0031326;GO:0031327;GO:0031328;GO:0031570;GO:0031974;GO:0031981;GO:0032501;GO:0032502;GO:0032774;GO:0033036;GO:0033554;GO:0034641;GO:0034645;GO:0034654;GO:0042393;GO:0043009;GO:0043170;GO:0043226;GO:0043227;GO:0043229;GO:0043231;GO:0043233;GO:0043565;GO:0044212;GO:0044237;GO:0044238;GO:0044249;GO:0044260;GO:0044271;GO:0044422;GO:0044424;GO:0044428;GO:0044446;GO:0044451;GO:0044464;GO:0044770;GO:0044772;GO:0044843;GO:0045184;GO:0045445;GO:0045786;GO:0045892;GO:0045893;GO:0045934;GO:0045935;GO:0046483;GO:0048518;GO:0048519;GO:0048522;GO:0048523;GO:0048856;GO:0048869;GO:0050789;GO:0050794;GO:0050896;GO:0051171;GO:0051172;GO:0051173;GO:0051179;GO:0051234;GO:0051252;GO:0051253;GO:0051254;GO:0051716;GO:0051726;GO:0060255;GO:0061061;GO:0065007;GO:0070013;GO:0071704;GO:0080090;GO:0090304;GO:0097159;GO:0097659;GO:0140110;GO:1901360;GO:1901362;GO:1901363;GO:1901576;GO:1902679;GO:1902680;GO:1903047;GO:1903506;GO:1903507;GO:1903508;GO:1990837;GO:2000112;GO:2000113;GO:2001141
OG0119149	anc.1	StiZan017960_OG0119149	FALSE	TRUE	StiZan	LGT	Polyangiales	Polyangiales	Polyangiales	Myxococcota	Bacteria	second_sister	0	1.08178	1.31475	0	0	0	0		OG0119149_anc.1_annotated_tree.pdf	276	0	0	0	0	0	0	0	0	0	PTHR10009	PF03022	G3DSA:2.120.10.30	SSF63829	0										0.005642	0.001391	2.3e-05	0.1216	0.0157	0.3372	0.0585	0.0259	0.0128	0.0129	0.2204	0.001	0.2633	0.0524	0	1	0	0				G	Major royal jelly protein
OG0119293	anc.1	LotGloLEX01013047_OG0119293;LotGloLEX01013063_OG0119293	FALSE	TRUE	LotGloLEX01	LGT	Bacteria	Bacteroidota	Bacteroidota	Bacteroidota	Bacteria	second_sister	2.2506e-06	1.4422	1.91296	1	0	0	0		OG0119293_anc.1_annotated_tree.pdf	209	95.5	0	5	0	0	0	0	0	26.5			G3DSA:3.10.450.50	SSF54427	0										0.0012435	2.5e-05	0.0012185	0.28415	0.4573	0.2717	0.02285	0.03675	0.0739	0.02655	0.00335	0.01985	0.0064	0.0813	0	1	0	0
OG0119486	anc.1	LapGus052052_OG0119486	FALSE	TRUE	LapGus	LGT	mix	Bacteria	Bacteria	Bacteria	Bacteria	second_sister	0	2.30979	2.26063	0	0	0	0		OG0119486_anc.1_annotated_tree.pdf	101	32	0	0	0	32	0	0	0	0		PF00072	G3DSA:3.40.50.2300	SSF52172	0	PS50110									0.002657	0.005671	0.002683	0.1254	0.0215	0.0687	0.6701	0.1182	0.0143	0.008	0.0263	0.0122	0.058	0.0028	0	1	0	0		GVOG24338		T	phosphorelay sensor kinase activity		GO:0000155;GO:0000160;GO:0000166;GO:0003674;GO:0003824;GO:0004672;GO:0004673;GO:0004888;GO:0005488;GO:0005524;GO:0005575;GO:0005623;GO:0005886;GO:0005887;GO:0006464;GO:0006468;GO:0006793;GO:0006796;GO:0006807;GO:0007154;GO:0007165;GO:0008144;GO:0008150;GO:0008152;GO:0009653;GO:0009784;GO:0009897;GO:0009898;GO:0009986;GO:0009987;GO:0016020;GO:0016021;GO:0016301;GO:0016310;GO:0016740;GO:0016772;GO:0016773;GO:0016775;GO:0017076;GO:0018106;GO:0018193;GO:0018202;GO:0019199;GO:0019538;GO:0019932;GO:0019933;GO:0019935;GO:0023014;GO:0023052;GO:0030154;GO:0030435;GO:0030554;GO:0030587;GO:0031150;GO:0031154;GO:0031224;GO:0031226;GO:0031288;GO:0032502;GO:0032553;GO:0032555;GO:0032559;GO:0035556;GO:0035639;GO:0036094;GO:0036211;GO:0038023;GO:0043086;GO:0043167;GO:0043168;GO:0043170;GO:0043412;GO:0043934;GO:0044092;GO:0044237;GO:0044238;GO:0044260;GO:0044267;GO:0044425;GO:0044459;GO:0044464;GO:0046777;GO:0048646;GO:0048856;GO:0048869;GO:0050789;GO:0050790;GO:0050794;GO:0050896;GO:0051336;GO:0051342;GO:0051344;GO:0051346;GO:0051703;GO:0051704;GO:0051716;GO:0060089;GO:0065007;GO:0065009;GO:0071704;GO:0071944;GO:0090702;GO:0097159;GO:0097367;GO:0098552;GO:0098562;GO:0099120;GO:0140096;GO:1901265;GO:1901363;GO:1901564
OG0119676	anc.1	GroSph005445_OG0119676	FALSE	TRUE	GroSph	LGT	Amoebozoa	Amoebozoa	Amoebozoa	Amoebozoa	Eukaryota	second_sister	0	2.43566	1.98151	0	0	0	0		OG0119676_anc.1_annotated_tree.pdf	83	25	0	0	0	15	0	0	0	10					21										0.00052	8e-06	8.3e-05	0.1973	0.2626	0.3932	0.0294	0.1063	0.131	0.0143	0.0039	0.0256	0.0234	0.0104	0	1	0	0
OG0119694	anc.1	LepVor087589_OG0119694	FALSE	TRUE	LepVor	LGT	Bacteria	Bacteria	Bacteria	Bacteria	Bacteria	second_sister	0	1.71938	1.05792	0	0	0	0		OG0119694_anc.1_annotated_tree.pdf	171	0	0	0	0	0	0	0	0	0			G3DSA:3.40.50.880		0										0.103546	0.380748	0.04399	0.5652	0.002	0.0275	0.1671	0.5078	0.0159	0.0457	0.0536	0.1121	0.0429	0.0255	0	1	0	0				P;Q	Peptidase family S51
OG0119712	anc.1	LapGus051294_OG0119712;LapGus051307_OG0119712;LapGus051276_OG0119712;LapGus051308_OG0119712;LapGus051274_OG0119712;LapGus051299_OG0119712	FALSE	TRUE	LapGus	LGT	Eukaryota	Opisthokonta	Opisthokonta	Opisthokonta	Eukaryota	second_sister	0.068045	2.3101	3.21321	5	0	0	0.000330142		OG0119712_anc.1_annotated_tree.pdf	187	0	0	0	0	0	0	0	0	0	PTHR10983	PF16076			0										0.0010215	0.000481	0.0009645	0.9493	0.01335	0.0026	0.001	0.08075	0.23315	0.41375	0.01275	0.07185	0.0709	0.03765	0	3	2	2				I	1-acylglycerol-3-phosphate O-acyltransferase activity			2.3.1.51	ko:K13513;ko:K13523;ko:K19007	ko00561;ko00564;ko01100;ko01110;ko04072;map00561;map00564;map01100;map01110;map04072	M00089	R02241;R09034;R09036;R09037;R09381	RC00004;RC00037;RC00039	ko00000;ko00001;ko00002;ko01000;ko01004
OG0119723	anc.1	LepVor041620_OG0119723	FALSE	TRUE	LepVor	LGT	Chlamydomonas reinhardtii	Viridiplantae	Viridiplantae	Viridiplantae	Eukaryota	second_sister	0	2.0536	2.44494	0	0	0	0		OG0119723_anc.1_annotated_tree.pdf	124	0	0	0	0	0	0	0	0	0		PF04749			0						TIGR01571				0.220821	0.941377	0.001215	0.0261	0.0497	0.0599	0.647	0.1787	0.0039	0.0001	0.059	0.0002	0.0015	0	0	1	0	0				S	PLAC8 family
OG0119789	anc.2	MikMac004363_OG0119789;MikMac003525_OG0119789	FALSE	TRUE	MikMac	LGT	Crassostrea	Ostreidae	Ostreidae	Opisthokonta	Eukaryota	second_sister	0.927972	3.04342	3.79785	1	0	0	0		OG0119789_anc.2_annotated_tree.pdf	137	38.5	0	0	0	0	0	0	0	35.5			G3DSA:3.30.40.10		14										0.00102	0.0007215	0.000709	0.13665	0.5173	0.32865	0.0145	0.0858	0.0254	0.0025	0.0028	0.01285	0.00935	0.0009	0	1	0	0				O		BRE1	GO:0000003;GO:0000075;GO:0000077;GO:0000151;GO:0000209;GO:0000228;GO:0000278;GO:0000722;GO:0000723;GO:0000724;GO:0000725;GO:0000775;GO:0000785;GO:0000790;GO:0000792;GO:0003674;GO:0003676;GO:0003677;GO:0003688;GO:0003690;GO:0003824;GO:0004842;GO:0005488;GO:0005575;GO:0005622;GO:0005623;GO:0005634;GO:0005694;GO:0005720;GO:0005721;GO:0006139;GO:0006259;GO:0006275;GO:0006281;GO:0006302;GO:0006310;GO:0006312;GO:0006323;GO:0006325;GO:0006333;GO:0006334;GO:0006336;GO:0006342;GO:0006348;GO:0006351;GO:0006355;GO:0006357;GO:0006366;GO:0006464;GO:0006513;GO:0006725;GO:0006807;GO:0006950;GO:0006974;GO:0006996;GO:0007049;GO:0007093;GO:0007154;GO:0007346;GO:0008150;GO:0008152;GO:0008270;GO:0009058;GO:0009059;GO:0009267;GO:0009605;GO:0009607;GO:0009889;GO:0009890;GO:0009892;GO:0009987;GO:0009991;GO:0010390;GO:0010467;GO:0010468;GO:0010556;GO:0010558;GO:0010564;GO:0010605;GO:0010629;GO:0010948;GO:0016043;GO:0016070;GO:0016458;GO:0016567;GO:0016569;GO:0016570;GO:0016574;GO:0016740;GO:0018130;GO:0019219;GO:0019222;GO:0019438;GO:0019538;GO:0019787;GO:0022402;GO:0022414;GO:0022607;GO:0030174;GO:0030447;GO:0031056;GO:0031060;GO:0031323;GO:0031324;GO:0031326;GO:0031327;GO:0031371;GO:0031399;GO:0031497;GO:0031570;GO:0031571;GO:0031573;GO:0031618;GO:0031667;GO:0031668;GO:0031669;GO:0031974;GO:0031981;GO:0032200;GO:0032268;GO:0032446;GO:0032774;GO:0032991;GO:0033043;GO:0033044;GO:0033503;GO:0033523;GO:0033554;GO:0034622;GO:0034641;GO:0034645;GO:0034654;GO:0034724;GO:0034728;GO:0036170;GO:0036180;GO:0036211;GO:0040007;GO:0040029;GO:0042138;GO:0042592;GO:0042594;GO:0043167;GO:0043169;GO:0043170;GO:0043226;GO:0043227;GO:0043228;GO:0043229;GO:0043231;GO:0043232;GO:0043233;GO:0043412;GO:0043565;GO:0043933;GO:0044085;GO:0044182;GO:0044237;GO:0044238;GO:0044249;GO:0044260;GO:0044267;GO:0044271;GO:0044422;GO:0044424;GO:0044427;GO:0044428;GO:0044446;GO:0044454;GO:0044464;GO:0044773;GO:0044774;GO:0044783;GO:0044819;GO:0045786;GO:0045814;GO:0045892;GO:0045930;GO:0045934;GO:0046483;GO:0046872;GO:0046914;GO:0048519;GO:0048523;GO:0050789;GO:0050794;GO:0050896;GO:0051052;GO:0051128;GO:0051171;GO:0051172;GO:0051246;GO:0051252;GO:0051253;GO:0051276;GO:0051321;GO:0051569;GO:0051716;GO:0051726;GO:0060249;GO:0060255;GO:0061982;GO:0065003;GO:0065004;GO:0065007;GO:0065008;GO:0070013;GO:0070534;GO:0070647;GO:0071103;GO:0071496;GO:0071704;GO:0071824;GO:0071840;GO:0071894;GO:0080090;GO:0090304;GO:0090305;GO:0090329;GO:0097159;GO:0097659;GO:0098687;GO:0140096;GO:1901360;GO:1901362;GO:1901363;GO:1901564;GO:1901576;GO:1901987;GO:1901988;GO:1901990;GO:1901991;GO:1902275;GO:1902494;GO:1902679;GO:1902806;GO:1902807;GO:1903046;GO:1903047;GO:1903506;GO:1903507;GO:1990234;GO:1990837;GO:2000045;GO:2000112;GO:2000113;GO:2000134;GO:2001141	2.3.2.27	ko:K10696					ko00000;ko01000;ko04121
OG0120405	anc.1	LepVor042098_OG0120405;LepVor079086_OG0120405;LepVor079090_OG0120405;LepVor048451_OG0120405;LepVor048457_OG0120405	FALSE	TRUE	LepVor	LGT	Striga asiatica	Mesangiospermae	Mesangiospermae	Viridiplantae	Eukaryota	second_sister	0.819322	2.10774	2.83921	4	0	0	0		OG0120405_anc.1_annotated_tree.pdf	231	0	0	0	0	0	0	0	0	0					0										0.005039	0.004559	0.434428	0.1816	0.068	0.0549	0.0021	0.5861	0.0011	0.0002	0.0498	0.0001	0.0005	0.0033	0	1	0	0
OG0120405	anc.3	LepVor020103_OG0120405	FALSE	TRUE	LepVor	LGT	Poales	Mesangiospermae	Mesangiospermae	Viridiplantae	Eukaryota	second_sister	0	2.15362	2.75687	0	0	0	0		OG0120405_anc.3_annotated_tree.pdf	115	0	0	0	0	0	0	0	0	0					0										0.001132	0.000817	0.030868	0.087	0.7081	0.2527	0.0005	0.036	0.0017	0.0001	0.0001	0.0001	0.0002	0.0006	0	1	0	0
OG0120405	anc.4	LepVor039503_OG0120405	FALSE	TRUE	LepVor	LGT	Trema orientale	Mesangiospermae	Mesangiospermae	Viridiplantae	Eukaryota	second_sister	0	1.5073	2.1884	0	0	0	0		OG0120405_anc.4_annotated_tree.pdf	104	0	0	0	0	0	0	0	0	0					0	PS51257									0.768382	0.947657	0.000311	0.0019	0.0177	0.0579	0.8652	0.0424	0.0025	0.0031	0.0013	0.0001	0.0076	0.002	0	1	0	0
OG0120876	anc.1	PauChr025370_OG0120876	FALSE	TRUE	PauChr	LGT	Bacteria	Bacteria	Bacteria	Bacteria	Bacteria	second_sister	0	2.28851	2.21547	0	0	0	0		OG0120876_anc.1_annotated_tree.pdf	159	0	0	0	0	0	0	0	0	0	PTHR48081;PTHR48081:SF9	PF07859	G3DSA:3.40.50.1820	SSF53474	0										0.029539	0.240649	0.002445	0.9165	0.0034	0.0045	0.0243	0.0575	0.0575	0.6021	0.0068	0.2076	0.0266	0.0096	0	2	1	1				S	alpha/beta hydrolase fold
OG0120989	anc.1	PauChr025638_OG0120989	FALSE	TRUE	PauChr	LGT	Edhazardia aedis USNM 41457	Fungi	Fungi	Opisthokonta	Eukaryota	second_sister	0	3.53087	7.34494	0	0	0	0.147641		OG0120989_anc.1_annotated_tree.pdf	156	45	0	13	0	0	0	0	0	0		PF00240	G3DSA:3.10.20.90	SSF54236	0	PS50053	SM00213	cd17039		PR00348					0.000267	2.6e-05	4e-06	0.0463	0.539	0.4482	0.0014	0.0036	0.004	0.0004	0.0008	0.0008	0.0008	0.001	0	1	0	0				O	Heat shock chaperonin-binding motif.				ko:K04523	ko04141;map04141				ko00000;ko00001;ko03051;ko04131
OG0121295	anc.2	LepVor017812_OG0121295	FALSE	TRUE	LepVor	LGT	Streptophyta	Streptophyta	Streptophyta	Viridiplantae	Eukaryota	second_sister	0	1.55363	2.21216	0	0	0	0		OG0121295_anc.2_annotated_tree.pdf	111	0	0	0	0	0	0	0	0	0	PTHR47983;PTHR47983:SF7	PF07714	G3DSA:1.10.510.10	SSF56112	0	PS50011									0.0176	0.166603	0.084247	0.1085	0.0728	0.2414	0.3524	0.1415	0.0187	0.0351	0.024	0.016	0.0925	0.0056	0	1	0	0			CBM57	T	leucine-rich repeat protein kinase		GO:0006950;GO:0006952;GO:0008150;GO:0009605;GO:0009607;GO:0009617;GO:0042742;GO:0043207;GO:0050896;GO:0051704;GO:0051707;GO:0098542
OG0121295	anc.4	LepVor052512_OG0121295	FALSE	TRUE	LepVor	LGT	Streptophyta	Streptophyta	Streptophyta	Viridiplantae	Eukaryota	second_sister	0	3.49847	1.95897	0	0	0	0		OG0121295_anc.4_annotated_tree.pdf	99	0	0	0	0	0	0	0	0	0	PTHR45621;PTHR45621:SF41	PF07714	G3DSA:1.10.510.10	SSF56112	0	PS50011									0.031931	0.114466	0.000522	0.0083	0.0383	0.0922	0.7661	0.053	0.0071	0.001	0.0109	0.0008	0.0305	0.0001	0	1	0	0		GVOG26047		T	leucine-rich repeat protein kinase		GO:0006950;GO:0006952;GO:0008150;GO:0009605;GO:0009607;GO:0009617;GO:0042742;GO:0043207;GO:0050896;GO:0051704;GO:0051707;GO:0098542
OG0121398	anc.1	GloSpeGF15002958_OG0121398;GloSpeGF15014563_OG0121398;ElpMar008161_OG0121398;ElpMar011541_OG0121398;ElpMar004782_OG0121398;ElpMar009008_OG0121398	TRUE		Rotaliida	LGT	Eumetazoa	Eumetazoa	Eumetazoa	Opisthokonta	Eukaryota	second_sister	1.2871	3.54186	3.90129	4	2	0	0		OG0121398_anc.1_annotated_tree.pdf	81.5	0	0	0	0	0	0	0	0	0					0										0.0166815	0.513035	3.45e-05	0.0002	0.0004	0.00275	0.9899	0.0031	0.00015	5e-05	0.0001	0	0.00335	0	0	1	0	0
OG0121409	anc.3	GloSpeGF15007384_OG0121409	FALSE	TRUE	GloSpeGF15	LGT	mix	mix	ND	ND	ND	second_sister	0	3.93173	3.73264	0	0	0	0		OG0121409_anc.3_annotated_tree.pdf	487	22	0	0	0	0	0	0	0	0			G3DSA:2.160.20.10	SSF51126	0										0.00694	0.000138	4e-06	0.0205	0.14	0.515	0.0367	0.0059	0.0148	0.0111	0.1001	0.0076	0.1642	0.0047	0	1	0	0
OG0121410	anc.3	RosSpe013037_OG0121410	FALSE	TRUE	RosSpe	LGT	Saccharomycetales	Opisthokonta	Opisthokonta	Opisthokonta	Eukaryota	second_sister	0	3.7145	4.02684	0	0	0	0		OG0121410_anc.3_annotated_tree.pdf	167	0	0	0	0	0	0	0	0	0		PF00076	G3DSA:3.30.70.330	SSF54928	21	PS50102	SM00360	cd00590							0.000663	1.4e-05	0.000107	0.076	0.4027	0.5398	0.0042	0.012	0.0172	0.0044	0.0015	0.0071	0.0079	0.0031	0	1	0	0				A	Polyadenylate-binding protein				ko:K13126	ko03013;ko03015;ko03018;map03013;map03015;map03018				ko00000;ko00001;ko03019;ko03041
OG0121410	anc.1	RetFil020053_OG0121410;RetFil027790_OG0121410;RetFil017849_OG0121410;RetFil022568_OG0121410	FALSE	TRUE	RetFil	LGT	Dictyosteliales	Dictyostelia	Dictyostelia	Amoebozoa	Eukaryota	second_sister	0.295814	2.80331	3.43001	3	0	0	0		OG0121410_anc.1_annotated_tree.pdf	426.5	64	0	0	0	6	0	0	21	0		PF00076	G3DSA:3.30.70.330	SSF54928	0	PS50102	SM00360								0.0013155	1.55e-05	6e-06	0.3252	0.45365	0.14565	0.00055	0.0038	0.0208	0.0842	0.0001	0.0242	0.01135	0.00275	0	1	0	0				A	Polyadenylate-binding protein				ko:K13126	ko03013;ko03015;ko03018;map03013;map03015;map03018				ko00000;ko00001;ko03019;ko03041
OG0121410	anc.4	RetFil028415_OG0121410	FALSE	TRUE	RetFil	LGT	Cyclophyllidea	Eucestoda	Eucestoda	Opisthokonta	Eukaryota	second_sister	0	2.91624	3.2596	0	0	0	0		OG0121410_anc.4_annotated_tree.pdf	173	62	0	0	0	22	0	0	18	0					0										0.000566	3.2e-05	0.000402	0.3236	0.3105	0.1538	0.005	0.16	0.0102	0.007	0.3002	0.0193	0.0258	0.0083	0	1	0	0
OG0121430	anc.1	LepVor059052_OG0121430;LepVor059054_OG0121430	FALSE	TRUE	LepVor	LGT	Fuerstia	Planctomycetes	Planctomycetes	Planctomycetota	Bacteria	second_sister	0.0759094	0.304771	1.36609	1	0	0	0		OG0121430_anc.1_annotated_tree.pdf	287	12	0	0	0	0	0	11.5	0	0	PTHR30093;PTHR30093:SF2	PF07596			0										0.00194	0.00028	9e-06	0.101	0.4418	0.0816	0.3408	0.0169	0.02385	0.00485	0.0056	0.00135	0.0782	0.00515	0	1	0	0
OG0121432	anc.1	LepVor019755_OG0121432;LepVor019760_OG0121432	FALSE	TRUE	LepVor	LGT	Bacteria	mix	Bacteria	Bacteria	Bacteria	second_sister	0.0122466	2.44355	2.35692	1	0	0	0		OG0121432_anc.1_annotated_tree.pdf	290	44	0	0	0	0	0	12	0	10					0										0.003521	0.000605	0.339428	0.0731	0.33935	0.11005	0.00385	0.5437	0.0025	5e-05	0.0002	5e-05	0	0.00025	0	1	0	0
OG0121483	anc.1	LepVor011458_OG0121483	FALSE	TRUE	LepVor	LGT	UBA10511	Bacteria	Bacteria	Bacteria	Bacteria	second_sister	0	2.42377	6.87872	0	0	0	0		OG0121483_anc.1_annotated_tree.pdf	100	0	0	0	0	0	0	0	0	0					0										0.032541	0.059657	1e-05	0.7569	0.0013	0.0034	0.1248	0.0128	0.0697	0.5054	0.0116	0.2218	0.0489	0.0003	0	2	1	2
OG0121492	anc.1	LepVor089122_OG0121492;LepVor089126_OG0121492	FALSE	TRUE	LepVor	LGT	Planctomycetes	Bacteria	Bacteria	Bacteria	Bacteria	second_sister	2.42875e-06	0.949053	1.54121	1	0	0	0		OG0121492_anc.1_annotated_tree.pdf	306.5	99.5	0	0	0	0	8.5	0	18	7.5	PTHR43289;PTHR43289:SF18		G3DSA:1.10.510.10	SSF56112	0	PS50011									0.0021	5e-06	1e-06	0.4569	0.2991	0.22425	0.0042	0.0235	0.1627	0.12035	0.01585	0.0931	0.0489	0.0081	0	1.5	0.5	0.5		GVOG27872;GVOG28621;GVOG28641		T	Protein tyrosine kinase			2.7.11.1	ko:K11481	ko04114;ko04914;map04114;map04914				ko00000;ko00001;ko01000;ko01001;ko01009;ko03036
OG0121493	anc.1	LitSet001450_OG0121493	FALSE	TRUE	LitSet	LGT	Pedosphaeraceae	Bacteria	Bacteria	Bacteria	Bacteria	second_sister	0	2.68949	3.40462	0	0	0	0.002		OG0121493_anc.1_annotated_tree.pdf	118	0	0	0	0	0	0	0	0	0		PF00069	G3DSA:1.10.238.10;G3DSA:1.10.510.10	SSF56112	0										0.002065	0.000228	7.4e-05	0.1666	0.213	0.1725	0.1469	0.4235	0.0098	0.0041	0.0058	0.0031	0.0118	0.0095	0	1	0	0				T	calcium-dependent protein kinase		GO:0001101;GO:0003674;GO:0003824;GO:0004672;GO:0004674;GO:0004683;GO:0005488;GO:0005515;GO:0005516;GO:0005575;GO:0005622;GO:0005623;GO:0005634;GO:0005737;GO:0005886;GO:0006464;GO:0006468;GO:0006793;GO:0006796;GO:0006807;GO:0006950;GO:0006952;GO:0007154;GO:0007165;GO:0008150;GO:0008152;GO:0009605;GO:0009607;GO:0009620;GO:0009719;GO:0009725;GO:0009737;GO:0009738;GO:0009755;GO:0009931;GO:0009987;GO:0010033;GO:0010857;GO:0016020;GO:0016301;GO:0016310;GO:0016740;GO:0016772;GO:0016773;GO:0018105;GO:0018193;GO:0018209;GO:0019538;GO:0023052;GO:0032870;GO:0033993;GO:0035556;GO:0036211;GO:0042221;GO:0043170;GO:0043207;GO:0043226;GO:0043227;GO:0043229;GO:0043231;GO:0043412;GO:0044237;GO:0044238;GO:0044260;GO:0044267;GO:0044424;GO:0044464;GO:0046777;GO:0047484;GO:0048518;GO:0048583;GO:0048584;GO:0050789;GO:0050794;GO:0050832;GO:0050896;GO:0051704;GO:0051707;GO:0051716;GO:0065007;GO:0070887;GO:0071215;GO:0071229;GO:0071310;GO:0071396;GO:0071495;GO:0071704;GO:0071944;GO:0080134;GO:0097305;GO:0097306;GO:0098542;GO:0140096;GO:1901000;GO:1901002;GO:1901564;GO:1901700;GO:1901701	2.7.11.1;5.4.99.23	ko:K06180;ko:K13412	ko04626;ko05145;map04626;map05145				ko00000;ko00001;ko01000;ko01001;ko03009
OG0121494	anc.1	LepVor003220_OG0121494	FALSE	TRUE	LepVor	LGT	Planctomycetaceae	Planctomycetes	Planctomycetes	Planctomycetota	Bacteria	second_sister	0	1.52355	2.25924	0	0	0	0		OG0121494_anc.1_annotated_tree.pdf	245	0	0	0	0	0	0	0	0	0	PTHR37833	PF07610	G3DSA:2.60.40.10		0										0.031191	0.050783	0.00526	0.2624	0.0238	0.2422	0.1641	0.1677	0.0323	0.0036	0.3307	0.0024	0.0131	0.0201	0	1	0	0				S	Flagellar associated protein
OG0121501	anc.1	LepVor081136_OG0121501	FALSE	TRUE	LepVor	LGT	Bacteria	Bacteria	Bacteria	Bacteria	Bacteria	second_sister	0	0.44842	0.466182	0	0	0	0		OG0121501_anc.1_annotated_tree.pdf	135	0	0	0	0	0	0	0	0	0	PTHR42731;PTHR42731:SF1		G3DSA:3.80.30.20	SSF102114	0										0.001972	0.001616	0.004361	0.1567	0.1301	0.3751	0.0106	0.472	0.0028	0.0002	0.0009	0.0003	0.0002	0.0078	0	1	0	0				H	anaerobic oxidation and protein radical formation; including unusual methylations; isomerization; ring formation; sulphur insertion;Radical SAM proteins catalyze diverse reactions
OG0121501	anc.2	PauChr007328_OG0121501	FALSE	TRUE	PauChr	LGT	AG-363-P08	Cyanobiaceae	Cyanobiaceae	Cyanobacteria	Bacteria	second_sister	0	0.30205	0.30197	0	0	0	0		OG0121501_anc.2_annotated_tree.pdf	377	0	0	0	0	0	0	0	0	0	PTHR42731;PTHR42731:SF7	PF04055	G3DSA:3.80.30.20	SSF102114	0		SM00729	cd01335					SFLDG01082;SFLDS00029		0.001387	0.004204	0.000308	0.081	0.0617	0.3773	0.0027	0.0425	0.004	0.0035	0.0166	0.0006	0.0029	0.4883	0	1	0	0				H	anaerobic oxidation and protein radical formation; including unusual methylations; isomerization; ring formation; sulphur insertion;Radical SAM proteins catalyze diverse reactions
OG0121627	anc.2	SpoSub006259_OG0121627;SpoSub008751_OG0121627;SpoSub008075_OG0121627;SpoSub008078_OG0121627;SpoSub006010_OG0121627;SpoSub009973_OG0121627	FALSE	TRUE	SpoSub	LGT	Fungi	Opisthokonta	Opisthokonta	Opisthokonta	Eukaryota	second_sister	2.13801	2.69785	3.28481	5	0	0	0		OG0121627_anc.2_annotated_tree.pdf	301.5	0	0	0	0	0	0	0	0	0		PF12013			0		SM00355		PS00028						0.001545	0.000666	0.007085	0.1862	0.4759	0.07845	0.0007	0.055	0.0025	0.00065	0.23035	0.00055	0.0017	0.002	0	1	0	0				S	Orsellinic acid/F9775 biosynthesis cluster protein D
OG0121790	anc.1	NorSphBC52009528_OG0121790	FALSE	TRUE	NorSphBC52	LGT	Bacteria	Bacteria	Bacteria	Bacteria	Bacteria	second_sister	0	2.82003	3.49056	0	0	0	0		OG0121790_anc.1_annotated_tree.pdf	643	0	0	0	0	0	0	0	0	0			G3DSA:2.160.20.10	SSF51126	0										0.000401	0.000107	0.00039	0.3627	0.0461	0.2682	0.0841	0.0512	0.303	0.0206	0.0142	0.0054	0.0834	0.1237	0	1	0	0			GH110
OG0121924	anc.4	LepVor041318_OG0121924	FALSE	TRUE	LepVor	LGT	Amoebozoa	Amoebozoa	Amoebozoa	Amoebozoa	Eukaryota	second_sister	0	1.15444	1.41705	0	0	0	0		OG0121924_anc.4_annotated_tree.pdf	99	0	0	0	0	0	0	0	0	0	PTHR10218;PTHR10218:SF180	PF00503	G3DSA:3.40.50.300	SSF52540	0	PS51882									0.000359	0.002478	0.002302	0.1061	0.0898	0.0734	0.4717	0.1536	0.0135	0.0255	0.0404	0.0138	0.1174	0.0009	0	1	0	0				D;T	G protein alpha subunit	gpaI	GO:0001558;GO:0001664;GO:0003674;GO:0003824;GO:0003924;GO:0005102;GO:0005488;GO:0005515;GO:0005575;GO:0005622;GO:0005623;GO:0005834;GO:0005886;GO:0007154;GO:0007165;GO:0007186;GO:0007187;GO:0007188;GO:0007193;GO:0008150;GO:0008277;GO:0009898;GO:0009966;GO:0009968;GO:0009987;GO:0010646;GO:0010648;GO:0016020;GO:0016462;GO:0016787;GO:0016817;GO:0016818;GO:0017111;GO:0019897;GO:0019898;GO:0023051;GO:0023052;GO:0023057;GO:0030308;GO:0031156;GO:0031157;GO:0031234;GO:0031683;GO:0032101;GO:0032104;GO:0032107;GO:0032991;GO:0040008;GO:0043900;GO:0044424;GO:0044425;GO:0044459;GO:0044464;GO:0044877;GO:0045744;GO:0045926;GO:0048519;GO:0048523;GO:0048583;GO:0048585;GO:0050789;GO:0050793;GO:0050794;GO:0050896;GO:0051093;GO:0051128;GO:0051716;GO:0060176;GO:0065007;GO:0065008;GO:0071944;GO:0080134;GO:0080135;GO:0098552;GO:0098562;GO:0098796;GO:0098797;GO:1902494;GO:1903664;GO:1903665;GO:1905360		ko:K04534;ko:K04640	ko04015;ko04713;ko04723;ko04724;ko04725;ko04726;ko04727;ko04728;ko04730;ko04915;ko04916;ko04921;ko04926;ko05032;ko05034;ko05142;ko05145;map04015;map04713;map04723;map04724;map04725;map04726;map04727;map04728;map04730;map04915;map04916;map04921;map04926;map05032;map05034;map05142;map05145				ko00000;ko00001;ko04031;ko04147
OG0121924	anc.1	LepVor049186_OG0121924;LepVor049184_OG0121924;LepVor049185_OG0121924;LepVor049188_OG0121924;LepVor049183_OG0121924;LepVor049187_OG0121924	FALSE	TRUE	LepVor	LGT	Naegleria	Naegleria	Naegleria	Discoba	Eukaryota	second_sister	0.116602	1.8572	1.52967	5	0	0	0		OG0121924_anc.1_annotated_tree.pdf	143.5	0	0	0	0	0	0	0	0	0	PTHR10218;PTHR10218:SF302	PF00503	G3DSA:3.40.50.300	SSF52540	0	PS51882	SM00275			PR00318					0.0008125	0.0006265	9.6e-05	0.07975	0.12965	0.2821	0.019	0.0237	0.0149	0.0389	0.00425	0.0301	0.08485	0.0018	0	1	0	0				D;T	Guanine nucleotide-binding protein G(Z) subunit alpha	GNAZ	GO:0000166;GO:0001664;GO:0001882;GO:0001883;GO:0003008;GO:0003674;GO:0003824;GO:0003924;GO:0005102;GO:0005488;GO:0005515;GO:0005525;GO:0005575;GO:0005622;GO:0005623;GO:0005634;GO:0005635;GO:0005737;GO:0005783;GO:0005829;GO:0005834;GO:0005886;GO:0006457;GO:0007154;GO:0007165;GO:0007186;GO:0007187;GO:0007188;GO:0007189;GO:0007191;GO:0007193;GO:0007212;GO:0007600;GO:0007606;GO:0008150;GO:0009898;GO:0009987;GO:0012505;GO:0016020;GO:0016462;GO:0016787;GO:0016817;GO:0016818;GO:0017076;GO:0017111;GO:0019001;GO:0019897;GO:0019898;GO:0019932;GO:0019933;GO:0019935;GO:0023052;GO:0030424;GO:0030425;GO:0031234;GO:0031683;GO:0031821;GO:0031967;GO:0031975;GO:0032501;GO:0032549;GO:0032550;GO:0032553;GO:0032555;GO:0032561;GO:0032991;GO:0035556;GO:0035639;GO:0036094;GO:0036477;GO:0042995;GO:0043005;GO:0043025;GO:0043167;GO:0043168;GO:0043226;GO:0043227;GO:0043229;GO:0043231;GO:0044297;GO:0044422;GO:0044424;GO:0044425;GO:0044428;GO:0044444;GO:0044446;GO:0044459;GO:0044463;GO:0044464;GO:0044877;GO:0045202;GO:0050789;GO:0050794;GO:0050877;GO:0050896;GO:0051716;GO:0065007;GO:0071944;GO:0097159;GO:0097367;GO:0097447;GO:0097458;GO:0098552;GO:0098562;GO:0098796;GO:0098797;GO:0120025;GO:0120038;GO:1901265;GO:1901363;GO:1902494;GO:1905360		ko:K04535;ko:K04640	ko04730;map04730				ko00000;ko00001;ko04031
OG0122339	anc.2	GloSpeGF15004892_OG0122339	FALSE	TRUE	GloSpeGF15	LGT	Bilateria	Bilateria	Bilateria	Opisthokonta	Eukaryota	second_sister	0	2.59467	3.45778	0	0	0	0		OG0122339_anc.2_annotated_tree.pdf	500	30	0	0	0	0	0	0	0	0	PTHR24388;PTHR24388:SF53	PF00096	G3DSA:3.30.160.60	SSF57667	56	PS50157	SM00355		PS00028						0.000241	2e-06	1.4e-05	0.0587	0.9974	0.0026	0	0	0	0	0	0	0	0	0	1	0	0		GVOG17326		K	inductive cell-cell signaling	SALL1	GO:0000003;GO:0000118;GO:0000122;GO:0000228;GO:0000381;GO:0000785;GO:0000790;GO:0000792;GO:0000976;GO:0000977;GO:0000981;GO:0001012;GO:0001067;GO:0001085;GO:0001158;GO:0001654;GO:0001655;GO:0001656;GO:0001657;GO:0001658;GO:0001667;GO:0001704;GO:0001707;GO:0001708;GO:0001709;GO:0001742;GO:0001745;GO:0001751;GO:0001754;GO:0001763;GO:0001822;GO:0001823;GO:0001838;GO:0001841;GO:0001843;GO:0002009;GO:0002165;GO:0003002;GO:0003006;GO:0003008;GO:0003205;GO:0003231;GO:0003279;GO:0003281;GO:0003337;GO:0003338;GO:0003339;GO:0003340;GO:0003674;GO:0003676;GO:0003677;GO:0003682;GO:0003690;GO:0003700;GO:0003712;GO:0003713;GO:0005488;GO:0005515;GO:0005575;GO:0005622;GO:0005623;GO:0005634;GO:0005654;GO:0005694;GO:0005737;GO:0006139;GO:0006351;GO:0006355;GO:0006357;GO:0006366;GO:0006725;GO:0006807;GO:0006928;GO:0007154;GO:0007165;GO:0007275;GO:0007369;GO:0007389;GO:0007399;GO:0007417;GO:0007420;GO:0007423;GO:0007424;GO:0007427;GO:0007438;GO:0007444;GO:0007469;GO:0007472;GO:0007476;GO:0007498;GO:0007507;GO:0007517;GO:0007525;GO:0007548;GO:0007552;GO:0007560;GO:0007600;GO:0007605;GO:0008013;GO:0008134;GO:0008150;GO:0008152;GO:0008406;GO:0008584;GO:0008586;GO:0008589;GO:0009058;GO:0009059;GO:0009653;GO:0009790;GO:0009791;GO:0009792;GO:0009886;GO:0009887;GO:0009888;GO:0009889;GO:0009890;GO:0009891;GO:0009892;GO:0009893;GO:0009966;GO:0009967;GO:0009968;GO:0009987;GO:0009996;GO:0010001;GO:0010369;GO:0010453;GO:0010454;GO:0010467;GO:0010468;GO:0010556;GO:0010557;GO:0010558;GO:0010604;GO:0010605;GO:0010628;GO:0010629;GO:0010631;GO:0010646;GO:0010647;GO:0010648;GO:0010720;GO:0014016;GO:0014020;GO:0016070;GO:0016331;GO:0016477;GO:0016581;GO:0017053;GO:0018130;GO:0019219;GO:0019222;GO:0019438;GO:0019827;GO:0021536;GO:0021537;GO:0021545;GO:0021553;GO:0021675;GO:0021772;GO:0021782;GO:0021872;GO:0021879;GO:0021889;GO:0021915;GO:0021953;GO:0021983;GO:0021988;GO:0022008;GO:0022414;GO:0022603;GO:0023051;GO:0023052;GO:0023056;GO:0023057;GO:0030111;GO:0030154;GO:0030177;GO:0030182;GO:0030325;GO:0030326;GO:0030539;GO:0030855;GO:0030856;GO:0030857;GO:0030900;GO:0031128;GO:0031129;GO:0031323;GO:0031324;GO:0031325;GO:0031326;GO:0031327;GO:0031328;GO:0031974;GO:0031981;GO:0032501;GO:0032502;GO:0032774;GO:0032991;GO:0034641;GO:0034645;GO:0034654;GO:0035019;GO:0035107;GO:0035108;GO:0035113;GO:0035114;GO:0035120;GO:0035136;GO:0035137;GO:0035148;GO:0035155;GO:0035214;GO:0035220;GO:0035239;GO:0035270;GO:0035277;GO:0035295;GO:0035309;GO:0035310;GO:0035326;GO:0035850;GO:0040007;GO:0040011;GO:0042063;GO:0042127;GO:0042471;GO:0042473;GO:0042659;GO:0042692;GO:0042733;GO:0043009;GO:0043170;GO:0043226;GO:0043227;GO:0043228;GO:0043229;GO:0043231;GO:0043232;GO:0043233;GO:0043484;GO:0043565;GO:0043583;GO:0044212;GO:0044237;GO:0044238;GO:0044249;GO:0044260;GO:0044271;GO:0044422;GO:0044424;GO:0044427;GO:0044428;GO:0044446;GO:0044451;GO:0044454;GO:0044464;GO:0045137;GO:0045165;GO:0045465;GO:0045466;GO:0045595;GO:0045596;GO:0045597;GO:0045664;GO:0045666;GO:0045879;GO:0045892;GO:0045893;GO:0045934;GO:0045935;GO:0045944;GO:0046483;GO:0046530;GO:0046546;GO:0046661;GO:0046845;GO:0048024;GO:0048098;GO:0048332;GO:0048333;GO:0048468;GO:0048513;GO:0048518;GO:0048519;GO:0048522;GO:0048523;GO:0048562;GO:0048563;GO:0048565;GO:0048566;GO:0048568;GO:0048569;GO:0048583;GO:0048584;GO:0048585;GO:0048589;GO:0048592;GO:0048598;GO:0048608;GO:0048644;GO:0048646;GO:0048699;GO:0048707;GO:0048729;GO:0048731;GO:0048732;GO:0048736;GO:0048737;GO:0048749;GO:0048754;GO:0048806;GO:0048856;GO:0048863;GO:0048869;GO:0048870;GO:0050684;GO:0050767;GO:0050769;GO:0050789;GO:0050793;GO:0050794;GO:0050877;GO:0050896;GO:0050954;GO:0051093;GO:0051094;GO:0051171;GO:0051172;GO:0051173;GO:0051179;GO:0051239;GO:0051240;GO:0051241;GO:0051252;GO:0051253;GO:0051254;GO:0051674;GO:0051716;GO:0051960;GO:0051962;GO:0055123;GO:0060173;GO:0060231;GO:0060255;GO:0060284;GO:0060290;GO:0060322;GO:0060429;GO:0060541;GO:0060560;GO:0060562;GO:0060573;GO:0060581;GO:0060606;GO:0060675;GO:0060677;GO:0060688;GO:0060993;GO:0061005;GO:0061034;GO:0061061;GO:0061138;GO:0061213;GO:0061217;GO:0061326;GO:0061333;GO:0061458;GO:0065007;GO:0070013;GO:0070603;GO:0071704;GO:0072001;GO:0072006;GO:0072009;GO:0072028;GO:0072033;GO:0072038;GO:0072073;GO:0072077;GO:0072078;GO:0072080;GO:0072087;GO:0072088;GO:0072092;GO:0072093;GO:0072163;GO:0072164;GO:0072171;GO:0072175;GO:0072202;GO:0072210;GO:0072215;GO:0072217;GO:0072273;GO:0072283;GO:0072309;GO:0072359;GO:0080090;GO:0090130;GO:0090132;GO:0090183;GO:0090184;GO:0090185;GO:0090189;GO:0090190;GO:0090304;GO:0090545;GO:0090568;GO:0090596;GO:0097159;GO:0097659;GO:0098687;GO:0098727;GO:0140110;GO:1901360;GO:1901362;GO:1901363;GO:1901576;GO:1902494;GO:1902679;GO:1902680;GO:1903311;GO:1903506;GO:1903507;GO:1903508;GO:1904949;GO:1905330;GO:1905331;GO:1905332;GO:1990837;GO:2000026;GO:2000027;GO:2000112;GO:2000113;GO:2000177;GO:2000380;GO:2000381;GO:2000383;GO:2000384;GO:2000696;GO:2000697;GO:2001141		ko:K19871					ko00000;ko03036
OG0122339	anc.1	GloSpeGF15000618_OG0122339;GloSpeGF15008390_OG0122339	FALSE	TRUE	GloSpeGF15	LGT	Arthropoda	Arthropoda	Arthropoda	Opisthokonta	Eukaryota	second_sister	0.515846	2.8713	3.47695	1	0	0	0		OG0122339_anc.1_annotated_tree.pdf	612	130	0	0	0	18.5	9.5	53.5	5	7					38.5										0.0004615	1e-06	4e-05	0.02385	0.9911	0.0089	0	0	0	0	0	0	0	0	0	1	0	0
OG0122340	anc.1	GloSpeGF15003158_OG0122340;GloSpeGF15023998_OG0122340;GloSpeGF15000832_OG0122340;GloSpeGF15002989_OG0122340;GloSpeGF15007852_OG0122340;GloSpeGF15008062_OG0122340;GloSpeGF15019100_OG0122340;GloSpeGF15020491_OG0122340;GloSpeGF15015172_OG0122340;GloSpeGF15015226_OG0122340	FALSE	TRUE	GloSpeGF15	LGT	Nesidiocoris tenuis	Metazoa	Metazoa	Opisthokonta	Eukaryota	second_sister	0.160658	2.36085	2.80307	9	0	0	0		OG0122340_anc.1_annotated_tree.pdf	351	0	0	0	0	0	0	0	0	0					0										0.001169	0.0004115	4e-05	0.09535	0.11925	0.5042	0.0461	0.04785	0.01965	0.01475	0.0167	0.00805	0.0378	0.07585	0	1	0	0
OG0122343	anc.1	RetFil027638_OG0122343;LapGus068335_OG0122343;GloSpeGF15001877_OG0122343;GloSpeGF15004829_OG0122343;LapGus034480_OG0122343;LapGus034515_OG0122343;LapGus075172_OG0122343;LapGus075180_OG0122343	TRUE		Rhizaria	LGT	mix	mix	ND	ND	ND	second_sister	3.29113	3.99627	3.25586	5	5	0	0		OG0122343_anc.1_annotated_tree.pdf	349	0	0	0	0	0	0	0	0	0					0										0.0023355	0.000778	0.0001245	0.083	0.14845	0.3658	0.08265	0.0724	0.0321	0.0171	0.02755	0.01445	0.0612	0.05415	0	1	0	0
OG0122346	anc.1	GloSpeGF15005493_OG0122346	FALSE	TRUE	GloSpeGF15	LGT	Hexacorallia	Hexacorallia	Hexacorallia	Opisthokonta	Eukaryota	second_sister	0	1.941	2.31485	0	0	0	0		OG0122346_anc.1_annotated_tree.pdf	376	41	0	0	0	0	0	0	0	21	PTHR33845				24				PS00028						0.003001	0.00033	7.1e-05	0.0821	0.8918	0.0903	0.0002	0.0018	0.0012	0.0027	0.0059	0.003	0.0029	0.0003	0	2	1	0
OG0122402	anc.2	LepVor022329_OG0122402	FALSE	TRUE	LepVor	LGT	Bacteria	Bacteria	Bacteria	Bacteria	Bacteria	second_sister	0	3.72211	4.28561	0	0	0	0		OG0122402_anc.2_annotated_tree.pdf	152	0	0	0	0	0	0	0	0	0		PF15071			0										0.018225	0.01642	0.000104	0.965	0	0	0.0002	0.008	0.2978	0.4225	0.0012	0.2042	0.0658	0.0003	0	5	4	4				S	helix;Transmembrane family 220
OG0122412	anc.1	GutVulBF0784021549_OG0122412;GutVulBF0784001113_OG0122412;GutVulBF0784014806_OG0122412;GutVulBF0784014807_OG0122412;GutVulBF0784005833_OG0122412;GutVulBF0784017216_OG0122412	FALSE	TRUE	GutVulBF0784	LGT	Bacteria	Bacteria	Bacteria	Bacteria	Bacteria	second_sister	1.2644	2.73837	1.69407	5	0	0	0.00211193		OG0122412_anc.1_annotated_tree.pdf	284.5	19.5	0	0	0	7	0	0	0	0	PTHR23028	PF01757			0										0.0007885	3.9e-05	1.4e-05	0.95345	0.00025	5e-05	0	0.0013	0.39765	0.41855	5e-05	0.0949	0.08815	0.0003	0	6.5	5.5	5
OG0122412	anc.2	GutVulBF0784021670_OG0122412	FALSE	TRUE	GutVulBF0784	LGT	Taibaiella_B	Bacteroidia	Bacteroidia	Bacteroidota	Bacteria	second_sister	0	2.00963	3.33926	0	0	0	0.00211193		OG0122412_anc.2_annotated_tree.pdf	132	0	0	0	0	0	0	0	0	0					0										0.910381	0.52201	6.8e-05	0.9779	0	0	0.0009	0.0006	0.0227	0.8573	0	0.1107	0.0076	0	1	6	2	3
OG0122492	anc.3	LotGloLEX01021438_OG0122492;Lot_CCMP622016504_OG0122492	TRUE		Lotharella	LGT	Flavobacteriales	Bacteria	Bacteria	Bacteria	Bacteria	second_sister	0.176428	3.70083	3.72358	0	0	0	0		OG0122492_anc.3_annotated_tree.pdf	878.5	85	0	0	0	15	0	0	28	0					21										0.498775	0.500002	1.05e-05	0.9771	0.00235	0.00025	0.0001	0.00455	0.7805	0.10055	0.00845	0.04845	0.0539	0.00085	0.5	3.5	1	1
OG0122492	anc.2	LotAmoCCMP2058018773_OG0122492;LotAmoCCMP2058018830_OG0122492	FALSE	TRUE	LotAmoCCMP2058	LGT	Linderina pennispora	Fungi	Fungi	Opisthokonta	Eukaryota	second_sister	0.00425907	2.48999	2.6718	1	0	0	0		OG0122492_anc.2_annotated_tree.pdf	1340	120	0	0	0	15	0	0	25	10		PF02140;PF02225	G3DSA:2.60.120.740;G3DSA:3.50.30.30	SSF52025;SSF52317	0	PS50228									0.012837	0.0663005	1.55e-05	0.99755	0.00045	5e-05	0	0.002	0.9821	0.01135	0.00015	0.002	0.0017	0.0002	0	2	1	1				O	Galactose binding lectin domain
OG0122496	anc.2	LepVor053612_OG0122496	FALSE	TRUE	LepVor	LGT	Streptophytina	Viridiplantae	Viridiplantae	Viridiplantae	Eukaryota	second_sister	0	0.414373	0.539171	0	0	0	0		OG0122496_anc.2_annotated_tree.pdf	245	0	0	0	0	0	0	0	0	0	PTHR24349;PTHR24349:SF287	PF13499	G3DSA:1.10.238.10;G3DSA:1.10.510.10	SSF47473;SSF56112	0	PS50011;PS50222	SM00054	cd00051	PS00018						0.000795	7.7e-05	0.005528	0.1326	0.103	0.342	0.0394	0.1804	0.0675	0.035	0.07	0.0344	0.1039	0.0244	0	1	0	0				T	Calcium-dependent protein kinase	CPK18	GO:0001101;GO:0002831;GO:0002832;GO:0003674;GO:0003824;GO:0004672;GO:0004674;GO:0004683;GO:0004721;GO:0004722;GO:0005488;GO:0005515;GO:0005516;GO:0005575;GO:0005622;GO:0005623;GO:0005634;GO:0005737;GO:0005886;GO:0006464;GO:0006468;GO:0006470;GO:0006793;GO:0006796;GO:0006807;GO:0006950;GO:0006952;GO:0007154;GO:0007165;GO:0008150;GO:0008152;GO:0009605;GO:0009607;GO:0009620;GO:0009719;GO:0009725;GO:0009737;GO:0009738;GO:0009755;GO:0009931;GO:0009987;GO:0010033;GO:0010857;GO:0016020;GO:0016301;GO:0016310;GO:0016311;GO:0016740;GO:0016772;GO:0016773;GO:0016787;GO:0016788;GO:0016791;GO:0018105;GO:0018193;GO:0018209;GO:0019538;GO:0022603;GO:0023052;GO:0031347;GO:0031348;GO:0032101;GO:0032102;GO:0032870;GO:0033993;GO:0035556;GO:0036211;GO:0042221;GO:0042578;GO:0043170;GO:0043207;GO:0043226;GO:0043227;GO:0043229;GO:0043231;GO:0043412;GO:0043900;GO:0043901;GO:0044237;GO:0044238;GO:0044260;GO:0044267;GO:0044424;GO:0044464;GO:0046777;GO:0048519;GO:0048583;GO:0048585;GO:0048831;GO:0050789;GO:0050793;GO:0050794;GO:0050832;GO:0050896;GO:0051239;GO:0051704;GO:0051707;GO:0051716;GO:0060688;GO:0065007;GO:0070887;GO:0071215;GO:0071229;GO:0071310;GO:0071396;GO:0071495;GO:0071704;GO:0071944;GO:0080134;GO:0097305;GO:0097306;GO:0098542;GO:0140096;GO:1900424;GO:1900425;GO:1900618;GO:1901564;GO:1901700;GO:1901701;GO:1905428;GO:2000026;GO:2000032	2.7.11.1	ko:K13412	ko04626;ko05145;map04626;map05145				ko00000;ko00001;ko01000;ko01001
OG0122496	anc.1	LepVor053619_OG0122496	FALSE	TRUE	LepVor	LGT	Eucalyptus grandis	Mesangiospermae	Mesangiospermae	Viridiplantae	Eukaryota	second_sister	0	1.77843	2.17066	0	0	0	0		OG0122496_anc.1_annotated_tree.pdf	269	0	0	0	0	0	0	0	0	0	PTHR24349;PTHR24349:SF287	PF13499	G3DSA:1.10.238.10	SSF47473	0	PS50222	SM00054	cd00051	PS00018						0.024809	0.013432	0.077847	0.1274	0.0056	0.0528	0.0002	0.0248	0.0004	0.001	0.8975	0.0011	0.0087	0.008	0	1	0	0				T	Calcium-dependent protein kinase	CPK18	GO:0001101;GO:0002831;GO:0002832;GO:0003674;GO:0003824;GO:0004672;GO:0004674;GO:0004683;GO:0004721;GO:0004722;GO:0005488;GO:0005515;GO:0005516;GO:0005575;GO:0005622;GO:0005623;GO:0005634;GO:0005737;GO:0005886;GO:0006464;GO:0006468;GO:0006470;GO:0006793;GO:0006796;GO:0006807;GO:0006950;GO:0006952;GO:0007154;GO:0007165;GO:0008150;GO:0008152;GO:0009605;GO:0009607;GO:0009620;GO:0009719;GO:0009725;GO:0009737;GO:0009738;GO:0009755;GO:0009931;GO:0009987;GO:0010033;GO:0010857;GO:0016020;GO:0016301;GO:0016310;GO:0016311;GO:0016740;GO:0016772;GO:0016773;GO:0016787;GO:0016788;GO:0016791;GO:0018105;GO:0018193;GO:0018209;GO:0019538;GO:0022603;GO:0023052;GO:0031347;GO:0031348;GO:0032101;GO:0032102;GO:0032870;GO:0033993;GO:0035556;GO:0036211;GO:0042221;GO:0042578;GO:0043170;GO:0043207;GO:0043226;GO:0043227;GO:0043229;GO:0043231;GO:0043412;GO:0043900;GO:0043901;GO:0044237;GO:0044238;GO:0044260;GO:0044267;GO:0044424;GO:0044464;GO:0046777;GO:0048519;GO:0048583;GO:0048585;GO:0048831;GO:0050789;GO:0050793;GO:0050794;GO:0050832;GO:0050896;GO:0051239;GO:0051704;GO:0051707;GO:0051716;GO:0060688;GO:0065007;GO:0070887;GO:0071215;GO:0071229;GO:0071310;GO:0071396;GO:0071495;GO:0071704;GO:0071944;GO:0080134;GO:0097305;GO:0097306;GO:0098542;GO:0140096;GO:1900424;GO:1900425;GO:1900618;GO:1901564;GO:1901700;GO:1901701;GO:1905428;GO:2000026;GO:2000032	2.7.11.1	ko:K13412	ko04626;ko05145;map04626;map05145				ko00000;ko00001;ko01000;ko01001
OG0122511	anc.1	LepVor078978_OG0122511	FALSE	TRUE	LepVor	LGT	Helobdella robusta	Metazoa	Metazoa	Opisthokonta	Eukaryota	second_sister	0	1.88308	3.05139	0	0	0	0.00253593		OG0122511_anc.1_annotated_tree.pdf	242	0	0	0	0	0	0	0	0	0	PTHR11685;PTHR11685:SF314	PF01485	G3DSA:1.20.120.1750	SSF57850	0										0.002754	0.001176	8e-06	0.0062	0.3869	0.2514	0.3281	0.0146	0.0131	0.0001	0.0001	0.0013	0.0042	0	0	1	0	0				O	a half RING-finger domain;IBR domain
OG0123563	anc.1	RetFil028951_OG0123563	FALSE	TRUE	RetFil	LGT	prokaryotes	Bacteria	Bacteria	Bacteria	Bacteria	second_sister	0	1.70919	2.24074	0	0	0	0.00204082		OG0123563_anc.1_annotated_tree.pdf	198	0	0	0	0	0	0	0	0	0		PF13238	G3DSA:3.40.50.300	SSF52540	0										0.000411	7.3e-05	0.000134	0.06	0.2637	0.6472	0.0017	0.0362	0.0026	0.0189	0.0007	0.013	0.0066	0.0095	0	1	0	0
OG0123563	anc.2	LepVor016275_OG0123563	FALSE	TRUE	LepVor	LGT	mix	Bacteria	Bacteria	Bacteria	Bacteria	second_sister	0	1.37144	1.79957	0	0	0	0.00204082		OG0123563_anc.2_annotated_tree.pdf	211	27	0	0	0	0	0	12	0	0			G3DSA:3.40.50.300	SSF52540	12										0.001858	0.000161	2.6e-05	0.1644	0.484	0.2883	0.012	0.0237	0.041	0.0356	0.0143	0.0086	0.0138	0.0787	0	1	0	0
OG0123638	anc.1	LapGus028965_OG0123638;LapGus028946_OG0123638;LapGus028954_OG0123638;LapGus028944_OG0123638;LapGus028962_OG0123638;LapGus028953_OG0123638;LapGus028963_OG0123638	FALSE	TRUE	LapGus	LGT	Chlorella variabilis	Viridiplantae	Viridiplantae	Viridiplantae	Eukaryota	second_sister	0.011729	1.65956	4.28648	6	0	0	0		OG0123638_anc.1_annotated_tree.pdf	320	158	0	0	29	41	0	0	15	0					0										0.00204	0.000192	0.000194	0.4216	0.398	0.2493	0.0163	0.0257	0.0873	0.0866	0.0004	0.0457	0.0083	0.0034	0	2	1	0
OG0123645	anc.1	LapGus014136_OG0123645;LapGus014145_OG0123645;LapGus014143_OG0123645;LapGus014142_OG0123645;LapGus014144_OG0123645;LapGus014141_OG0123645;LapGus014139_OG0123645;LapGus014146_OG0123645;LapGus014137_OG0123645;LapGus014138_OG0123645	FALSE	TRUE	LapGus	LGT	Platyhelminthes	Platyhelminthes	Platyhelminthes	Opisthokonta	Eukaryota	second_sister	0.015473	2.21824	2.17853	9	0	0	0		OG0123645_anc.1_annotated_tree.pdf	244.5	0	0	0	0	0	0	0	0	0	PTHR11588;PTHR11588:SF298	PF00091	G3DSA:1.10.287.600;G3DSA:3.40.50.1440	SSF52490;SSF55307	0		SM00864		PS00227	PR01161;PR01162					0.002221	0.000461	0.0005115	0.12565	0.3515	0.29605	0.0102	0.149	0.0067	0.00525	0.0064	0.00945	0.01495	0.00785	0	1	0	0				Z	structural constituent of cytoskeleton	TUBA3D			ko:K07374	ko04145;ko04210;ko04530;ko04540;ko05130;map04145;map04210;map04530;map04540;map05130				ko00000;ko00001;ko03019;ko03036;ko04147;ko04812
OG0123676	anc.1	LapGus062449_OG0123676;LapGus062453_OG0123676;LapGus062448_OG0123676;LapGus062442_OG0123676;LapGus062445_OG0123676;LapGus062439_OG0123676;LapGus062441_OG0123676	FALSE	TRUE	LapGus	LGT	Bacteria	mix	Bacteria	Bacteria	Bacteria	second_sister	3e-06	3.03345	4.17311	6	0	0	0		OG0123676_anc.1_annotated_tree.pdf	359	29	0	0	0	25	0	0	0	0	PTHR24104	PF01436	G3DSA:2.120.10.30	SSF63825	0	PS51125		cd05819							0.002483	4.8e-05	4.6e-05	0.0488	0.6308	0.29	0.0103	0.0163	0.0075	0.0003	0.0014	0.0012	0.0009	0.0011	0	1	0	0		GVOG22490		O	NHL repeat
OG0123685	anc.1	LapGus079798_OG0123685;LapGus079801_OG0123685	FALSE	TRUE	LapGus	LGT	Bacteria	Bacteria	Bacteria	Bacteria	Bacteria	second_sister	2.4267e-06	1.53388	3.34763	1	0	0	0.00185185		OG0123685_anc.1_annotated_tree.pdf	660.5	0	0	0	0	0	0	0	0	0					0										0.0221295	0.159283	0.157016	0.5392	0.0399	0.08085	0.2211	0.09325	0.2736	0.0811	0.0574	0.0124	0.09165	0.0487	0	1	0	0
OG0123768	anc.1	SorSpe026607_OG0123768	FALSE	TRUE	SorSpe	LGT	mix	mix	ND	ND	ND	second_sister	0	2.44177	4.4172	0	0	0	0.0377358		OG0123768_anc.1_annotated_tree.pdf	327	0	0	0	0	0	0	0	0	0					0										0.001562	4e-05	7e-06	0.334	0.0176	0.2307	0.0059	0.0923	0.029	0.1239	0.0401	0.0246	0.0755	0.3603	0	2	1	0	VOG20910
OG0123964	anc.4	LepVor026887_OG0123964	FALSE	TRUE	LepVor	LGT	Streptophyta	Streptophyta	Streptophyta	Viridiplantae	Eukaryota	second_sister	0	2.5512	1.5067	0	0	0	0		OG0123964_anc.4_annotated_tree.pdf	100	0	0	0	0	0	0	0	0	0	PTHR31288;PTHR31288:SF22	PF10250			0										0.005523	0.04752	0.003603	0.5304	0.0358	0.0472	0.19	0.2064	0.0389	0.0355	0.2635	0.0235	0.1393	0.0199	0	1	0	0				G	protein At1g04910-like isoform X1
OG0123964	anc.5	LepVor013351_OG0123964	FALSE	TRUE	LepVor	LGT	Streptophyta	Streptophyta	Streptophyta	Viridiplantae	Eukaryota	second_sister	0	2.14058	1.08215	0	0	0	0		OG0123964_anc.5_annotated_tree.pdf	251	0	0	0	0	0	0	0	0	0	PTHR31933;PTHR31933:SF5	PF10250			0										0.001413	7.2e-05	0.000202	0.0537	0.1694	0.4462	0.0799	0.0835	0.0175	0.0043	0.0071	0.0025	0.0055	0.1842	0	1	0	0			GT106	G	At1g04910-like
OG0123964	anc.2	LepVor092036_OG0123964;LepVor092037_OG0123964	FALSE	TRUE	LepVor	LGT	Medicago truncatula	Magnoliopsida	Magnoliopsida	Viridiplantae	Eukaryota	second_sister	0.0222956	1.59733	2.0101	1	0	0	0		OG0123964_anc.2_annotated_tree.pdf	227	95	0	0	0	0	26	0	0	17.5	PTHR31818;PTHR31818:SF3				0										0.00267	3.7e-05	0.000419	0.1578	0.5547	0.0975	0.1526	0.11565	0.02005	0.0028	0.0267	0.00595	0.0188	0.0053	0	1	0	0				G	At1g04910-like
OG0123964	anc.1	LepVor026888_OG0123964;LepVor092043_OG0123964;LepVor092045_OG0123964	FALSE	TRUE	LepVor	LGT	Streptophyta	Streptophyta	Streptophyta	Viridiplantae	Eukaryota	second_sister	1.11753	1.31831	1.14944	2	0	0	0		OG0123964_anc.1_annotated_tree.pdf	310	0	0	0	0	0	0	0	0	0	PTHR31741	PF10250			0										0.001196	0.000724	0.00481	0.3022	0.1342	0.2691	0.0376	0.289	0.018	0.0051	0.0114	0.0024	0.0017	0.198	0	1	0	0			GT106	G	At1g04910-like		GO:0005575;GO:0005622;GO:0005623;GO:0005737;GO:0044424;GO:0044464
OG0123964	anc.3	LepVor068058_OG0123964	FALSE	TRUE	LepVor	LGT	Mesangiospermae	Mesangiospermae	Mesangiospermae	Viridiplantae	Eukaryota	second_sister	0	1.4307	1.48029	0	0	0	0		OG0123964_anc.3_annotated_tree.pdf	226	0	0	0	0	0	0	0	0	0	PTHR31741	PF10250			0										0.001306	9e-05	3.5e-05	0.2532	0.1872	0.2984	0.0402	0.1373	0.0191	0.0356	0.0119	0.0137	0.0303	0.2261	0	1	0	0			GT106	G	GDP-fucose protein O-fucosyltransferase
OG0123966	anc.2	LepVor080058_OG0123966	FALSE	TRUE	LepVor	LGT	Taibaiella_B	Bacteria	Bacteria	Bacteria	Bacteria	second_sister	0	1.48404	2.293	0	0	0	0		OG0123966_anc.2_annotated_tree.pdf	378	0	0	0	0	0	0	0	0	0	PTHR23244;PTHR23244:SF451	PF13854;PF13964	G3DSA:2.120.10.80	SSF117281	0										0.828387	0.95409	0.023749	0.0221	0	0.0005	0.6472	0.0005	0.0048	0.0752	0	0.0016	0.2701	0.0001	1	4	0	0				P	nitrile biosynthetic process
OG0123966	anc.3	LepVor081576_OG0123966	FALSE	TRUE	LepVor	LGT	Trichoplax adhaerens	mix	Trichoplax adhaerens	Opisthokonta	Eukaryota	second_sister	0	1.36808	1.25546	0	0	0	0		OG0123966_anc.3_annotated_tree.pdf	238	0	0	0	0	0	0	0	0	0		PF13418	G3DSA:2.120.10.80	SSF117281	0										0.032463	0.088783	0.001675	0.1078	0.0298	0.0766	0.6772	0.0312	0.0254	0.029	0.007	0.0166	0.1057	0.0015	0	1	0	0				P	nitrile biosynthetic process
OG0123966	anc.4	LepVor081579_OG0123966	FALSE	TRUE	LepVor	LGT	Oligoflexus	Bacteria	Bacteria	Bacteria	Bacteria	second_sister	0	1.32543	2.13884	0	0	0	0		OG0123966_anc.4_annotated_tree.pdf	221	0	0	0	0	0	0	0	0	0	PTHR47435;PTHR47435:SF4	PF13964	G3DSA:2.120.10.80	SSF117281	0										0.848492	0.997246	1.6e-05	0.0005	0	0.0001	0.9034	0.0001	0.0001	0.0021	0	0.0001	0.0941	0	1	4	0	0				P	nitrile biosynthetic process
OG0123973	anc.2	LepVor067020_OG0123973;LepVor042025_OG0123973;LepVor088678_OG0123973;LepVor016943_OG0123973;LepVor087261_OG0123973;LepVor087267_OG0123973;LepVor067013_OG0123973;LepVor067015_OG0123973;LepVor005859_OG0123973;LepVor005861_OG0123973	FALSE	TRUE	LepVor	LGT	Mesangiospermae	Mesangiospermae	Mesangiospermae	Viridiplantae	Eukaryota	second_sister	1.66869	3.30342	3.65411	9	0	0.0909091	0		OG0123973_anc.2_annotated_tree.pdf	160.5	0	0	0	0	0	0	0	0	0					0										0.0021995	0.000518	0.0152035	0.10185	0.15045	0.3436	0.00455	0.34295	0.0039	0.0008	0.00195	0.0003	0.00065	0.0196	0	1	0	0
OG0123974	anc.1	LepVor006121_OG0123974;LepVor015553_OG0123974;LepVor076192_OG0123974;LepVor006118_OG0123974;LepVor006120_OG0123974	FALSE	TRUE	LepVor	LGT	Opisthokonta	Opisthokonta	Opisthokonta	Opisthokonta	Eukaryota	second_sister	1.98382	3.8369	3.38248	4	0	0.166667	0		OG0123974_anc.1_annotated_tree.pdf	474	0	0	0	0	0	0	0	0	0		PF00615	G3DSA:1.20.58.1850	SSF48097	0	PS50132	SM00315	cd07440							0.000396	3.2e-05	0.000672	0.6542	0.0011	0.0006	0	0.0068	0.184	0.1975	0.0001	0.1758	0.3924	0.0032	0	8	7	6				T	regulation of G-protein coupled receptor protein signaling pathway	RGS1	GO:0001965;GO:0002376;GO:0003674;GO:0005096;GO:0005488;GO:0005515;GO:0005516;GO:0005575;GO:0005622;GO:0005623;GO:0005634;GO:0005737;GO:0005829;GO:0005886;GO:0006955;GO:0007154;GO:0007165;GO:0007186;GO:0007187;GO:0007188;GO:0007193;GO:0008047;GO:0008150;GO:0008277;GO:0009898;GO:0009966;GO:0009968;GO:0009987;GO:0010646;GO:0010648;GO:0016020;GO:0019897;GO:0019898;GO:0023051;GO:0023052;GO:0023057;GO:0030234;GO:0030695;GO:0031234;GO:0043085;GO:0043087;GO:0043226;GO:0043227;GO:0043229;GO:0043231;GO:0043547;GO:0044093;GO:0044424;GO:0044425;GO:0044444;GO:0044459;GO:0044464;GO:0045744;GO:0048519;GO:0048523;GO:0048583;GO:0048585;GO:0050789;GO:0050790;GO:0050794;GO:0050896;GO:0051336;GO:0051345;GO:0051716;GO:0060589;GO:0061737;GO:0065007;GO:0065009;GO:0071944;GO:0098552;GO:0098562;GO:0098772		ko:K16449					ko00000
OG0123977	anc.1	LepVor036419_OG0123977;LepVor007102_OG0123977;LepVor034631_OG0123977;LepVor007099_OG0123977;LepVor017214_OG0123977;LepVor007101_OG0123977;LepVor007103_OG0123977;LepVor006693_OG0123977;LepVor030004_OG0123977;LepVor030006_OG0123977	FALSE	TRUE	LepVor	LGT	Streptophyta	Streptophyta	Streptophyta	Viridiplantae	Eukaryota	second_sister	1.35871	2.8215	3.70643	9	0	0	0		OG0123977_anc.1_annotated_tree.pdf	237	36.5	0	0	0	6	0	0	6.5	0					0										0.0048785	0.0111635	0.0013765	0.21355	0.03865	0.04035	0.45935	0.04055	0.0704	0.01705	0.01145	0.0136	0.02925	0.0018	0	2	0	0
OG0123982	anc.1	LepVor092061_OG0123982;LepVor077052_OG0123982;LepVor011419_OG0123982;LepVor011412_OG0123982;LepVor011416_OG0123982;LepVor011423_OG0123982;LepVor011410_OG0123982;LepVor011414_OG0123982;LepVor075276_OG0123982	FALSE	TRUE	LepVor	LGT	Streptophyta	Viridiplantae	Viridiplantae	Viridiplantae	Eukaryota	second_sister	0.378439	2.66563	3.56487	8	0	0.1	0		OG0123982_anc.1_annotated_tree.pdf	253	54	0	0	0	11	0	0	0	0	PTHR31385;PTHR31385:SF1		G3DSA:3.30.530.20	SSF55961	0										0.002161	0.000177	2.9e-05	0.1059	0.5902	0.1884	0.0033	0.0032	0.0159	0.0009	0.006	0.0033	0.0021	0.0078	0	1	0	0				S	Contains the following InterPro domains Protein of
OG0123987	anc.1	LepVor024472_OG0123987;LepVor024467_OG0123987;LepVor046316_OG0123987;LepVor013597_OG0123987;LepVor046309_OG0123987;LepVor046313_OG0123987;LepVor046280_OG0123987;LepVor057047_OG0123987;LepVor086703_OG0123987	FALSE	TRUE	LepVor	LGT	Striga asiatica	Mesangiospermae	Mesangiospermae	Viridiplantae	Eukaryota	second_sister	1.8225	2.45439	2.5588	8	0	0	0		OG0123987_anc.1_annotated_tree.pdf	173	0	0	0	0	0	0	0	0	0					0										0.00156	8.6e-05	0.000413	0.2046	0.1779	0.23	0.0209	0.0734	0.0095	0.0015	0.006	0.0007	0.0052	0.0165	0	1	0	0
OG0123989	anc.1	LepVor045032_OG0123989;LepVor034993_OG0123989;LepVor034997_OG0123989;LepVor034991_OG0123989;LepVor034995_OG0123989;LepVor034994_OG0123989;LepVor034996_OG0123989	FALSE	TRUE	LepVor	LGT	Opisthokonta	Opisthokonta	Opisthokonta	Opisthokonta	Eukaryota	second_sister	0.049517	3.70882	3.50432	6	0	0.125	0.00307692		OG0123989_anc.1_annotated_tree.pdf	146	0	0	0	0	0	0	0	0	0	PTHR16161	PF13638	G3DSA:3.40.50.1010	SSF88723	0		SM00670								0.001191	0.00264	0.006011	0.0739	0.5173	0.2737	0.0026	0.1879	0.0032	0.0005	0.0012	0.0009	0.0039	0.0009	0	1	0	0				A	RNA endoribonuclease homolog;PIN domain;SWT1	SWT1	GO:0005575;GO:0005622;GO:0005623;GO:0005634;GO:0006139;GO:0006351;GO:0006725;GO:0006807;GO:0008150;GO:0008152;GO:0009058;GO:0009059;GO:0009987;GO:0010467;GO:0016070;GO:0018130;GO:0019438;GO:0032774;GO:0034641;GO:0034645;GO:0034654;GO:0043170;GO:0043226;GO:0043227;GO:0043229;GO:0043231;GO:0044237;GO:0044238;GO:0044249;GO:0044260;GO:0044271;GO:0044424;GO:0044464;GO:0046483;GO:0071704;GO:0090304;GO:0097659;GO:1901360;GO:1901362;GO:1901576
OG0123992	anc.3	PauChr002877_OG0123992	FALSE	TRUE	PauChr	LGT	Opisthokonta	Opisthokonta	Opisthokonta	Opisthokonta	Eukaryota	second_sister	0	3.50399	2.69248	0	0	0	0		OG0123992_anc.3_annotated_tree.pdf	798	150	0	0	0	21	0	0	37	0	PTHR10845	PF00615	G3DSA:1.20.58.1850	SSF48097	0	PS50132		cd07440							0.005941	0.000191	0.000208	0.9819	0.0003	0.0001	0	0.0011	0.8212	0.1228	0.0001	0.0305	0.0234	0.0004	0	8	7	6				S	Regulator of G protein signaling domain
OG0123992	anc.2	LepVor038058_OG0123992;LepVor069592_OG0123992;LepVor083938_OG0123992;LepVor043572_OG0123992;LepVor081409_OG0123992;LepVor021764_OG0123992;LepVor021765_OG0123992;LepVor070046_OG0123992;LepVor070047_OG0123992	FALSE	TRUE	LepVor	LGT	Batrachochytrium	Fungi incertae sedis	Fungi incertae sedis	Opisthokonta	Eukaryota	second_sister	0.840737	2.57527	3.15357	8	0	0	0		OG0123992_anc.2_annotated_tree.pdf	193	0	0	0	0	0	0	0	0	0	PTHR10845	PF00615	G3DSA:1.20.58.1850	SSF48097	0	PS50132	SM00315	cd07440		PR01301					0.038311	0.180094	0.009665	0.8614	0.0124	0.0098	0.0198	0.0255	0.0606	0.3781	0.0009	0.23	0.0247	0.0019	0	2	1	1				T	regulation of G-protein coupled receptor protein signaling pathway	RGS1	GO:0001965;GO:0002376;GO:0003674;GO:0005096;GO:0005488;GO:0005515;GO:0005516;GO:0005575;GO:0005622;GO:0005623;GO:0005634;GO:0005737;GO:0005829;GO:0005886;GO:0006955;GO:0007154;GO:0007165;GO:0007186;GO:0007187;GO:0007188;GO:0007193;GO:0008047;GO:0008150;GO:0008277;GO:0009898;GO:0009966;GO:0009968;GO:0009987;GO:0010646;GO:0010648;GO:0016020;GO:0019897;GO:0019898;GO:0023051;GO:0023052;GO:0023057;GO:0030234;GO:0030695;GO:0031234;GO:0043085;GO:0043087;GO:0043226;GO:0043227;GO:0043229;GO:0043231;GO:0043547;GO:0044093;GO:0044424;GO:0044425;GO:0044444;GO:0044459;GO:0044464;GO:0045744;GO:0048519;GO:0048523;GO:0048583;GO:0048585;GO:0050789;GO:0050790;GO:0050794;GO:0050896;GO:0051336;GO:0051345;GO:0051716;GO:0060589;GO:0061737;GO:0065007;GO:0065009;GO:0071944;GO:0098552;GO:0098562;GO:0098772		ko:K16449					ko00000
OG0123994	anc.1	LepVor024854_OG0123994;LepVor024861_OG0123994;LepVor024864_OG0123994;LepVor024867_OG0123994;LepVor024855_OG0123994;LepVor024858_OG0123994;LepVor024863_OG0123994;LepVor024868_OG0123994;LepVor024852_OG0123994;LepVor024859_OG0123994	FALSE	TRUE	LepVor	LGT	fabids	Mesangiospermae	Mesangiospermae	Viridiplantae	Eukaryota	second_sister	0.234445	1.72306	1.58204	9	0	0	0		OG0123994_anc.1_annotated_tree.pdf	147	0	0	0	0	0	0	0	0	0					0										0.00127	0.0001105	0.002114	0.1101	0.2157	0.138	0.1214	0.5387	0.00905	0.0002	0.00075	0.00095	0.00115	0.0004	0	1	0	0
OG0123998	anc.1	LepVor026617_OG0123998	FALSE	TRUE	LepVor	LGT	Streptophytina	Streptophytina	Streptophytina	Viridiplantae	Eukaryota	second_sister	0	2.6722	1.69779	0	0	0	0		OG0123998_anc.1_annotated_tree.pdf	196	0	0	0	0	0	0	0	0	0	PTHR47989	PF07714	G3DSA:1.10.510.10	SSF56112	0	PS50011									0.004107	0.000365	0.000166	0.1167	0.0153	0.3461	0.0929	0.028	0.0569	0.0141	0.2467	0.0028	0.1862	0.0112	0	1	0	0		GVOG28588;GVOG28621		T	Calcium-binding EGF-like domain
OG0124005	anc.1	LepVor036152_OG0124005;LepVor036155_OG0124005;LepVor036151_OG0124005;LepVor036154_OG0124005	FALSE	TRUE	LepVor	LGT	Streptophyta	Streptophyta	Streptophyta	Viridiplantae	Eukaryota	second_sister	0.014116	2.0702	1.67033	3	0	0	0		OG0124005_anc.1_annotated_tree.pdf	166	0	0	0	0	0	0	0	0	0	PTHR32191				0										0.01522	0.0006515	0.0005815	0.9766	5e-05	0	0.00465	0.00245	0.74605	0.05555	0.00035	0.14665	0.02005	0.0001	0	3.5	2.5	2.5				S	Belongs to the tetraspanin (TM4SF) family
OG0124005	anc.3	LepVor094012_OG0124005	FALSE	TRUE	LepVor	LGT	Embryophyta	Embryophyta	Embryophyta	Viridiplantae	Eukaryota	second_sister	0	1.07081	1.53537	0	0	0	0		OG0124005_anc.3_annotated_tree.pdf	288	0	0	0	0	0	0	0	0	0	PTHR32191	PF00335			0										0.001629	0.000255	0.000187	0.9791	0.0002	0	0.0001	0.0008	0.8889	0.0206	0	0.0536	0.0358	0.0001	0	5	4	4				S	Tetraspanin family
OG0124005	anc.2	LepVor034457_OG0124005;LepVor084482_OG0124005	FALSE	TRUE	LepVor	LGT	Cuscuta australis	Cuscuta australis	Cuscuta australis	Viridiplantae	Eukaryota	second_sister	0.785166	1.9121	2.42715	1	0	0	0		OG0124005_anc.2_annotated_tree.pdf	120	10	0	0	0	0	0	0	10	0					0										0.0032985	0.009216	0.000755	0.0602	0.21945	0.34765	0.21225	0.15775	0.0117	0.00125	0.0393	0.00405	0.00615	0.00045	0	1	0	0				S	Belongs to the tetraspanin (TM4SF) family
OG0124005	anc.4	LepVor084479_OG0124005;LepVor062449_OG0124005	FALSE	TRUE	LepVor	LGT	Pooideae	Poaceae	Poaceae	Viridiplantae	Eukaryota	second_sister	1.53449	2.51599	2.84683	1	0	0	0		OG0124005_anc.4_annotated_tree.pdf	206	41	0	0	0	0	0	0	0	17.5					0										0.033323	0.0393025	0.0007545	0.8262	0.002	0.0001	0.02535	0.0023	0.5231	0.05265	0.0004	0.25645	0.1374	5e-05	0.5	4	1.5	2				S
OG0124007	anc.1	LepVor063349_OG0124007;LepVor063351_OG0124007;LepVor088851_OG0124007;LepVor035267_OG0124007;LepVor088850_OG0124007	FALSE	TRUE	LepVor	LGT	Opisthokonta	Opisthokonta	Opisthokonta	Opisthokonta	Eukaryota	second_sister	0.678721	3.16279	2.73127	4	0	0	0		OG0124007_anc.1_annotated_tree.pdf	183	0	0	0	0	0	0	0	0	0					0										0.000771	4.7e-05	1.9e-05	0.2164	0.3956	0.3021	0.0162	0.1621	0.0118	0.0052	0.007	0.0058	0.0212	0.0599	0	1	0	0
OG0124008	anc.1	LepVor051494_OG0124008;LepVor051497_OG0124008;LepVor051491_OG0124008;LepVor051493_OG0124008;LepVor051495_OG0124008;LepVor051498_OG0124008;LepVor051492_OG0124008;LepVor051496_OG0124008;LepVor051500_OG0124008	FALSE	TRUE	LepVor	LGT	Flavobacterium	Flavobacteriaceae	Flavobacteriaceae	Bacteroidota	Bacteria	second_sister	0.146119	2.38061	2.58694	8	0	0	0		OG0124008_anc.1_annotated_tree.pdf	238	0	0	0	0	0	0	0	0	0				SSF63829	0										0.004035	0.041724	0.006967	0.0948	0.0003	0.0018	0.1478	0.0266	0.0121	0.0466	0.0026	0.0019	0.3623	0.0018	0	2	0	1
OG0124011	anc.3	LepVor074843_OG0124011	FALSE	TRUE	LepVor	LGT	Corchorus	rosids	rosids	Viridiplantae	Eukaryota	second_sister	0	1.50397	1.62954	0	0	0	0		OG0124011_anc.3_annotated_tree.pdf	297	0	0	0	0	0	0	0	0	0	PTHR24113;PTHR24113:SF10	PF13516	G3DSA:3.80.10.10	SSF52047	0										0.00086	0.000237	0.001182	0.4203	0.1552	0.1185	0.0656	0.159	0.0813	0.0333	0.2417	0.0446	0.0693	0.0314	0	1	0	0				A;T	Mortierella verticillata NRRL 6337
OG0124011	anc.1	LepVor059996_OG0124011;LepVor086479_OG0124011	FALSE	TRUE	LepVor	LGT	Naegleria gruberi strain NEG-M	Percomorphaceae	Percomorphaceae	Opisthokonta	Eukaryota	second_sister	0.805435	3.43235	2.37945	1	0	0	0		OG0124011_anc.1_annotated_tree.pdf	584.5	0	0	0	0	0	0	0	0	0	PTHR24113	PF13516	G3DSA:3.80.10.10	SSF52047	21		SM00368								0.0002325	9e-06	6.1e-05	0.13355	0.38925	0.40475	0.00465	0.01835	0.0342	0.0303	0.003	0.07435	0.03665	0.0045	0	1	0	0				S	Leucine Rich repeat
OG0124012	anc.1	LepVor080450_OG0124012;LepVor051021_OG0124012;LepVor051022_OG0124012;LepVor051016_OG0124012;LepVor051023_OG0124012;LepVor051017_OG0124012;LepVor051015_OG0124012;LepVor051018_OG0124012;LepVor051019_OG0124012;LepVor051020_OG0124012	FALSE	TRUE	LepVor	LGT	Anaeromyces robustus	Fungi incertae sedis	Fungi incertae sedis	Opisthokonta	Eukaryota	second_sister	0.116849	2.70829	2.69757	9	0	0	0		OG0124012_anc.1_annotated_tree.pdf	320	0	0	0	0	0	0	0	0	0	PTHR10218;PTHR10218:SF302	PF00503	G3DSA:1.10.400.10;G3DSA:3.40.50.300	SSF47895;SSF52540	0	PS51882	SM00275								0.0012845	0.0002755	5.8e-05	0.35795	0.1201	0.1596	0.0154	0.06295	0.0653	0.02915	0.0168	0.0496	0.1021	0.0528	0	1	0	0				D;T	Guanine nucleotide-binding protein G(Z) subunit alpha;Guanine nucleotide-binding proteins (G proteins) are involved as modulators or transducers in various transmembrane signaling systems	GNAZ	GO:0000166;GO:0000226;GO:0001664;GO:0001709;GO:0001882;GO:0001883;GO:0001885;GO:0002064;GO:0003008;GO:0003158;GO:0003674;GO:0003676;GO:0003677;GO:0003824;GO:0003924;GO:0005102;GO:0005488;GO:0005515;GO:0005525;GO:0005575;GO:0005622;GO:0005623;GO:0005634;GO:0005635;GO:0005737;GO:0005783;GO:0005829;GO:0005834;GO:0005886;GO:0005929;GO:0005938;GO:0006457;GO:0006996;GO:0007010;GO:0007017;GO:0007043;GO:0007049;GO:0007154;GO:0007163;GO:0007165;GO:0007186;GO:0007187;GO:0007188;GO:0007189;GO:0007191;GO:0007193;GO:0007212;GO:0007272;GO:0007275;GO:0007399;GO:0007405;GO:0007417;GO:0007419;GO:0007600;GO:0007606;GO:0008104;GO:0008150;GO:0008283;GO:0008356;GO:0008366;GO:0009888;GO:0009898;GO:0009987;GO:0010001;GO:0012505;GO:0014045;GO:0016020;GO:0016043;GO:0016462;GO:0016787;GO:0016817;GO:0016818;GO:0017076;GO:0017111;GO:0017145;GO:0019001;GO:0019722;GO:0019897;GO:0019898;GO:0019932;GO:0019933;GO:0019935;GO:0019991;GO:0021782;GO:0022008;GO:0022402;GO:0022607;GO:0023052;GO:0030010;GO:0030029;GO:0030036;GO:0030154;GO:0030424;GO:0030425;GO:0030855;GO:0030865;GO:0030866;GO:0031234;GO:0031683;GO:0031821;GO:0031967;GO:0031975;GO:0032291;GO:0032501;GO:0032502;GO:0032549;GO:0032550;GO:0032553;GO:0032555;GO:0032561;GO:0032879;GO:0032880;GO:0032991;GO:0033036;GO:0034329;GO:0034330;GO:0035556;GO:0035639;GO:0036094;GO:0036445;GO:0036477;GO:0042063;GO:0042995;GO:0043005;GO:0043025;GO:0043167;GO:0043168;GO:0043226;GO:0043227;GO:0043229;GO:0043231;GO:0043297;GO:0044085;GO:0044297;GO:0044422;GO:0044424;GO:0044425;GO:0044428;GO:0044444;GO:0044446;GO:0044448;GO:0044459;GO:0044463;GO:0044464;GO:0044877;GO:0045165;GO:0045167;GO:0045177;GO:0045179;GO:0045202;GO:0045216;GO:0045446;GO:0048103;GO:0048468;GO:0048513;GO:0048699;GO:0048731;GO:0048856;GO:0048869;GO:0050789;GO:0050794;GO:0050877;GO:0050896;GO:0051179;GO:0051234;GO:0051293;GO:0051294;GO:0051301;GO:0051640;GO:0051641;GO:0051649;GO:0051653;GO:0051656;GO:0051716;GO:0055057;GO:0055059;GO:0060429;GO:0060856;GO:0060857;GO:0061028;GO:0061351;GO:0065007;GO:0071840;GO:0071944;GO:0072089;GO:0097159;GO:0097367;GO:0097447;GO:0097458;GO:0097730;GO:0098552;GO:0098562;GO:0098722;GO:0098796;GO:0098797;GO:0099568;GO:0099738;GO:0120025;GO:0120038;GO:1901265;GO:1901363;GO:1902494;GO:1905360		ko:K04534;ko:K04535;ko:K04630;ko:K04640	ko04015;ko04022;ko04024;ko04062;ko04071;ko04261;ko04360;ko04371;ko04540;ko04611;ko04670;ko04713;ko04723;ko04724;ko04725;ko04726;ko04727;ko04728;ko04730;ko04914;ko04915;ko04916;ko04921;ko04923;ko04924;ko04926;ko04934;ko04971;ko05012;ko05030;ko05032;ko05034;ko05133;ko05142;ko05145;ko05200;map04015;map04022;map04024;map04062;map04071;map04261;map04360;map04371;map04540;map04611;map04670;map04713;map04723;map04724;map04725;map04726;map04727;map04728;map04730;map04914;map04915;map04916;map04921;map04923;map04924;map04926;map04934;map04971;map05012;map05030;map05032;map05034;map05133;map05142;map05145;map05200	M00695			ko00000;ko00001;ko00002;ko04031;ko04147
OG0124018	anc.1	LepVor085238_OG0124018;LepVor085241_OG0124018;LepVor085239_OG0124018;LepVor085242_OG0124018	FALSE	TRUE	LepVor	LGT	Acanthamoeba castellanii str. Neff	Amoebozoa	Amoebozoa	Amoebozoa	Eukaryota	second_sister	0.014788	2.0855	2.36599	3	0	0	0		OG0124018_anc.1_annotated_tree.pdf	538	0	0	0	0	0	0	0	0	0	PTHR14374				0										0.005985	0.001439	0.019422	0.1622	0.1293	0.3465	0.0081	0.32215	0.0088	0.05725	0.00785	0.02805	0.0422	0.0118	0	1	0	0									ko:K02575;ko:K20308	ko00910;map00910	M00615			ko00000;ko00001;ko00002;ko02000;ko04131	2.A.1.8
OG0124197	anc.1	PauChr037842_OG0124197	FALSE	TRUE	PauChr	LGT	Sulfuricurvum	mix	Sulfuricurvum	Campylobacterota	Bacteria	second_sister	0	0.598847	2.27989	0	0	0	0.0252101		OG0124197_anc.1_annotated_tree.pdf	90	0	0	0	0	0	0	0	0	0	PTHR43628;PTHR43628:SF9	PF08238	G3DSA:1.25.40.10	SSF81901	0		SM00671								0.000478	0.00051	0.000105	0.0863	0.0369	0.2641	0.3415	0.315	0.0067	0.0016	0.0227	0.0004	0.0076	0.0036	0	1	0	0				M;O;T	sel-1 suppressor of lin-12-like 3 (C. elegans)
OG0124226	anc.2	MatSpe033515_OG0124226	FALSE	TRUE	MatSpe	LGT	Acanthaster planci	mix	Acanthaster planci	Opisthokonta	Eukaryota	second_sister	0	1.17657	4.57154	0	0	0	0		OG0124226_anc.2_annotated_tree.pdf	1835	107	0	0	20	28	0	0	25	0	PTHR24044;PTHR24044:SF417	PF00053;PF01033;PF02494	G3DSA:2.10.25.10;G3DSA:2.170.300.10	SSF57196	0	PS50027;PS50825;PS50958	SM00180	cd00055	PS00022;PS00524;PS01248	PR00011					0.001856	2e-06	0	0.0141	0.142	0.8445	0.0077	0	0.0052	0	0	0.0001	0.0004	0.0001	0	1	0	0				W	regulation of embryonic development
OG0124226	anc.1	MatSpe016491_OG0124226;MatSpe029633_OG0124226;MatSpe019366_OG0124226;MatSpe000708_OG0124226;MatSpe046079_OG0124226	FALSE	TRUE	MatSpe	LGT	Heliobacterium	Bacteria	Bacteria	Bacteria	Bacteria	second_sister	0.007866	1.92223	3.57844	4	0	0	0		OG0124226_anc.1_annotated_tree.pdf	1903	0	0	0	0	0	0	0	0	0		PF02494			0	PS50825									0.002033	0.003663	4.4e-05	0.0125	0.1366	0.7782	0.0633	0	0.0115	0.0004	0	0.0003	0.0008	0.0001	0	1	0	0				S
OG0124233	anc.1	MatSpe013105_OG0124233;MatSpe008356_OG0124233;MatSpe025609_OG0124233;MatSpe004857_OG0124233;MatSpe018732_OG0124233;MatSpe032849_OG0124233;MatSpe002275_OG0124233;MatSpe021336_OG0124233	FALSE	TRUE	MatSpe	LGT	Euglena gracilis	mix	Euglena gracilis	Discoba	Eukaryota	second_sister	0.03795	2.05263	5.09516	7	0	0	0.0518962		OG0124233_anc.1_annotated_tree.pdf	2407.5	257.5	0	0	0	13	12	7.5	0	14					21										0.003806	0.0077985	0.0038755	0.0936	0.6496	0.29365	0.00135	0.00135	0.0196	0.00055	0.00025	0.0008	0.0002	0.0007	0	1	0	0		GVOG22466;GVOG22631;GVOG24237;GVOG25148;GVOG25174
OG0124253	anc.1	MikMac000339_OG0124253	FALSE	TRUE	MikMac	LGT	Eukaryota	Opisthokonta	Opisthokonta	Opisthokonta	Eukaryota	second_sister	0	2.85712	2.84452	0	0	0	0		OG0124253_anc.1_annotated_tree.pdf	176	0	0	0	0	0	0	0	0	0		PF01498	G3DSA:3.30.420.470		0										0.001225	0.000537	0.805286	0.429	0.002	0.0082	0	0.989	0	0	0.0003	0	0	0.0003	0	1	0	0				S	DDE superfamily endonuclease		GO:0005575;GO:0005622;GO:0005623;GO:0005634;GO:0043226;GO:0043227;GO:0043229;GO:0043231;GO:0044424;GO:0044464
OG0124256	anc.1	MikMac003297_OG0124256	FALSE	TRUE	MikMac	LGT	Bilateria	Bilateria	Bilateria	Opisthokonta	Eukaryota	second_sister	0	1.76249	2.16424	0	0	0	0		OG0124256_anc.1_annotated_tree.pdf	225	0	0	0	0	0	0	0	0	0	PTHR34072;PTHR34072:SF9	PF00665	G3DSA:3.30.420.10	SSF53098	0	PS50994									0.000344	8e-06	8.1e-05	0.0414	0.3133	0.5648	0.0047	0.0356	0.0038	0.0198	0.0014	0.0019	0.0036	0.051	0	1	0	0				L	Integrase core domain
OG0124257	anc.1	MikMac003889_OG0124257;MikMac003881_OG0124257;MikMac004551_OG0124257	FALSE	TRUE	MikMac	LGT	Crassostrea gigas	Crassostrea gigas	Crassostrea gigas	Opisthokonta	Eukaryota	second_sister	1.92555	1.02234	0.871656	2	0	0	0		OG0124257_anc.1_annotated_tree.pdf	332	0	0	0	0	0	0	0	0	0					0										0.002688	0.000608	0.001964	0.1313	0.4249	0.3473	0.004	0.0916	0.0159	0.0124	0.053	0.025	0.0314	0.0128	0	1	0	0
OG0124257	anc.3	MikMac003838_OG0124257	FALSE	TRUE	MikMac	LGT	Crassostrea gigas	Crassostrea gigas	Crassostrea gigas	Opisthokonta	Eukaryota	second_sister	0	0.830813	1.9778	0	0	0	0		OG0124257_anc.3_annotated_tree.pdf	426	30	0	0	0	0	0	0	0	14					0										0.272615	0.753096	0.001178	0.8825	0.0625	0.0133	0.0016	0.0115	0.0908	0.7077	0.0028	0.0731	0.0337	0.003	1	5	1	0
OG0124257	anc.2	MikMac004634_OG0124257	FALSE	TRUE	MikMac	LGT	Crassostrea gigas	Crassostrea gigas	Crassostrea gigas	Opisthokonta	Eukaryota	second_sister	0	0.707804	1.71588	0	0	0	0		OG0124257_anc.2_annotated_tree.pdf	121	0	0	0	0	0	0	0	0	0					0										0.001238	0.000133	0.000226	0.2378	0.3223	0.1441	0.0094	0.5075	0.0024	0.001	0.0053	0.0013	0.0045	0.0022	0	1	0	0
OG0124257	anc.6	MikMac004070_OG0124257;MikMac004552_OG0124257	FALSE	TRUE	MikMac	LGT	Crassostrea gigas	Crassostrea gigas	Crassostrea gigas	Opisthokonta	Eukaryota	second_sister	0.136941	0.578116	0.778512	1	0	0	0		OG0124257_anc.6_annotated_tree.pdf	243	11	0	0	0	5.5	0	0	0	0					0										0.000521	0.0001945	0.000272	0.0633	0.1598	0.2982	0.31745	0.0887	0.01155	0.03095	0.00305	0.0312	0.0527	0.0064	0	1	0	0
OG0124258	anc.1	MikMac004344_OG0124258;MikMac004528_OG0124258	FALSE	TRUE	MikMac	LGT	Crassostrea gigas	Crassostrea gigas	Crassostrea gigas	Opisthokonta	Eukaryota	second_sister	0.110452	0.541928	1.91309	1	0	0	0.000289101		OG0124258_anc.1_annotated_tree.pdf	189.5	0	0	0	0	0	0	0	0	0					18										0.001973	0.0014225	0.00103	0.1377	0.50365	0.30545	0.0022	0.1396	0.0055	0.00145	0.03055	0.0058	0.0045	0.00135	0	1	0	0				O
OG0124258	anc.4	MikMac004833_OG0124258;MikMac004919_OG0124258	FALSE	TRUE	MikMac	LGT	Pteriomorphia	Pteriomorphia	Pteriomorphia	Opisthokonta	Eukaryota	second_sister	0.873331	2.90452	2.80681	1	0	0	0.000289101		OG0124258_anc.4_annotated_tree.pdf	174	24	0	0	0	0	0	0	0	11					10.5										0.000244	0.000423	0.000142	0.0648	0.39115	0.1673	0.27265	0.02955	0.0204	0.0075	0.0163	0.0047	0.08965	0.00085	0	1	0	0
OG0124259	anc.1	PauChr002939_OG0124259;PauChr010862_OG0124259;PauChr001905_OG0124259;PauChr004267_OG0124259	FALSE	TRUE	PauChr	LGT	Zygnematales	Viridiplantae	Viridiplantae	Viridiplantae	Eukaryota	second_sister	2.30831	3.61729	4.11554	3	0	0	0		OG0124259_anc.1_annotated_tree.pdf	541.5	12.5	0	0	0	0	0	0	0	0	PTHR43711	PF02518	G3DSA:3.30.565.10	SSF55874	0	PS50109	SM00387	cd00075		PR00344					0.0114255	0.0703955	0.0044405	0.9554	0.025	0.00585	0.0028	0.0296	0.34965	0.291	0.0046	0.22475	0.0282	0.0098	0	4	2.5	2.5		GVOG23951;GVOG24338		T	or as a regulator of the pathway; possibly as an ethylene receptor;May act early in the ethylene signal transduction pathway	ETR1	GO:0000160;GO:0001101;GO:0002237;GO:0003674;GO:0003824;GO:0004672;GO:0004673;GO:0005488;GO:0005515;GO:0005575;GO:0005622;GO:0005623;GO:0005737;GO:0005783;GO:0006464;GO:0006468;GO:0006725;GO:0006793;GO:0006796;GO:0006807;GO:0006950;GO:0006952;GO:0006970;GO:0007154;GO:0007165;GO:0008150;GO:0008152;GO:0009058;GO:0009266;GO:0009308;GO:0009408;GO:0009593;GO:0009605;GO:0009607;GO:0009617;GO:0009625;GO:0009628;GO:0009651;GO:0009690;GO:0009719;GO:0009720;GO:0009723;GO:0009725;GO:0009726;GO:0009727;GO:0009733;GO:0009737;GO:0009739;GO:0009743;GO:0009755;GO:0009756;GO:0009873;GO:0009888;GO:0009966;GO:0009968;GO:0009987;GO:0010033;GO:0010035;GO:0010038;GO:0010039;GO:0010087;GO:0010104;GO:0010105;GO:0010119;GO:0010182;GO:0010646;GO:0010648;GO:0010817;GO:0012505;GO:0016043;GO:0016301;GO:0016310;GO:0016740;GO:0016772;GO:0016773;GO:0016775;GO:0016999;GO:0017000;GO:0017144;GO:0018106;GO:0018193;GO:0018202;GO:0019538;GO:0023051;GO:0023052;GO:0023057;GO:0032502;GO:0032870;GO:0033036;GO:0033037;GO:0033554;GO:0033993;GO:0034754;GO:0035556;GO:0036211;GO:0038023;GO:0038199;GO:0042221;GO:0042445;GO:0042545;GO:0042562;GO:0042742;GO:0042743;GO:0042802;GO:0043170;GO:0043207;GO:0043226;GO:0043227;GO:0043229;GO:0043231;GO:0043412;GO:0044237;GO:0044238;GO:0044249;GO:0044260;GO:0044267;GO:0044424;GO:0044444;GO:0044464;GO:0045229;GO:0046483;GO:0048519;GO:0048523;GO:0048580;GO:0048583;GO:0048585;GO:0048856;GO:0050665;GO:0050789;GO:0050793;GO:0050794;GO:0050896;GO:0051179;GO:0051186;GO:0051188;GO:0051239;GO:0051301;GO:0051606;GO:0051641;GO:0051704;GO:0051707;GO:0051716;GO:0051740;GO:0052386;GO:0052482;GO:0052542;GO:0052543;GO:0052544;GO:0052545;GO:0060089;GO:0065007;GO:0065008;GO:0070297;GO:0070298;GO:0070727;GO:0070887;GO:0071241;GO:0071248;GO:0071281;GO:0071310;GO:0071322;GO:0071369;GO:0071495;GO:0071554;GO:0071555;GO:0071704;GO:0071840;GO:0072328;GO:0072593;GO:0097305;GO:0098542;GO:0140096;GO:1900140;GO:1901564;GO:1901700;GO:1901701;GO:1902531;GO:1902532;GO:1903409;GO:2000026		ko:K14509	ko04016;ko04075;map04016;map04075				ko00000;ko00001;ko01000
