## Supplementary Table 2 for "Eukaryote-to-eukaryote gene transfer pervades the genome evolution of Rhizaria" (part 32 of 49)

### Sheet: annotations_entries (continued)
orthogroup	rhizarian_clade	rhizarian_clade_sequences	data_check	contamination_check	lca	origin	parent1	parent2	donor	donor_phylum	donor_domain	inference	median_distance_rhizarian_clade	median_distance_sister1	median_distance_sister2	duplication	loss	acceptor_proportion_clade	virus_proportion_tree	genome_check	tree_annotated_pdf	length	MobiDBLite	Cystein_rich	Glycine_rich	Proline_rich	Low_complexity	Negative_Polyelectrolyte	Positive_Polyelectrolyte	Polar	Polyampholyte	PANTHER	Pfam	Gene3D	SUPERFAMILY	Coil	ProSiteProfiles	SMART	CDD	ProSitePatterns	PRINTS	TIGRFAM	Hamap	SFLD	PIRSF	SP_Sec_SPI	SP	mTP	DeepLoc_Membrane	DeepLoc_Nucleus	DeepLoc_Cytoplasm	DeepLoc_Extracellular	DeepLoc_Mitochondrion	DeepLoc_Cell_membrane	DeepLoc_Endoplasmic_reticulum	DeepLoc_Plastid	DeepLoc_Golgi_apparatus	DeepLoc_Lysosome_Vacuole	DeepLoc_Peroxisome	Phobius_SIGNAL	Phobius_DOMAIN	Phobius_TRANSMEM	TMHMM	VOGDB	GVOG	dbCAN2	COG_category	EggNOG_Description	EggNOG_Preferred_name	GOs	EC	KEGG_ko	KEGG_Pathway	KEGG_Module	KEGG_Reaction	KEGG_rclass	BRITE	KEGG_TC	CAZy	BiGG_Reaction
OG0124299	anc.1	PlaBraE3000297_OG0124299	TRUE		PlaBraE3	LGT	Pleurotus ostreatus PC15	mix	Pleurotus ostreatus PC15	Opisthokonta	Eukaryota	second_sister	0	3.73247	4.76076	0	0	0	0.00589391	TRUE	OG0124299_anc.1_annotated_tree.pdf	392	39	0	0	0	0	0	0	0	0	PTHR43289	PF00069	G3DSA:1.10.510.10	SSF56112	0	PS50011	SM00220		PS00108						0.983037	0.994958	0.002595	0.0235	0.0018	0.0198	0.7628	0.0191	0.0093	0.1037	0.0057	0.0002	0.0774	0.0001	1	4	0	0	VOG00021	GVOG25386;GVOG26047;GVOG27872;GVOG28459;GVOG28540;GVOG28580;GVOG28595;GVOG28618;GVOG28630;GVOG28640		T	Protein tyrosine kinase
OG0124574	anc.1	PauChr020336_OG0124574;PauChr003345_OG0124574;PauChr008791_OG0124574;PauChr004342_OG0124574;PauChr022884_OG0124574;PauChr033547_OG0124574	FALSE	TRUE	PauChr	LGT	prokaryotes	mix	prokaryotes	prokaryotes	prokaryotes	second_sister	0.105811	3.33564	3.3898	5	0	0	0.00177936		OG0124574_anc.1_annotated_tree.pdf	352	48	0	0	0	0	0	0	15.5	0	PTHR19359;PTHR19359:SF14	PF00173;PF03351	G3DSA:3.10.120.10	SSF55856	0	PS50255;PS50836	SM00664;SM01117	cd09631							0.0227945	0.101387	0.000195	0.5129	0.0918	0.1214	0.13805	0.05165	0.375	0.0081	0.00095	0.0058	0.00045	0.0003	0	1.5	0.5	0.5		GVOG20311		C;E;I	heme binding	MOXD1	GO:0001505;GO:0003674;GO:0003824;GO:0004497;GO:0004500;GO:0005488;GO:0005507;GO:0005575;GO:0005576;GO:0005615;GO:0005622;GO:0005623;GO:0005737;GO:0005783;GO:0005789;GO:0006066;GO:0006576;GO:0006584;GO:0006589;GO:0006725;GO:0006807;GO:0008150;GO:0008152;GO:0009056;GO:0009058;GO:0009308;GO:0009309;GO:0009712;GO:0009713;GO:0009987;GO:0012505;GO:0012506;GO:0016020;GO:0016491;GO:0016705;GO:0016715;GO:0017144;GO:0018958;GO:0019336;GO:0019438;GO:0019439;GO:0019614;GO:0030141;GO:0030659;GO:0030667;GO:0031090;GO:0031410;GO:0031982;GO:0031984;GO:0034641;GO:0042133;GO:0042136;GO:0042175;GO:0042401;GO:0042415;GO:0042417;GO:0042420;GO:0042421;GO:0042423;GO:0042424;GO:0042439;GO:0042737;GO:0043167;GO:0043169;GO:0043226;GO:0043227;GO:0043229;GO:0043231;GO:0044106;GO:0044237;GO:0044248;GO:0044249;GO:0044271;GO:0044281;GO:0044283;GO:0044421;GO:0044422;GO:0044424;GO:0044425;GO:0044432;GO:0044433;GO:0044444;GO:0044446;GO:0044464;GO:0046165;GO:0046189;GO:0046333;GO:0046872;GO:0046914;GO:0055114;GO:0065007;GO:0065008;GO:0071704;GO:0097164;GO:0097708;GO:0098588;GO:0098805;GO:0098827;GO:0099503;GO:1901360;GO:1901361;GO:1901362;GO:1901564;GO:1901565;GO:1901566;GO:1901575;GO:1901576;GO:1901615;GO:1901616;GO:1901617	1.14.17.1;1.6.2.2	ko:K00326;ko:K00503	ko00350;ko00520;ko01100;map00350;map00520;map01100	M00042	R00100;R02535	RC00741	ko00000;ko00001;ko00002;ko01000
OG0124574	anc.2	PauChr021094_OG0124574	FALSE	TRUE	PauChr	LGT	Hymenoptera	Eumetazoa	Eumetazoa	Opisthokonta	Eukaryota	second_sister	0	2.71838	3.15757	0	0	0	0.00177936		OG0124574_anc.2_annotated_tree.pdf	211	0	0	0	0	0	0	0	0	0			G3DSA:3.10.120.10	SSF55856	0										0.000562	8.2e-05	0.000282	0.0897	0.1678	0.1355	0.4423	0.1081	0.0587	0.0044	0.001	0.0074	0.0687	0.0062	0	1	0	0				C;I	heme binding			1.6.2.2	ko:K00326	ko00520;map00520		R00100		ko00000;ko00001;ko01000
OG0124581	anc.1	PauChr009365_OG0124581;PauChr024225_OG0124581;PauChr021543_OG0124581;PauChr008200_OG0124581;PauChr029694_OG0124581	FALSE	TRUE	PauChr	LGT	Eukaryota	Opisthokonta	Opisthokonta	Opisthokonta	Eukaryota	second_sister	2.17987	3.525	3.24903	4	0	0	0		OG0124581_anc.1_annotated_tree.pdf	190	127	0	0	0	11	0	0	15	36		PF00018	G3DSA:2.30.30.40	SSF50044	0	PS50002	SM00326	cd00174							0.000613	7e-06	0.000109	0.1836	0.4957	0.3173	0.0053	0.0184	0.0542	0.0013	0.0042	0.0024	0.0014	0.0016	0	1	0	0				T			GO:0002252;GO:0002376;GO:0003674;GO:0005102;GO:0005488;GO:0005515;GO:0005575;GO:0005622;GO:0005623;GO:0005737;GO:0005829;GO:0006928;GO:0006935;GO:0006950;GO:0007154;GO:0007165;GO:0007275;GO:0008150;GO:0008152;GO:0009605;GO:0009653;GO:0009966;GO:0009967;GO:0009987;GO:0010646;GO:0010647;GO:0010941;GO:0010942;GO:0016477;GO:0019899;GO:0019900;GO:0019901;GO:0019904;GO:0023051;GO:0023052;GO:0023056;GO:0030971;GO:0032501;GO:0032502;GO:0032879;GO:0040011;GO:0042221;GO:0042330;GO:0042981;GO:0043065;GO:0043067;GO:0043068;GO:0044237;GO:0044424;GO:0044444;GO:0044464;GO:0045202;GO:0048518;GO:0048522;GO:0048583;GO:0048584;GO:0048731;GO:0048856;GO:0048870;GO:0050789;GO:0050790;GO:0050794;GO:0050896;GO:0051179;GO:0051674;GO:0051716;GO:0065007;GO:0065008;GO:0065009;GO:0071704;GO:0098772;GO:1902531;GO:1902533;GO:1990782			ko04360;map04360				ko00000;ko00001
OG0124582	anc.1	PauChr009162_OG0124582	FALSE	TRUE	PauChr	LGT	Cyanobiaceae	Cyanobiaceae	Cyanobiaceae	Cyanobacteria	Bacteria	second_sister	0	0.602843	0.958523	0	0	0	0		OG0124582_anc.1_annotated_tree.pdf	197	0	0	0	0	0	0	0	0	0		PF12527			0										0.000294	5e-06	4e-06	0.0196	0.5539	0.3908	0.0001	0.0006	0.0005	0.0046	0.0002	0.0143	0.035	0.0001	0	1	0	0				S	Protein of unknown function (DUF3727)
OG0124584	anc.1	PauChr011439_OG0124584;PauChr011355_OG0124584;PauChr014890_OG0124584	FALSE	TRUE	PauChr	LGT	mix	Opisthokonta	Opisthokonta	Opisthokonta	Eukaryota	second_sister	0.954672	3.43845	3.60928	2	0	0	0		OG0124584_anc.1_annotated_tree.pdf	182	0	0	0	0	0	0	0	0	0					0										0.010098	0.037028	0.000528	0.3539	0.0137	0.149	0.0074	0.1337	0.0022	0.0021	0.0068	0.0002	0.0012	0.1396	0	1	0	0
OG0124665	anc.1	SpoSub003100_OG0124665	FALSE	TRUE	SpoSub	LGT	Fungi incertae sedis	Opisthokonta	Opisthokonta	Opisthokonta	Eukaryota	second_sister	0	2.71574	2.86186	0	0	0	0		OG0124665_anc.1_annotated_tree.pdf	140	0	0	0	0	0	0	0	0	0		PF00018	G3DSA:2.30.30.40	SSF50044	0	PS50002									0.001173	5.6e-05	6e-05	0.864	0.0043	0.01	0.0011	0.0608	0.0687	0.4828	0.1418	0.102	0.1063	0.0222	0	2	1	1				T	SH3 domain-containing protein 21	SH3D21	GO:0005575;GO:0005622;GO:0005623;GO:0005634;GO:0005654;GO:0005886;GO:0016020;GO:0031974;GO:0031981;GO:0043226;GO:0043227;GO:0043229;GO:0043231;GO:0043233;GO:0044422;GO:0044424;GO:0044428;GO:0044446;GO:0044464;GO:0070013;GO:0071944
OG0125706	anc.2	RetFil019917_OG0125706;RetFil026942_OG0125706;RetFil026946_OG0125706	FALSE	TRUE	RetFil	LGT	Streblomastix strix	Opisthokonta	Opisthokonta	Opisthokonta	Eukaryota	second_sister	0.700836	3.92372	5.45219	2	0	0	0.0101626		OG0125706_anc.2_annotated_tree.pdf	193	57	0	0	0	0	22	0	0	0		PF00443	G3DSA:3.90.70.10	SSF54001	35				PS00972						0.000445	5e-06	3.8e-05	0.1178	0.6932	0.038	0.0013	0.0464	0.0006	0.0004	0.0007	0.0003	0.0003	0.0001	0	1	0	0		GVOG21463;GVOG27192		O				3.4.19.12						ko00000;ko01000;ko01002;ko04121
OG0125710	anc.1	RetFil032417_OG0125710;RetFil035724_OG0125710;RetFil001964_OG0125710;RetFil038684_OG0125710	FALSE	TRUE	RetFil	LGT	Opisthokonta	Opisthokonta	Opisthokonta	Opisthokonta	Eukaryota	second_sister	2.24429	2.48957	2.53883	3	0	0	0.00163934		OG0125710_anc.1_annotated_tree.pdf	284.5	0	0	0	0	0	0	0	0	0					10.5										0.0004285	5.5e-06	1.9e-05	0.36685	0.43895	0.1647	0.0009	0.0094	0.01465	0.12695	0.0006	0.017	0.0048	0.03885	0	2	1	1
OG0125714	anc.1	RetFil007379_OG0125714;RetFil036234_OG0125714;RetFil017452_OG0125714;RetFil022466_OG0125714;RetFil008759_OG0125714;RetFil037245_OG0125714;RetFil021764_OG0125714;RetFil039145_OG0125714;RetFil020708_OG0125714;RetFil035496_OG0125714	FALSE	TRUE	RetFil	LGT	Pseudanabaena	mix	Pseudanabaena	Cyanobacteria	Bacteria	second_sister	0.733391	1.7108	2.65056	9	0	0	0		OG0125714_anc.1_annotated_tree.pdf	359.5	0	0	0	0	0	0	0	0	0	PTHR14604;PTHR42968	PF00400	G3DSA:2.130.10.10	SSF50978	0	PS50082;PS50294	SM00320	cd00200	PS00678	PR00320					0.0005205	6.25e-05	4.95e-05	0.0481	0.2539	0.5295	0.01265	0.03035	0.0164	0.0218	0.00545	0.011	0.02955	0.02365	0	1	0	0		GVOG19729;GVOG20106;GVOG22433;GVOG22829;GVOG23161;GVOG23355;GVOG23529;GVOG24200;GVOG24358		A;D	WD40 repeat-like protein
OG0125715	anc.1	RetFil025020_OG0125715	FALSE	TRUE	RetFil	LGT	mix	mix	ND	ND	ND	second_sister	0	3.34712	3.76556	0	0	0	0		OG0125715_anc.1_annotated_tree.pdf	555	43	0	0	0	17	17	0	0	0					21										0.000815	0.003208	5.4e-05	0.1521	0.1846	0.4608	0.002	0.0411	0.0165	0.0487	0.0364	0.075	0.0856	0.0494	0	1	0	0				S	Source PGD
OG0125719	anc.1	RetFil022463_OG0125719;RetFil032485_OG0125719	FALSE	TRUE	RetFil	LGT	mix	mix	ND	ND	ND	second_sister	1.11258	3.20497	3.61709	1	0	0	0		OG0125719_anc.1_annotated_tree.pdf	343	13	0	0	0	0	0	0	0	0					10.5										0.27964	0.411598	0.0005225	0.47455	0.02105	0.05005	0.22565	0.0077	0.0105	0.54755	5e-05	0.07775	0.05885	0.0009	0	2	1	1
OG0125719	anc.2	RetFil017055_OG0125719;RetFil014042_OG0125719;RetFil029291_OG0125719	FALSE	TRUE	RetFil	LGT	Bacteria	mix	Bacteria	Bacteria	Bacteria	second_sister	5.09097	2.47753	3.42468	2	0	0	0		OG0125719_anc.2_annotated_tree.pdf	787	45	0	0	0	0	0	0	0	27					24										0.002763	0.023132	0.000171	0.2285	0.4787	0.2975	0.0032	0.0058	0.0108	0.0761	0.0009	0.031	0.0247	0.0033	0	2	0	0
OG0125719	anc.6	RetFil018991_OG0125719	FALSE	TRUE	RetFil	LGT	mix	mix	ND	ND	ND	second_sister	0	2.84489	3.40973	0	0	0	0		OG0125719_anc.6_annotated_tree.pdf	404	66	0	0	0	47	0	0	0	0			G3DSA:1.25.40.10	SSF48452	0										0.00049	1e-05	3e-06	0.2967	0.1592	0.427	0.0077	0.0029	0.0431	0.2265	0.0005	0.0617	0.0606	0.0109	0	3	2	0
OG0125719	anc.4	RetFil017064_OG0125719;RetFil030507_OG0125719	FALSE	TRUE	RetFil	LGT	Bacteria	Bacteria	Bacteria	Bacteria	Bacteria	second_sister	0.9384	3.41198	3.81582	1	0	0	0		OG0125719_anc.4_annotated_tree.pdf	524	94	0	0	0	23	15	0	21	5.5					22										0.0006145	1.7e-05	3.6e-05	0.10215	0.65915	0.30185	0.0012	0.00885	0.003	0.0034	0.00145	0.00655	0.01045	0.00415	0	1	0	0
OG0126398	anc.2	SpoSub007832_OG0126398;SpoSub007707_OG0126398;SpoSub006359_OG0126398;SpoSub006361_OG0126398;SpoSub007705_OG0126398;SpoSub007706_OG0126398;SpoSub007702_OG0126398;SpoSub007709_OG0126398;SpoSub007703_OG0126398;SpoSub007708_OG0126398	FALSE	TRUE	SpoSub	LGT	Podila verticillata NRRL 6337	Fungi	Fungi	Opisthokonta	Eukaryota	second_sister	0.110984	2.50474	3.34438	9	0	0	0		OG0126398_anc.2_annotated_tree.pdf	145	0	0	0	0	0	0	0	0	0					0										0.001301	6.65e-05	0.0002205	0.1224	0.5358	0.22735	0.0041	0.0558	0.0086	0.0062	0.00695	0.0053	0.01345	0.01135	0	1	0	0
OG0126432	anc.1	StiZan008495_OG0126432;StiZan008484_OG0126432;StiZan008491_OG0126432;StiZan008486_OG0126432;StiZan008494_OG0126432;StiZan008481_OG0126432;StiZan008483_OG0126432;StiZan008489_OG0126432;StiZan008479_OG0126432;StiZan008487_OG0126432	FALSE	TRUE	StiZan	LGT	Lophotrochozoa	Lophotrochozoa	Lophotrochozoa	Opisthokonta	Eukaryota	second_sister	1.07487	3.64768	3.52836	9	0	0	0		OG0126432_anc.1_annotated_tree.pdf	136	0	0	0	0	0	0	0	0	0					0										0.003849	0.0005885	0.00049	0.082	0.37615	0.2637	0.01725	0.15875	0.0043	0.00075	0.00845	0.00075	0.00185	0.00525	0	1	0	0				N	interspecies interaction between organisms
OG0126859	anc.2	AboPro003326_OG0126859;AboPro003327_OG0126859	FALSE	TRUE	AboPro	LGT	Opisthokonta	Opisthokonta	Opisthokonta	Opisthokonta	Eukaryota	second_sister	0.34405	2.16028	1.37129	1	0	0.333333	0		OG0126859_anc.2_annotated_tree.pdf	111	39.5	0	0	0	0	0	0	0	0					0										0.0005235	0.001081	0.0559215	0.05775	0.39165	0.27375	0.0066	0.32465	0.00225	5e-05	0.0003	0.00035	0.00015	0.00025	0	1	0	0
OG0126859	anc.1	LitSet000509_OG0126859;LitSet001517_OG0126859;LitSet000106_OG0126859;LitSet000969_OG0126859	FALSE	TRUE	LitSet	LGT	Eukaryota	Pentapetalae	Pentapetalae	Viridiplantae	Eukaryota	second_sister	0.147648	1.4628	1.92792	3	0	0	0		OG0126859_anc.1_annotated_tree.pdf	110.5	0	0	0	0	0	0	0	0	0					0										0.002816	0.000166	0.0049805	0.11895	0.17145	0.4185	0.0252	0.2616	0.00175	0.00065	0.00015	0.001	0.0001	0.0008	0	1	0	0				N	interspecies interaction between organisms
OG0126864	anc.3	BreSpeRG2016a070523_OG0126864	FALSE	TRUE	BreSpeRG2016a	LGT	Holophaga	Acidobacteriota	Acidobacteriota	Acidobacteriota	Bacteria	second_sister	0	0.537017	1.02167	0	0	0	0		OG0126864_anc.3_annotated_tree.pdf	97	0	0	0	0	0	0	0	0	0				SSF111364	0										0.003039	0.033314	0.001265	0.0483	0.0004	0.0187	0.8033	0.0419	0.0004	0.0003	0.1254	0.0001	0.0092	0.0002	0	1	0	0
OG0126875	anc.1	AboPro008216_OG0126875	FALSE	TRUE	AboPro	LGT	Eukaryota	Metakinetoplastina	Metakinetoplastina	Discoba	Eukaryota	second_sister	0	1.09299	1.41546	0	0	0	0		OG0126875_anc.1_annotated_tree.pdf	342	138	0	12	0	0	21	0	0	14	PTHR47971;PTHR47971:SF4	PF00225	G3DSA:1.20.58.1980	SSF52540	0	PS50067									0.002818	8.1e-05	0.000513	0.1128	0.9049	0.0795	0.0008	0.0025	0.0086	0.0002	0.0029	0.0003	0.0002	0.0002	0	1	0	0				Z	Belongs to the TRAFAC class myosin-kinesin ATPase superfamily. Kinesin family
OG0126878	anc.1	LapGus033375_OG0126878;LapGus033376_OG0126878;LapGus033353_OG0126878;LapGus033347_OG0126878;LapGus033371_OG0126878	FALSE	TRUE	LapGus	LGT	mix	prokaryotes	prokaryotes	prokaryotes	prokaryotes	second_sister	0.056863	2.13331	2.09709	4	0	0	0.167401		OG0126878_anc.1_annotated_tree.pdf	192	58	0	0	0	0	13	0	0	14		PF08774	G3DSA:3.40.1350.10		0										0.001543	0.000131	0.000416	0.0931	0.4077	0.1647	0.0008	0.1376	0.001	0.0003	0.0003	0.0016	0.0007	0.0008	0	1	0	0	VOG00216
OG0126878	anc.2	AboPro008901_OG0126878	FALSE	TRUE	AboPro	LGT	Mf105b01	Bacteria	Bacteria	Bacteria	Bacteria	second_sister	0	1.06973	2.23007	0	0	0	0.167401		OG0126878_anc.2_annotated_tree.pdf	132	0	0	0	0	0	0	0	0	0		PF08774	G3DSA:3.40.1350.10		0										0.000758	0.000565	0.006147	0.242	0.0974	0.2754	0.0199	0.2538	0.0138	0.0071	0.2888	0.004	0.022	0.0179	0	1	0	0	VOG00216
OG0126888	anc.1	BreSpeRG2016a024239_OG0126888	FALSE	TRUE	BreSpeRG2016a	LGT	Dechloromonas	Proteobacteria	Proteobacteria	Proteobacteria	Bacteria	second_sister	0	0.300023	0.835264	0	0	0	0.0021164		OG0126888_anc.1_annotated_tree.pdf	260	36	0	0	10	0	0	0	13	0	PTHR43140	PF01420	G3DSA:3.90.220.20	SSF116734	0										0.00055	3.8e-05	2.8e-05	0.0518	0.2596	0.6941	0.0014	0.0031	0.0195	0.0011	0.0072	0.0031	0.0037	0.0072	0	1	0	0		GVOG20539;GVOG23405
OG0126898	anc.2	AboPro011365_OG0126898	FALSE	TRUE	AboPro	LGT	prokaryotes	prokaryotes	prokaryotes	prokaryotes	prokaryotes	second_sister	0	2.63439	2.75416	0	0	0	0.473054		OG0126898_anc.2_annotated_tree.pdf	136	0	0	0	0	0	0	0	0	0			G3DSA:3.40.50.300		0										0.001388	2.2e-05	0.000303	0.0284	0.3094	0.6079	0.0012	0.0736	0.001	0.0022	0.0001	0.0024	0.0006	0.0015	0	1	0	0	VOG00074	GVOG15990;GVOG21186;GVOG21560;GVOG22579;GVOG23397
OG0126898	anc.1	LepVor033028_OG0126898	FALSE	TRUE	LepVor	LGT	Gammaproteobacteria	prokaryotes	prokaryotes	prokaryotes	prokaryotes	second_sister	0	1.50977	1.64281	0	0	0	0.473054		OG0126898_anc.1_annotated_tree.pdf	235	0	0	0	0	0	0	0	0	0			G3DSA:3.40.50.300	SSF52540	0										0.002141	0.002108	0.048803	0.3688	0.1256	0.1336	0.0138	0.6339	0.0113	0.0185	0.0122	0.0118	0.0078	0.0315	0	1	0	0	VOG00074	GVOG15990;GVOG20046;GVOG21186;GVOG21560;GVOG22579;GVOG23397;GVOG23403
OG0127513	anc.2	LepVor019066_OG0127513;AurSolAF21001986_OG0127513;LapGus043182_OG0127513	TRUE		Cercozoa	LGT	mix	mix	ND	ND	ND	second_sister	1.03468	3.13837	3.49484	0	6	0	0		OG0127513_anc.2_annotated_tree.pdf	151	0	0	0	0	0	0	0	0	0					0										0.027472	0.100024	0.162648	0.9619	0.0036	0.0024	0.0013	0.0719	0.0108	0.0256	0.8501	0.0128	0.0035	0.0181	0	2	1	1
OG0127615	anc.2	ElpMar002026_OG0127615	FALSE	TRUE	ElpMar	LGT	Eukaryota	Opisthokonta	Opisthokonta	Opisthokonta	Eukaryota	second_sister	0	3.2905	4.05049	0	0	0	0		OG0127615_anc.2_annotated_tree.pdf	481	100	0	0	0	24	17	0	11	21	PTHR45911	PF00168;PF07647	G3DSA:1.10.150.50;G3DSA:2.60.40.10;G3DSA:2.60.40.150	SSF47769;SSF49265;SSF49562	63	PS50004;PS50105;PS50853	SM00239;SM00454	cd00030							0.000389	1.8e-05	7.3e-05	0.034	0.6296	0.3446	0.0005	0.0064	0.0015	0.0016	0.0024	0.0059	0.0053	0.0022	0	1	0	0				D;T;Z	GTPase activator activity	MICALL2	GO:0000902;GO:0000904;GO:0003674;GO:0003779;GO:0005488;GO:0005515;GO:0005575;GO:0005622;GO:0005623;GO:0005737;GO:0005768;GO:0005886;GO:0005911;GO:0005923;GO:0006810;GO:0006996;GO:0007010;GO:0007015;GO:0007043;GO:0007155;GO:0007275;GO:0007399;GO:0008092;GO:0008150;GO:0008154;GO:0009653;GO:0009987;GO:0012505;GO:0016020;GO:0016043;GO:0016192;GO:0016197;GO:0022008;GO:0022607;GO:0022610;GO:0030029;GO:0030030;GO:0030036;GO:0030041;GO:0030054;GO:0030154;GO:0030182;GO:0031005;GO:0031175;GO:0031410;GO:0031532;GO:0031589;GO:0031982;GO:0032456;GO:0032501;GO:0032502;GO:0032989;GO:0034329;GO:0034330;GO:0034446;GO:0034622;GO:0042995;GO:0043005;GO:0043226;GO:0043227;GO:0043229;GO:0043296;GO:0043297;GO:0043933;GO:0044085;GO:0044424;GO:0044444;GO:0044464;GO:0044877;GO:0045216;GO:0046907;GO:0048468;GO:0048666;GO:0048699;GO:0048731;GO:0048856;GO:0048869;GO:0051015;GO:0051179;GO:0051234;GO:0051258;GO:0051641;GO:0051649;GO:0055037;GO:0065003;GO:0070160;GO:0070830;GO:0071840;GO:0071944;GO:0097435;GO:0097458;GO:0097708;GO:0120025;GO:0120036		ko:K03038;ko:K10382;ko:K12486;ko:K19938;ko:K19948;ko:K21068	ko03050;ko04144;ko04530;ko05169;map03050;map04144;map04530;map05169	M00341			ko00000;ko00001;ko00002;ko03051;ko04131;ko04812
OG0127615	anc.1	MatSpe042910_OG0127615;MatSpe012495_OG0127615;MatSpe012909_OG0127615;MatSpe015495_OG0127615	FALSE	TRUE	MatSpe	LGT	Hipposideros armiger	Opisthokonta	Opisthokonta	Opisthokonta	Eukaryota	second_sister	0.0327635	2.26662	4.21245	3	0	0	0		OG0127615_anc.1_annotated_tree.pdf	408	11	0	0	0	0	0	0	0	0		PF00168;PF13180	G3DSA:2.30.42.10;G3DSA:2.60.40.150	SSF49562;SSF50156	27.5	PS50004		cd00030;cd00987							0.001397	2.2e-05	2.45e-05	0.2001	0.26145	0.5271	0.00055	0.05265	0.0387	0.024	0.014	0.014	0.00875	0.04425	0	1	0	0				D;T;Z	GTPase activator activity
OG0128382	anc.1	AurSolAF21031436_OG0128382;BreSpeRG2016a008641_OG0128382	TRUE		Monadofilosa4	LGT	Opisthokonta	Opisthokonta	Opisthokonta	Opisthokonta	Eukaryota	second_sister	1.03103	3.43349	3.82777	0	0	0	0		OG0128382_anc.1_annotated_tree.pdf	181.5	48.5	0	0	0	7.5	0	0	16.5	0		PF06396			0										0.005036	0.0040415	0.000852	0.93855	0.00135	0.0004	0.00025	0.01025	0.10565	0.48905	0.0015	0.3172	0.0724	0.00185	0	5	4	3				S
OG0128384	anc.1	BreSpeRG2016a064559_OG0128384	FALSE	TRUE	BreSpeRG2016a	LGT	mix	mix	ND	ND	ND	second_sister	0	1.56635	1.87691	0	0	0	0		OG0128384_anc.1_annotated_tree.pdf	126	0	0	0	0	0	0	0	0	0					0										0.330644	0.623274	0.01755	0.4234	0.0382	0.0846	0.1831	0.2967	0.0287	0.0502	0.0052	0.0521	0.0177	0.2435	0	1	0	0
OG0128785	anc.1	LepVor000828_OG0128785	FALSE	TRUE	LepVor	LGT	Coffea arabica	Coffea	Coffea	Viridiplantae	Eukaryota	second_sister	0	0.686998	0.812929	0	0	0	0		OG0128785_anc.1_annotated_tree.pdf	132	0	0	0	0	0	0	0	0	0	PTHR22601;PTHR22601:SF23	PF03169			0						TIGR00728				0.001091	0.00183	0.002252	0.8755	0.0001	0.0012	0.1033	0.0472	0.1586	0.5054	0.0005	0.1045	0.0726	0.0065	0	2	1	1				T	Oligopeptide transporter 7		GO:0003674;GO:0005215;GO:0005575;GO:0005623;GO:0005886;GO:0005887;GO:0006810;GO:0006857;GO:0008150;GO:0015833;GO:0016020;GO:0016021;GO:0022857;GO:0031224;GO:0031226;GO:0035672;GO:0035673;GO:0042886;GO:0042887;GO:0044425;GO:0044459;GO:0044464;GO:0051179;GO:0051234;GO:0055085;GO:0071702;GO:0071705;GO:0071944;GO:1904680
OG0129247	anc.1	AurSolAF21010340_OG0129247	FALSE	TRUE	AurSolAF21	LGT	Eumetazoa	mix	Eumetazoa	Opisthokonta	Eukaryota	second_sister	0	2.10834	3.62647	0	0	0	0		OG0129247_anc.1_annotated_tree.pdf	116	0	0	0	0	0	0	0	0	0		PF02225	G3DSA:3.50.30.30	SSF52025	0			cd00538							0.001671	0.001993	0.001347	0.6199	0.0025	0.0457	0.0848	0.1196	0.0293	0.0111	0.6196	0.0026	0.0543	0.0306	0	1	0	0				S	signal peptide peptidase-like 3	SPPL3	GO:0000323;GO:0005575;GO:0005622;GO:0005623;GO:0005737;GO:0005764;GO:0005765;GO:0005768;GO:0005773;GO:0005774;GO:0005783;GO:0005789;GO:0005798;GO:0012505;GO:0016020;GO:0016021;GO:0030176;GO:0030660;GO:0031090;GO:0031224;GO:0031227;GO:0031410;GO:0031982;GO:0031984;GO:0042175;GO:0043226;GO:0043227;GO:0043229;GO:0043231;GO:0044422;GO:0044424;GO:0044425;GO:0044432;GO:0044433;GO:0044437;GO:0044444;GO:0044446;GO:0044464;GO:0071458;GO:0071556;GO:0097708;GO:0098552;GO:0098553;GO:0098554;GO:0098562;GO:0098588;GO:0098805;GO:0098827;GO:0098852		ko:K09597					ko00000;ko01000;ko01002
OG0129292	anc.1	BreSpeRG2016a035444_OG0129292	FALSE	TRUE	BreSpeRG2016a	LGT	Paludibacteraceae	Bacteroidia	Bacteroidia	Bacteroidota	Bacteria	second_sister	0	1.60019	2.39531	0	0	0	0		OG0129292_anc.1_annotated_tree.pdf	119	0	0	0	0	0	0	0	0	0					0										0.002371	0.010432	0.025533	0.7569	0.003	0.0306	0.0543	0.615	0.0453	0.0461	0.0775	0.0083	0.0681	0.0518	0	1	0	0
OG0129382	anc.1	LapGus047375_OG0129382;LapGus002718_OG0129382;LapGus002728_OG0129382	FALSE	TRUE	LapGus	LGT	Oncorhynchus mykiss	Salmoninae	Salmoninae	Opisthokonta	Eukaryota	second_sister	1.31092	2.70281	2.54254	2	0	0	0		OG0129382_anc.1_annotated_tree.pdf	345	27	0	0	0	13	0	0	12	0			G3DSA:2.20.100.10	SSF82895	0	PS50092	SM00209								0.006341	0.237878	0.001224	0.6582	0.0922	0.0593	0.078	0.018	0.1441	0.1335	0.0033	0.3831	0.0285	0.0004	0	2	1	1		GVOG17324
OG0129398	anc.1	AurSolAF21018561_OG0129398	FALSE	TRUE	AurSolAF21	LGT	Opisthokonta	Opisthokonta	Opisthokonta	Opisthokonta	Eukaryota	second_sister	0	2.07964	2.98606	0	0	0	0		OG0129398_anc.1_annotated_tree.pdf	140	38	0	0	0	0	0	0	0	17	PTHR15335	PF00564	G3DSA:3.10.20.90	SSF54277	0	PS51745									0.003134	0.001276	0.000107	0.0596	0.0637	0.2639	0.2646	0.0439	0.0332	0.0317	0.0379	0.0331	0.2242	0.0036	0	1	0	0				S	rough ER to cis-Golgi;vesicle targeting	TFG	GO:0001558;GO:0002790;GO:0003674;GO:0005488;GO:0005515;GO:0005575;GO:0005622;GO:0005623;GO:0005737;GO:0005783;GO:0005829;GO:0006810;GO:0006888;GO:0006900;GO:0006901;GO:0006903;GO:0006996;GO:0008104;GO:0008150;GO:0008361;GO:0009306;GO:0009987;GO:0010941;GO:0012505;GO:0015031;GO:0015833;GO:0016043;GO:0016050;GO:0016192;GO:0022607;GO:0032507;GO:0032535;GO:0032940;GO:0033036;GO:0033365;GO:0034613;GO:0040008;GO:0040014;GO:0042802;GO:0042886;GO:0042981;GO:0043066;GO:0043067;GO:0043069;GO:0043226;GO:0043227;GO:0043229;GO:0043231;GO:0043933;GO:0044085;GO:0044422;GO:0044424;GO:0044432;GO:0044444;GO:0044446;GO:0044464;GO:0045184;GO:0045185;GO:0046903;GO:0046907;GO:0048193;GO:0048194;GO:0048199;GO:0048207;GO:0048208;GO:0048519;GO:0048523;GO:0048638;GO:0050789;GO:0050793;GO:0050794;GO:0051128;GO:0051179;GO:0051234;GO:0051235;GO:0051239;GO:0051640;GO:0051641;GO:0051648;GO:0051649;GO:0051650;GO:0051651;GO:0051656;GO:0060548;GO:0061024;GO:0065003;GO:0065007;GO:0065008;GO:0070727;GO:0070971;GO:0071702;GO:0071705;GO:0071840;GO:0072595;GO:0090066;GO:0090114		ko:K09292	ko05200;ko05216;map05200;map05216				ko00000;ko00001
OG0129547	anc.1	PlaBraE3000602_OG0129547;PlaBraE3000603_OG0129547;PlaBraE3000604_OG0129547	TRUE		PlaBraE3	LGT	mix	mix	ND	ND	ND	second_sister	0.669695	2.22448	2.977	2	0	0	0	TRUE	OG0129547_anc.1_annotated_tree.pdf	265	0	0	0	0	0	0	0	0	0		PF10067			0										0.002263	2.2e-05	2.7e-05	0.7954	0.0002	0.0004	0.0002	0.0172	0.4108	0.1465	0.0047	0.0875	0.374	0.0062	0	7	6	5				S	Predicted membrane protein (DUF2306)
OG0129567	anc.1	AmmSpe000404_OG0129567;AmmSpe010662_OG0129567;ElpMar012852_OG0129567;AmmSpe031119_OG0129567;ElpMar006047_OG0129567	TRUE		Rotalioidea	LGT	mix	mix	ND	ND	ND	second_sister	0.918768	3.15071	3.61321	2	0	0	0		OG0129567_anc.1_annotated_tree.pdf	228	0	0	0	0	0	0	0	0	0		PF04191	G3DSA:1.20.120.1630		0										0.000773	0.000164	0.000297	0.9856	0.001	0.0024	0.0002	0.1526	0.0324	0.6779	0.0013	0.1008	0.0101	0.0141	0	5	4	3
OG0129574	anc.1	RetFil014155_OG0129574;AmmSpe000983_OG0129574;RetFil028903_OG0129574;ElpMar021767_OG0129574;GloSpeGF15021793_OG0129574;GloSpeGF15011003_OG0129574;RosSpe005559_OG0129574;AmmSpe006947_OG0129574;AmmSpe011388_OG0129574	TRUE		Foraminifera	LGT	Opisthokonta	Opisthokonta	Opisthokonta	Opisthokonta	Eukaryota	second_sister	2.32211	3.26833	4.05643	4	7	0	0		OG0129574_anc.1_annotated_tree.pdf	390	22	0	0	0	0	0	0	0	0					21										0.000786	1.7e-05	4e-05	0.1208	0.2793	0.4823	0.0076	0.0294	0.0187	0.0197	0.0046	0.0193	0.0192	0.0159	0	1	0	0
OG0129586	anc.1	AmmSpe010531_OG0129586;ElpMar024242_OG0129586	TRUE		Rotalioidea	LGT	Fungi	mix	Fungi	Opisthokonta	Eukaryota	second_sister	0.239169	1.93617	2.58524	0	0	0	0.0146199		OG0129586_anc.1_annotated_tree.pdf	727	23	0	0	0	0	0	0	0	0	PTHR43762	PF04030	G3DSA:3.30.465.10	SSF56176	0	PS51387									0.0013265	0.00136	0.0271275	0.4713	0.00525	0.1961	0.08205	0.01485	0.1515	0.23285	0.02915	0.0459	0.12905	0.11335	0	3	2	2.5				V	4-lactone oxidase;D-arabinono-1			1.1.3.37	ko:K00107					ko00000;ko01000
OG0129597	anc.3	RosSpe002307_OG0129597;ElpMar013866_OG0129597;AmmSpe003129_OG0129597;GloSpeGF15000377_OG0129597;RetFil012261_OG0129597;RetFil012260_OG0129597;RetFil034134_OG0129597	TRUE		Foraminifera	LGT	Naegleria	mix	Naegleria	Discoba	Eukaryota	second_sister	2.16073	3.26013	3.01229	3	5	0	0		OG0129597_anc.3_annotated_tree.pdf	209	0	0	0	0	0	0	0	0	0					0										0.001534	6.1e-05	0.000128	0.1334	0.0377	0.4315	0.0172	0.0652	0.0126	0.0325	0.0092	0.0144	0.0421	0.1643	0	1	0	0
OG0129612	anc.3	RetFil014739_OG0129612	FALSE	TRUE	RetFil	LGT	Actinobacteria	Bacteria	Bacteria	Bacteria	Bacteria	second_sister	0	3.47437	4.32849	0	0	0	0		OG0129612_anc.3_annotated_tree.pdf	163	24	0	0	0	18	0	0	0	0					0										0.471772	0.674227	0.001304	0.982	0.0026	0.0008	0.0021	0.0355	0.013	0.7934	0.0011	0.143	0.005	0.0035	1	6	2	2
OG0129612	anc.1	GloSpeGF15009339_OG0129612;AmmSpe004278_OG0129612;ElpMar007955_OG0129612	TRUE		Rotaliida	LGT	prokaryotes	Bacteria	Bacteria	Bacteria	Bacteria	second_sister	1.74136	2.62078	3.47133	0	1	0	0		OG0129612_anc.1_annotated_tree.pdf	785	0	0	0	0	0	0	0	0	0	PTHR46458	PF00042	G3DSA:1.10.490.10;G3DSA:1.20.58.390	SSF46458	0	PS01033		cd01040							0.002067	0.000552	0.00045	0.8451	0.0025	0.0011	0.0002	0.0106	0.2831	0.386	0.0007	0.1061	0.2382	0.0038	0	5	4	3				C	Globin				ko:K21893					ko00000;ko02000	1.A.107.1.4
OG0129621	anc.1	RetFil015740_OG0129621;GloSpeGF15009402_OG0129621;RetFil031714_OG0129621;RosSpe004461_OG0129621;GloSpeGF15009096_OG0129621;GloSpeGF15014593_OG0129621;AmmSpe029164_OG0129621;AmmSpe005178_OG0129621;RosSpe002778_OG0129621	TRUE		Foraminifera	LGT	Proteobacteria	Bacteria	Bacteria	Bacteria	Bacteria	second_sister	2.22171	3.76619	3.74288	3	5	0	0		OG0129621_anc.1_annotated_tree.pdf	484	0	0	0	0	0	0	0	0	0					0										0.007113	0.011506	0.000221	0.065	0.0995	0.0961	0.2527	0.0153	0.0039	0.0195	0.0012	0.0031	0.0735	0.0025	1	4	0	0
OG0129634	anc.1	AmmSpe006520_OG0129634	FALSE	TRUE	AmmSpe	LGT	Bacteria	Bacteria	Bacteria	Bacteria	Bacteria	second_sister	0	1.72163	1.8118	0	0	0	0		OG0129634_anc.1_annotated_tree.pdf	123	0	0	0	0	0	0	0	0	0	PTHR36156			SSF51182	0			cd02231							0.000513	9.8e-05	2.9e-05	0.3712	0.2143	0.1938	0.0785	0.0297	0.2451	0.0134	0.0047	0.1181	0.1011	0.0013	0	1	0	0				S	cupin 2 domain-containing protein
OG0129643	anc.1	GloSpeGF15017148_OG0129643;AmmSpe019643_OG0129643;AmmSpe007314_OG0129643;RosSpe012380_OG0129643;GloSpeGF15002503_OG0129643;ElpMar013431_OG0129643;RosSpe002306_OG0129643	TRUE		Rotaliida	LGT	prokaryotes	mix	prokaryotes	prokaryotes	prokaryotes	second_sister	0.532231	3.14224	3.44279	3	0	0	0		OG0129643_anc.1_annotated_tree.pdf	209	0	0	0	0	0	0	0	0	0			G3DSA:3.40.50.1820	SSF53474	0										0.0007	0.000181	0.000184	0.1788	0.0725	0.1239	0.0072	0.0575	0.0064	0.0093	0.0012	0.004	0.0187	0.0035	0	1	0	0				S	S33;Serine aminopeptidase
OG0129651	anc.2	AmmSpe013853_OG0129651	FALSE	TRUE	AmmSpe	LGT	Heterostelium album PN500	Dictyostelia	Dictyostelia	Amoebozoa	Eukaryota	second_sister	0	2.87724	4.02069	0	0	0	0		OG0129651_anc.2_annotated_tree.pdf	132	0	0	0	0	0	0	0	0	0		PF00135	G3DSA:3.40.50.1820	SSF53474	0										0.000665	0.000739	1.4e-05	0.0366	0.0184	0.0687	0.7865	0.0605	0.0029	0.0137	0.0032	0.002	0.0426	0.0014	0	1	0	0				G	Carboxylesterase family			3.1.1.1;3.1.1.56;3.1.1.7;3.1.1.84	ko:K01044;ko:K01049;ko:K03927	ko00564;ko00983;ko01100;ko04725;map00564;map00983;map01100;map04725		R01026;R06728;R08220;R08249;R08251;R08255;R08258	RC00020;RC00041;RC00055;RC00162;RC00475;RC00476;RC00523;RC00962;RC02264	ko00000;ko00001;ko00537;ko01000		CE10
OG0129666	anc.2	GloSpeGF15007000_OG0129666	FALSE	TRUE	GloSpeGF15	LGT	Gnathostomata	Gnathostomata	Gnathostomata	Opisthokonta	Eukaryota	second_sister	0	3.23294	3.67426	0	0	0	0		OG0129666_anc.2_annotated_tree.pdf	225	0	0	0	0	0	0	0	0	0					88										0.00043	4e-06	0.00048	0.1598	0.9189	0.0662	0.0004	0.0055	0.0015	0.0008	0.0005	0.005	0.0011	0.0001	0	1	0	0				O	Coiled-coil and C2 domain-containing protein 1-like	CC2D1A	GO:0000122;GO:0000976;GO:0000977;GO:0000978;GO:0000981;GO:0000982;GO:0000987;GO:0001012;GO:0001067;GO:0001078;GO:0001227;GO:0001650;GO:0003674;GO:0003676;GO:0003677;GO:0003690;GO:0003700;GO:0005488;GO:0005575;GO:0005622;GO:0005623;GO:0005634;GO:0005654;GO:0005730;GO:0005737;GO:0005829;GO:0005886;GO:0006355;GO:0006357;GO:0008150;GO:0009889;GO:0009890;GO:0009892;GO:0010468;GO:0010556;GO:0010558;GO:0010605;GO:0010629;GO:0016020;GO:0019219;GO:0019222;GO:0031323;GO:0031324;GO:0031326;GO:0031327;GO:0031974;GO:0031981;GO:0043226;GO:0043227;GO:0043228;GO:0043229;GO:0043231;GO:0043232;GO:0043233;GO:0043565;GO:0044212;GO:0044422;GO:0044424;GO:0044428;GO:0044444;GO:0044446;GO:0044452;GO:0044464;GO:0045892;GO:0045934;GO:0048519;GO:0048523;GO:0050789;GO:0050794;GO:0051171;GO:0051172;GO:0051252;GO:0051253;GO:0060255;GO:0065007;GO:0070013;GO:0071944;GO:0080090;GO:0097159;GO:0140110;GO:1901363;GO:1902679;GO:1903506;GO:1903507;GO:1990837;GO:2000112;GO:2000113;GO:2001141		ko:K18260					ko00000;ko04147
OG0129693	anc.2	AurSolAF21015965_OG0129693;BreSpeRG2016a004394_OG0129693	TRUE		Monadofilosa4	LGT	Opisthokonta	Opisthokonta	Opisthokonta	Opisthokonta	Eukaryota	second_sister	1.72187	3.56223	3.06683	0	0	0	0		OG0129693_anc.2_annotated_tree.pdf	327	86.5	0	0	0	23	22.5	0	0	0					60										0.015872	0.0565745	0.0002025	0.18245	0.4451	0.1986	0.02865	0.00935	0.0385	0.10835	0.00155	0.0803	0.0884	0.0012	0	1	0	0
OG0129703	anc.1	LepVor057011_OG0129703;LepVor057013_OG0129703;LepVor057014_OG0129703;LepVor057008_OG0129703;LepVor057012_OG0129703;LepVor057009_OG0129703;LepVor057010_OG0129703	FALSE	TRUE	LepVor	LGT	Blastocladiales	Opisthokonta	Opisthokonta	Opisthokonta	Eukaryota	second_sister	0.078587	1.17095	1.70408	6	0	0	0		OG0129703_anc.1_annotated_tree.pdf	192	0	0	0	0	0	0	0	0	0	PTHR10218;PTHR10218:SF302	PF00503	G3DSA:1.10.400.10;G3DSA:3.40.50.300	SSF52540	0	PS51882	SM00275			PR00318					0.000374	0.000156	0.000216	0.1252	0.0894	0.2523	0.1933	0.0359	0.0391	0.038	0.0103	0.0364	0.3313	0.0042	0	1	0	0				D;T	Guanine nucleotide-binding protein G(i) subunit alpha		GO:0000132;GO:0000166;GO:0000226;GO:0000278;GO:0000578;GO:0001664;GO:0001709;GO:0001882;GO:0001883;GO:0001885;GO:0002064;GO:0003158;GO:0003674;GO:0003676;GO:0003677;GO:0003824;GO:0003924;GO:0005102;GO:0005488;GO:0005515;GO:0005525;GO:0005575;GO:0005622;GO:0005623;GO:0005737;GO:0005834;GO:0005886;GO:0005929;GO:0005938;GO:0006996;GO:0007010;GO:0007017;GO:0007043;GO:0007049;GO:0007154;GO:0007163;GO:0007165;GO:0007186;GO:0007187;GO:0007188;GO:0007272;GO:0007275;GO:0007389;GO:0007399;GO:0007405;GO:0007417;GO:0007419;GO:0008104;GO:0008150;GO:0008283;GO:0008356;GO:0008366;GO:0009790;GO:0009798;GO:0009880;GO:0009888;GO:0009898;GO:0009987;GO:0010001;GO:0014045;GO:0016020;GO:0016043;GO:0016462;GO:0016787;GO:0016817;GO:0016818;GO:0017076;GO:0017111;GO:0017145;GO:0019001;GO:0019003;GO:0019722;GO:0019897;GO:0019898;GO:0019932;GO:0019991;GO:0021782;GO:0022008;GO:0022402;GO:0022607;GO:0023052;GO:0030010;GO:0030029;GO:0030036;GO:0030154;GO:0030855;GO:0030865;GO:0030866;GO:0031234;GO:0031683;GO:0032291;GO:0032501;GO:0032502;GO:0032549;GO:0032550;GO:0032553;GO:0032555;GO:0032561;GO:0032879;GO:0032880;GO:0032991;GO:0033036;GO:0034329;GO:0034330;GO:0035556;GO:0035639;GO:0036094;GO:0036445;GO:0040001;GO:0042063;GO:0042995;GO:0043167;GO:0043168;GO:0043226;GO:0043297;GO:0044085;GO:0044424;GO:0044425;GO:0044444;GO:0044448;GO:0044459;GO:0044464;GO:0044877;GO:0045165;GO:0045167;GO:0045177;GO:0045179;GO:0045216;GO:0045446;GO:0048103;GO:0048468;GO:0048513;GO:0048699;GO:0048731;GO:0048856;GO:0048869;GO:0050789;GO:0050794;GO:0050896;GO:0051179;GO:0051234;GO:0051293;GO:0051294;GO:0051301;GO:0051640;GO:0051641;GO:0051649;GO:0051653;GO:0051656;GO:0051716;GO:0055057;GO:0055059;GO:0060429;GO:0060856;GO:0060857;GO:0061028;GO:0061351;GO:0065007;GO:0071840;GO:0071944;GO:0072089;GO:0097159;GO:0097367;GO:0097730;GO:0098552;GO:0098562;GO:0098722;GO:0098796;GO:0098797;GO:0099568;GO:0099738;GO:0120025;GO:1901265;GO:1901363;GO:1902494;GO:1902850;GO:1903047;GO:1905360		ko:K04534;ko:K04630	ko04015;ko04022;ko04024;ko04062;ko04071;ko04261;ko04360;ko04371;ko04540;ko04611;ko04670;ko04713;ko04723;ko04724;ko04725;ko04726;ko04727;ko04728;ko04730;ko04914;ko04915;ko04916;ko04921;ko04923;ko04924;ko04926;ko04934;ko04971;ko05012;ko05030;ko05032;ko05034;ko05133;ko05142;ko05145;ko05200;map04015;map04022;map04024;map04062;map04071;map04261;map04360;map04371;map04540;map04611;map04670;map04713;map04723;map04724;map04725;map04726;map04727;map04728;map04730;map04914;map04915;map04916;map04921;map04923;map04924;map04926;map04934;map04971;map05012;map05030;map05032;map05034;map05133;map05142;map05145;map05200	M00695			ko00000;ko00001;ko00002;ko04031;ko04147
OG0129703	anc.2	AmmSpe018409_OG0129703	FALSE	TRUE	AmmSpe	LGT	Opisthokonta	Opisthokonta	Opisthokonta	Opisthokonta	Eukaryota	second_sister	0	3.20698	2.92768	0	0	0	0		OG0129703_anc.2_annotated_tree.pdf	170	0	0	0	0	0	0	0	0	0	PTHR10218;PTHR10218:SF302	PF00503	G3DSA:3.40.50.300	SSF52540	0	PS51882	SM00275			PR00318					0.004305	0.001724	0.032217	0.2992	0.1662	0.1965	0.1042	0.2047	0.0448	0.0579	0.0448	0.026	0.0956	0.0593	0	1	0	0				V	G-protein beta/gamma-subunit complex binding				ko:K04630;ko:K19860	ko04011;ko04015;ko04022;ko04024;ko04062;ko04071;ko04261;ko04360;ko04371;ko04540;ko04611;ko04670;ko04713;ko04723;ko04724;ko04725;ko04726;ko04727;ko04728;ko04730;ko04914;ko04915;ko04916;ko04921;ko04923;ko04924;ko04926;ko04934;ko04971;ko05012;ko05030;ko05032;ko05034;ko05133;ko05142;ko05145;ko05200;map04011;map04015;map04022;map04024;map04062;map04071;map04261;map04360;map04371;map04540;map04611;map04670;map04713;map04723;map04724;map04725;map04726;map04727;map04728;map04730;map04914;map04915;map04916;map04921;map04923;map04924;map04926;map04934;map04971;map05012;map05030;map05032;map05034;map05133;map05142;map05145;map05200	M00695			ko00000;ko00001;ko00002;ko04031;ko04147
OG0129709	anc.1	ElpMar009071_OG0129709;AmmSpe027687_OG0129709;GloSpeGF15010611_OG0129709	TRUE		Rotaliida	LGT	Eukaryota	Opisthokonta	Opisthokonta	Opisthokonta	Eukaryota	second_sister	0.904382	3.92703	3.65776	0	1	0	0		OG0129709_anc.1_annotated_tree.pdf	461	121	0	0	0	0	0	0	21	0		PF00169	G3DSA:1.20.5.110;G3DSA:2.30.29.30	SSF50729;SSF58038	58	PS50003	SM00233	cd00821							0.002671	0.000277	7.5e-05	0.0966	0.7547	0.2096	0.0003	0.0026	0.0113	0.0027	0.0059	0.0153	0.003	0.0017	0	1	0	0
OG0129710	anc.1	GloSpeGF15005230_OG0129710;AmmSpe019745_OG0129710;RetFil037387_OG0129710;RetFil005439_OG0129710;RetFil005440_OG0129710	TRUE		Foraminifera	LGT	Mesangiospermae	Magnoliopsida	Magnoliopsida	Viridiplantae	Eukaryota	second_sister	2.52151	2.89186	4.26594	2	3	0	0.000891266		OG0129710_anc.1_annotated_tree.pdf	237	0	0	0	0	0	0	0	0	0			G3DSA:3.30.40.10		0										0.001057	2.1e-05	2.6e-05	0.0773	0.8058	0.0753	0.0069	0.0038	0.0031	0.0007	0	0.0013	0.0007	0.0001	0	1	0	0								2.3.2.31	ko:K11971					ko00000;ko01000;ko04121
OG0129711	anc.1	AmmSpe019853_OG0129711	FALSE	TRUE	AmmSpe	LGT	Opisthokonta	Opisthokonta	Opisthokonta	Opisthokonta	Eukaryota	second_sister	0	3.33967	4.50842	0	0	0	0.013285		OG0129711_anc.1_annotated_tree.pdf	254	115	0	0	0	0	63	20	0	0	PTHR46569	PF13639	G3DSA:3.30.40.10	SSF57850;SSF90257	100	PS50089	SM00184;SM01197	cd16448							0.00387	8.2e-05	7.1e-05	0.1536	0.9325	0.0027	0	0.0499	0	0	0.0148	0.0001	0	0	0	1	0	0		GVOG20722;GVOG21488;GVOG22185;GVOG23481;GVOG23484;GVOG23493;GVOG24033;GVOG24049;GVOG24959;GVOG24976;GVOG25722;GVOG26045;GVOG27224;GVOG28143		O	negative regulation of interferon-beta production	TRAIP	GO:0001817;GO:0001818;GO:0001959;GO:0001960;GO:0003674;GO:0003824;GO:0004842;GO:0005488;GO:0005515;GO:0005575;GO:0005622;GO:0005623;GO:0005634;GO:0006355;GO:0006464;GO:0006807;GO:0006915;GO:0007154;GO:0007165;GO:0007346;GO:0008150;GO:0008152;GO:0008219;GO:0008270;GO:0008283;GO:0009794;GO:0009889;GO:0009966;GO:0009968;GO:0009987;GO:0010468;GO:0010556;GO:0010646;GO:0010648;GO:0010803;GO:0010804;GO:0012501;GO:0016567;GO:0016740;GO:0019219;GO:0019222;GO:0019538;GO:0019787;GO:0019899;GO:0023051;GO:0023052;GO:0023057;GO:0031323;GO:0031326;GO:0031624;GO:0032088;GO:0032446;GO:0032479;GO:0032480;GO:0032648;GO:0032688;GO:0036211;GO:0040019;GO:0043167;GO:0043169;GO:0043170;GO:0043226;GO:0043227;GO:0043229;GO:0043231;GO:0043412;GO:0043433;GO:0044092;GO:0044237;GO:0044238;GO:0044260;GO:0044267;GO:0044390;GO:0044424;GO:0044464;GO:0045787;GO:0045931;GO:0045977;GO:0045995;GO:0046872;GO:0046914;GO:0048518;GO:0048519;GO:0048522;GO:0048523;GO:0048583;GO:0048585;GO:0050789;GO:0050793;GO:0050794;GO:0050896;GO:0051090;GO:0051094;GO:0051171;GO:0051239;GO:0051240;GO:0051241;GO:0051252;GO:0051716;GO:0051726;GO:0060255;GO:0060759;GO:0060761;GO:0061630;GO:0061659;GO:0065007;GO:0065009;GO:0070182;GO:0070647;GO:0071704;GO:0080090;GO:0140096;GO:1901564;GO:1903506;GO:2000026;GO:2000112;GO:2001141	2.3.2.27	ko:K11985					ko00000;ko01000;ko04121
OG0129732	anc.1	SorSpe002420_OG0129732;SorSpe025058_OG0129732;RosSpe003411_OG0129732;RosSpe003574_OG0129732;AmmSpe024249_OG0129732;ElpMar006574_OG0129732;RosSpe000199_OG0129732	TRUE		Globothalamea	LGT	Metazoa	Metazoa	Metazoa	Opisthokonta	Eukaryota	second_sister	3.46728	2.85096	3.00858	3	2	0	0		OG0129732_anc.1_annotated_tree.pdf	136	0	0	0	0	0	0	0	0	0			G3DSA:1.10.520.10		0			cd00314							0.228044	0.962635	0.00017	0.0094	0.0007	0.0051	0.5716	0.0038	0.0067	0.0584	0.0011	0.0046	0.2057	0.0005	0	2	0	0
OG0129733	anc.2	LapGus065149_OG0129733	FALSE	TRUE	LapGus	LGT	Neopterygii	Actinopteri	Actinopteri	Opisthokonta	Eukaryota	second_sister	0	3.0706	2.84944	0	0	0	0		OG0129733_anc.2_annotated_tree.pdf	212	0	0	0	0	0	0	0	0	0	PTHR31855	PF15019			0	PS51835									0.001637	0.000223	5e-06	0.081	0.3215	0.5483	0.0005	0.0046	0.0063	0.0245	0.0007	0.0524	0.0354	0.0058	0	1	0	0				S	C9orf72-like protein family
OG0129743	anc.1	RetFil032364_OG0129743;ElpMar004336_OG0129743;GloSpeGF15013829_OG0129743;AmmSpe028189_OG0129743;RosSpe006986_OG0129743	TRUE		Foraminifera	LGT	mix	mix	ND	ND	ND	second_sister	0.770166	3.81006	5.56738	0	1	0	0		OG0129743_anc.1_annotated_tree.pdf	372	64	0	0	0	0	19	0	0	12		PF13181;PF13374;PF13432	G3DSA:1.25.40.10	SSF48452	21	PS50005;PS50293	SM00028								0.000328	7e-06	2.7e-05	0.1216	0.6819	0.2748	0.0004	0.0028	0.0072	0.006	0.0002	0.0073	0.0084	0.0009	0	1	0	0				G;O;T	TPR Domain containing protein				ko:K12600	ko03018;map03018	M00392			ko00000;ko00001;ko00002;ko03019
OG0129745	anc.1	GloSpeGF15004725_OG0129745	FALSE	TRUE	GloSpeGF15	LGT	Opisthokonta	Opisthokonta	Opisthokonta	Opisthokonta	Eukaryota	second_sister	0	3.30063	3.60858	0	0	0	0		OG0129745_anc.1_annotated_tree.pdf	406	0	0	0	0	0	0	0	0	0		PF00397	G3DSA:2.20.70.10	SSF51045	0	PS50020	SM00456	cd00201							0.002401	0.006711	0.000908	0.2268	0.0645	0.2793	0.0386	0.0202	0.0218	0.1975	0.0119	0.0491	0.2689	0.0481	0	1	0	0				A	via spliceosome;mRNA splicing	PRP40	GO:0000243;GO:0000245;GO:0000375;GO:0000377;GO:0000395;GO:0000398;GO:0003674;GO:0003676;GO:0003723;GO:0005488;GO:0005575;GO:0005622;GO:0005623;GO:0005634;GO:0005681;GO:0005684;GO:0005685;GO:0006139;GO:0006376;GO:0006396;GO:0006397;GO:0006725;GO:0006807;GO:0008150;GO:0008152;GO:0008380;GO:0009987;GO:0010467;GO:0016043;GO:0016070;GO:0016071;GO:0022607;GO:0022613;GO:0022618;GO:0030532;GO:0032991;GO:0034622;GO:0034641;GO:0043170;GO:0043226;GO:0043227;GO:0043229;GO:0043231;GO:0043933;GO:0044085;GO:0044237;GO:0044238;GO:0044422;GO:0044424;GO:0044428;GO:0044446;GO:0044464;GO:0045292;GO:0046483;GO:0065003;GO:0071004;GO:0071010;GO:0071704;GO:0071826;GO:0071840;GO:0090304;GO:0097159;GO:0097525;GO:0120114;GO:1901360;GO:1901363;GO:1990904		ko:K12821	ko03040;map03040				ko00000;ko00001;ko03041
OG0129747	anc.1	AmmSpe029312_OG0129747;ElpMar003183_OG0129747	TRUE		Rotalioidea	LGT	Priapulus caudatus	Dictyostelia	Dictyostelia	Amoebozoa	Eukaryota	second_sister	0.173435	2.85789	3.90776	0	0	0	0		OG0129747_anc.1_annotated_tree.pdf	269	0	0	0	0	0	0	0	0	0	PTHR24205;PTHR24205:SF4	PF00412	G3DSA:2.10.110.10		0	PS50023	SM00132	cd08368	PS00478						0.0019615	0.000944	6.05e-05	0.0645	0.6885	0.2753	0.0215	0.0055	0.00885	0	5e-05	0	0	0.00015	0	1	0	0										ko04391;map04391				ko00000;ko00001
OG0129747	anc.6	RetFil039689_OG0129747	FALSE	TRUE	RetFil	LGT	Opisthorchis viverrini	Opisthokonta	Opisthokonta	Opisthokonta	Eukaryota	second_sister	0	2.59075	3.52795	0	0	0	0		OG0129747_anc.6_annotated_tree.pdf	516	42	0	0	0	0	0	0	16	0		PF00412	G3DSA:2.10.110.10		49	PS50023	SM00132	cd08368	PS00478						0.002201	3.5e-05	2.2e-05	0.4407	0.2739	0.2792	0.0021	0.0094	0.0562	0.2448	0.0005	0.1038	0.018	0.0123	0	2	1	1				T	Zinc ion binding	LPP	GO:0000003;GO:0001725;GO:0001763;GO:0002009;GO:0002165;GO:0003674;GO:0005102;GO:0005126;GO:0005149;GO:0005488;GO:0005515;GO:0005575;GO:0005622;GO:0005623;GO:0005634;GO:0005737;GO:0005829;GO:0005856;GO:0005886;GO:0005911;GO:0005912;GO:0005924;GO:0005925;GO:0006810;GO:0007044;GO:0007045;GO:0007155;GO:0007160;GO:0007275;GO:0007424;GO:0007430;GO:0007444;GO:0007472;GO:0007476;GO:0007552;GO:0007560;GO:0007563;GO:0007591;GO:0007593;GO:0008134;GO:0008150;GO:0009653;GO:0009791;GO:0009886;GO:0009887;GO:0009888;GO:0009966;GO:0009967;GO:0009968;GO:0009987;GO:0010646;GO:0010647;GO:0010648;GO:0015629;GO:0016020;GO:0016043;GO:0017151;GO:0019899;GO:0019900;GO:0021700;GO:0022404;GO:0022607;GO:0022610;GO:0023051;GO:0023056;GO:0023057;GO:0030016;GO:0030017;GO:0030054;GO:0030055;GO:0030334;GO:0030335;GO:0031430;GO:0031589;GO:0031672;GO:0032432;GO:0032501;GO:0032502;GO:0032879;GO:0032991;GO:0034329;GO:0034330;GO:0034332;GO:0034333;GO:0035002;GO:0035003;GO:0035107;GO:0035114;GO:0035120;GO:0035220;GO:0035239;GO:0035257;GO:0035295;GO:0035330;GO:0035331;GO:0040007;GO:0040008;GO:0040012;GO:0040017;GO:0042044;GO:0042045;GO:0042303;GO:0042641;GO:0043226;GO:0043227;GO:0043228;GO:0043229;GO:0043231;GO:0043232;GO:0043292;GO:0043296;GO:0043954;GO:0044085;GO:0044422;GO:0044424;GO:0044425;GO:0044430;GO:0044444;GO:0044446;GO:0044449;GO:0044459;GO:0044464;GO:0045216;GO:0045570;GO:0045572;GO:0045805;GO:0045927;GO:0046620;GO:0046622;GO:0046966;GO:0048041;GO:0048513;GO:0048518;GO:0048519;GO:0048522;GO:0048523;GO:0048526;GO:0048563;GO:0048569;GO:0048583;GO:0048584;GO:0048585;GO:0048589;GO:0048638;GO:0048639;GO:0048707;GO:0048729;GO:0048731;GO:0048736;GO:0048737;GO:0048754;GO:0048856;GO:0050789;GO:0050793;GO:0050794;GO:0050808;GO:0051094;GO:0051179;GO:0051234;GO:0051239;GO:0051240;GO:0051270;GO:0051272;GO:0051427;GO:0055120;GO:0060429;GO:0060446;GO:0060541;GO:0060560;GO:0060562;GO:0061138;GO:0065007;GO:0070161;GO:0070633;GO:0070851;GO:0071840;GO:0071944;GO:0097517;GO:0098796;GO:0098797;GO:0099080;GO:0099081;GO:0099512;GO:0099558;GO:1901222;GO:1901224;GO:1902531;GO:1902532;GO:1902533;GO:2000026;GO:2000145;GO:2000147		ko:K12792;ko:K16676	ko04391;ko04621;map04391;map04621				ko00000;ko00001
OG0129756	anc.1	BigNatCCMP2755017581_OG0129756;MatSpe045384_OG0129756;LotAmoCCMP2058008583_OG0129756;LotAmoCCMP2058018058_OG0129756	TRUE		Cercozoa1	LGT	Eukaryota	Opisthokonta	Opisthokonta	Opisthokonta	Eukaryota	second_sister	2.66549	3.12553	3.0593	1	10	0	0		OG0129756_anc.1_annotated_tree.pdf	232.5	33.5	0	0	0	0	0	0	0	0	PTHR13451;PTHR13451:SF0		G3DSA:1.10.10.10;G3DSA:1.10.150.110	SSF47802	0										0.0009645	3.05e-05	9e-05	0.08775	0.69875	0.1873	0.00155	0.05295	0.0014	0.0004	0.00065	0.00015	5e-05	0.00715	0	1	0	0				L	3'-flap endonuclease activity	MUS81	GO:0000003;GO:0000018;GO:0000075;GO:0000076;GO:0000077;GO:0000278;GO:0000280;GO:0000709;GO:0000712;GO:0000724;GO:0000725;GO:0000727;GO:0000737;GO:0003674;GO:0003824;GO:0004518;GO:0004519;GO:0004520;GO:0004536;GO:0004857;GO:0005575;GO:0005622;GO:0005623;GO:0005634;GO:0005654;GO:0005730;GO:0006139;GO:0006259;GO:0006260;GO:0006261;GO:0006265;GO:0006281;GO:0006301;GO:0006302;GO:0006308;GO:0006310;GO:0006725;GO:0006807;GO:0006950;GO:0006974;GO:0006996;GO:0007049;GO:0007059;GO:0007093;GO:0007095;GO:0007127;GO:0007131;GO:0007346;GO:0008150;GO:0008152;GO:0008821;GO:0009056;GO:0009057;GO:0009058;GO:0009059;GO:0009607;GO:0009719;GO:0009987;GO:0010389;GO:0010520;GO:0010564;GO:0010948;GO:0010972;GO:0016043;GO:0016787;GO:0016788;GO:0016889;GO:0016894;GO:0019219;GO:0019222;GO:0019439;GO:0022402;GO:0022414;GO:0030234;GO:0031297;GO:0031323;GO:0031570;GO:0031572;GO:0031573;GO:0031974;GO:0031981;GO:0032991;GO:0033043;GO:0033314;GO:0033554;GO:0034641;GO:0034645;GO:0034655;GO:0035825;GO:0036297;GO:0040020;GO:0043086;GO:0043170;GO:0043226;GO:0043227;GO:0043228;GO:0043229;GO:0043231;GO:0043232;GO:0043233;GO:0044092;GO:0044237;GO:0044238;GO:0044248;GO:0044249;GO:0044260;GO:0044265;GO:0044270;GO:0044422;GO:0044424;GO:0044428;GO:0044446;GO:0044464;GO:0044773;GO:0044774;GO:0044818;GO:0045005;GO:0045132;GO:0045786;GO:0045930;GO:0046483;GO:0046700;GO:0048256;GO:0048257;GO:0048285;GO:0048476;GO:0048519;GO:0048523;GO:0050789;GO:0050790;GO:0050794;GO:0050896;GO:0051052;GO:0051095;GO:0051097;GO:0051128;GO:0051171;GO:0051276;GO:0051304;GO:0051307;GO:0051321;GO:0051336;GO:0051346;GO:0051445;GO:0051716;GO:0051726;GO:0051783;GO:0060255;GO:0060631;GO:0061982;GO:0065007;GO:0065009;GO:0070013;GO:0071103;GO:0071216;GO:0071495;GO:0071704;GO:0071840;GO:0072396;GO:0072402;GO:0072423;GO:0072429;GO:0080090;GO:0090304;GO:0090305;GO:0098772;GO:0098813;GO:0140013;GO:0140097;GO:1901360;GO:1901361;GO:1901575;GO:1901576;GO:1901987;GO:1901988;GO:1901990;GO:1901991;GO:1902749;GO:1902750;GO:1903046;GO:1903047;GO:2000241		ko:K08991	ko03440;ko03460;map03440;map03460				ko00000;ko00001;ko01000;ko03400
OG0129756	anc.2	GloSpeGF15026122_OG0129756;AmmSpe030509_OG0129756;GloSpeGF15013052_OG0129756	TRUE		Rotaliida	LGT	Exobasidiomycetes	Opisthokonta	Opisthokonta	Opisthokonta	Eukaryota	second_sister	1.21238	2.79036	2.41742	1	2	0	0		OG0129756_anc.2_annotated_tree.pdf	253	31	0	0	0	0	0	10	0	0			G3DSA:1.10.10.10		0				PS00028						0.00059	1.1e-05	0.000107	0.0625	0.9388	0.0546	0.0037	0.0044	0.0017	0.0013	0	0.0015	0.0002	0.0001	0	1	0	0				L	D-loops; replication forks and nicked Holliday junctions. May be required in mitosis for the processing of stalled or collapsed replication fork intermediates. May be required in meiosis for the repair of meiosis-specific double strand breaks subsequent to single-end invasion (SEI) (By similarity);Interacts with eme1 to form a DNA structure-specific endonuclease with substrate preference for branched DNA structures with a 5'-end at the branch nick. Typical substrates include 3'- flap structures	MUS81	GO:0000003;GO:0000018;GO:0000075;GO:0000076;GO:0000077;GO:0000278;GO:0000280;GO:0000709;GO:0000712;GO:0000724;GO:0000725;GO:0000727;GO:0000737;GO:0003674;GO:0003824;GO:0004518;GO:0004519;GO:0004520;GO:0004536;GO:0004857;GO:0005575;GO:0005622;GO:0005623;GO:0005634;GO:0006139;GO:0006259;GO:0006260;GO:0006261;GO:0006265;GO:0006281;GO:0006301;GO:0006302;GO:0006308;GO:0006310;GO:0006725;GO:0006807;GO:0006950;GO:0006974;GO:0006996;GO:0007049;GO:0007059;GO:0007093;GO:0007095;GO:0007127;GO:0007131;GO:0007346;GO:0008150;GO:0008152;GO:0008821;GO:0009056;GO:0009057;GO:0009058;GO:0009059;GO:0009987;GO:0010389;GO:0010520;GO:0010564;GO:0010948;GO:0010972;GO:0016043;GO:0016787;GO:0016788;GO:0016889;GO:0016894;GO:0019219;GO:0019222;GO:0019439;GO:0022402;GO:0022414;GO:0030234;GO:0031297;GO:0031323;GO:0031570;GO:0031572;GO:0031573;GO:0032991;GO:0033043;GO:0033314;GO:0033554;GO:0034641;GO:0034645;GO:0034655;GO:0035825;GO:0040020;GO:0043086;GO:0043170;GO:0043226;GO:0043227;GO:0043229;GO:0043231;GO:0044092;GO:0044237;GO:0044238;GO:0044248;GO:0044249;GO:0044260;GO:0044265;GO:0044270;GO:0044424;GO:0044464;GO:0044773;GO:0044774;GO:0044818;GO:0045005;GO:0045132;GO:0045786;GO:0045930;GO:0046483;GO:0046700;GO:0048256;GO:0048257;GO:0048285;GO:0048476;GO:0048519;GO:0048523;GO:0050789;GO:0050790;GO:0050794;GO:0050896;GO:0051052;GO:0051095;GO:0051097;GO:0051128;GO:0051171;GO:0051276;GO:0051304;GO:0051307;GO:0051321;GO:0051336;GO:0051346;GO:0051445;GO:0051716;GO:0051726;GO:0051783;GO:0060255;GO:0060631;GO:0061982;GO:0065007;GO:0065009;GO:0071103;GO:0071704;GO:0071840;GO:0080090;GO:0090304;GO:0090305;GO:0098772;GO:0098813;GO:0140013;GO:0140097;GO:1901360;GO:1901361;GO:1901575;GO:1901576;GO:1901987;GO:1901988;GO:1901990;GO:1901991;GO:1902749;GO:1902750;GO:1903046;GO:1903047;GO:2000241		ko:K08991	ko03440;ko03460;map03440;map03460				ko00000;ko00001;ko01000;ko03400
OG0129756	anc.3	Gym_CCMP2014012674_OG0129756	FALSE	TRUE	Gym_CCMP2014	LGT	Bifurcata	Amniota	Amniota	Opisthokonta	Eukaryota	second_sister	0	1.68346	2.2684	0	0	0	0		OG0129756_anc.3_annotated_tree.pdf	165	68	0	0	0	15	0	0	14	10			G3DSA:1.10.10.10		0										0.000462	1e-05	1.1e-05	0.0711	0.5834	0.3102	0.0206	0.0202	0.0233	0.0254	0.0008	0.0035	0.0038	0.0089	0	1	0	0				L	Holliday junction resolvase subunit Mus81	MUS81	GO:0000003;GO:0000018;GO:0000075;GO:0000076;GO:0000077;GO:0000278;GO:0000280;GO:0000709;GO:0000712;GO:0000724;GO:0000725;GO:0000727;GO:0000737;GO:0003674;GO:0003824;GO:0004518;GO:0004519;GO:0004520;GO:0004536;GO:0004857;GO:0005575;GO:0005622;GO:0005623;GO:0005634;GO:0006139;GO:0006259;GO:0006260;GO:0006261;GO:0006265;GO:0006281;GO:0006301;GO:0006302;GO:0006308;GO:0006310;GO:0006725;GO:0006807;GO:0006950;GO:0006974;GO:0006996;GO:0007049;GO:0007059;GO:0007093;GO:0007095;GO:0007127;GO:0007131;GO:0007346;GO:0008150;GO:0008152;GO:0008821;GO:0009056;GO:0009057;GO:0009058;GO:0009059;GO:0009987;GO:0010389;GO:0010520;GO:0010564;GO:0010948;GO:0010972;GO:0016043;GO:0016787;GO:0016788;GO:0016889;GO:0016894;GO:0019219;GO:0019222;GO:0019439;GO:0022402;GO:0022414;GO:0030234;GO:0031297;GO:0031323;GO:0031570;GO:0031572;GO:0031573;GO:0032991;GO:0033043;GO:0033314;GO:0033554;GO:0034641;GO:0034645;GO:0034655;GO:0035825;GO:0040020;GO:0043086;GO:0043170;GO:0043226;GO:0043227;GO:0043229;GO:0043231;GO:0044092;GO:0044237;GO:0044238;GO:0044248;GO:0044249;GO:0044260;GO:0044265;GO:0044270;GO:0044424;GO:0044464;GO:0044773;GO:0044774;GO:0044818;GO:0045005;GO:0045132;GO:0045786;GO:0045930;GO:0046483;GO:0046700;GO:0048256;GO:0048257;GO:0048285;GO:0048476;GO:0048519;GO:0048523;GO:0050789;GO:0050790;GO:0050794;GO:0050896;GO:0051052;GO:0051095;GO:0051097;GO:0051128;GO:0051171;GO:0051276;GO:0051304;GO:0051307;GO:0051321;GO:0051336;GO:0051346;GO:0051445;GO:0051716;GO:0051726;GO:0051783;GO:0060255;GO:0060631;GO:0061982;GO:0065007;GO:0065009;GO:0071103;GO:0071704;GO:0071840;GO:0080090;GO:0090304;GO:0090305;GO:0098772;GO:0098813;GO:0140013;GO:0140097;GO:1901360;GO:1901361;GO:1901575;GO:1901576;GO:1901987;GO:1901988;GO:1901990;GO:1901991;GO:1902749;GO:1902750;GO:1903046;GO:1903047;GO:2000241		ko:K08991	ko03440;ko03460;map03440;map03460				ko00000;ko00001;ko01000;ko03400
OG0129904	anc.1	MatSpe015672_OG0129904	FALSE	TRUE	MatSpe	LGT	Lactuca sativa	Pentapetalae	Pentapetalae	Viridiplantae	Eukaryota	second_sister	0	3.11313	3.82616	0	0	0	0		OG0129904_anc.1_annotated_tree.pdf	124	20	0	0	0	12	0	0	0	0			G3DSA:1.25.40.10		0										0.000607	1.4e-05	9e-06	0.248	0.1901	0.3799	0.0026	0.0903	0.0138	0.0393	0.1597	0.0187	0.0323	0.0733	0	1	0	0				S	Pentatricopeptide repeat-containing protein
OG0130065	anc.1	LapGus041121_OG0130065	FALSE	TRUE	LapGus	LGT	Opisthokonta	Opisthokonta	Opisthokonta	Opisthokonta	Eukaryota	second_sister	0	2.64379	2.13951	0	0	0	0		OG0130065_anc.1_annotated_tree.pdf	108	0	0	0	0	0	0	0	0	0		PF13499	G3DSA:1.10.238.10	SSF47473	0	PS50222			PS00018						0.001111	0.011467	0.001615	0.3112	0.1453	0.1973	0.1344	0.3033	0.0174	0.013	0.0878	0.0117	0.0693	0.0205	0	1	0	0				P	EF-hand domain pair
OG0130090	anc.1	LepVor023763_OG0130090	FALSE	TRUE	LepVor	LGT	Bacteria	Bacteria	Bacteria	Bacteria	Bacteria	second_sister	0	1.04828	2.18207	0	0	0	0		OG0130090_anc.1_annotated_tree.pdf	281	0	0	0	0	0	0	0	0	0			G3DSA:2.60.120.260	SSF49785	0										0.00204	0.000158	1.4e-05	0.0765	0.0925	0.3198	0.1454	0.0459	0.0459	0.0102	0.1276	0.0059	0.165	0.0418	0	1	0	0
OG0130277	anc.1	AurSolAF21015497_OG0130277;BreSpeRG2016a020404_OG0130277;MatSpe042236_OG0130277	TRUE		Monadofilosa1	LGT	Amoebozoa	mix	Amoebozoa	Amoebozoa	Eukaryota	second_sister	1.70581	2.35366	2.69477	0	2	0.25	0		OG0130277_anc.1_annotated_tree.pdf	410	0	0	0	0	0	0	0	0	0	PTHR31310;PTHR31310:SF7	PF14378			0										0.002334	0.000171	9e-05	0.9857	0.003	0.0001	0	0.0025	0.0532	0.6409	0.0009	0.3123	0.0349	0.0004	0	9	8	6				S	PAP2 superfamily		GO:0003674;GO:0003824;GO:0005575;GO:0005622;GO:0005623;GO:0005737;GO:0005794;GO:0006629;GO:0006643;GO:0006644;GO:0006665;GO:0006673;GO:0006793;GO:0006796;GO:0006807;GO:0008150;GO:0008152;GO:0008610;GO:0009058;GO:0009987;GO:0012505;GO:0016740;GO:0016757;GO:0016758;GO:0019637;GO:0030148;GO:0032991;GO:0043226;GO:0043227;GO:0043229;GO:0043231;GO:0044237;GO:0044238;GO:0044249;GO:0044255;GO:0044422;GO:0044424;GO:0044431;GO:0044444;GO:0044446;GO:0044464;GO:0045140;GO:0046467;GO:0070916;GO:0071704;GO:1901564;GO:1901566;GO:1901576;GO:1902494;GO:1990234
OG0130811	anc.2	RetFil011029_OG0130811	FALSE	TRUE	RetFil	LGT	Gammaproteobacteria	prokaryotes	prokaryotes	prokaryotes	prokaryotes	second_sister	0	1.4811	1.9321	0	0	0	0		OG0130811_anc.2_annotated_tree.pdf	240	0	0	0	0	0	0	0	0	0		PF14342			0										0.000765	1.5e-05	0.002299	0.9089	0.0077	0.019	0.0007	0.4406	0.018	0.2639	0.0097	0.0234	0.0054	0.2116	0	5	4	3				S	Domain of unknown function (DUF4396)
OG0130920	anc.2	PauChr003443_OG0130920	FALSE	TRUE	PauChr	LGT	Salpingoeca rosetta	mix	Salpingoeca rosetta	Opisthokonta	Eukaryota	second_sister	0	3.17676	4.3449	0	0	0	0		OG0130920_anc.2_annotated_tree.pdf	719	77	0	0	0	0	27	0	0	12	PTHR24193	PF12796	G3DSA:1.25.40.20	SSF48403	0	PS50088;PS50297	SM00248								0.000962	0.000711	8e-06	0.0295	0.8155	0.1815	0.0001	0.0002	0.0014	0.0001	0.0002	0.0002	0.0003	0.0005	0	1	0	0		GVOG21500;GVOG28313;GVOG28426		M	node of Ranvier (ankyrin G);ankyrin 3
OG0130993	anc.1	GloSpeGF15015576_OG0130993	FALSE	TRUE	GloSpeGF15	LGT	Micromonas pusilla CCMP1545	mix	Micromonas pusilla CCMP1545	Viridiplantae	Eukaryota	second_sister	0	2.39854	3.11303	0	0	0	0		OG0130993_anc.1_annotated_tree.pdf	411	121	0	0	14	51	0	0	16	0	PTHR24412;PTHR24412:SF460	PF01344	G3DSA:2.120.10.80	SSF117281	0		SM00612								0.01855	0.008023	0.000632	0.9651	0.004	0.0002	0.0001	0.0005	0.7759	0.0626	0.0013	0.0322	0.1231	0.0002	0	2	1	1		GVOG12586		S	DCD		GO:0005575;GO:0005622;GO:0005623;GO:0005634;GO:0005737;GO:0005856;GO:0008150;GO:0008582;GO:0040008;GO:0043226;GO:0043227;GO:0043228;GO:0043229;GO:0043231;GO:0043232;GO:0044087;GO:0044424;GO:0044464;GO:0045886;GO:0045926;GO:0048519;GO:0048523;GO:0048638;GO:0048640;GO:0050789;GO:0050793;GO:0050794;GO:0050803;GO:0050807;GO:0051093;GO:0051128;GO:0051129;GO:0051239;GO:0051241;GO:0051960;GO:0051961;GO:0051963;GO:0051964;GO:0065007;GO:0065008;GO:1904396;GO:1904397;GO:1905809;GO:2000026		ko:K10442;ko:K10443;ko:K10446;ko:K10450;ko:K10457					ko00000;ko04121
OG0131025	anc.1	BreSpeRG2016a030833_OG0131025	FALSE	TRUE	BreSpeRG2016a	LGT	Dechloromonas	Dechloromonas	Dechloromonas	Proteobacteria	Bacteria	second_sister	0	0.454319	0.996717	0	0	0	0		OG0131025_anc.1_annotated_tree.pdf	326	0	0	0	0	0	0	0	0	0		PF08447	G3DSA:1.20.1480.50;G3DSA:3.30.450.20	SSF55785	38	PS50112;PS50113;PS50885	SM00304	cd00130			TIGR00229				0.001119	3.3e-05	0.000226	0.9246	0.0059	0.0182	0.0005	0.0462	0.0628	0.7359	0.0098	0.0207	0.0186	0.0813	0	2	1	1				T	Histidine kinase
OG0131119	anc.1	MatSpe003910_OG0131119;MatSpe042408_OG0131119	FALSE	TRUE	MatSpe	LGT	mix	prokaryotes	prokaryotes	prokaryotes	prokaryotes	second_sister	1.5717e-06	3.028	4.4275	1	0	0	0.00757576		OG0131119_anc.1_annotated_tree.pdf	383.5	0	0	0	0	0	0	0	0	0			G3DSA:3.40.50.150	SSF53335	0										0.0026795	0.001469	0.000658	0.15205	0.58995	0.2386	0.0079	0.02875	0.0189	0.00445	0.0772	0.0034	0.00785	0.02305	0	1	0	0		GVOG17687;GVOG19642;GVOG20167		S	Methyltransferase domain			3.4.22.15	ko:K01365	ko04140;ko04142;ko04145;ko04210;ko04612;ko05205;ko05323;ko05418;map04140;map04142;map04145;map04210;map04612;map05205;map05323;map05418				ko00000;ko00001;ko00537;ko01000;ko01002;ko03110
OG0131262	anc.2	MatSpe045566_OG0131262	FALSE	TRUE	MatSpe	LGT	NK4A136	mix	NK4A136	Firmicutes_A	Bacteria	second_sister	0	2.5094	2.58081	0	0	0	0.00442478		OG0131262_anc.2_annotated_tree.pdf	215	0	0	0	0	0	0	0	0	0		PF00226	G3DSA:1.10.287.110	SSF46565	0	PS50076	SM00271	cd06257		PR00625					0.023489	0.054416	0.214314	0.4281	0.137	0.0594	0.0154	0.7731	0.0043	0.0017	0.0015	0.0014	0.0002	0.006	0	1	0	0		GVOG24119		O	homolog subfamily A member	l(2)tid	GO:0002119;GO:0002164;GO:0003674;GO:0005102;GO:0005113;GO:0005488;GO:0005515;GO:0005575;GO:0005622;GO:0005623;GO:0005737;GO:0005739;GO:0005829;GO:0006457;GO:0006996;GO:0007005;GO:0007154;GO:0007165;GO:0007166;GO:0007224;GO:0007275;GO:0008150;GO:0009790;GO:0009791;GO:0009792;GO:0009987;GO:0016043;GO:0023052;GO:0032501;GO:0032502;GO:0043226;GO:0043227;GO:0043229;GO:0043231;GO:0044424;GO:0044444;GO:0044464;GO:0048856;GO:0050789;GO:0050794;GO:0050896;GO:0051082;GO:0051716;GO:0065007;GO:0071840		ko:K09504	ko05203;map05203				ko00000;ko00001;ko03029;ko03110
OG0131282	anc.1	LepVor037749_OG0131282;LepVor037753_OG0131282	FALSE	TRUE	LepVor	LGT	Endocarpon pusillum Z07020	leotiomyceta	leotiomyceta	Opisthokonta	Eukaryota	second_sister	1.8882e-06	2.00515	2.35393	1	0	0	0		OG0131282_anc.1_annotated_tree.pdf	244	0	0	0	0	0	0	0	0	0	PTHR23130;PTHR23130:SF195	PF03188	G3DSA:1.20.120.1770		0	PS50939	SM00665	cd08760							0.000511	1e-06	0	0.7935	0	0	0	0.0017	0.5942	0.02555	0.0007	0.00995	0.3677	0.0001	0	6	5	5				T	Eukaryotic cytochrome b561				ko:K03189					ko00000
OG0131289	anc.1	GloSpeGF15000465_OG0131289	FALSE	TRUE	GloSpeGF15	LGT	mix	mix	ND	ND	ND	second_sister	0	2.48319	3.76137	0	0	0	0.128205		OG0131289_anc.1_annotated_tree.pdf	307	0	0	0	0	0	0	0	0	0					0										0.000702	0.001376	0.000284	0.1046	0.4632	0.3813	0.0084	0.0137	0.0137	0.0369	0.0045	0.0183	0.0531	0.007	0	1	0	0		GVOG11407
OG0131292	anc.1	AurSolAF21015016_OG0131292	FALSE	TRUE	AurSolAF21	LGT	mix	mix	ND	ND	ND	second_sister	0	2.59058	2.65195	0	0	0	0		OG0131292_anc.1_annotated_tree.pdf	194	0	0	0	0	0	0	0	0	0					0										0.000457	3.1e-05	0.001103	0.0142	0.2324	0.737	0.0006	0.001	0.0096	0.0019	0.0035	0.0065	0.0055	0.0021	0	1	0	0
OG0131292	anc.2	AurSolAF21000409_OG0131292	FALSE	TRUE	AurSolAF21	LGT	mix	mix	ND	ND	ND	second_sister	0	2.47145	2.46411	0	0	0	0		OG0131292_anc.2_annotated_tree.pdf	705	29	0	0	0	10	0	0	0	11					0										0.002207	0.001254	0.486991	0.0451	0.1667	0.5711	0.002	0.1098	0.0181	0.0004	0.0034	0.0005	0.0011	0.1269	0	1	0	0
OG0131296	anc.2	MikMac004010_OG0131296	FALSE	TRUE	MikMac	LGT	Eumetazoa	Eumetazoa	Eumetazoa	Opisthokonta	Eukaryota	second_sister	0	1.18248	0.842722	0	0	0	0		OG0131296_anc.2_annotated_tree.pdf	264	0	0	0	0	0	0	0	0	0			G3DSA:3.30.420.10	SSF53098	0	PS50994									0.001336	0.000235	0.001241	0.3608	0.1838	0.2289	0.004	0.2895	0.0084	0.0226	0.1263	0.009	0.0081	0.1193	0	1	0	0
OG0131299	anc.1	LotGloLEX01021581_OG0131299;LotAmoCCMP2058015756_OG0131299;Gym_CCMP2014013767_OG0131299;ChlRep001447_OG0131299;NorSphBC52009575_OG0131299;BigLonCCMP242000762_OG0131299;BigNatCCMP2755015239_OG0131299	TRUE		Reticulofilosa	LGT	Opisthokonta	Opisthokonta	Opisthokonta	Opisthokonta	Eukaryota	second_sister	1.15437	3.57441	3.28239	0	2	0	0		OG0131299_anc.1_annotated_tree.pdf	588	259	0	0	0	15	11	22	11	92					40										0.001009	1.4e-05	7e-05	0.0693	0.9776	0.0208	0	0.0001	0.0009	0.0001	0.0001	0.0002	0.0002	0	0	1	0	0				S
OG0131303	anc.1	AurSolAF21025758_OG0131303;AurSolAF21004559_OG0131303;AurSolAF21004561_OG0131303;AurSolAF21003298_OG0131303;AurSolAF21010280_OG0131303;AurSolAF21008018_OG0131303;AurSolAF21014189_OG0131303;AurSolAF21015590_OG0131303	FALSE	TRUE	AurSolAF21	LGT	Bacteria	Bacteria	Bacteria	Bacteria	Bacteria	second_sister	1.26911	3.67636	3.82401	7	0	0.111111	0		OG0131303_anc.1_annotated_tree.pdf	254	0	0	0	0	0	0	0	0	0		PF00553	G3DSA:2.60.40.290	SSF49384	0	PS51173	SM00637								0.965247	0.998619	0.000127	0.00675	0	0.00145	0.66385	0.00035	0.0007	0.036	0.0001	0.0001	0.2412	0	1	4	0	1
OG0131316	anc.1	AurSolAF21010881_OG0131316;AurSolAF21037294_OG0131316;AurSolAF21008008_OG0131316;AurSolAF21022945_OG0131316;AurSolAF21022949_OG0131316	FALSE	TRUE	AurSolAF21	LGT	Opisthokonta	Opisthokonta	Opisthokonta	Opisthokonta	Eukaryota	second_sister	1.07934	3.01119	2.75291	4	0	0.166667	0		OG0131316_anc.1_annotated_tree.pdf	255	68	0	0	0	10	0	0	0	0	PTHR47341	PF00320	G3DSA:3.30.50.10	SSF57716	0	PS50114	SM00401	cd00202							0.00133	1.7e-05	4e-06	0.0534	0.94	0.0594	0.0002	0.0002	0.0004	0	0	0	0	0	0	1	0	0				K	GATA zinc finger
OG0131316	anc.2	BreSpeRG2016a025368_OG0131316	FALSE	TRUE	BreSpeRG2016a	LGT	Archosauria	Opisthokonta	Opisthokonta	Opisthokonta	Eukaryota	second_sister	0	0.990911	2.0333	0	0	0	0		OG0131316_anc.2_annotated_tree.pdf	87	0	0	0	0	0	0	0	0	0	PTHR47341	PF00320	G3DSA:3.30.50.10	SSF57716	0	PS50114									0.003947	0.00089	0.032082	0.2343	0.2939	0.1168	0.238	0.235	0.0348	0.0168	0.011	0.0241	0.028	0.0017	0	1	0	0
OG0131323	anc.5	AurSolAF21017490_OG0131323;LapGus036813_OG0131323;BreSpeRG2016a025121_OG0131323;PauChr016169_OG0131323;GutVulBF0784006893_OG0131323;AurSolAF21010386_OG0131323	TRUE		Cercozoa	LGT	mix	mix	ND	ND	ND	second_sister	1.73904	1.57794	2.21888	1	3	0	0		OG0131323_anc.5_annotated_tree.pdf	272	0	0	0	0	0	0	0	0	0				SSF52540	0										0.000515	0.000153	0.093055	0.3118	0.07215	0.09135	0.00395	0.4834	0.00745	0.0053	0.0095	0.0206	0.0076	0.015	0	1	0	0				S	AAA domain
OG0131339	anc.1	AurSolAF21013252_OG0131339;AurSolAF21013257_OG0131339	FALSE	TRUE	AurSolAF21	LGT	Opisthokonta	Opisthokonta	Opisthokonta	Opisthokonta	Eukaryota	second_sister	0.179217	2.54769	2.42606	1	0	0	0		OG0131339_anc.1_annotated_tree.pdf	522	26.5	0	0	0	8	0	0	0	0		PF00031	G3DSA:3.10.450.10	SSF54403	0		SM00043	cd00042							0.210677	0.296839	0.0002035	0.9969	0.00825	0.00245	0.0002	0.0971	0.83245	0.031	0.00805	0.0064	0.00305	0.01105	0	2	1	1				O	regulation of elastin catabolic process				ko:K13899;ko:K13902	ko04970;map04970				ko00000;ko00001;ko04147
OG0131341	anc.2	AurSolAF21033213_OG0131341	FALSE	TRUE	AurSolAF21	LGT	Metazoa	Metazoa	Metazoa	Opisthokonta	Eukaryota	second_sister	0	1.70967	2.22681	0	0	0	0		OG0131341_anc.2_annotated_tree.pdf	167	0	0	0	0	0	0	0	0	0	PTHR45702	PF13574	G3DSA:3.40.390.10	SSF55486	0	PS50215									0.016926	0.429253	0.054817	0.0085	0.0033	0.0335	0.8861	0.0286	0.0016	0.0023	0.0119	0.0002	0.0307	0.0018	0	1	0	0				O	constitutive protein ectodomain proteolysis			3.4.24.81	ko:K06704	ko05010;ko05120;map05010;map05120				ko00000;ko00001;ko01000;ko01002;ko04090
OG0131347	anc.2	AurSolAF21015876_OG0131347	FALSE	TRUE	AurSolAF21	LGT	Bog-752	mix	Bog-752	Actinobacteriota	Bacteria	second_sister	0	1.85799	1.7376	0	0	0	0		OG0131347_anc.2_annotated_tree.pdf	136	136	0	0	0	11	0	52	0	15					0										0.005468	8e-06	3.4e-05	0.0213	0.9723	0.0265	0.0011	0	0.0001	0	0	0	0	0	0	1	0	0
OG0131348	anc.1	AurSolAF21016004_OG0131348;MatSpe015987_OG0131348;ParGloRCC365010740_OG0131348	TRUE		Cercozoa1	LGT	Amphimedon queenslandica	Opisthokonta	Opisthokonta	Opisthokonta	Eukaryota	second_sister	2.66442	3.15446	2.23353	0	7	0	0		OG0131348_anc.1_annotated_tree.pdf	183	0	0	0	0	0	0	0	0	0					0										0.977027	0.984333	9.2e-05	0.0009	0.0001	0.0044	0.8691	0.0016	0.0021	0.0086	0.0001	0	0.0463	0	1	4	0	0
OG0131352	anc.3	BreSpeRG2016a000046_OG0131352	FALSE	TRUE	BreSpeRG2016a	LGT	Gammaproteobacteria	Gammaproteobacteria	Gammaproteobacteria	Proteobacteria	Bacteria	second_sister	0	1.38512	1.43554	0	0	0	0		OG0131352_anc.3_annotated_tree.pdf	169	0	0	0	0	0	0	0	0	0	PTHR35089	PF03938	G3DSA:3.30.910.20	SSF111384	21	PS51257	SM00935								0.953192	0.989753	0.002375	0.0092	0.0003	0.001	0.6986	0.0064	0.0002	0.2469	0.0003	0.0004	0.046	0	1	4	0	0
OG0131352	anc.1	BreSpeRG2016a050643_OG0131352;AurSolAF21018962_OG0131352	TRUE		Monadofilosa4	LGT	Burkholderiaceae	Gammaproteobacteria	Gammaproteobacteria	Proteobacteria	Bacteria	second_sister	0.0431984	0.396245	0.632162	0	0	0	0		OG0131352_anc.1_annotated_tree.pdf	121.5	44.5	0	0	0	0	0	0	12	5	PTHR35089	PF03938	G3DSA:3.30.910.20	SSF111384	10.5		SM00935								0.496898	0.498451	0.0010395	0.1561	0.29235	0.1191	0.47485	0.07365	0.01005	0.01375	0.00245	0.0082	0.0052	0.0005	0.5	2.5	0	0
OG0131373	anc.1	AurSolAF21031943_OG0131373	FALSE	TRUE	AurSolAF21	LGT	Salpingoecidae	Opisthokonta	Opisthokonta	Opisthokonta	Eukaryota	second_sister	0	0.422624	0.463491	0	0	0	0		OG0131373_anc.1_annotated_tree.pdf	104	0	0	0	0	0	0	0	0	0	PTHR12704	PF05719	G3DSA:1.10.3630.10		0										0.000229	2.3e-05	2.9e-05	0.2365	0.3703	0.1606	0.0514	0.342	0.0124	0.0088	0.0183	0.0086	0.0164	0.0113	0	1	0	0				U	Golgi phosphoprotein	GOLPH3	GO:0000003;GO:0000212;GO:0000226;GO:0000278;GO:0000280;GO:0000281;GO:0000301;GO:0000910;GO:0000912;GO:0000915;GO:0002376;GO:0002790;GO:0002791;GO:0002793;GO:0003674;GO:0005488;GO:0005515;GO:0005543;GO:0005575;GO:0005622;GO:0005623;GO:0005737;GO:0005739;GO:0005768;GO:0005794;GO:0005795;GO:0005802;GO:0005829;GO:0005886;GO:0006807;GO:0006810;GO:0006890;GO:0006891;GO:0006892;GO:0006893;GO:0006900;GO:0006928;GO:0006996;GO:0007010;GO:0007017;GO:0007030;GO:0007049;GO:0007051;GO:0007052;GO:0007053;GO:0007110;GO:0007111;GO:0007112;GO:0007140;GO:0007154;GO:0007155;GO:0007159;GO:0007163;GO:0007165;GO:0007166;GO:0007224;GO:0007276;GO:0008104;GO:0008150;GO:0008152;GO:0008283;GO:0008289;GO:0009058;GO:0009059;GO:0009100;GO:0009101;GO:0009306;GO:0009966;GO:0009967;GO:0009987;GO:0010256;GO:0010314;GO:0010324;GO:0010467;GO:0010646;GO:0010647;GO:0010821;GO:0010941;GO:0012505;GO:0015031;GO:0015833;GO:0016020;GO:0016043;GO:0016050;GO:0016192;GO:0016477;GO:0017016;GO:0017137;GO:0019538;GO:0019899;GO:0019953;GO:0022402;GO:0022412;GO:0022414;GO:0022607;GO:0022610;GO:0023051;GO:0023052;GO:0023056;GO:0030010;GO:0030029;GO:0030030;GO:0030031;GO:0030032;GO:0030036;GO:0030865;GO:0030866;GO:0031032;GO:0031267;GO:0031410;GO:0031982;GO:0031984;GO:0031985;GO:0032006;GO:0032008;GO:0032153;GO:0032154;GO:0032155;GO:0032266;GO:0032501;GO:0032504;GO:0032506;GO:0032507;GO:0032879;GO:0032880;GO:0032940;GO:0033036;GO:0033043;GO:0033206;GO:0033365;GO:0034067;GO:0034613;GO:0034645;GO:0035091;GO:0036089;GO:0040011;GO:0042886;GO:0042981;GO:0043001;GO:0043066;GO:0043067;GO:0043069;GO:0043167;GO:0043168;GO:0043170;GO:0043226;GO:0043227;GO:0043229;GO:0043231;GO:0044085;GO:0044237;GO:0044238;GO:0044249;GO:0044260;GO:0044422;GO:0044424;GO:0044425;GO:0044431;GO:0044444;GO:0044446;GO:0044459;GO:0044464;GO:0044703;GO:0044837;GO:0045053;GO:0045123;GO:0045184;GO:0045185;GO:0046903;GO:0048193;GO:0048194;GO:0048232;GO:0048285;GO:0048518;GO:0048519;GO:0048522;GO:0048523;GO:0048583;GO:0048584;GO:0048609;GO:0048870;GO:0050708;GO:0050714;GO:0050789;GO:0050794;GO:0050896;GO:0050900;GO:0050901;GO:0051020;GO:0051046;GO:0051047;GO:0051049;GO:0051050;GO:0051128;GO:0051179;GO:0051222;GO:0051223;GO:0051225;GO:0051234;GO:0051235;GO:0051301;GO:0051321;GO:0051641;GO:0051651;GO:0051674;GO:0051704;GO:0051716;GO:0060352;GO:0060548;GO:0061024;GO:0061640;GO:0061756;GO:0061951;GO:0061982;GO:0061983;GO:0065007;GO:0065008;GO:0070201;GO:0070273;GO:0070300;GO:0070727;GO:0070925;GO:0071702;GO:0071704;GO:0071705;GO:0071840;GO:0071944;GO:0072657;GO:0072659;GO:0090087;GO:0090150;GO:0090161;GO:0090162;GO:0090164;GO:0090306;GO:0090307;GO:0097581;GO:0097708;GO:0098590;GO:0098609;GO:0098791;GO:0098876;GO:0099024;GO:0120031;GO:0120036;GO:0140013;GO:0140014;GO:1901135;GO:1901137;GO:1901564;GO:1901566;GO:1901576;GO:1901981;GO:1902531;GO:1902533;GO:1902850;GO:1903046;GO:1903047;GO:1903530;GO:1903532;GO:1904951;GO:1990778		ko:K15620					ko00000;ko04131
OG0131373	anc.2	AurSolAF21025134_OG0131373	FALSE	TRUE	AurSolAF21	LGT	Cyprinus carpio	Cyprinidae	Cyprinidae	Opisthokonta	Eukaryota	second_sister	0	3.88645	3.88825	0	0	0	0		OG0131373_anc.2_annotated_tree.pdf	203	0	0	0	0	0	0	0	0	0		PF05719	G3DSA:1.10.3630.10		0										0.003753	0.000124	0.000101	0.324	0.0647	0.4431	0.0041	0.2307	0.025	0.0103	0.1077	0.001	0.0059	0.1075	0	1	0	0				U	phosphatidylinositol-4-phosphate binding	GOLPH3	GO:0000003;GO:0000212;GO:0000226;GO:0000278;GO:0000280;GO:0000281;GO:0000301;GO:0000910;GO:0000912;GO:0000915;GO:0002376;GO:0002790;GO:0002791;GO:0002793;GO:0003674;GO:0005488;GO:0005515;GO:0005543;GO:0005575;GO:0005622;GO:0005623;GO:0005737;GO:0005739;GO:0005768;GO:0005794;GO:0005795;GO:0005802;GO:0005829;GO:0005886;GO:0006807;GO:0006810;GO:0006890;GO:0006891;GO:0006892;GO:0006893;GO:0006900;GO:0006928;GO:0006996;GO:0007010;GO:0007017;GO:0007030;GO:0007049;GO:0007051;GO:0007052;GO:0007053;GO:0007110;GO:0007111;GO:0007112;GO:0007140;GO:0007154;GO:0007155;GO:0007159;GO:0007163;GO:0007165;GO:0007166;GO:0007224;GO:0007276;GO:0008104;GO:0008150;GO:0008152;GO:0008283;GO:0008289;GO:0009058;GO:0009059;GO:0009100;GO:0009101;GO:0009306;GO:0009966;GO:0009967;GO:0009987;GO:0010256;GO:0010314;GO:0010324;GO:0010467;GO:0010646;GO:0010647;GO:0010821;GO:0010941;GO:0012505;GO:0015031;GO:0015833;GO:0016020;GO:0016043;GO:0016050;GO:0016192;GO:0016477;GO:0017016;GO:0017137;GO:0019538;GO:0019899;GO:0019953;GO:0022402;GO:0022412;GO:0022414;GO:0022607;GO:0022610;GO:0023051;GO:0023052;GO:0023056;GO:0030010;GO:0030029;GO:0030030;GO:0030031;GO:0030032;GO:0030036;GO:0030865;GO:0030866;GO:0031032;GO:0031267;GO:0031410;GO:0031982;GO:0031984;GO:0031985;GO:0032006;GO:0032008;GO:0032153;GO:0032154;GO:0032155;GO:0032266;GO:0032501;GO:0032504;GO:0032506;GO:0032507;GO:0032879;GO:0032880;GO:0032940;GO:0033036;GO:0033043;GO:0033206;GO:0033365;GO:0034067;GO:0034613;GO:0034645;GO:0035091;GO:0036089;GO:0040011;GO:0042886;GO:0042981;GO:0043001;GO:0043066;GO:0043067;GO:0043069;GO:0043167;GO:0043168;GO:0043170;GO:0043226;GO:0043227;GO:0043229;GO:0043231;GO:0044085;GO:0044237;GO:0044238;GO:0044249;GO:0044260;GO:0044422;GO:0044424;GO:0044425;GO:0044431;GO:0044444;GO:0044446;GO:0044459;GO:0044464;GO:0044703;GO:0044837;GO:0045053;GO:0045123;GO:0045184;GO:0045185;GO:0046903;GO:0048193;GO:0048194;GO:0048232;GO:0048285;GO:0048518;GO:0048519;GO:0048522;GO:0048523;GO:0048583;GO:0048584;GO:0048609;GO:0048870;GO:0050708;GO:0050714;GO:0050789;GO:0050794;GO:0050896;GO:0050900;GO:0050901;GO:0051020;GO:0051046;GO:0051047;GO:0051049;GO:0051050;GO:0051128;GO:0051179;GO:0051222;GO:0051223;GO:0051225;GO:0051234;GO:0051235;GO:0051301;GO:0051321;GO:0051641;GO:0051651;GO:0051674;GO:0051704;GO:0051716;GO:0060352;GO:0060548;GO:0061024;GO:0061640;GO:0061756;GO:0061951;GO:0061982;GO:0061983;GO:0065007;GO:0065008;GO:0070201;GO:0070273;GO:0070300;GO:0070727;GO:0070925;GO:0071702;GO:0071704;GO:0071705;GO:0071840;GO:0071944;GO:0072657;GO:0072659;GO:0090087;GO:0090150;GO:0090161;GO:0090162;GO:0090164;GO:0090306;GO:0090307;GO:0097581;GO:0097708;GO:0098590;GO:0098609;GO:0098791;GO:0098876;GO:0099024;GO:0120031;GO:0120036;GO:0140013;GO:0140014;GO:1901135;GO:1901137;GO:1901564;GO:1901566;GO:1901576;GO:1901981;GO:1902531;GO:1902533;GO:1902850;GO:1903046;GO:1903047;GO:1903530;GO:1903532;GO:1904951;GO:1990778		ko:K15620					ko00000;ko04131
OG0131376	anc.1	AurSolAF21025990_OG0131376;AurSolAF21025993_OG0131376	FALSE	TRUE	AurSolAF21	LGT	Opisthokonta	Opisthokonta	Opisthokonta	Opisthokonta	Eukaryota	second_sister	0.0218172	2.01233	4.38581	1	0	0	0		OG0131376_anc.1_annotated_tree.pdf	322.5	28	0	0	0	0	0	0	0	16	PTHR11834;PTHR11834:SF4	PF17725	G3DSA:2.70.50.80		0										0.001132	0.000133	0.001138	0.1178	0.44145	0.26135	0.0533	0.02025	0.02725	0.02175	0.02885	0.01825	0.10055	0.0269	0	1	0	0				K	hippo signaling	abaA	GO:0000003;GO:0000228;GO:0000785;GO:0000790;GO:0000976;GO:0000977;GO:0000978;GO:0000981;GO:0000982;GO:0000987;GO:0000988;GO:0000989;GO:0001012;GO:0001067;GO:0001076;GO:0001077;GO:0001085;GO:0001134;GO:0001135;GO:0001228;GO:0001300;GO:0001403;GO:0001558;GO:0002831;GO:0002833;GO:0003006;GO:0003674;GO:0003676;GO:0003677;GO:0003690;GO:0003700;GO:0005488;GO:0005515;GO:0005575;GO:0005622;GO:0005623;GO:0005634;GO:0005667;GO:0005694;GO:0006139;GO:0006351;GO:0006355;GO:0006357;GO:0006366;GO:0006725;GO:0006807;GO:0006950;GO:0007124;GO:0007155;GO:0007275;GO:0007329;GO:0007568;GO:0007569;GO:0008134;GO:0008150;GO:0008152;GO:0009058;GO:0009059;GO:0009371;GO:0009373;GO:0009405;GO:0009607;GO:0009653;GO:0009889;GO:0009891;GO:0009893;GO:0009987;GO:0010033;GO:0010467;GO:0010468;GO:0010525;GO:0010527;GO:0010528;GO:0010530;GO:0010556;GO:0010557;GO:0010570;GO:0010604;GO:0010628;GO:0010720;GO:0016049;GO:0016070;GO:0018130;GO:0019219;GO:0019222;GO:0019236;GO:0019438;GO:0019954;GO:0022414;GO:0022603;GO:0022610;GO:0030154;GO:0030307;GO:0030435;GO:0030436;GO:0030447;GO:0031323;GO:0031325;GO:0031326;GO:0031328;GO:0031974;GO:0031981;GO:0032501;GO:0032502;GO:0032774;GO:0032991;GO:0033554;GO:0034305;GO:0034641;GO:0034645;GO:0034654;GO:0036003;GO:0036180;GO:0036267;GO:0040007;GO:0040008;GO:0042173;GO:0042221;GO:0042710;GO:0043170;GO:0043226;GO:0043227;GO:0043228;GO:0043229;GO:0043231;GO:0043232;GO:0043233;GO:0043565;GO:0043618;GO:0043620;GO:0043900;GO:0043934;GO:0043936;GO:0043937;GO:0043938;GO:0043943;GO:0043945;GO:0044010;GO:0044011;GO:0044182;GO:0044212;GO:0044237;GO:0044238;GO:0044249;GO:0044260;GO:0044271;GO:0044403;GO:0044406;GO:0044419;GO:0044422;GO:0044424;GO:0044427;GO:0044428;GO:0044446;GO:0044454;GO:0044464;GO:0044764;GO:0045595;GO:0045597;GO:0045881;GO:0045893;GO:0045927;GO:0045935;GO:0045944;GO:0046019;GO:0046483;GO:0048315;GO:0048468;GO:0048518;GO:0048522;GO:0048583;GO:0048584;GO:0048608;GO:0048646;GO:0048731;GO:0048856;GO:0048869;GO:0050789;GO:0050793;GO:0050794;GO:0050896;GO:0051094;GO:0051128;GO:0051171;GO:0051173;GO:0051239;GO:0051240;GO:0051252;GO:0051254;GO:0051703;GO:0051704;GO:0051716;GO:0060255;GO:0060284;GO:0061458;GO:0061794;GO:0065007;GO:0070013;GO:0070783;GO:0070784;GO:0070786;GO:0070787;GO:0070790;GO:0070793;GO:0070795;GO:0070805;GO:0070807;GO:0070887;GO:0071310;GO:0071444;GO:0071704;GO:0075259;GO:0075260;GO:0075261;GO:0075306;GO:0075307;GO:0080090;GO:0090033;GO:0090304;GO:0090605;GO:0090609;GO:0097159;GO:0097659;GO:0140110;GO:1900190;GO:1900231;GO:1900428;GO:1900430;GO:1900443;GO:1900445;GO:1901360;GO:1901362;GO:1901363;GO:1901522;GO:1901576;GO:1902680;GO:1903506;GO:1903508;GO:1903664;GO:1903666;GO:1990527;GO:1990837;GO:2000026;GO:2000112;GO:2000220;GO:2000222;GO:2000241;GO:2000243;GO:2001141		ko:K09448	ko04011;ko04390;ko04391;ko04392;map04011;map04390;map04391;map04392	M00683			ko00000;ko00001;ko00002;ko03000
OG0131381	anc.2	BigNatCCMP2755021381_OG0131381	TRUE		BigNatCCMP2755	LGT	Bacteria	mix	Bacteria	Bacteria	Bacteria	second_sister	0	2.69768	3.30397	0	0	0	0	TRUE	OG0131381_anc.2_annotated_tree.pdf	156	0	0	0	0	0	0	0	0	0		PF00230	G3DSA:1.20.1080.10	SSF81338	0										0.821651	0.938548	0.000569	0.5607	0.0002	0.0002	0.2993	0.0043	0.3778	0.1829	0.0024	0.0151	0.1173	0.0005	1	4	0	2				G	Major intrinsic protein				ko:K09866;ko:K09867	ko04962;ko04970;ko04976;map04962;map04970;map04976				ko00000;ko00001;ko02000	1.A.8
OG0131381	anc.1	MatSpe019532_OG0131381;Gym_CCMP2014001733_OG0131381;NorSphBC52006166_OG0131381;AurSolAF21026938_OG0131381;PauChr009675_OG0131381	TRUE		Cercozoa1	LGT	Annelida	Eumetazoa	Eumetazoa	Opisthokonta	Eukaryota	second_sister	1.67636	2.37991	2.74473	0	8	0.166667	0		OG0131381_anc.1_annotated_tree.pdf	252	0	0	0	0	0	0	0	0	0	PTHR19139	PF00230	G3DSA:1.20.1080.10	SSF81338	0					PR00783					0.043438	0.002587	0.000113	0.7057	0.0001	0.0001	0.0001	0.0043	0.3651	0.1038	0.0003	0.0912	0.4183	0.0008	0	8	7	6				G	Belongs to the MIP aquaporin (TC 1.A.8) family		GO:0003674;GO:0005215;GO:0005372;GO:0005575;GO:0005623;GO:0005886;GO:0005887;GO:0006810;GO:0006811;GO:0006833;GO:0008150;GO:0015250;GO:0015267;GO:0015318;GO:0016020;GO:0016021;GO:0022803;GO:0022838;GO:0022857;GO:0031224;GO:0031226;GO:0034220;GO:0042044;GO:0044425;GO:0044459;GO:0044464;GO:0051179;GO:0051234;GO:0055085;GO:0071944		ko:K09866;ko:K09884	ko04962;ko04976;map04962;map04976				ko00000;ko00001;ko02000	1.A.8
OG0131382	anc.2	BreSpeRG2016a002534_OG0131382	FALSE	TRUE	BreSpeRG2016a	LGT	Dechloromonas	Rhodocyclaceae	Rhodocyclaceae	Proteobacteria	Bacteria	second_sister	0	0.430931	0.721011	0	0	0	0		OG0131382_anc.2_annotated_tree.pdf	131	0	0	0	0	0	0	0	0	0		PF12279			0										0.001185	0.000291	0.007656	0.8429	0.0404	0.0381	0.0025	0.1073	0.017	0.5775	0.0097	0.1331	0.0299	0.0445	0	2	1	1
OG0131401	anc.3	AurSolAF21033598_OG0131401	FALSE	TRUE	AurSolAF21	LGT	Caenorhabditis	Caenorhabditis	Caenorhabditis	Opisthokonta	Eukaryota	second_sister	0	3.17397	3.21977	0	0	0	0		OG0131401_anc.3_annotated_tree.pdf	115	0	0	0	0	0	0	0	0	0	PTHR12778;PTHR12778:SF10	PF07690	G3DSA:1.20.1250.20	SSF103473	0										0.335209	0.325244	0.000471	0.8886	0.0002	0	0.0779	0.0047	0.2384	0.5561	0.0005	0.0932	0.0288	0.0002	0	4	3	3				P	solute:proton symporter activity	MFSD3	GO:0003674;GO:0005215;GO:0005575;GO:0005623;GO:0005886;GO:0005887;GO:0006810;GO:0006811;GO:0006812;GO:0008150;GO:0008324;GO:0015075;GO:0015077;GO:0015078;GO:0015291;GO:0015293;GO:0015294;GO:0015295;GO:0015318;GO:0015672;GO:0016020;GO:0016021;GO:0022804;GO:0022857;GO:0022890;GO:0031224;GO:0031226;GO:0034220;GO:0044425;GO:0044459;GO:0044464;GO:0051179;GO:0051234;GO:0055085;GO:0071944;GO:0098655;GO:0098660;GO:0098662;GO:1902600
OG0131401	anc.1	LepVor050264_OG0131401;LepVor050266_OG0131401;LepVor078668_OG0131401;LepVor078673_OG0131401	FALSE	TRUE	LepVor	LGT	Eumetazoa	mix	Eumetazoa	Opisthokonta	Eukaryota	second_sister	0.721353	1.94462	1.23923	3	0	0	0		OG0131401_anc.1_annotated_tree.pdf	555	48.5	0	0	0	0	0	0	5	9	PTHR12778;PTHR12778:SF10	PF07690	G3DSA:1.20.1250.20	SSF103473	0										0.004454	0.000494	0.003835	0.90105	0.0013	0.0004	5e-05	0.02745	0.54095	0.1306	0.01755	0.07755	0.1764	0.00515	0	11	10	8.5				P	solute:proton symporter activity	MFSD3	GO:0003674;GO:0005215;GO:0005575;GO:0005623;GO:0005886;GO:0005887;GO:0006810;GO:0006811;GO:0006812;GO:0008150;GO:0008324;GO:0015075;GO:0015077;GO:0015078;GO:0015291;GO:0015293;GO:0015294;GO:0015295;GO:0015318;GO:0015672;GO:0016020;GO:0016021;GO:0022804;GO:0022857;GO:0022890;GO:0031224;GO:0031226;GO:0034220;GO:0044425;GO:0044459;GO:0044464;GO:0051179;GO:0051234;GO:0055085;GO:0071944;GO:0098655;GO:0098660;GO:0098662;GO:1902600
OG0131408	anc.1	BreSpeRG2016a033858_OG0131408;AurSolAF21035915_OG0131408	TRUE		Monadofilosa4	LGT	mix	mix	ND	ND	ND	second_sister	0.529201	1.4166	1.62018	0	0	0.333333	0		OG0131408_anc.1_annotated_tree.pdf	148.5	0	0	0	0	0	0	0	0	0					0										0.0016035	0.003632	0.0008975	0.0884	0.04525	0.37235	0.25345	0.0846	0.00645	0.0047	0.06735	0.0008	0.07275	0.0923	0	1	0	0
OG0131408	anc.3	BreSpeRG2016a016083_OG0131408	FALSE	TRUE	BreSpeRG2016a	LGT	Pseudomonas_E	Pseudomonadales	Pseudomonadales	Proteobacteria	Bacteria	second_sister	0	0.357284	0.897876	0	0	0	0		OG0131408_anc.3_annotated_tree.pdf	231	0	0	0	0	0	0	0	0	0					0										0.004076	0.002125	0.049308	0.1101	0.0065	0.1768	0.1953	0.1544	0.0376	0.0168	0.1046	0.0027	0.1466	0.1588	0	1	0	0
OG0131409	anc.1	AurSolAF21036047_OG0131409	FALSE	TRUE	AurSolAF21	LGT	Macrostomum lignano	Opisthokonta	Opisthokonta	Opisthokonta	Eukaryota	second_sister	0	1.47329	2.56945	0	0	0	0.033557		OG0131409_anc.1_annotated_tree.pdf	140	0	0	0	0	0	0	0	0	0	PTHR24180	PF13637	G3DSA:1.25.40.20	SSF48403	0	PS50088;PS50297	SM00248								0.000344	0.000262	0.000215	0.0311	0.0586	0.201	0.5359	0.0708	0.014	0.0076	0.0092	0.0051	0.0873	0.0105	0	1	0	0		GVOG27095;GVOG27719;GVOG27985;GVOG28488		M	Ankyrin repeat				ko:K10380;ko:K15502;ko:K15503	ko04624;ko05205;map04624;map05205				ko00000;ko00001;ko01009;ko03400;ko04812
OG0131411	anc.1	AurSolAF21037166_OG0131411	FALSE	TRUE	AurSolAF21	LGT	Opisthokonta	Opisthokonta	Opisthokonta	Opisthokonta	Eukaryota	second_sister	0	2.70015	2.60485	0	0	0	0		OG0131411_anc.1_annotated_tree.pdf	129	0	0	0	0	0	0	0	0	0	PTHR12504;PTHR12504:SF0	PF04281			0										0.001251	0.000133	0.000383	0.6245	0.077	0.2011	0.0121	0.2341	0.0205	0.2663	0.0218	0.0548	0.0254	0.0868	0	2	1	0				S	protein import into mitochondrial outer membrane	TOMM22	GO:0003674;GO:0005215;GO:0005575;GO:0005622;GO:0005623;GO:0005737;GO:0005739;GO:0005740;GO:0005741;GO:0005742;GO:0005773;GO:0005774;GO:0006605;GO:0006626;GO:0006810;GO:0006839;GO:0006886;GO:0006996;GO:0007005;GO:0007006;GO:0008104;GO:0008150;GO:0008320;GO:0008565;GO:0009536;GO:0009987;GO:0010941;GO:0010942;GO:0015031;GO:0015399;GO:0015405;GO:0015450;GO:0015833;GO:0016020;GO:0016021;GO:0016043;GO:0017038;GO:0019867;GO:0022804;GO:0022857;GO:0022884;GO:0030150;GO:0031090;GO:0031224;GO:0031300;GO:0031301;GO:0031306;GO:0031307;GO:0031966;GO:0031967;GO:0031968;GO:0031975;GO:0032592;GO:0032991;GO:0033036;GO:0033365;GO:0034613;GO:0042886;GO:0042887;GO:0042981;GO:0043065;GO:0043067;GO:0043068;GO:0043226;GO:0043227;GO:0043229;GO:0043231;GO:0044422;GO:0044424;GO:0044425;GO:0044429;GO:0044437;GO:0044444;GO:0044446;GO:0044455;GO:0044464;GO:0044743;GO:0045040;GO:0045184;GO:0046907;GO:0048518;GO:0048522;GO:0050789;GO:0050794;GO:0051179;GO:0051204;GO:0051205;GO:0051234;GO:0051641;GO:0051649;GO:0055085;GO:0061024;GO:0065002;GO:0065007;GO:0070585;GO:0070727;GO:0071702;GO:0071705;GO:0071806;GO:0071840;GO:0072594;GO:0072655;GO:0072657;GO:0090150;GO:0090151;GO:0098573;GO:0098588;GO:0098796;GO:0098798;GO:0098799;GO:0098805;GO:1904680;GO:1990542		ko:K08994;ko:K17769					ko00000;ko02000;ko03029	1.A.46.2;3.A.8.1
OG0131413	anc.3	AurSolAF21037657_OG0131413;LapGus051685_OG0131413;LapGus051681_OG0131413;LapGus051700_OG0131413;LapGus051686_OG0131413;LapGus051691_OG0131413	TRUE		Cercozoa	LGT	mix	mix	ND	ND	ND	second_sister	1.56021	2.44906	4.54766	4	5	0	0		OG0131413_anc.3_annotated_tree.pdf	242.5	37	0	0	0	37	0	0	0	0					0										0.001364	3.15e-05	1.5e-05	0.086	0.07445	0.42875	0.09035	0.03415	0.0199	0.04035	0.0683	0.01365	0.07775	0.0425	0	1	0	0
OG0131784	anc.1	LepVor026895_OG0131784	FALSE	TRUE	LepVor	LGT	Actinomycetales	Actinobacteria	Actinobacteria	Actinobacteriota	Bacteria	second_sister	0	1.87456	3.04373	0	0	0	0		OG0131784_anc.1_annotated_tree.pdf	134	0	0	0	0	0	0	0	0	0	PTHR43289;PTHR43289:SF18	PF00069	G3DSA:1.10.510.10	SSF56112	0	PS50011			PS00108						0.00145	0.012048	0.237431	0.0542	0.015	0.3039	0.3132	0.1998	0.0352	0.0035	0.0178	0.0033	0.0369	0.0714	0	1	0	0		GVOG27872;GVOG28509;GVOG28519;GVOG28540;GVOG28595;GVOG28610		T	Belongs to the protein kinase superfamily	DUN1	GO:0000075;GO:0000077;GO:0003674;GO:0003824;GO:0004672;GO:0004674;GO:0004683;GO:0005488;GO:0005515;GO:0005516;GO:0005575;GO:0005622;GO:0005623;GO:0005634;GO:0006139;GO:0006259;GO:0006260;GO:0006261;GO:0006275;GO:0006464;GO:0006468;GO:0006725;GO:0006793;GO:0006796;GO:0006807;GO:0006950;GO:0006974;GO:0006979;GO:0007154;GO:0007165;GO:0008150;GO:0008152;GO:0008156;GO:0009058;GO:0009059;GO:0009889;GO:0009890;GO:0009892;GO:0009987;GO:0010556;GO:0010558;GO:0010605;GO:0016301;GO:0016310;GO:0016740;GO:0016772;GO:0016773;GO:0018105;GO:0018107;GO:0018193;GO:0018209;GO:0018210;GO:0019219;GO:0019222;GO:0019538;GO:0023052;GO:0031323;GO:0031324;GO:0031326;GO:0031327;GO:0031570;GO:0033554;GO:0034599;GO:0034641;GO:0034645;GO:0035556;GO:0036211;GO:0042221;GO:0043170;GO:0043226;GO:0043227;GO:0043229;GO:0043231;GO:0043412;GO:0044237;GO:0044238;GO:0044249;GO:0044260;GO:0044267;GO:0044424;GO:0044464;GO:0045005;GO:0045786;GO:0045934;GO:0046483;GO:0048478;GO:0048519;GO:0048523;GO:0050789;GO:0050794;GO:0050896;GO:0051052;GO:0051053;GO:0051171;GO:0051172;GO:0051716;GO:0051726;GO:0060255;GO:0065007;GO:0070887;GO:0071704;GO:0080090;GO:0090304;GO:0090329;GO:0140096;GO:1901360;GO:1901564;GO:1901576;GO:2000104;GO:2000112;GO:2000113	2.7.11.1	ko:K06641	ko04110;ko04111;ko04115;ko04218;ko05166;map04110;map04111;map04115;map04218;map05166	M00691			ko00000;ko00001;ko00002;ko01000;ko01001;ko03400
OG0131810	anc.1	RetFil039907_OG0131810	FALSE	TRUE	RetFil	LGT	4572-128	mix	4572-128	Bacteroidota	Bacteria	second_sister	0	2.57398	3.11027	0	0	0	0		OG0131810_anc.1_annotated_tree.pdf	240	0	0	0	0	0	0	0	0	0	PTHR19855	PF00400	G3DSA:2.130.10.10	SSF50978	0	PS50082;PS50294	SM00320		PS00678	PR00320					0.059844	0.357302	0.003554	0.0327	0.1017	0.2299	0.371	0.0476	0.0064	0.0251	0.0589	0.0042	0.1527	0.0026	0	1	0	0		GVOG19729;GVOG20106;GVOG22073;GVOG22433;GVOG22829;GVOG23161;GVOG23355;GVOG23529;GVOG24200;GVOG24358		Z	which is required for maturation of 28S and 5.8S ribosomal RNAs and formation of the 60S ribosome;Component of the PeBoW complex	WDR12	GO:0000460;GO:0000463;GO:0000466;GO:0000470;GO:0005575;GO:0005622;GO:0005623;GO:0005634;GO:0005654;GO:0005730;GO:0006139;GO:0006364;GO:0006396;GO:0006725;GO:0006807;GO:0007154;GO:0007165;GO:0007166;GO:0007219;GO:0008150;GO:0008152;GO:0008283;GO:0009987;GO:0010467;GO:0016070;GO:0016072;GO:0022613;GO:0023052;GO:0030684;GO:0030686;GO:0030687;GO:0031974;GO:0031981;GO:0032991;GO:0034470;GO:0034641;GO:0034660;GO:0042254;GO:0042273;GO:0043170;GO:0043226;GO:0043227;GO:0043228;GO:0043229;GO:0043231;GO:0043232;GO:0043233;GO:0044085;GO:0044237;GO:0044238;GO:0044422;GO:0044424;GO:0044428;GO:0044446;GO:0044452;GO:0044464;GO:0046483;GO:0050789;GO:0050794;GO:0050896;GO:0051716;GO:0065007;GO:0070013;GO:0070545;GO:0071704;GO:0071840;GO:0090304;GO:1901360;GO:1990904		ko:K14863;ko:K15456					ko00000;ko03009;ko03016
OG0131824	anc.1	RetFil021855_OG0131824;RetFil015775_OG0131824;RetFil012264_OG0131824;RetFil019241_OG0131824	FALSE	TRUE	RetFil	LGT	Opisthokonta	Opisthokonta	Opisthokonta	Opisthokonta	Eukaryota	second_sister	1.34517	3.46402	4.58511	3	0	0	0		OG0131824_anc.1_annotated_tree.pdf	469	116	0	0	0	39.5	0	0	0	0			G3DSA:3.30.160.60	SSF57667	10.5	PS50157	SM00355		PS00028						0.0016075	0.0001915	2.05e-05	0.40665	0.9753	0.01995	0.00045	0.00085	0.00525	0.00055	0	0.00165	0.00015	0.0001	0	1.5	0.5	0.5		GVOG17326
OG0131907	anc.1	ParGloRCC365006536_OG0131907;BigLonCCMP242000702_OG0131907;BigNatCCMP2755009877_OG0131907;BigNatCCMP2755009878_OG0131907;ChlRep021778_OG0131907;ChlRep021954_OG0131907;LotAmoCCMP2058001785_OG0131907;LotAmoCCMP2058006136_OG0131907	TRUE		Reticulofilosa	LGT	Acer yangbiense	Tracheophyta	Tracheophyta	Viridiplantae	Eukaryota	second_sister	1.54032	3.47429	3.79736	3	4	0	0		OG0131907_anc.1_annotated_tree.pdf	574	11.5	0	0	0	0	0	0	0	0	PTHR47932	PF01535	G3DSA:1.25.40.10	SSF48452	0	PS51375									0.0011505	0.000224	0.003053	0.1284	0.1785	0.3579	0.0031	0.1739	0.01065	0.006	0.01335	0.00575	0.00325	0.074	0	1	0	0				S	endonuclease activity;tRNA 3'-end processing	PTCD1	GO:0000049;GO:0003674;GO:0003676;GO:0003723;GO:0003824;GO:0004518;GO:0004519;GO:0005488;GO:0005575;GO:0005622;GO:0005623;GO:0005737;GO:0005739;GO:0005759;GO:0006139;GO:0006396;GO:0006399;GO:0006725;GO:0006807;GO:0008033;GO:0008150;GO:0008152;GO:0009451;GO:0009987;GO:0010467;GO:0016070;GO:0016787;GO:0016788;GO:0031123;GO:0031974;GO:0034470;GO:0034641;GO:0034660;GO:0042780;GO:0043170;GO:0043226;GO:0043227;GO:0043229;GO:0043231;GO:0043233;GO:0043412;GO:0043628;GO:0044237;GO:0044238;GO:0044422;GO:0044424;GO:0044429;GO:0044444;GO:0044446;GO:0044464;GO:0046483;GO:0070013;GO:0071704;GO:0090304;GO:0090305;GO:0097159;GO:1901360;GO:1901363		ko:K02130;ko:K17710	ko00190;ko01100;ko04714;map00190;map01100;map04714	M00158			ko00000;ko00001;ko00002;ko03016;ko03029	3.A.2.1
OG0131913	anc.1	ChlRep017056_OG0131913;Gym_CCMP2014007101_OG0131913;BigLonCCMP242001028_OG0131913;BigNatCCMP2755003487_OG0131913;LotGloLEX01018782_OG0131913;Lot_CCMP622016446_OG0131913	TRUE		Reticulofilosa	LGT	Guillardia theta CCMP2712	Opisthokonta	Opisthokonta	Opisthokonta	Eukaryota	second_sister	1.38139	3.9372	4.78031	0	3	0	0		OG0131913_anc.1_annotated_tree.pdf	340.5	24	0	0	0	0	0	0	0	0			G3DSA:2.130.10.10	SSF50978	0										0.0014835	0.0006505	0.000993	0.1002	0.56885	0.1512	0.00315	0.02415	0.01245	0.00075	0.00665	0.0008	0.002	0.0093	0	1	0	0				S		MAK11	GO:0000027;GO:0000460;GO:0000463;GO:0000466;GO:0000470;GO:0001932;GO:0001933;GO:0003674;GO:0004857;GO:0004860;GO:0005575;GO:0005622;GO:0005623;GO:0005634;GO:0005730;GO:0006139;GO:0006364;GO:0006396;GO:0006469;GO:0006725;GO:0006807;GO:0006996;GO:0008150;GO:0008152;GO:0009892;GO:0009987;GO:0010467;GO:0010563;GO:0010605;GO:0016020;GO:0016043;GO:0016070;GO:0016072;GO:0019207;GO:0019210;GO:0019220;GO:0019222;GO:0019887;GO:0022607;GO:0022613;GO:0022618;GO:0030234;GO:0030684;GO:0030685;GO:0031323;GO:0031324;GO:0031399;GO:0031400;GO:0031974;GO:0031981;GO:0032268;GO:0032269;GO:0032886;GO:0032956;GO:0032970;GO:0032991;GO:0033043;GO:0033673;GO:0034470;GO:0034622;GO:0034641;GO:0034660;GO:0042254;GO:0042255;GO:0042273;GO:0042325;GO:0042326;GO:0043086;GO:0043170;GO:0043226;GO:0043227;GO:0043228;GO:0043229;GO:0043231;GO:0043232;GO:0043233;GO:0043549;GO:0043933;GO:0044085;GO:0044092;GO:0044237;GO:0044238;GO:0044422;GO:0044424;GO:0044428;GO:0044446;GO:0044452;GO:0044464;GO:0045859;GO:0045936;GO:0046483;GO:0048519;GO:0048523;GO:0050789;GO:0050790;GO:0050794;GO:0051128;GO:0051171;GO:0051172;GO:0051174;GO:0051246;GO:0051248;GO:0051338;GO:0051348;GO:0051493;GO:0060255;GO:0065003;GO:0065007;GO:0065009;GO:0070013;GO:0070507;GO:0070925;GO:0071704;GO:0071826;GO:0071840;GO:0080090;GO:0090304;GO:0098772;GO:1901360;GO:1990904		ko:K14830					ko00000;ko03009
OG0131917	anc.1	Lot_CCMP622012498_OG0131917;NorSphBC52009536_OG0131917;LotGloLEX01001173_OG0131917;BigLonCCMP242001227_OG0131917;BigNatCCMP2755012318_OG0131917;LotGloLEX01001050_OG0131917;LotGloLEX01004766_OG0131917	TRUE		Reticulofilosa	LGT	Opisthokonta	Opisthokonta	Opisthokonta	Opisthokonta	Eukaryota	second_sister	1.58299	2.97894	3.25856	2	2	0	0		OG0131917_anc.1_annotated_tree.pdf	533	206	0	0	0	24	11	0	0	33					0										0.001183	2.1e-05	3.1e-05	0.09	0.778	0.1003	0.0017	0.0021	0.0224	0.0024	0.0008	0.0016	0.0009	0.0005	0	1	0	0
OG0131924	anc.1	Gym_CCMP2014009921_OG0131924;LotAmoCCMP2058016226_OG0131924;LotAmoCCMP2058019883_OG0131924	TRUE		Chlorarachniophyceae5	LGT	Bacteria	Bacteria	Bacteria	Bacteria	Bacteria	second_sister	1.6389	2.99564	3.29678	1	0	0	0		OG0131924_anc.1_annotated_tree.pdf	637	0	0	0	0	0	0	0	0	0	PTHR39535				0		SM00752								0.042798	0.030836	0.000848	0.9583	0.0006	0.0003	0.0001	0.0222	0.2168	0.6318	0.0001	0.1225	0.0327	0.0196	0	7	6	3
OG0131932	anc.1	LotAmoCCMP2058011321_OG0131932;NorSphBC52008301_OG0131932;Lot_CCMP622012354_OG0131932;ChlRep014313_OG0131932;ChlRep016916_OG0131932;LotGloLEX01014580_OG0131932;LotGloLEX01015522_OG0131932	TRUE		Reticulofilosa	LGT	Viridiplantae	Viridiplantae	Viridiplantae	Viridiplantae	Eukaryota	second_sister	0.54702	3.63543	3.17724	2	3	0	0		OG0131932_anc.1_annotated_tree.pdf	393	0	0	0	0	0	0	0	0	0					0										0.007409	0.005744	0.09863	0.2977	0.0092	0.0179	0.051	0.1891	0.0293	0.0137	0.2045	0.0036	0.0094	0.0214	0	2	0	0
OG0131934	anc.1	LotGloLEX01023675_OG0131934;Lot_CCMP622002444_OG0131934;ChlRep020540_OG0131934;ParGloRCC365014907_OG0131934;NorSphBC52005361_OG0131934;LotAmoCCMP2058018010_OG0131934;MatSpe039033_OG0131934;BigLonCCMP242002461_OG0131934;BigNatCCMP2755015635_OG0131934	TRUE		Cercozoa1	LGT	Acanthaster planci	Bilateria	Bilateria	Opisthokonta	Eukaryota	second_sister	2.93117	3.14415	4.0502	1	9	0	0		OG0131934_anc.1_annotated_tree.pdf	161	30	0	0	0	0	0	0	0	11			G3DSA:2.40.128.20	SSF50814	0										0.001175	3.9e-05	0.0001	0.1196	0.3263	0.3343	0.0075	0.0402	0.0277	0.0052	0.0064	0.0141	0.0137	0.0107	0	1	0	0
OG0131944	anc.1	LotAmoCCMP2058008272_OG0131944;Gym_CCMP2014007090_OG0131944;ParGloRCC365013937_OG0131944;ChlRep005922_OG0131944;NorSphBC52010911_OG0131944;BigLonCCMP242003012_OG0131944;BigNatCCMP2755004554_OG0131944	TRUE		Reticulofilosa	LGT	Gammaproteobacteria	Gammaproteobacteria	Gammaproteobacteria	Proteobacteria	Bacteria	second_sister	0.614309	3.35368	3.81613	0	1	0	0		OG0131944_anc.1_annotated_tree.pdf	248	0	0	0	0	0	0	0	0	0	PTHR43731;PTHR43731:SF9			SSF144091	0										0.004701	0.000191	6.4e-05	0.508	0.0029	0.0004	0.0001	0.0022	0.1249	0.1044	0.013	0.0872	0.6348	0.0002	0	7	6	6
OG0131949	anc.1	BigLonCCMP242003473_OG0131949;ParGloRCC365013888_OG0131949;NorSphBC52003436_OG0131949;LotGloLEX01004100_OG0131949;Lot_CCMP622006438_OG0131949;Gym_CCMP2014002191_OG0131949;ChlRep001276_OG0131949;LotAmoCCMP2058003707_OG0131949	TRUE		Reticulofilosa	LGT	mix	Bacteria	Bacteria	Bacteria	Bacteria	second_sister	0.815981	2.71953	3.35839	1	6	0	0		OG0131949_anc.1_annotated_tree.pdf	470.5	25.5	0	0	0	0	0	0	0	0	PTHR37834	PF17996	G3DSA:3.40.50.1110	SSF52266	0										0.0038395	0.000683	5.05e-05	0.72875	0.0094	0.007	0.0132	0.069	0.1263	0.1384	0.0196	0.0588	0.1399	0.01295	0	2	1	0.5			CE2	S	GDSL-like Lipase/Acylhydrolase family
OG0131955	anc.1	ChlRep016280_OG0131955;LotAmoCCMP2058014532_OG0131955;LotAmoCCMP2058021921_OG0131955;BigLonCCMP242004201_OG0131955;NorSphBC52005417_OG0131955;Gym_CCMP2014006293_OG0131955;ParGloRCC365014640_OG0131955	TRUE		Reticulofilosa	LGT	Eleutherozoa	Metazoa	Metazoa	Opisthokonta	Eukaryota	second_sister	1.09184	2.3494	2.70574	1	4	0	0		OG0131955_anc.1_annotated_tree.pdf	328	0	0	0	0	0	0	0	0	0	PTHR15555				0										0.000903	0.000101	4.7e-05	0.1548	0.3296	0.4716	0.0025	0.036	0.0153	0.043	0.0029	0.0338	0.0187	0.0103	0	1	0	0				S		ZNHIT2	GO:0007275;GO:0007399;GO:0008150;GO:0009987;GO:0022008;GO:0030154;GO:0032501;GO:0032502;GO:0048731;GO:0048856;GO:0048869
OG0131957	anc.1	ChlRep019381_OG0131957;BigNatCCMP2755015248_OG0131957;NorSphBC52012816_OG0131957;Lot_CCMP622009072_OG0131957;Gym_CCMP2014008459_OG0131957;LotAmoCCMP2058007520_OG0131957;LotAmoCCMP2058013394_OG0131957	TRUE		Reticulofilosa	LGT	Bacteria	mix	Bacteria	Bacteria	Bacteria	second_sister	0.859623	3.67235	3.68692	1	3	0	0		OG0131957_anc.1_annotated_tree.pdf	451	0	0	0	0	0	0	0	0	0	PTHR19375;PTHR19375:SF176	PF00012	G3DSA:3.30.420.40;G3DSA:3.90.640.10	SSF53067	0			cd10170	PS00297;PS01036	PR00301					0.001257	0.00029	6.6e-05	0.0485	0.0143	0.6679	0.0026	0.0243	0.0067	0.0023	0.0744	0.0005	0.0086	0.0804	0	1	0	0				O	unfolded protein binding				ko:K03283;ko:K04043	ko03018;ko03040;ko04010;ko04141;ko04144;ko04212;ko04213;ko04612;ko04915;ko05134;ko05145;ko05152;ko05162;ko05164;ko05169;map03018;map03040;map04010;map04141;map04144;map04212;map04213;map04612;map04915;map05134;map05145;map05152;map05162;map05164;map05169	M00353;M00355			ko00000;ko00001;ko00002;ko01009;ko03009;ko03019;ko03029;ko03041;ko03051;ko03110;ko04131;ko04147;ko04516	1.A.33.1
OG0131962	anc.1	NorSphBC52001250_OG0131962;LotAmoCCMP2058011936_OG0131962;ParGloRCC365002743_OG0131962;LotGloLEX01019905_OG0131962;Lot_CCMP622017310_OG0131962;BigLonCCMP242004557_OG0131962;BigNatCCMP2755001600_OG0131962	TRUE		Reticulofilosa	LGT	Chlamydomonas eustigma	Chlamydomonadales	Chlamydomonadales	Viridiplantae	Eukaryota	second_sister	1.23758	3.58885	4.20862	0	2	0	0		OG0131962_anc.1_annotated_tree.pdf	216	0	0	0	0	0	0	0	0	0	PTHR34041;PTHR34041:SF1	PF13326	G3DSA:1.20.58.810		0										0.113859	0.125764	0.168321	0.6875	0.0032	0.0027	0.0044	0.2336	0.0133	0.0146	0.3488	0.0079	0.0032	0.0048	0	1	0	0				S	Photosystem II Pbs27				ko:K08902	ko00195;ko01100;map00195;map01100				ko00000;ko00001;ko00194
OG0131973	anc.1	Gym_CCMP2014000241_OG0131973;LotGloLEX01018440_OG0131973;Lot_CCMP622013216_OG0131973;LotAmoCCMP2058010217_OG0131973;ChlRep011317_OG0131973;ChlRep011327_OG0131973;BigLonCCMP242005276_OG0131973;BigNatCCMP2755000359_OG0131973	TRUE		Reticulofilosa	LGT	Bacteria	Bacteria	Bacteria	Bacteria	Bacteria	second_sister	1.54656	3.68177	3.58074	1	2	0	0.00727273		OG0131973_anc.1_annotated_tree.pdf	706	26	0	0	0	0	0	0	0	0	PTHR11461	PF00079	G3DSA:1.10.238.10;G3DSA:2.30.39.10;G3DSA:3.30.497.10	SSF47473;SSF56574	0	PS50222	SM00054;SM00093		PS00018						0.000701	1.9e-05	9.6e-05	0.0968	0.31485	0.2834	0.00215	0.01325	0.01655	0.01285	0.0034	0.01975	0.0459	0.0164	0	1	0	0				V	serine-type endopeptidase inhibitor activity		GO:0000003;GO:0002252;GO:0002376;GO:0002682;GO:0002683;GO:0003674;GO:0004857;GO:0004866;GO:0004867;GO:0004869;GO:0005488;GO:0005515;GO:0005575;GO:0005576;GO:0005615;GO:0005622;GO:0005623;GO:0005737;GO:0005886;GO:0006950;GO:0006955;GO:0007154;GO:0007165;GO:0007166;GO:0008150;GO:0009605;GO:0009607;GO:0009611;GO:0009892;GO:0009987;GO:0010033;GO:0010466;GO:0010605;GO:0010951;GO:0016020;GO:0016043;GO:0019222;GO:0022414;GO:0023052;GO:0030162;GO:0030234;GO:0030414;GO:0031323;GO:0031324;GO:0031347;GO:0031348;GO:0032268;GO:0032269;GO:0032501;GO:0042221;GO:0043086;GO:0043167;GO:0043169;GO:0043207;GO:0043226;GO:0043227;GO:0043229;GO:0043231;GO:0044092;GO:0044421;GO:0044424;GO:0044444;GO:0044464;GO:0045088;GO:0045824;GO:0045861;GO:0048519;GO:0048523;GO:0048583;GO:0048585;GO:0050776;GO:0050777;GO:0050789;GO:0050790;GO:0050794;GO:0050896;GO:0051171;GO:0051172;GO:0051246;GO:0051248;GO:0051336;GO:0051346;GO:0051704;GO:0051707;GO:0051716;GO:0052547;GO:0052548;GO:0060255;GO:0061134;GO:0061135;GO:0065007;GO:0065009;GO:0071840;GO:0071944;GO:0080090;GO:0080134;GO:0098772;GO:2000116;GO:2000117		ko:K13963	ko05146;map05146				ko00000;ko00001
OG0131979	anc.1	Gym_CCMP2014009125_OG0131979;BigLonCCMP242005542_OG0131979;BigNatCCMP2755003679_OG0131979;ChlRep020884_OG0131979;LotAmoCCMP2058008460_OG0131979;Lot_CCMP622016873_OG0131979	TRUE		Reticulofilosa	LGT	Chlorophyta	Chlorophyta	Chlorophyta	Viridiplantae	Eukaryota	second_sister	0.853542	2.40849	2.78033	0	3	0	0		OG0131979_anc.1_annotated_tree.pdf	236	0	0	0	0	0	0	0	0	0	PTHR13068	PF02536	G3DSA:1.25.70.10		0		SM00733								0.248154	0.217485	0.0150475	0.09805	0.0734	0.2417	0.03955	0.0791	0.00595	0.02195	0.11925	0.00285	0.0113	0.0072	0	1	0	0				S	mTERF
OG0131982	anc.2	NorSphBC52013410_OG0131982	FALSE	TRUE	NorSphBC52	LGT	Asteraceae	Pentapetalae	Pentapetalae	Viridiplantae	Eukaryota	second_sister	0	2.22403	2.69369	0	0	0	0.0501567		OG0131982_anc.2_annotated_tree.pdf	59	0	0	0	0	0	0	0	0	0					0										0.002141	0.041469	0.119864	0.6332	0.022	0.077	0.0291	0.8206	0.0026	0.0026	0.0262	0.0019	0.003	0.0148	0	1	0	0
OG0131982	anc.1	LotGloLEX01023729_OG0131982;BigLonCCMP242005790_OG0131982;BigNatCCMP2755011992_OG0131982	TRUE		Reticulofilosa	LGT	mix	mix	ND	ND	ND	second_sister	0.680065	3.49058	2.38009	0	4	0	0.0501567		OG0131982_anc.1_annotated_tree.pdf	152	0	0	0	0	0	0	0	0	0	PTHR36015				0										0.002032	0.000292	0.000225	0.238	0.0135	0.1605	0.0421	0.2571	0.0134	0.0404	0.0699	0.0015	0.0164	0.2622	0	1	0	0
OG0132004	anc.1	LotAmoCCMP2058014590_OG0132004;NorSphBC52000805_OG0132004;NorSphBC52011139_OG0132004;NorSphBC52007410_OG0132004;NorSphBC52012075_OG0132004;NorSphBC52012840_OG0132004;NorSphBC52013657_OG0132004;BigLonCCMP242007402_OG0132004;BigNatCCMP2755001542_OG0132004	TRUE		Reticulofilosa	LGT	prokaryotes	mix	prokaryotes	prokaryotes	prokaryotes	second_sister	3.32856	3.8176	3.88188	5	4	0	0		OG0132004_anc.1_annotated_tree.pdf	314	0	0	0	0	0	0	0	0	0					0										0.006468	0.003181	0.000443	0.0999	0.0372	0.0628	0.0221	0.0374	0.0053	0.0159	0.025	0.0031	0.0191	0.0029	0	1	0	0							GO:0000166;GO:0002009;GO:0002165;GO:0003674;GO:0003824;GO:0005488;GO:0006029;GO:0006807;GO:0007275;GO:0007423;GO:0007424;GO:0007444;GO:0007472;GO:0007476;GO:0007552;GO:0007560;GO:0008146;GO:0008150;GO:0008152;GO:0008587;GO:0009058;GO:0009059;GO:0009100;GO:0009101;GO:0009653;GO:0009791;GO:0009886;GO:0009887;GO:0009888;GO:0009987;GO:0015012;GO:0015015;GO:0016740;GO:0016782;GO:0017076;GO:0017095;GO:0019538;GO:0022416;GO:0030166;GO:0030201;GO:0030246;GO:0030554;GO:0032501;GO:0032502;GO:0032553;GO:0032555;GO:0032559;GO:0034483;GO:0034645;GO:0035107;GO:0035114;GO:0035120;GO:0035220;GO:0035239;GO:0035295;GO:0036094;GO:0040008;GO:0040014;GO:0040018;GO:0043167;GO:0043168;GO:0043170;GO:0044237;GO:0044238;GO:0044249;GO:0044260;GO:0045570;GO:0045927;GO:0046620;GO:0048513;GO:0048518;GO:0048563;GO:0048569;GO:0048638;GO:0048639;GO:0048707;GO:0048729;GO:0048731;GO:0048736;GO:0048737;GO:0048856;GO:0050656;GO:0050789;GO:0050793;GO:0051094;GO:0051239;GO:0051240;GO:0060429;GO:0060541;GO:0060562;GO:0065007;GO:0070492;GO:0071704;GO:0097159;GO:0097367;GO:1901135;GO:1901137;GO:1901265;GO:1901363;GO:1901564;GO:1901566;GO:1901576;GO:1901681;GO:2000026		ko:K02514;ko:K08103	ko00534;map00534				ko00000;ko00001;ko01000;ko01003
OG0132005	anc.1	NorSphBC52007610_OG0132005;ParGloRCC365002473_OG0132005;LotGloLEX01019098_OG0132005;Lot_CCMP622016839_OG0132005;BigLonCCMP242007404_OG0132005;BigNatCCMP2755007905_OG0132005;Gym_CCMP2014009693_OG0132005;LotAmoCCMP2058016529_OG0132005	TRUE		Reticulofilosa	LGT	Chlorophyta	Viridiplantae	Viridiplantae	Viridiplantae	Eukaryota	second_sister	0.681594	3.95381	3.56018	0	1	0	0		OG0132005_anc.1_annotated_tree.pdf	359	0	0	0	0	0	0	0	0	0	PTHR46732;PTHR46732:SF5	PF02190	G3DSA:2.30.130.40	SSF88697	0	PS51787	SM00464								0.0031245	0.0044705	0.421121	0.3191	0.00355	0.011	0.01745	0.44805	0.0022	0.00935	0.40435	0.0008	0.00355	0.00775	0.5	2.5	0	0				S	ATP-dependent protease La		GO:0000151;GO:0002009;GO:0005575;GO:0005622;GO:0005623;GO:0005634;GO:0005737;GO:0006464;GO:0006508;GO:0006511;GO:0006807;GO:0007275;GO:0007423;GO:0008150;GO:0008152;GO:0009056;GO:0009057;GO:0009653;GO:0009790;GO:0009887;GO:0009888;GO:0009987;GO:0010498;GO:0016567;GO:0019538;GO:0019941;GO:0030163;GO:0031461;GO:0031464;GO:0032446;GO:0032501;GO:0032502;GO:0032991;GO:0033333;GO:0033334;GO:0033339;GO:0035107;GO:0035113;GO:0035118;GO:0035138;GO:0035239;GO:0035295;GO:0036211;GO:0042471;GO:0042472;GO:0043161;GO:0043170;GO:0043226;GO:0043227;GO:0043229;GO:0043231;GO:0043412;GO:0043583;GO:0043632;GO:0044237;GO:0044238;GO:0044248;GO:0044257;GO:0044260;GO:0044265;GO:0044267;GO:0044424;GO:0044464;GO:0048513;GO:0048562;GO:0048568;GO:0048598;GO:0048729;GO:0048731;GO:0048736;GO:0048839;GO:0048856;GO:0051603;GO:0060173;GO:0060429;GO:0060562;GO:0070647;GO:0071599;GO:0071600;GO:0071704;GO:0080008;GO:0090596;GO:1901564;GO:1901565;GO:1901575;GO:1902494;GO:1990234		ko:K11793					ko00000;ko04121
OG0132009	anc.2	PauChr011167_OG0132009	FALSE	TRUE	PauChr	LGT	Echinostoma caproni	Opisthokonta	Opisthokonta	Opisthokonta	Eukaryota	second_sister	0	1.22733	3.74226	0	0	0	0.00286533		OG0132009_anc.2_annotated_tree.pdf	375	0	0	0	0	0	0	0	0	0	PTHR10131;PTHR10131:SF138	PF00097;PF02176	G3DSA:3.10.20.90;G3DSA:3.30.40.10	SSF49599;SSF54236;SSF57850	0	PS50053;PS50089;PS50145	SM00184	cd17039	PS00518						0.000644	1.5e-05	8.5e-05	0.0259	0.7961	0.2006	0.0001	0.0001	0.0025	0	0	0.0001	0.0001	0.0002	0	1	0	0				O	It is involved in the biological process described with	TRAF6	GO:0000122;GO:0000165;GO:0000187;GO:0000209;GO:0001503;GO:0001700;GO:0001773;GO:0001775;GO:0001817;GO:0001819;GO:0001838;GO:0001841;GO:0001843;GO:0001894;GO:0001932;GO:0001934;GO:0002009;GO:0002218;GO:0002220;GO:0002221;GO:0002223;GO:0002224;GO:0002237;GO:0002250;GO:0002253;GO:0002274;GO:0002376;GO:0002429;GO:0002460;GO:0002478;GO:0002495;GO:0002504;GO:0002520;GO:0002521;GO:0002573;GO:0002637;GO:0002682;GO:0002684;GO:0002694;GO:0002696;GO:0002697;GO:0002699;GO:0002700;GO:0002702;GO:0002703;GO:0002705;GO:0002706;GO:0002708;GO:0002709;GO:0002711;GO:0002718;GO:0002720;GO:0002724;GO:0002726;GO:0002753;GO:0002755;GO:0002757;GO:0002758;GO:0002761;GO:0002763;GO:0002764;GO:0002768;GO:0002791;GO:0002819;GO:0002821;GO:0002822;GO:0002824;GO:0002831;GO:0002833;GO:0003674;GO:0003824;GO:0004842;GO:0005102;GO:0005126;GO:0005164;GO:0005488;GO:0005515;GO:0005575;GO:0005622;GO:0005623;GO:0005634;GO:0005737;GO:0005768;GO:0005811;GO:0005829;GO:0005886;GO:0005887;GO:0006355;GO:0006357;GO:0006464;GO:0006468;GO:0006508;GO:0006793;GO:0006796;GO:0006807;GO:0006950;GO:0006952;GO:0006955;GO:0007154;GO:0007165;GO:0007166;GO:0007249;GO:0007250;GO:0007254;GO:0007275;GO:0007391;GO:0007399;GO:0008063;GO:0008150;GO:0008152;GO:0008219;GO:0008270;GO:0008284;GO:0008593;GO:0009605;GO:0009607;GO:0009615;GO:0009617;GO:0009653;GO:0009790;GO:0009792;GO:0009887;GO:0009888;GO:0009889;GO:0009890;GO:0009891;GO:0009892;GO:0009893;GO:0009894;GO:0009896;GO:0009898;GO:0009966;GO:0009967;GO:0009968;GO:0009987;GO:0010008;GO:0010033;GO:0010468;GO:0010506;GO:0010508;GO:0010556;GO:0010557;GO:0010558;GO:0010562;GO:0010604;GO:0010605;GO:0010628;GO:0010629;GO:0010646;GO:0010647;GO:0010648;GO:0010941;GO:0010942;GO:0012505;GO:0014020;GO:0016020;GO:0016021;GO:0016310;GO:0016331;GO:0016567;GO:0016579;GO:0016740;GO:0019219;GO:0019220;GO:0019221;GO:0019222;GO:0019538;GO:0019787;GO:0019882;GO:0019884;GO:0019886;GO:0019899;GO:0019900;GO:0019901;GO:0021915;GO:0022407;GO:0022409;GO:0023014;GO:0023051;GO:0023052;GO:0023056;GO:0023057;GO:0030097;GO:0030099;GO:0030154;GO:0030155;GO:0030316;GO:0030522;GO:0031090;GO:0031098;GO:0031224;GO:0031226;GO:0031293;GO:0031323;GO:0031324;GO:0031325;GO:0031326;GO:0031327;GO:0031328;GO:0031329;GO:0031331;GO:0031347;GO:0031349;GO:0031396;GO:0031398;GO:0031399;GO:0031401;GO:0031410;GO:0031435;GO:0031624;GO:0031625;GO:0031664;GO:0031666;GO:0031982;GO:0031996;GO:0032101;GO:0032103;GO:0032147;GO:0032268;GO:0032270;GO:0032446;GO:0032496;GO:0032501;GO:0032502;GO:0032655;GO:0032663;GO:0032675;GO:0032735;GO:0032743;GO:0032755;GO:0032813;GO:0032872;GO:0032874;GO:0032879;GO:0032880;GO:0032944;GO:0032946;GO:0032991;GO:0033554;GO:0033619;GO:0033674;GO:0033993;GO:0034097;GO:0034162;GO:0035148;GO:0035239;GO:0035295;GO:0035556;GO:0035631;GO:0035872;GO:0036211;GO:0038061;GO:0038093;GO:0038095;GO:0042035;GO:0042088;GO:0042102;GO:0042108;GO:0042127;GO:0042129;GO:0042221;GO:0042325;GO:0042327;GO:0042475;GO:0042476;GO:0042592;GO:0042802;GO:0042826;GO:0042981;GO:0043009;GO:0043011;GO:0043065;GO:0043066;GO:0043067;GO:0043068;GO:0043069;GO:0043085;GO:0043122;GO:0043123;GO:0043167;GO:0043169;GO:0043170;GO:0043207;GO:0043226;GO:0043227;GO:0043228;GO:0043229;GO:0043231;GO:0043232;GO:0043235;GO:0043388;GO:0043405;GO:0043406;GO:0043408;GO:0043410;GO:0043412;GO:0043422;GO:0043506;GO:0043507;GO:0043549;GO:0043900;GO:0043902;GO:0044093;GO:0044237;GO:0044238;GO:0044260;GO:0044267;GO:0044389;GO:0044390;GO:0044422;GO:0044424;GO:0044425;GO:0044433;GO:0044440;GO:0044444;GO:0044446;GO:0044459;GO:0044464;GO:0045075;GO:0045084;GO:0045087;GO:0045088;GO:0045089;GO:0045321;GO:0045408;GO:0045410;GO:0045453;GO:0045595;GO:0045597;GO:0045637;GO:0045639;GO:0045670;GO:0045672;GO:0045746;GO:0045785;GO:0045859;GO:0045860;GO:0045892;GO:0045893;GO:0045934;GO:0045935;GO:0045937;GO:0045944;GO:0046328;GO:0046330;GO:0046849;GO:0046872;GO:0046914;GO:0047485;GO:0048002;GO:0048468;GO:0048471;GO:0048513;GO:0048518;GO:0048519;GO:0048522;GO:0048523;GO:0048534;GO:0048583;GO:0048584;GO:0048585;GO:0048598;GO:0048646;GO:0048660;GO:0048661;GO:0048729;GO:0048731;GO:0048771;GO:0048856;GO:0048869;GO:0048871;GO:0050670;GO:0050671;GO:0050688;GO:0050708;GO:0050776;GO:0050778;GO:0050789;GO:0050790;GO:0050793;GO:0050794;GO:0050851;GO:0050852;GO:0050863;GO:0050865;GO:0050867;GO:0050870;GO:0050896;GO:0051023;GO:0051046;GO:0051049;GO:0051090;GO:0051091;GO:0051092;GO:0051094;GO:0051098;GO:0051099;GO:0051101;GO:0051171;GO:0051172;GO:0051173;GO:0051174;GO:0051223;GO:0051239;GO:0051240;GO:0051246;GO:0051247;GO:0051249;GO:0051251;GO:0051252;GO:0051253;GO:0051254;GO:0051338;GO:0051347;GO:0051403;GO:0051704;GO:0051707;GO:0051716;GO:0051865;GO:0060249;GO:0060255;GO:0060429;GO:0060548;GO:0060562;GO:0060606;GO:0061630;GO:0061659;GO:0065007;GO:0065008;GO:0065009;GO:0070201;GO:0070302;GO:0070304;GO:0070423;GO:0070498;GO:0070534;GO:0070555;GO:0070646;GO:0070647;GO:0070663;GO:0070665;GO:0070887;GO:0071216;GO:0071219;GO:0071222;GO:0071310;GO:0071345;GO:0071347;GO:0071396;GO:0071704;GO:0071900;GO:0071902;GO:0071944;GO:0072175;GO:0080090;GO:0080134;GO:0080135;GO:0090087;GO:0097028;GO:0097708;GO:0098552;GO:0098562;GO:0098588;GO:0098796;GO:0098797;GO:0098802;GO:0098805;GO:0140096;GO:1901222;GO:1901224;GO:1901564;GO:1901700;GO:1901701;GO:1902105;GO:1902107;GO:1902531;GO:1902533;GO:1902679;GO:1902680;GO:1903037;GO:1903039;GO:1903320;GO:1903322;GO:1903506;GO:1903507;GO:1903508;GO:1903530;GO:1903706;GO:1903708;GO:2000026;GO:2000112;GO:2000113;GO:2000677;GO:2000679;GO:2001141	2.3.2.27	ko:K03175	ko04010;ko04013;ko04064;ko04120;ko04140;ko04144;ko04214;ko04380;ko04620;ko04621;ko04622;ko04657;ko04722;ko05133;ko05140;ko05142;ko05145;ko05152;ko05160;ko05162;ko05168;ko05169;ko05200;ko05222;map04010;map04013;map04064;map04120;map04140;map04144;map04214;map04380;map04620;map04621;map04622;map04657;map04722;map05133;map05140;map05142;map05145;map05152;map05160;map05162;map05168;map05169;map05200;map05222	M00686			ko00000;ko00001;ko00002;ko01000;ko04121;ko04131
OG0132028	anc.1	ChlRep007539_OG0132028;ChlRep001051_OG0132028;ChlRep001145_OG0132028;Gym_CCMP2014006512_OG0132028;BigLonCCMP242009092_OG0132028;BigNatCCMP2755017416_OG0132028;LotAmoCCMP2058001078_OG0132028;LotAmoCCMP2058001089_OG0132028	TRUE		Reticulofilosa	LGT	Opisthokonta	Opisthokonta	Opisthokonta	Opisthokonta	Eukaryota	second_sister	1.62483	2.8655	3.32986	3	3	0	0.00168824		OG0132028_anc.1_annotated_tree.pdf	884.5	122	0	0	0	22	0	10	23	0	PTHR24416;PTHR24418	PF07714	G3DSA:1.10.510.10;G3DSA:3.30.200.20	SSF56112	0	PS50011	SM00219		PS00107;PS00109	PR00109					0.000455	2.3e-05	0.000469	0.94475	0.0473	0.00695	0.001	0.0124	0.4726	0.20915	0.00275	0.052	0.0308	0.017	0	7	6	5				T			GO:0001932;GO:0003674;GO:0003824;GO:0004672;GO:0005575;GO:0005622;GO:0005623;GO:0005634;GO:0005737;GO:0005794;GO:0005829;GO:0005886;GO:0006464;GO:0006468;GO:0006793;GO:0006796;GO:0006807;GO:0006950;GO:0006952;GO:0007154;GO:0007165;GO:0008150;GO:0008152;GO:0009605;GO:0009607;GO:0009617;GO:0009719;GO:0009725;GO:0009966;GO:0009987;GO:0010033;GO:0010646;GO:0012505;GO:0016020;GO:0016301;GO:0016310;GO:0016740;GO:0016772;GO:0016773;GO:0019220;GO:0019222;GO:0019538;GO:0023051;GO:0023052;GO:0031323;GO:0031399;GO:0032268;GO:0035556;GO:0036211;GO:0042221;GO:0042325;GO:0043170;GO:0043207;GO:0043226;GO:0043227;GO:0043229;GO:0043231;GO:0043412;GO:0044093;GO:0044237;GO:0044238;GO:0044260;GO:0044267;GO:0044424;GO:0044425;GO:0044444;GO:0044464;GO:0046777;GO:0048518;GO:0048519;GO:0048522;GO:0048523;GO:0048583;GO:0048585;GO:0050789;GO:0050793;GO:0050794;GO:0050896;GO:0051171;GO:0051174;GO:0051239;GO:0051246;GO:0051704;GO:0051707;GO:0051716;GO:0060255;GO:0065007;GO:0065008;GO:0065009;GO:0070887;GO:0071310;GO:0071704;GO:0071944;GO:0080090;GO:0140096;GO:1901564;GO:1901700;GO:1901701;GO:2000026							ko00000;ko00001;ko01000;ko01001;ko04131
OG0132035	anc.1	MatSpe011616_OG0132035;NorSphBC52009955_OG0132035;MatSpe006178_OG0132035;MatSpe024729_OG0132035;MatSpe036950_OG0132035;ChlRep000104_OG0132035;ChlRep022964_OG0132035;BigLonCCMP242009420_OG0132035;BigNatCCMP2755015993_OG0132035	TRUE		Cercozoa1	LGT	21-14-0-10-35-9	Bacteria	Bacteria	Bacteria	Bacteria	second_sister	3.65691	1.04255	2.83759	4	5	0	0.0977444		OG0132035_anc.1_annotated_tree.pdf	388	59	0	0	0	0	0	0	0	0					0										0.001304	0.000169	0.000477	0.1154	0.2872	0.3187	0.0175	0.065	0.0116	0.0086	0.0112	0.0117	0.006	0.0056	0	1	0	0		GVOG06539;GVOG15640;GVOG22167;GVOG22852;GVOG23093;GVOG24040;GVOG24043;GVOG24411;GVOG24532;GVOG24964;GVOG24987;GVOG25423;GVOG26095;GVOG26338;GVOG26520;GVOG26552;GVOG26587;GVOG26655;GVOG26778;GVOG26791;GVOG26952;GVOG26958;GVOG27072;GVOG27111;GVOG27115;GVOG27248;GVOG27331;GVOG27423;GVOG27472;GVOG27480;GVOG27572;GVOG27643;GVOG27757;GVOG27825;GVOG27863;GVOG27885;GVOG27950;GVOG27990;GVOG28052;GVOG28095;GVOG28163;GVOG28173;GVOG28184;GVOG28208;GVOG28235		O			GO:0003674;GO:0003824;GO:0005575;GO:0005622;GO:0005623;GO:0005737;GO:0005783;GO:0005788;GO:0008150;GO:0008194;GO:0008378;GO:0012505;GO:0016740;GO:0016757;GO:0016758;GO:0031974;GO:0035250;GO:0043226;GO:0043227;GO:0043229;GO:0043231;GO:0043233;GO:0044422;GO:0044424;GO:0044432;GO:0044444;GO:0044446;GO:0044464;GO:0050211;GO:0070013;GO:0140096	2.4.1.50	ko:K11703	ko00310;ko00514;map00310;map00514		R03380	RC00005;RC00397	ko00000;ko00001;ko01000;ko01003		GT25
OG0132052	anc.1	NorSphBC52001178_OG0132052;BigLonCCMP242010163_OG0132052;BigNatCCMP2755020650_OG0132052;ChlRep014038_OG0132052;ChlRep016707_OG0132052;LotAmoCCMP2058011939_OG0132052;ParGloRCC365002517_OG0132052;LotGloLEX01009091_OG0132052;Lot_CCMP622007632_OG0132052	TRUE		Reticulofilosa	LGT	Rozella allomycis CSF55	Opisthokonta	Opisthokonta	Opisthokonta	Eukaryota	second_sister	0.511836	2.23446	3.38358	1	1	0	0		OG0132052_anc.1_annotated_tree.pdf	229	0	0	0	0	0	0	0	0	0	PTHR21230	PF12352	G3DSA:1.20.5.110;G3DSA:1.20.58.400	SSF47661;SSF58038	31										0.000423	1.1e-05	4.7e-05	0.9441	0.011	0.0046	0	0.0152	0.0274	0.6823	0.0037	0.1702	0.0476	0.0094	0	2	1	1				S	vesicle fusion with Golgi apparatus	VTI1A	GO:0000139;GO:0000149;GO:0000322;GO:0000323;GO:0000324;GO:0000329;GO:0000331;GO:0002576;GO:0003674;GO:0005484;GO:0005488;GO:0005515;GO:0005575;GO:0005576;GO:0005622;GO:0005623;GO:0005737;GO:0005764;GO:0005765;GO:0005767;GO:0005768;GO:0005769;GO:0005770;GO:0005773;GO:0005774;GO:0005776;GO:0005783;GO:0005789;GO:0005794;GO:0005798;GO:0005802;GO:0005829;GO:0006605;GO:0006623;GO:0006810;GO:0006886;GO:0006887;GO:0006888;GO:0006891;GO:0006892;GO:0006896;GO:0006904;GO:0006906;GO:0006914;GO:0006996;GO:0007030;GO:0007033;GO:0007034;GO:0008021;GO:0008104;GO:0008150;GO:0008152;GO:0008200;GO:0008283;GO:0009056;GO:0009987;GO:0010008;GO:0010256;GO:0012505;GO:0012506;GO:0012507;GO:0015031;GO:0015833;GO:0016020;GO:0016021;GO:0016043;GO:0016050;GO:0016192;GO:0016197;GO:0016236;GO:0016247;GO:0016248;GO:0016482;GO:0017081;GO:0019869;GO:0022406;GO:0030133;GO:0030134;GO:0030135;GO:0030136;GO:0030139;GO:0030141;GO:0030173;GO:0030424;GO:0030658;GO:0030659;GO:0030660;GO:0030662;GO:0031090;GO:0031091;GO:0031093;GO:0031201;GO:0031224;GO:0031228;GO:0031300;GO:0031301;GO:0031410;GO:0031901;GO:0031902;GO:0031974;GO:0031982;GO:0031983;GO:0031984;GO:0032010;GO:0032501;GO:0032588;GO:0032879;GO:0032880;GO:0032940;GO:0032991;GO:0033036;GO:0033267;GO:0033365;GO:0034613;GO:0034774;GO:0036477;GO:0042144;GO:0042147;GO:0042175;GO:0042886;GO:0042995;GO:0043005;GO:0043025;GO:0043195;GO:0043226;GO:0043227;GO:0043229;GO:0043231;GO:0043233;GO:0043679;GO:0044237;GO:0044248;GO:0044297;GO:0044306;GO:0044422;GO:0044424;GO:0044425;GO:0044431;GO:0044432;GO:0044433;GO:0044437;GO:0044440;GO:0044444;GO:0044446;GO:0044456;GO:0044463;GO:0044464;GO:0045055;GO:0045184;GO:0045202;GO:0045324;GO:0045335;GO:0046903;GO:0046907;GO:0048193;GO:0048278;GO:0048280;GO:0048284;GO:0048471;GO:0050789;GO:0050879;GO:0050881;GO:0050882;GO:0051179;GO:0051234;GO:0051640;GO:0051641;GO:0051649;GO:0055037;GO:0055038;GO:0060205;GO:0060341;GO:0061024;GO:0061025;GO:0061919;GO:0065007;GO:0065009;GO:0070013;GO:0070382;GO:0070727;GO:0071702;GO:0071705;GO:0071840;GO:0072594;GO:0072665;GO:0072666;GO:0090161;GO:0090174;GO:0097458;GO:0097576;GO:0097708;GO:0098588;GO:0098772;GO:0098791;GO:0098793;GO:0098796;GO:0098805;GO:0098827;GO:0098852;GO:0099106;GO:0099503;GO:0120025;GO:0120038;GO:0140029;GO:0140056;GO:0150034;GO:1903076;GO:1903827;GO:1904375;GO:1905475		ko:K08493;ko:K08494;ko:K10406;ko:K18749	ko04130;ko04138;map04130;map04138				ko00000;ko00001;ko03019;ko04131;ko04812
OG0132054	anc.1	BigNatCCMP2755005636_OG0132054;Gym_CCMP2014014074_OG0132054;Gym_CCMP2014009974_OG0132054;Gym_CCMP2014014322_OG0132054	TRUE		Reticulofilosa	LGT	UBA6921	mix	UBA6921	Proteobacteria	Bacteria	second_sister	1.91067	2.86442	4.40022	2	6	0	0.00170358		OG0132054_anc.1_annotated_tree.pdf	570	0	0	0	0	0	0	0	0	0	PTHR43628;PTHR43628:SF9	PF08238	G3DSA:1.25.40.10	SSF81901	0		SM00671								0.0016765	8.85e-05	0.0013815	0.0575	0.0285	0.4792	0.00245	0.06425	0.007	0.00475	0.04015	0.00115	0.00295	0.18	0	1	0	0				T	ERAD pathway
OG0132070	anc.1	ChlRep001970_OG0132070;ChlRep001972_OG0132070;NorSphBC52006517_OG0132070;BigLonCCMP242010845_OG0132070;BigNatCCMP2755010790_OG0132070	TRUE		Chlorarachniophyceae2	LGT	Saccharomycetales	Opisthokonta	Opisthokonta	Opisthokonta	Eukaryota	second_sister	1.99388	2.6495	3.6962	1	0	0	0		OG0132070_anc.1_annotated_tree.pdf	409	57	0	0	0	0	0	0	0	0			G3DSA:1.25.40.10	SSF48452	0										0.002475	0.001542	0.000625	0.1897	0.4804	0.1863	0.0068	0.0417	0.0433	0.0136	0.153	0.0185	0.0094	0.0084	0	1	0	0				S
OG0132070	anc.3	LotAmoCCMP2058007072_OG0132070	FALSE	TRUE	LotAmoCCMP2058	LGT	Eukaryota	Opisthokonta	Opisthokonta	Opisthokonta	Eukaryota	second_sister	0	2.73665	3.14826	0	0	0	0		OG0132070_anc.3_annotated_tree.pdf	459	138	0	0	0	0	0	0	20	42	PTHR22904;PTHR22904:SF394		G3DSA:1.25.40.10	SSF48452	28	PS50293	SM00028								0.024164	0.174903	0.216633	0.1098	0.3126	0.3587	0.0522	0.1064	0.0225	0.0491	0.0355	0.0331	0.0212	0.0087	1	4	0	0				S	TPR repeat				ko:K19870					ko00000;ko03036
OG0132070	anc.2	BigLonCCMP242012377_OG0132070	FALSE	TRUE	BigLonCCMP242	LGT	Agaricomycetes	Agaricomycotina	Agaricomycotina	Opisthokonta	Eukaryota	second_sister	0	1.92246	2.73234	0	0	0	0		OG0132070_anc.2_annotated_tree.pdf	227	60	0	0	0	47	0	0	0	0					21										0.000274	2e-06	2e-06	0.1843	0.4109	0.3469	0.0051	0.0313	0.0329	0.0398	0.0189	0.0579	0.0358	0.0205	0	1	0	0
OG0132094	anc.1	ParGloRCC365012029_OG0132094;ChlRep012480_OG0132094;Gym_CCMP2014006091_OG0132094;LotAmoCCMP2058011143_OG0132094;LotGloLEX01023352_OG0132094;Lot_CCMP622003708_OG0132094;BigLonCCMP242012380_OG0132094;BigNatCCMP2755000046_OG0132094	TRUE		Reticulofilosa	LGT	Niveispirillum	Alphaproteobacteria	Alphaproteobacteria	Proteobacteria	Bacteria	second_sister	0.434951	3.44899	3.10039	0	1	0	0		OG0132094_anc.1_annotated_tree.pdf	417.5	0	0	0	0	0	0	0	0	0					0										0.000949	2.9e-05	6.85e-05	0.9697	0.0036	0.00385	0.0004	0.0648	0.0603	0.62615	0.00295	0.13555	0.0207	0.0657	0	2	1	1		GVOG13472;GVOG15928;GVOG21530
OG0132095	anc.1	ParGloRCC365002634_OG0132095;Gym_CCMP2014008112_OG0132095;LotAmoCCMP2058014551_OG0132095;Lot_CCMP622009274_OG0132095;NorSphBC52008829_OG0132095;ChlRep014021_OG0132095;BigLonCCMP242012426_OG0132095;BigNatCCMP2755006504_OG0132095	TRUE		Reticulofilosa	LGT	Eukaryota	Metazoa	Metazoa	Opisthokonta	Eukaryota	second_sister	1.16	3.24626	3.28058	0	1	0	0		OG0132095_anc.1_annotated_tree.pdf	199	0	0	0	0	0	0	0	0	0	PTHR31742	PF14768			0										0.000748	3.45e-05	0.0005945	0.11915	0.73635	0.16465	0.0004	0.02855	0.004	0.0005	0.0044	0.0022	0.0009	0.0003	0	1	0	0				S	protein import into nucleus	RPAIN	GO:0001650;GO:0003674;GO:0005488;GO:0005575;GO:0005622;GO:0005623;GO:0005634;GO:0005654;GO:0005730;GO:0005737;GO:0006139;GO:0006259;GO:0006260;GO:0006261;GO:0006281;GO:0006310;GO:0006606;GO:0006725;GO:0006807;GO:0006810;GO:0006886;GO:0006913;GO:0006950;GO:0006974;GO:0008104;GO:0008150;GO:0008152;GO:0009058;GO:0009059;GO:0009314;GO:0009411;GO:0009416;GO:0009628;GO:0009987;GO:0015031;GO:0015833;GO:0016604;GO:0016605;GO:0017038;GO:0031974;GO:0031981;GO:0033036;GO:0033365;GO:0033554;GO:0034504;GO:0034613;GO:0034641;GO:0034645;GO:0042886;GO:0043170;GO:0043226;GO:0043227;GO:0043228;GO:0043229;GO:0043231;GO:0043232;GO:0043233;GO:0044237;GO:0044238;GO:0044249;GO:0044260;GO:0044422;GO:0044424;GO:0044428;GO:0044446;GO:0044451;GO:0044452;GO:0044464;GO:0044877;GO:0045184;GO:0046483;GO:0046907;GO:0050896;GO:0051169;GO:0051170;GO:0051179;GO:0051234;GO:0051641;GO:0051649;GO:0051716;GO:0070013;GO:0070727;GO:0071702;GO:0071704;GO:0071705;GO:0072594;GO:0090304;GO:1901360;GO:1901576
OG0132099	anc.2	Lot_CCMP622006479_OG0132099	FALSE	TRUE	Lot_CCMP622	LGT	Flavobacteriaceae	Flavobacteriales	Flavobacteriales	Bacteroidota	Bacteria	second_sister	0	3.50737	3.58948	0	0	0	0.155172		OG0132099_anc.2_annotated_tree.pdf	195	0	0	0	0	0	0	0	0	0					0										0.001647	5.1e-05	9.3e-05	0.0867	0.4598	0.3656	0.0065	0.0107	0.0593	0.0248	0.0045	0.0111	0.0528	0.0048	0	1	0	0
OG0132102	anc.1	Lot_CCMP622004031_OG0132102;BigLonCCMP242013185_OG0132102;Gym_CCMP2014001104_OG0132102	TRUE		Reticulofilosa	LGT	Rosa chinensis	Embryophyta	Embryophyta	Viridiplantae	Eukaryota	second_sister	0.416069	0.636468	0.670052	0	6	0	0		OG0132102_anc.1_annotated_tree.pdf	156	0	0	0	0	0	0	0	0	0					0										0.503475	0.960619	0.001796	0.0384	0.0002	0.0103	0.7132	0.0105	0.0016	0.0098	0.0045	0.0004	0.0278	0.0014	0	2	0	1				C	it captures and delivers excitation energy to photosystems with which it is closely associated;The light-harvesting complex (LHC) functions as a light receptor		GO:0005575;GO:0005622;GO:0005623;GO:0005737;GO:0009507;GO:0009534;GO:0009535;GO:0009536;GO:0009579;GO:0016020;GO:0031976;GO:0031984;GO:0034357;GO:0042651;GO:0043226;GO:0043227;GO:0043229;GO:0043231;GO:0044422;GO:0044424;GO:0044434;GO:0044435;GO:0044436;GO:0044444;GO:0044446;GO:0044464;GO:0055035		ko:K08912	ko00196;ko01100;map00196;map01100				ko00000;ko00001;ko00194
OG0132114	anc.1	LepVor026554_OG0132114;ParGloRCC365010746_OG0132114;ChlRep023826_OG0132114;Gym_CCMP2014007954_OG0132114;LotAmoCCMP2058002111_OG0132114;NorSphBC52012173_OG0132114;BigLonCCMP242013935_OG0132114;BigNatCCMP2755004047_OG0132114	TRUE		Cercozoa	LGT	Streptophyta	mix	Streptophyta	Viridiplantae	Eukaryota	second_sister	4.06811	3.01874	3.55852	0	5	0	0		OG0132114_anc.1_annotated_tree.pdf	257	0	0	0	0	0	0	0	0	0	PTHR35299	PF18578;PF18579			0										0.0014285	0.0009745	0.003047	0.0806	0.0972	0.4329	0.00385	0.1061	0.00865	0.01395	0.0261	0.00935	0.0275	0.00875	0	1	0	0				S	Rubisco accumulation factor
OG0132115	anc.1	BigNatCCMP2755008166_OG0132115;BigNatCCMP2755006024_OG0132115;BigNatCCMP2755003118_OG0132115;BigNatCCMP2755012651_OG0132115;NorSphBC52002498_OG0132115;BigNatCCMP2755019474_OG0132115;BigNatCCMP2755019836_OG0132115	TRUE		Chlorarachniophyceae3	LGT	mix	prokaryotes	prokaryotes	prokaryotes	prokaryotes	second_sister	0.468065	2.32493	3.28905	5	1	0	0.628319		OG0132115_anc.1_annotated_tree.pdf	243	25	0	0	0	0	0	0	0	13					0										0.000601	8.8e-05	0.005306	0.0208	0.831	0.1665	0.0003	0.0018	0.0015	0	0.0002	0	0.0001	0.0004	0	1	0	0	VOG00101;VOG01565	GVOG17120;GVOG21706
OG0132115	anc.2	BigNatCCMP2755019473_OG0132115	TRUE		BigNatCCMP2755	LGT	ARS21	prokaryotes	prokaryotes	prokaryotes	prokaryotes	second_sister	0	0.872362	1.0442	0	0	0	0.628319	TRUE	OG0132115_anc.2_annotated_tree.pdf	126	58	0	0	0	0	0	10	0	26		PF19141			0										0.000218	1.7e-05	0.000354	0.0354	0.7349	0.2447	0.0017	0.0167	0.0013	0.0001	0.0001	0.0001	0.0002	0.0002	0	1	0	0		GVOG02147;GVOG07247;GVOG16336;GVOG22173;GVOG22753;GVOG23782;GVOG24303;GVOG24311
OG0132116	anc.1	LapGus012820_OG0132116;LapGus012828_OG0132116;LapGus012824_OG0132116;LapGus012840_OG0132116	FALSE	TRUE	LapGus	LGT	mix	Mesangiospermae	Mesangiospermae	Viridiplantae	Eukaryota	second_sister	0.0220265	1.94592	2.44601	3	0	0	0		OG0132116_anc.1_annotated_tree.pdf	289	69	0	0	0	0	14	0	0	38	PTHR44029	PF00226;PF12874	G3DSA:1.10.287.110;G3DSA:3.30.160.60	SSF46565;SSF57667	35	PS50076;PS50157	SM00271	cd06257	PS00028;PS00636	PR00625					0.235012	0.258385	0.00073	0.913	0.2964	0.0312	0.0021	0.1427	0.0408	0.2871	0.01265	0.0215	0.003	0.0207	0	2	1	1		GVOG27481;GVOG28176		O	Zinc-finger double-stranded RNA-binding				ko:K09506					ko00000;ko03009;ko03110
OG0132117	anc.1	ParGloRCC365007866_OG0132117;LotGloLEX01018802_OG0132117;Lot_CCMP622000465_OG0132117;NorSphBC52000452_OG0132117;BigLonCCMP242014164_OG0132117;BigNatCCMP2755017500_OG0132117;LotAmoCCMP2058011424_OG0132117;ChlRep019758_OG0132117;ChlRep019799_OG0132117	TRUE		Reticulofilosa	LGT	core chlorophytes	Viridiplantae	Viridiplantae	Viridiplantae	Eukaryota	second_sister	0.586799	2.75232	3.63414	2	4	0	0		OG0132117_anc.1_annotated_tree.pdf	367	0	0	0	0	0	0	0	0	0		PF06549			0										0.449824	0.333392	0.332029	0.6724	0.0004	0.0071	0.0457	0.1508	0.0181	0.0276	0.5615	0.0001	0.0213	0.0163	0	6	4	3				S	Protein of unknown function (DUF1118)
OG0132127	anc.1	Lot_CCMP622016269_OG0132127;ParGloRCC365013306_OG0132127;NorSphBC52001419_OG0132127;ChlRep007408_OG0132127;ChlRep007820_OG0132127;BigLonCCMP242015191_OG0132127;BigNatCCMP2755002218_OG0132127	TRUE		Reticulofilosa	LGT	Eukaryota	Opisthokonta	Opisthokonta	Opisthokonta	Eukaryota	second_sister	1.04028	2.5	2.80109	1	2	0	0		OG0132127_anc.1_annotated_tree.pdf	756	115	0	0	0	0	0	0	0	0		PF01485	G3DSA:1.20.120.1750	SSF57850	0										0.001115	3.3e-05	6.2e-05	0.0831	0.7906	0.0849	0.0023	0.0121	0.0264	0.0001	0.0007	0.0007	0.0013	0.0001	0	1	0	0		GVOG14674		S	protein polyubiquitination
OG0132137	anc.1	BigNatCCMP2755014641_OG0132137;ChlRep004518_OG0132137;Gym_CCMP2014003176_OG0132137;NorSphBC52013333_OG0132137;LotAmoCCMP2058003772_OG0132137;LotAmoCCMP2058013397_OG0132137	TRUE		Reticulofilosa	LGT	Eukaryota	Opisthokonta	Opisthokonta	Opisthokonta	Eukaryota	second_sister	1.50548	3.56916	4.03032	1	3	0	0		OG0132137_anc.1_annotated_tree.pdf	466.5	89	0	0	0	0	9.5	0	5.5	8.5					0										0.0017105	2.6e-05	0.000134	0.07615	0.6273	0.33605	0.00105	0.0035	0.00605	0.0017	0.00085	0.0023	0.0032	0.012	0	1	0	0				S	Saccharomyces cerevisiae YDR128W		GO:0000306;GO:0000322;GO:0000323;GO:0000324;GO:0000329;GO:0003674;GO:0003824;GO:0004842;GO:0005488;GO:0005575;GO:0005622;GO:0005623;GO:0005737;GO:0005773;GO:0005774;GO:0006464;GO:0006807;GO:0008150;GO:0008152;GO:0008270;GO:0009966;GO:0009967;GO:0009987;GO:0010646;GO:0010647;GO:0016020;GO:0016567;GO:0016740;GO:0019538;GO:0019787;GO:0019898;GO:0023051;GO:0023056;GO:0031090;GO:0031312;GO:0032006;GO:0032008;GO:0032446;GO:0032991;GO:0035859;GO:0036211;GO:0043167;GO:0043169;GO:0043170;GO:0043226;GO:0043227;GO:0043229;GO:0043231;GO:0043412;GO:0044237;GO:0044238;GO:0044260;GO:0044267;GO:0044422;GO:0044424;GO:0044425;GO:0044437;GO:0044444;GO:0044446;GO:0044464;GO:0046872;GO:0046914;GO:0048518;GO:0048522;GO:0048583;GO:0048584;GO:0050789;GO:0050794;GO:0061630;GO:0061659;GO:0065007;GO:0070647;GO:0071704;GO:0097042;GO:0098588;GO:0098805;GO:0098852;GO:0140096;GO:1901564;GO:1902531;GO:1902533;GO:1903432;GO:1904263		ko:K20409	ko04150;map04150				ko00000;ko00001
OG0132137	anc.2	ParGloRCC365003330_OG0132137	FALSE	TRUE	ParGloRCC365	LGT	Protopolystoma xenopodis	Platyhelminthes	Platyhelminthes	Opisthokonta	Eukaryota	second_sister	0	3.70833	4.58326	0	0	0	0		OG0132137_anc.2_annotated_tree.pdf	386	206	0	0	0	16	0	0	74	13					0										0.00104	1.4e-05	3.1e-05	0.1969	0.9125	0.0755	0.0014	0.0017	0.0081	0.0001	0.0001	0.0004	0.0002	0.0001	0	1	0	0
OG0132142	anc.1	BigNatCCMP2755001183_OG0132142;LotGloLEX01010748_OG0132142;ChlRep023021_OG0132142;LotAmoCCMP2058001466_OG0132142;LotAmoCCMP2058003895_OG0132142	TRUE		Reticulofilosa	LGT	Heterostelium album PN500	Dictyostelia	Dictyostelia	Amoebozoa	Eukaryota	second_sister	0.94465	2.23526	2.23779	1	5	0	0		OG0132142_anc.1_annotated_tree.pdf	608	133	0	0	0	0	0	0	13	14	PTHR10125;PTHR10125:SF25	PF13202	G3DSA:1.10.238.10	SSF47473	0	PS50222	SM00054	cd00051	PS00018						0.00027	4e-06	2e-06	0.6574	0.4663	0.0553	0.0012	0.0165	0.0629	0.1834	0.0012	0.0697	0.0092	0.0072	0	2	1	1				S	ATP P2X receptor
OG0132145	anc.1	ChlRep018890_OG0132145;Gym_CCMP2014001939_OG0132145	TRUE		Reticulofilosa	LGT	Gnathostomata	Opisthokonta	Opisthokonta	Opisthokonta	Eukaryota	second_sister	2.36405	2.18241	2.728	0	4	0	0		OG0132145_anc.1_annotated_tree.pdf	665.5	211.5	0	0	6.5	16	0	19	24	18		PF00096	G3DSA:3.30.160.60	SSF57667	0	PS50157	SM00355		PS00028						0.0005545	7.5e-06	2.55e-05	0.0648	0.9891	0.0105	0	0	0.0004	0	0	0	0	0	0	1	0	0		GVOG17326		K			GO:0000981;GO:0001067;GO:0003674;GO:0003676;GO:0003677;GO:0003700;GO:0005488;GO:0005575;GO:0005622;GO:0005623;GO:0005634;GO:0005654;GO:0006355;GO:0006357;GO:0008150;GO:0009889;GO:0009891;GO:0009893;GO:0009987;GO:0010468;GO:0010556;GO:0010557;GO:0010564;GO:0010604;GO:0010628;GO:0010638;GO:0016043;GO:0019219;GO:0019222;GO:0031323;GO:0031325;GO:0031326;GO:0031328;GO:0031974;GO:0031981;GO:0032501;GO:0033043;GO:0043226;GO:0043227;GO:0043229;GO:0043231;GO:0043233;GO:0043565;GO:0044212;GO:0044422;GO:0044424;GO:0044428;GO:0044446;GO:0044464;GO:0045893;GO:0045935;GO:0045944;GO:0048518;GO:0048522;GO:0050789;GO:0050794;GO:0051052;GO:0051128;GO:0051130;GO:0051171;GO:0051173;GO:0051252;GO:0051254;GO:0051726;GO:0060255;GO:0065007;GO:0070013;GO:0071840;GO:0080090;GO:0097159;GO:0140110;GO:1901363;GO:1902680;GO:1903506;GO:1903508;GO:2000112;GO:2001141							ko00000;ko00001;ko03000
OG0132158	anc.1	LotAmoCCMP2058012093_OG0132158;ChlRep000096_OG0132158;ChlRep019914_OG0132158;BigNatCCMP2755003402_OG0132158;LotGloLEX01009036_OG0132158	TRUE		Reticulofilosa	LGT	UBA1784	Bacteria	Bacteria	Bacteria	Bacteria	second_sister	0.788223	3.43107	3.69742	1	5	0	0.000672948		OG0132158_anc.1_annotated_tree.pdf	239	0	0	0	0	0	0	0	0	0	PTHR43804;PTHR43804:SF6	PF00472	G3DSA:3.30.160.20	SSF75620	0										0.001281	8.6e-05	0.000399	0.105	0.3267	0.3302	0.0224	0.0593	0.0021	0.0003	0.0004	0.0001	0.0002	0.0263	0	1	0	0				J	translation release factor activity	MRF1	GO:0003674;GO:0003676;GO:0003723;GO:0003747;GO:0005488;GO:0005575;GO:0005622;GO:0005623;GO:0005737;GO:0005739;GO:0005740;GO:0005743;GO:0005829;GO:0006412;GO:0006415;GO:0006518;GO:0006807;GO:0008079;GO:0008135;GO:0008150;GO:0008152;GO:0009058;GO:0009059;GO:0009987;GO:0010467;GO:0016020;GO:0016043;GO:0016149;GO:0019538;GO:0019866;GO:0022411;GO:0031090;GO:0031966;GO:0031967;GO:0031975;GO:0032543;GO:0032984;GO:0034641;GO:0034645;GO:0043043;GO:0043170;GO:0043226;GO:0043227;GO:0043229;GO:0043231;GO:0043603;GO:0043604;GO:0043624;GO:0043933;GO:0044237;GO:0044238;GO:0044249;GO:0044260;GO:0044267;GO:0044271;GO:0044422;GO:0044424;GO:0044429;GO:0044444;GO:0044446;GO:0044464;GO:0070126;GO:0071704;GO:0071840;GO:0097159;GO:0140053;GO:1901363;GO:1901564;GO:1901566;GO:1901576		ko:K02835					ko00000;ko03012
OG0132160	anc.1	Gym_CCMP2014007370_OG0132160;Gym_CCMP2014009680_OG0132160;LotAmoCCMP2058008633_OG0132160;Lot_CCMP622006956_OG0132160;NorSphBC52001993_OG0132160;BigNatCCMP2755003592_OG0132160;ChlRep005564_OG0132160	TRUE		Reticulofilosa	LGT	Bacteria	Bacteria	Bacteria	Bacteria	Bacteria	second_sister	1.08508	1.92533	2.38487	1	3	0	0		OG0132160_anc.1_annotated_tree.pdf	216	0	0	0	0	0	0	0	0	0	PTHR13355;PTHR13355:SF8	PF13673	G3DSA:3.40.630.30	SSF55729	0	PS51186		cd04301							0.00158	0.001526	0.010843	0.1228	0.0157	0.2635	0.0178	0.1396	0.009	0.0069	0.0113	0.0037	0.0115	0.0258	0	1	0	0				K	Acetyltransferase (GNAT) domain
OG0132161	anc.1	PauChr006231_OG0132161;NorSphBC52006388_OG0132161;ChlRep005069_OG0132161;LotAmoCCMP2058014007_OG0132161;Lot_CCMP622014479_OG0132161;BigNatCCMP2755003900_OG0132161;ChlRep004365_OG0132161;ChlRep016135_OG0132161	TRUE		Cercozoa1	LGT	Bacteria	Bacteria	Bacteria	Bacteria	Bacteria	second_sister	5.46924	2.65538	2.26636	3	11	0.111111	0.120879		OG0132161_anc.1_annotated_tree.pdf	462.5	143	0	0	0	0	15.5	12	0	24.5					0										0.000519	5e-07	4.5e-06	0.05375	0.99715	0.00275	0	0	0.0001	0	0	0	0	0	0	1	0	0		GVOG00859;GVOG05952
OG0132173	anc.1	BigNatCCMP2755008544_OG0132173;ChlRep002882_OG0132173	TRUE		Chlorarachniophyceae2	LGT	TMED2	mix	TMED2	Proteobacteria	Bacteria	second_sister	1.33882	0.824687	1.47333	0	2	0	0		OG0132173_anc.1_annotated_tree.pdf	400	14	0	0	0	12.5	0	0	0	0	PTHR32266;PTHR32266:SF12	PF03059	G3DSA:3.40.50.150		0	PS51142									0.000903	4.35e-05	9.05e-05	0.1645	0.03895	0.37385	0.00495	0.01645	0.01255	0.00495	0.3285	0.00205	0.0145	0.20325	0	1	0	0				S	tricarboxylic acid biosynthetic process	NAS3	GO:0000003;GO:0000302;GO:0000902;GO:0000904;GO:0003006;GO:0006810;GO:0006950;GO:0006979;GO:0007275;GO:0008150;GO:0009555;GO:0009653;GO:0009719;GO:0009723;GO:0009725;GO:0009826;GO:0009856;GO:0009860;GO:0009932;GO:0009987;GO:0010033;GO:0010035;GO:0010038;GO:0010039;GO:0010043;GO:0010232;GO:0010233;GO:0016043;GO:0016049;GO:0022414;GO:0030154;GO:0032501;GO:0032502;GO:0032870;GO:0032989;GO:0033554;GO:0034599;GO:0034614;GO:0035690;GO:0040007;GO:0042221;GO:0042493;GO:0044706;GO:0048229;GO:0048468;GO:0048588;GO:0048589;GO:0048856;GO:0048868;GO:0048869;GO:0050896;GO:0051179;GO:0051234;GO:0051704;GO:0051716;GO:0060560;GO:0070887;GO:0071241;GO:0071248;GO:0071281;GO:0071310;GO:0071369;GO:0071495;GO:0071731;GO:0071732;GO:0071840;GO:0097366;GO:1901698;GO:1901699;GO:1901700;GO:1901701;GO:1902170	2.5.1.43	ko:K05953					ko00000;ko01000
OG0132176	anc.2	ChlRep004440_OG0132176;ChlRep013532_OG0132176	FALSE	TRUE	ChlRep	LGT	Eukaryota	Chytridiomycota incertae sedis	Chytridiomycota incertae sedis	Opisthokonta	Eukaryota	second_sister	2.59585e-06	3.30228	3.53372	1	0	0	0		OG0132176_anc.2_annotated_tree.pdf	351.5	84.5	0	0	0	0	12	0	0	19.5					0										0.0007015	2.35e-05	0.002148	0.10255	0.9137	0.0725	0.0002	0.00535	0.00095	0.0039	0.00035	0.0012	0.0011	0.0008	0	1	0	0
OG0132179	anc.1	ChlRep021981_OG0132179;BigNatCCMP2755010646_OG0132179;ChlRep021764_OG0132179;ChlRep022206_OG0132179	TRUE		Chlorarachniophyceae2	LGT	Macrostomum lignano	Eumetazoa	Eumetazoa	Opisthokonta	Eukaryota	second_sister	2.4627	1.88422	4.48141	2	2	0.2	0		OG0132179_anc.1_annotated_tree.pdf	1171.5	427	0	0	0	68	0	6	49	47					0										0.0034405	0.0040645	0.047423	0.1336	0.8974	0.04745	0.00015	0.0001	0.0078	0	0	0.0001	0	0.00025	0	1	0	0
OG0132183	anc.2	BigNatCCMP2755011788_OG0132183	TRUE		BigNatCCMP2755	LGT	Mortierellaceae	Fungi incertae sedis	Fungi incertae sedis	Opisthokonta	Eukaryota	second_sister	0	2.65367	4.26165	0	0	0	0	TRUE	OG0132183_anc.2_annotated_tree.pdf	836	623	0	0	0	39	71	19	37	140	PTHR48029;PTHR48029:SF6		G3DSA:3.30.70.330	SSF54928	95	PS50102	SM00360	cd12226							0.000429	1.6e-05	0.000473	0.119	0.9996	0.0004	0	0	0	0	0	0	0	0	0	1	0	0				A	nucleolar protein 8	NOL8	GO:0003674;GO:0003676;GO:0003723;GO:0003729;GO:0005488;GO:0005575;GO:0005622;GO:0005623;GO:0005634;GO:0005730;GO:0006139;GO:0006364;GO:0006396;GO:0006725;GO:0006807;GO:0008104;GO:0008150;GO:0008152;GO:0009987;GO:0010033;GO:0010467;GO:0016070;GO:0016072;GO:0022613;GO:0031974;GO:0031981;GO:0033036;GO:0033365;GO:0034097;GO:0034470;GO:0034504;GO:0034613;GO:0034641;GO:0034660;GO:0042221;GO:0042254;GO:0043170;GO:0043226;GO:0043227;GO:0043228;GO:0043229;GO:0043231;GO:0043232;GO:0043233;GO:0044085;GO:0044237;GO:0044238;GO:0044422;GO:0044424;GO:0044428;GO:0044446;GO:0044464;GO:0046483;GO:0050896;GO:0051179;GO:0051641;GO:0051716;GO:0070013;GO:0070727;GO:0070887;GO:0071310;GO:0071345;GO:0071704;GO:0071840;GO:0090304;GO:0097159;GO:1901360;GO:1901363;GO:1902570;GO:1990823;GO:1990830
OG0132190	anc.1	ChlRep022880_OG0132190;BigNatCCMP2755014899_OG0132190;ChlRep000411_OG0132190;ChlRep021749_OG0132190;LotAmoCCMP2058000415_OG0132190;LotAmoCCMP2058006225_OG0132190;LotAmoCCMP2058010460_OG0132190	TRUE		Reticulofilosa	LGT	Bacteria	Bacteria	Bacteria	Bacteria	Bacteria	second_sister	2.91663	2.96704	3.36071	4	5	0	0.000298954		OG0132190_anc.1_annotated_tree.pdf	1010	32	0	0	0	0	0	0	0	0	PTHR46323	PF02929	G3DSA:2.60.120.260;G3DSA:2.60.40.10;G3DSA:2.70.98.10	SSF49303;SSF49785;SSF74650	0										0.003295	0.000808	0.002295	0.366	0.0616	0.1823	0.0069	0.1048	0.016	0.0151	0.0638	0.008	0.0369	0.0515	0	1	0	0			GH2	G	Belongs to the glycosyl hydrolase 2 family			3.2.1.23	ko:K01190	ko00052;ko00511;ko00600;ko01100;map00052;map00511;map00600;map01100		R01105;R01678;R03355;R04783;R06114	RC00049;RC00452	ko00000;ko00001;ko01000
OG0132190	anc.2	NorSphBC52004503_OG0132190	FALSE	TRUE	NorSphBC52	LGT	Bacteria	Bacteria	Bacteria	Bacteria	Bacteria	second_sister	0	2.75731	2.45811	0	0	0	0.000298954		OG0132190_anc.2_annotated_tree.pdf	451	0	0	0	0	0	0	0	0	0	PTHR46323		G3DSA:2.60.120.260;G3DSA:2.60.40.10;G3DSA:3.20.20.80	SSF49303;SSF49785;SSF51445	0										0.002136	0.001751	0.005763	0.1263	0.0173	0.1548	0.0108	0.1864	0.0025	0.0019	0.568	0.0003	0.0061	0.0517	0	1	0	0				G	Belongs to the glycosyl hydrolase 2 family	LAC4	GO:0000287;GO:0003674;GO:0003824;GO:0004553;GO:0004565;GO:0005488;GO:0005515;GO:0005575;GO:0005975;GO:0005984;GO:0005988;GO:0005990;GO:0008150;GO:0008152;GO:0009056;GO:0009311;GO:0009313;GO:0009341;GO:0009987;GO:0015925;GO:0016052;GO:0016787;GO:0016798;GO:0031420;GO:0032991;GO:0042802;GO:0043167;GO:0043169;GO:0044237;GO:0044238;GO:0044248;GO:0044262;GO:0044275;GO:0046352;GO:0046872;GO:0071704;GO:1901575;GO:1902494	3.2.1.23	ko:K01190	ko00052;ko00511;ko00600;ko01100;map00052;map00511;map00600;map01100		R01105;R01678;R03355;R04783;R06114	RC00049;RC00452	ko00000;ko00001;ko01000
OG0132195	anc.1	ParGloRCC365011728_OG0132195;LotAmoCCMP2058002763_OG0132195;LotAmoCCMP2058008702_OG0132195;Gym_CCMP2014006983_OG0132195;Lot_CCMP622004498_OG0132195;BigNatCCMP2755016935_OG0132195;ChlRep011717_OG0132195	TRUE		Reticulofilosa	LGT	Chlorophyta	Viridiplantae	Viridiplantae	Viridiplantae	Eukaryota	second_sister	1.13769	3.13198	3.32594	1	3	0	0		OG0132195_anc.1_annotated_tree.pdf	287	93	0	0	0	0	0	10	0	20	PTHR13261;PTHR13261:SF0	PF13862			21										0.001603	3.5e-05	7.5e-05	0.0883	0.8719	0.111	0.0008	0.0005	0.0094	0.0005	0.0009	0.0004	0.0007	0.0012	0	1	0	0				K	Belongs to the BCP1 family;p21-C-terminal region-binding protein		GO:0005575;GO:0005622;GO:0005623;GO:0005634;GO:0005730;GO:0031974;GO:0031981;GO:0043226;GO:0043227;GO:0043228;GO:0043229;GO:0043231;GO:0043232;GO:0043233;GO:0044422;GO:0044424;GO:0044428;GO:0044446;GO:0044464;GO:0070013		ko:K15262					ko00000;ko03009
OG0132200	anc.1	ParGloRCC365014468_OG0132200;Lot_CCMP622009501_OG0132200;LotAmoCCMP2058007999_OG0132200;LotGloLEX01013103_OG0132200;BigNatCCMP2755017661_OG0132200;LotGloLEX01015724_OG0132200;LotGloLEX01015966_OG0132200;ChlRep003343_OG0132200;NorSphBC52002693_OG0132200	TRUE		Reticulofilosa	LGT	Rhodobacteraceae	Alphaproteobacteria	Alphaproteobacteria	Proteobacteria	Bacteria	second_sister	0.998108	3.49356	3.46244	2	2	0	0		OG0132200_anc.1_annotated_tree.pdf	233	0	0	0	0	0	0	0	0	0		PF06041		SSF48452	0										0.001861	0.000131	9.7e-05	0.0289	0.1036	0.7139	0.0073	0.0125	0.0061	0.0143	0.0085	0.0045	0.0338	0.0091	0	1	0	0				S	Bacterial protein of unknown function (DUF924)
OG0132237	anc.1	GloSpeGF15015254_OG0132237	FALSE	TRUE	GloSpeGF15	LGT	mix	mix	ND	ND	ND	second_sister	0	3.34965	3.83175	0	0	0	0		OG0132237_anc.1_annotated_tree.pdf	444	0	0	0	0	0	0	0	0	0	PTHR24412;PTHR24412:SF460		G3DSA:2.120.10.80	SSF117281	0										0.000538	0.004146	0.002216	0.0294	0.0958	0.4151	0.1851	0.0361	0.0076	0.0124	0.0601	0.0029	0.1585	0.0264	0	1	0	0	VOG00205			S	kelch domain containing 8A	KLHDC8A	GO:0000151;GO:0005575;GO:0005622;GO:0005623;GO:0031461;GO:0031463;GO:0032991;GO:0044424;GO:0044464;GO:1902494;GO:1990234
OG0132278	anc.3	StiZan007909_OG0132278	FALSE	TRUE	StiZan	LGT	mix	prokaryotes	prokaryotes	prokaryotes	prokaryotes	second_sister	0	2.81114	3.35449	0	0	0	0		OG0132278_anc.3_annotated_tree.pdf	292	0	0	0	0	0	0	0	0	0					0										0.006515	0.169307	0.016673	0.0188	0.0029	0.1872	0.5583	0.0669	0.0061	0.0061	0.025	0.0002	0.0731	0.0741	0	1	0	0
OG0132278	anc.2	MatSpe016987_OG0132278;RosSpe000796_OG0132278	TRUE		Rhizaria	LGT	Scytonema_B	Bacteria	Bacteria	Bacteria	Bacteria	second_sister	6.72698	2.55199	3.61612	0	11	0	0		OG0132278_anc.2_annotated_tree.pdf	456.5	0	0	0	0	0	0	0	0	0					0										0.391025	0.494843	4.85e-05	0.01845	0.0217	0.2776	0.2348	0.0035	0.00515	0.0303	0.0068	0.00095	0.25195	0.1672	0	1.5	0.5	0.5
OG0132311	anc.1	GutVulBF0784023197_OG0132311	FALSE	TRUE	GutVulBF0784	LGT	Bacteria	Bacteria	Bacteria	Bacteria	Bacteria	second_sister	0	0.873337	0.877581	0	0	0	0.0301508		OG0132311_anc.1_annotated_tree.pdf	114	30	0	0	0	0	0	0	0	13		PF14328			0										0.000352	2.4e-05	0.000386	0.1236	0.1161	0.1991	0.1772	0.4395	0.022	0.0095	0.012	0.0054	0.0144	0.0048	0	1	0	0				S	Domain of unknown function (DUF4385)
OG0132328	anc.2	PauChr001147_OG0132328;PauChr005813_OG0132328;MatSpe038499_OG0132328;MatSpe044516_OG0132328;PlaBraE3002309_OG0132328;SpoSub009718_OG0132328	TRUE		Cercozoa	LGT	Opisthokonta	Opisthokonta	Opisthokonta	Opisthokonta	Eukaryota	second_sister	3.7451	3.64242	4.1132	2	8	0.142857	0		OG0132328_anc.2_annotated_tree.pdf	1324	205.5	0	0	0	19	0	0	28	12.5	PTHR21563	PF10650	G3DSA:1.25.40.10	SSF48452	49										0.0008905	1e-05	0.000506	0.10875	0.57465	0.2421	0.0002	0.00015	0.01095	0.00065	0.0002	0.00375	0.00225	0.0011	0	1	0	0				S	Putative zinc-finger domain;zinc finger	ZFC3H1	GO:0000178;GO:0005575;GO:0005622;GO:0005623;GO:0005634;GO:0032991;GO:0043226;GO:0043227;GO:0043229;GO:0043231;GO:0044424;GO:0044464;GO:1902494;GO:1905354
OG0132418	anc.1	Gym_CCMP2014008334_OG0132418;LotAmoCCMP2058018041_OG0132418	TRUE		Chlorarachniophyceae5	LGT	Bacteria	Bacteria	Bacteria	Bacteria	Bacteria	second_sister	0.975992	3.39069	3.30869	0	0	0	0		OG0132418_anc.1_annotated_tree.pdf	285	0	0	0	0	0	0	0	0	0				SSF48371	0										0.000626	0.000198	6.95e-05	0.06045	0.0804	0.54895	0.07325	0.0938	0.02045	0.0244	0.0189	0.0099	0.0606	0.06935	0	1	0	0
OG0132673	anc.1	BreSpeRG2016a000650_OG0132673	FALSE	TRUE	BreSpeRG2016a	LGT	Dechloromonas	Dechloromonas	Dechloromonas	Proteobacteria	Bacteria	second_sister	0	0.115434	0.382662	0	0	0	0		OG0132673_anc.1_annotated_tree.pdf	169	0	0	0	0	0	0	0	0	0	PTHR43156	PF07228	G3DSA:3.60.40.10	SSF81606	0										0.001538	0.001275	0.033	0.0555	0.0817	0.3848	0.0091	0.4808	0.0044	0.0031	0.0129	0.0038	0.0098	0.0094	0	1	0	0
OG0132679	anc.1	BreSpeRG2016a021699_OG0132679	FALSE	TRUE	BreSpeRG2016a	LGT	Holophaga	Bacteria	Bacteria	Bacteria	Bacteria	second_sister	0	0.432175	0.544604	0	0	0	0		OG0132679_anc.1_annotated_tree.pdf	105	0	0	0	0	0	0	0	0	0	PTHR33930;PTHR33930:SF7	PF02627	G3DSA:1.20.1290.10	SSF69118	0						TIGR00778	MF_01676			0.001844	0.015141	0.003348	0.7845	0.0022	0.0868	0.0243	0.4466	0.0112	0.0189	0.3686	0.0018	0.0075	0.032	0	1	0	0				S	Carboxymuconolactone decarboxylase family
OG0132680	anc.2	BreSpeRG2016a001442_OG0132680	FALSE	TRUE	BreSpeRG2016a	LGT	Rhodocyclaceae	Burkholderiales	Burkholderiales	Proteobacteria	Bacteria	second_sister	0	1.46644	2.26093	0	0	0	0		OG0132680_anc.2_annotated_tree.pdf	135	0	0	0	0	0	0	0	0	0	PTHR35091	PF03748			0										0.968338	0.990483	0.000993	0.0606	0.0025	0.0054	0.5388	0.0168	0.0019	0.3418	0.0001	0.0293	0.0632	0.0002	1	4	0	0				S	Type III flagellar switch regulator (C-ring) FliN C-term
OG0132682	anc.1	BreSpeRG2016a002305_OG0132682	FALSE	TRUE	BreSpeRG2016a	LGT	Dechloromonas	Rhodocyclaceae	Rhodocyclaceae	Proteobacteria	Bacteria	second_sister	0	0.375663	0.491	0	0	0	0		OG0132682_anc.1_annotated_tree.pdf	295	0	0	0	0	0	0	0	0	0		PF10093			0						TIGR03837				0.002376	0.000162	1.5e-05	0.0269	0.035	0.3228	0.3845	0.058	0.0284	0.0086	0.0411	0.0037	0.0625	0.0554	0	1	0	0			GT104
OG0132683	anc.1	RetFil016334_OG0132683	FALSE	TRUE	RetFil	LGT	GCA-2717185	Alphaproteobacteria	Alphaproteobacteria	Proteobacteria	Bacteria	second_sister	0	0.981166	1.47552	0	0	0	0		OG0132683_anc.1_annotated_tree.pdf	231	31	0	0	0	0	0	0	0	0			G3DSA:2.170.150.70	SSF51316	0	PS51891									0.002547	0.00913	0.047986	0.2854	0.1236	0.0727	0.0038	0.7605	0.0029	0.0025	0.026	0.0012	0.0009	0.0059	0	1	0	0				S	Glutathione-dependent formaldehyde-activating enzyme
OG0132684	anc.1	BreSpeRG2016a002689_OG0132684	FALSE	TRUE	BreSpeRG2016a	LGT	Dechloromonas	Rhodocyclaceae	Rhodocyclaceae	Proteobacteria	Bacteria	second_sister	0	0.259274	0.632702	0	0	0	0		OG0132684_anc.1_annotated_tree.pdf	253	111	0	0	0	52	0	14	0	0	PTHR33602	PF02631	G3DSA:1.10.10.10		0							MF_01114			0.002899	0	0.000159	0.0818	0.8664	0.1088	0.0003	0.0021	0.016	0.0002	0.0053	0.0007	0.0002	0.0001	0	1	0	0
OG0132685	anc.1	LepVor012558_OG0132685;BreSpeRG2016a002756_OG0132685	TRUE		Cercozoa	LGT	mix	mix	ND	ND	ND	second_sister	3.82452	2.43794	2.60411	0	7	0	0		OG0132685_anc.1_annotated_tree.pdf	263.5	0	0	0	0	0	0	0	0	0					0										0.0025555	0.001208	0.005729	0.5388	0.07075	0.0982	0.00085	0.28645	0.0047	0.0109	0.4442	0.00175	0.00235	0.0799	0	1	0	0
OG0132686	anc.3	BreSpeRG2016a003198_OG0132686	FALSE	TRUE	BreSpeRG2016a	LGT	Acidobacteriaceae	mix	Acidobacteriaceae	Acidobacteriota	Bacteria	second_sister	0	1.06857	1.20691	0	0	0	0		OG0132686_anc.3_annotated_tree.pdf	136	0	0	0	0	0	0	0	0	0					0										0.479616	0.833623	0.002538	0.3819	0.011	0.0116	0.4297	0.2047	0.0947	0.0383	0.0689	0.0612	0.0738	0.006	1	4	0	0
OG0132689	anc.1	BreSpeRG2016a003675_OG0132689	FALSE	TRUE	BreSpeRG2016a	LGT	Fen-1064	Bacteria	Bacteria	Bacteria	Bacteria	second_sister	0	0.818657	0.800943	0	0	0	0		OG0132689_anc.1_annotated_tree.pdf	88	0	0	0	0	0	0	0	0	0					0										0.000902	0.009088	0.181955	0.6875	0.0128	0.0179	0.0093	0.286	0.0019	0.0011	0.6572	0.0017	0.0026	0.0096	0	1	0	0
OG0132690	anc.2	BreSpeRG2016a035324_OG0132690	FALSE	TRUE	BreSpeRG2016a	LGT	Gammaproteobacteria	prokaryotes	prokaryotes	prokaryotes	prokaryotes	second_sister	0	1.75168	2.68887	0	0	0	0		OG0132690_anc.2_annotated_tree.pdf	141	0	0	0	0	0	0	0	0	0					0										0.001305	0.000126	7.8e-05	0.1603	0.0163	0.3411	0.005	0.0591	0.0031	0.0016	0.3691	0.0002	0.0097	0.1947	0	1	0	0
OG0132690	anc.8	BreSpeRG2016a034660_OG0132690	FALSE	TRUE	BreSpeRG2016a	LGT	Hylemonella	Bacteria	Bacteria	Bacteria	Bacteria	second_sister	0	1.95952	2.95028	0	0	0	0		OG0132690_anc.8_annotated_tree.pdf	102	0	0	0	0	0	0	0	0	0					0										0.002979	0.000945	0.0002	0.0466	0.054	0.4315	0.1809	0.0644	0.0252	0.0072	0.1031	0.0062	0.119	0.0084	0	1	0	0
OG0132690	anc.5	BreSpeRG2016a037546_OG0132690;BreSpeRG2016a058623_OG0132690;BreSpeRG2016a050631_OG0132690;BreSpeRG2016a059757_OG0132690;BreSpeRG2016a045028_OG0132690;BreSpeRG2016a004000_OG0132690	FALSE	TRUE	BreSpeRG2016a	LGT	Bacteria	prokaryotes	prokaryotes	prokaryotes	prokaryotes	second_sister	1.36814	3.54227	3.89056	5	0	0	0		OG0132690_anc.5_annotated_tree.pdf	135	0	0	0	0	0	0	0	0	0					0										0.001686	0.0005085	0.0015675	0.04185	0.07485	0.41025	0.1156	0.0424	0.0116	0.0057	0.0908	0.00325	0.09815	0.006	0	1	0	0
OG0132690	anc.4	BreSpeRG2016a051839_OG0132690	FALSE	TRUE	BreSpeRG2016a	LGT	Rhodocyclaceae	Bacteria	Bacteria	Bacteria	Bacteria	second_sister	0	2.28675	2.6528	0	0	0	0		OG0132690_anc.4_annotated_tree.pdf	259	0	0	0	0	0	0	0	0	0					0										0.002752	5.2e-05	1.5e-05	0.0694	0.0363	0.6652	0.025	0.0332	0.0599	0.0019	0.0698	0.0004	0.0213	0.0872	0	1	0	0
OG0132692	anc.1	BreSpeRG2016a070318_OG0132692	FALSE	TRUE	BreSpeRG2016a	LGT	Pseudomonas_E	Pseudomonas_E	Pseudomonas_E	Proteobacteria	Bacteria	second_sister	0	0.712101	0.80906	0	0	0	0		OG0132692_anc.1_annotated_tree.pdf	96	0	0	0	0	0	0	0	0	0					0			cd16170							0.000514	0.000116	0.002425	0.0353	0.4093	0.5273	0.0046	0.044	0.0017	0.001	0.0077	0.0002	0.0028	0.0014	0	1	0	0
OG0132692	anc.2	BreSpeRG2016a015160_OG0132692	FALSE	TRUE	BreSpeRG2016a	LGT	Pseudomonas_E	Pseudomonadaceae	Pseudomonadaceae	Proteobacteria	Bacteria	second_sister	0	2.36502	1.70512	0	0	0	0		OG0132692_anc.2_annotated_tree.pdf	122	0	0	0	0	0	0	0	0	0		PF00816			35			cd16170							0.000745	0.000182	0.001367	0.0785	0.4712	0.1532	0.2071	0.1063	0.0277	0.0019	0.0092	0.0055	0.0164	0.0015	0	1	0	0
OG0132692	anc.3	BreSpeRG2016a037938_OG0132692	FALSE	TRUE	BreSpeRG2016a	LGT	Pseudomonas_E	Pseudomonadales	Pseudomonadales	Proteobacteria	Bacteria	second_sister	0	0.934059	1.11066	0	0	0	0		OG0132692_anc.3_annotated_tree.pdf	92	0	0	0	0	0	0	0	0	0					0			cd16170							0.000939	0.000913	0.00692	0.0394	0.0153	0.1115	0.6104	0.1167	0.0283	0.0069	0.0386	0.005	0.0656	0.0016	0	1	0	0
OG0132696	anc.2	LepVor010072_OG0132696;BreSpeRG2016a016847_OG0132696;BreSpeRG2016a036129_OG0132696;BreSpeRG2016a006468_OG0132696;BreSpeRG2016a047203_OG0132696	TRUE		Cercozoa	LGT	Caenorhabditis remanei	Bilateria	Bilateria	Opisthokonta	Eukaryota	second_sister	4.37391	3.22081	4.39229	3	7	0	0		OG0132696_anc.2_annotated_tree.pdf	360	0	0	0	0	0	0	0	0	0		PF00643	G3DSA:3.30.40.10;G3DSA:3.30.40.200	SSF57845;SSF57850	21	PS50089;PS50119	SM00184;SM00336								0.002238	0.000463	0.000295	0.0887	0.4818	0.4461	0.0005	0.0043	0.0061	0.0005	0.0013	0.0038	0.0039	0.0008	0	1	0	0				O	protein localization to microtubule	MID1	GO:0000226;GO:0001932;GO:0001934;GO:0002376;GO:0003674;GO:0005488;GO:0005515;GO:0005575;GO:0005622;GO:0005623;GO:0005737;GO:0005829;GO:0005856;GO:0005874;GO:0005875;GO:0006355;GO:0006950;GO:0006952;GO:0006955;GO:0006996;GO:0007010;GO:0007017;GO:0007026;GO:0007154;GO:0007165;GO:0007166;GO:0007275;GO:0007389;GO:0008017;GO:0008092;GO:0008104;GO:0008150;GO:0009889;GO:0009893;GO:0009894;GO:0009896;GO:0009966;GO:0009967;GO:0009987;GO:0010033;GO:0010468;GO:0010506;GO:0010508;GO:0010556;GO:0010562;GO:0010604;GO:0010639;GO:0010646;GO:0010647;GO:0015630;GO:0015631;GO:0016043;GO:0019219;GO:0019220;GO:0019221;GO:0019222;GO:0019899;GO:0023051;GO:0023052;GO:0023056;GO:0031110;GO:0031111;GO:0031114;GO:0031323;GO:0031325;GO:0031326;GO:0031329;GO:0031331;GO:0031399;GO:0031401;GO:0031625;GO:0032268;GO:0032270;GO:0032501;GO:0032502;GO:0032872;GO:0032874;GO:0032886;GO:0032897;GO:0032991;GO:0033036;GO:0033043;GO:0033365;GO:0034097;GO:0034341;GO:0034613;GO:0035372;GO:0040012;GO:0040013;GO:0042221;GO:0042325;GO:0042327;GO:0042802;GO:0042803;GO:0043122;GO:0043123;GO:0043226;GO:0043228;GO:0043229;GO:0043232;GO:0043242;GO:0043244;GO:0043408;GO:0043410;GO:0043900;GO:0043901;GO:0043903;GO:0044093;GO:0044380;GO:0044389;GO:0044422;GO:0044424;GO:0044430;GO:0044444;GO:0044446;GO:0044464;GO:0045087;GO:0045937;GO:0046596;GO:0046597;GO:0046782;GO:0046982;GO:0046983;GO:0048518;GO:0048519;GO:0048522;GO:0048523;GO:0048525;GO:0048583;GO:0048584;GO:0048856;GO:0050789;GO:0050792;GO:0050794;GO:0050896;GO:0051090;GO:0051091;GO:0051092;GO:0051128;GO:0051129;GO:0051171;GO:0051173;GO:0051174;GO:0051179;GO:0051219;GO:0051246;GO:0051247;GO:0051252;GO:0051493;GO:0051494;GO:0051641;GO:0051716;GO:0060255;GO:0060333;GO:0065007;GO:0065009;GO:0070302;GO:0070304;GO:0070507;GO:0070727;GO:0070887;GO:0071310;GO:0071345;GO:0071346;GO:0071840;GO:0072698;GO:0080090;GO:0080134;GO:0080135;GO:0099080;GO:0099081;GO:0099512;GO:0099513;GO:1901879;GO:1901880;GO:1902186;GO:1902187;GO:1902531;GO:1902533;GO:1902903;GO:1902904;GO:1903506;GO:1903900;GO:1903901;GO:2000112;GO:2001141	2.3.2.27	ko:K08285;ko:K10647;ko:K12013	ko04120;map04120				ko00000;ko00001;ko01000;ko04121;ko04131
OG0132705	anc.2	BreSpeRG2016a014127_OG0132705	FALSE	TRUE	BreSpeRG2016a	LGT	Propionivibrio	Bacteria	Bacteria	Bacteria	Bacteria	second_sister	0	0.992997	1.88369	0	0	0	0		OG0132705_anc.2_annotated_tree.pdf	401	47	0	0	0	0	0	0	15	0					0										0.001442	0.000103	1.7e-05	0.2663	0.0568	0.4769	0.0023	0.023	0.1168	0.0063	0.1557	0.0024	0.0138	0.1461	0	1	0	0
OG0132705	anc.1	BreSpeRG2016a072731_OG0132705	FALSE	TRUE	BreSpeRG2016a	LGT	Pseudomonas_E	Bacteria	Bacteria	Bacteria	Bacteria	second_sister	0	0.510312	1.85243	0	0	0	0		OG0132705_anc.1_annotated_tree.pdf	151	0	0	0	0	0	0	0	0	0					0										0.002747	0.001606	0.000149	0.0719	0.0428	0.5336	0.0656	0.0494	0.0205	0.0029	0.2029	0.0014	0.0743	0.0066	0	1	0	0
OG0132709	anc.3	BreSpeRG2016a015239_OG0132709	FALSE	TRUE	BreSpeRG2016a	LGT	Dechloromonas	Burkholderiales	Burkholderiales	Proteobacteria	Bacteria	second_sister	0	0.262731	0.465153	0	0	0	0		OG0132709_anc.3_annotated_tree.pdf	179	0	0	0	0	0	0	0	0	0	PTHR30438;PTHR30438:SF2	PF13533	G3DSA:1.10.287.470;G3DSA:2.40.50.100	SSF111369	49										0.608183	0.952956	0.009058	0.7305	0.0017	0.0424	0.0209	0.6408	0.0131	0.0583	0.076	0.0394	0.0175	0.0898	1	4	0	1				V	HlyD family secretion protein
OG0132713	anc.1	LepVor024969_OG0132713	FALSE	TRUE	LepVor	LGT	Schlesneria	Planctomycetaceae	Planctomycetaceae	Planctomycetota	Bacteria	second_sister	0	1.50751	2.96915	0	0	0	0		OG0132713_anc.1_annotated_tree.pdf	142	47	0	0	0	0	0	33	0	0					0										0.002539	0.000487	0.001284	0.0549	0.8179	0.1253	0.0086	0.0343	0.006	0.0007	0.0047	0.0001	0.0001	0.0022	0	1	0	0
OG0132719	anc.1	BreSpeRG2016a018189_OG0132719	FALSE	TRUE	BreSpeRG2016a	LGT	Dechloromonas	Gammaproteobacteria	Gammaproteobacteria	Proteobacteria	Bacteria	second_sister	0	0.253442	0.68704	0	0	0	0		OG0132719_anc.1_annotated_tree.pdf	306	0	0	0	0	0	0	0	0	0	PTHR37419;PTHR37419:SF1	PF07804;PF13657			0						TIGR03071				0.001351	0.000184	0.000106	0.0814	0.0429	0.5422	0.0124	0.053	0.0113	0.0159	0.0112	0.0049	0.0179	0.2884	0	1	0	0
OG0132732	anc.1	BreSpeRG2016a021940_OG0132732;BreSpeRG2016a044377_OG0132732;BreSpeRG2016a044483_OG0132732;BreSpeRG2016a052729_OG0132732;BreSpeRG2016a076861_OG0132732	FALSE	TRUE	BreSpeRG2016a	LGT	Thiocapsa	mix	Thiocapsa	Proteobacteria	Bacteria	second_sister	2.15127	2.0871	2.51463	4	0	0.166667	0		OG0132732_anc.1_annotated_tree.pdf	118	0	0	0	0	0	0	0	0	0					0										0.001189	0.001663	0.001015	0.139	0.0216	0.4742	0.0096	0.054	0.0099	0.0038	0.2402	0.0043	0.0447	0.0335	0	1	0	0
OG0132732	anc.2	BreSpeRG2016a059037_OG0132732;BreSpeRG2016a026697_OG0132732;BreSpeRG2016a034051_OG0132732;BreSpeRG2016a020804_OG0132732	FALSE	TRUE	BreSpeRG2016a	LGT	Proteobacteria	mix	Proteobacteria	Proteobacteria	Bacteria	second_sister	2.8919	2.5709	2.7173	3	0	0.2	0		OG0132732_anc.2_annotated_tree.pdf	200.5	0	0	0	0	0	0	0	0	0					0										0.004162	0.0055605	0.0108445	0.03535	0.0204	0.6772	0.03135	0.0436	0.005	0.0031	0.0373	0.0004	0.03425	0.0319	0	1	0	0
OG0132733	anc.1	BreSpeRG2016a020901_OG0132733	FALSE	TRUE	BreSpeRG2016a	LGT	Dechloromonas	Rhodocyclaceae	Rhodocyclaceae	Proteobacteria	Bacteria	second_sister	0	0.386527	0.642279	0	0	0	0		OG0132733_anc.1_annotated_tree.pdf	254	0	0	0	0	0	0	0	0	0		PF13407	G3DSA:3.40.50.2300	SSF53822	0										0.895995	0.99608	0.000781	0.002	0.0001	0.0135	0.9166	0.0076	0.0018	0.0221	0.0008	0	0.0367	0.0009	1	4	0	0
OG0132737	anc.1	BreSpeRG2016a022095_OG0132737	FALSE	TRUE	BreSpeRG2016a	LGT	Arthropoda	Arthropoda	Arthropoda	Opisthokonta	Eukaryota	second_sister	0	2.81186	2.81036	0	0	0	0		OG0132737_anc.1_annotated_tree.pdf	357	0	0	0	0	0	0	0	0	0		PF14529	G3DSA:3.60.10.10	SSF56219	46										0.001087	0.000123	0.000314	0.0623	0.6277	0.3297	0.0006	0.032	0.0023	0.0014	0.0006	0.0026	0.0006	0.0024	0	1	0	0
OG0132742	anc.3	BreSpeRG2016a024265_OG0132742	FALSE	TRUE	BreSpeRG2016a	LGT	mix	mix	ND	ND	ND	second_sister	0	1.74976	1.83446	0	0	0	0		OG0132742_anc.3_annotated_tree.pdf	81	0	0	0	0	0	0	0	0	0					0										0.005857	0.013266	0.89477	0.4307	0.004	0.0946	0.1176	0.6582	0.0199	0.0107	0.0646	0.0073	0.0077	0.0153	0	1	0	0
OG0132742	anc.2	BreSpeRG2016a063266_OG0132742	FALSE	TRUE	BreSpeRG2016a	LGT	Bacteria	Bacteria	Bacteria	Bacteria	Bacteria	second_sister	0	0.804881	1.15271	0	0	0	0		OG0132742_anc.2_annotated_tree.pdf	89	43	0	0	0	11	0	0	24	0					0										0.000877	0.002126	0.111568	0.6333	0.0043	0.0194	0.0021	0.3374	0.0007	0.0002	0.6318	0	0.0004	0.0038	0	1	0	0
OG0132748	anc.2	BreSpeRG2016a028311_OG0132748	FALSE	TRUE	BreSpeRG2016a	LGT	Accumulibacter	Rhodocyclaceae	Rhodocyclaceae	Proteobacteria	Bacteria	second_sister	0	0.107222	0.345197	0	0	0	0		OG0132748_anc.2_annotated_tree.pdf	292	105	0	0	0	0	0	0	0	29	PTHR43467	PF00590	G3DSA:3.30.950.10;G3DSA:3.40.1010.10	SSF53790	0			cd11645			TIGR01467				0.002973	0.000419	0.029871	0.1081	0.4881	0.3761	0.0014	0.0566	0.0382	0.001	0.0148	0.0009	0.012	0.0109	0	1	0	0				H	Tetrapyrrole (Corrin/Porphyrin) Methylases
OG0132754	anc.1	BreSpeRG2016a029298_OG0132754	FALSE	TRUE	BreSpeRG2016a	LGT	mix	mix	ND	ND	ND	second_sister	0	1.86613	1.40184	0	0	0	0		OG0132754_anc.1_annotated_tree.pdf	112	0	0	0	0	0	0	0	0	0		PF16173			0										0.797568	0.980666	1.9e-05	0.5648	0.0023	0.0154	0.2544	0.0555	0.0317	0.4558	0.0029	0.0758	0.0946	0.0118	1	4	0	1				G	Domain of unknown function (DUF4832)
OG0132757	anc.1	BreSpeRG2016a052163_OG0132757	FALSE	TRUE	BreSpeRG2016a	LGT	Paenibacillaceae	Bacteria	Bacteria	Bacteria	Bacteria	second_sister	0	1.50551	2.73035	0	0	0	0.00250627		OG0132757_anc.1_annotated_tree.pdf	180	0	0	0	0	0	0	0	0	0	PTHR46388		G3DSA:2.120.10.30	SSF63825	0										0.366986	0.613114	0.000522	0.4562	0.0002	0.0025	0.178	0.0102	0.0784	0.4524	0.0032	0.0476	0.2262	0.0012	1	4	0	4		GVOG00630;GVOG12786;GVOG17322;GVOG18040;GVOG22490		S	NHL repeat
OG0132767	anc.2	BreSpeRG2016a054340_OG0132767	FALSE	TRUE	BreSpeRG2016a	LGT	mix	mix	ND	ND	ND	second_sister	0	1.86638	12.1988	0	0	0	0		OG0132767_anc.2_annotated_tree.pdf	79	0	0	0	0	0	0	0	0	0					0										0.000734	0.027754	0.713827	0.789	0.0008	0.0025	0.0065	0.6204	0.0037	0.0078	0.3401	0.0051	0.006	0.0071	0	1	0	0
OG0132773	anc.2	BreSpeRG2016a037157_OG0132773	FALSE	TRUE	BreSpeRG2016a	LGT	Bacteria	Bacteria	Bacteria	Bacteria	Bacteria	second_sister	0	0.760618	1.80482	0	0	0	0		OG0132773_anc.2_annotated_tree.pdf	124	31	0	0	0	14	0	0	0	10		PF13905	G3DSA:3.40.30.10	SSF52833	0										0.002094	0.000307	9e-06	0.1009	0.2997	0.398	0.0563	0.1518	0.0082	0.0157	0.0157	0.0114	0.0314	0.0117	0	1	0	0				O	Thioredoxin-like
OG0132773	anc.1	LapGus097258_OG0132773	FALSE	TRUE	LapGus	LGT	Bacteria	Bacteria	Bacteria	Bacteria	Bacteria	second_sister	0	1.21353	1.37763	0	0	0	0		OG0132773_anc.1_annotated_tree.pdf	137	0	0	0	0	0	0	0	0	0		PF10208	G3DSA:1.10.720.30;G3DSA:3.40.30.10	SSF52833;SSF68906	0										0.001211	0.000826	0.151291	0.1737	0.016	0.0435	0.5186	0.2113	0.0204	0.0188	0.0352	0.0173	0.0912	0.0277	0	1	0	0				O	Redoxin
OG0132787	anc.1	BreSpeRG2016a042710_OG0132787	FALSE	TRUE	BreSpeRG2016a	LGT	Uliginosibacterium	Burkholderiales	Burkholderiales	Proteobacteria	Bacteria	second_sister	0	2.00714	2.09476	0	0	0	0		OG0132787_anc.1_annotated_tree.pdf	231	68	0	0	0	0	0	0	0	0		PF12729			0										0.00615	0.024482	0.000269	0.4166	0.318	0.0611	0.292	0.0212	0.0884	0.0077	0.0003	0.2049	0.0062	0.0003	0	2	1	1
OG0132788	anc.1	GutVulBF0784020350_OG0132788	FALSE	TRUE	GutVulBF0784	LGT	Proteobacteria	Proteobacteria	Proteobacteria	Proteobacteria	Bacteria	second_sister	0	3.27311	3.33593	0	0	0	0		OG0132788_anc.1_annotated_tree.pdf	222	0	0	0	0	0	0	0	0	0			G3DSA:1.20.1250.20	SSF103473	33										0.012037	0.009497	0.029396	0.9976	0.0008	0.0007	0.0001	0.0696	0.0462	0.7687	0.001	0.0842	0.0014	0.0273	0	4	3	3
OG0132789	anc.1	BreSpeRG2016a065126_OG0132789	FALSE	TRUE	BreSpeRG2016a	LGT	Fen-1039	mix	Fen-1039	Chloroflexota_A	Bacteria	second_sister	0	1.2578	1.95981	0	0	0	0		OG0132789_anc.1_annotated_tree.pdf	83	0	0	0	0	0	0	0	0	0					0										0.037296	0.138413	0.182427	0.6299	0.0041	0.0056	0.1784	0.2344	0.0583	0.0677	0.1682	0.1646	0.115	0.0038	0	2	1	1
OG0132817	anc.1	BreSpeRG2016a053237_OG0132817	FALSE	TRUE	BreSpeRG2016a	LGT	Dechloromonas	Dechloromonas	Dechloromonas	Proteobacteria	Bacteria	second_sister	0	0.743864	0.972102	0	0	0	0		OG0132817_anc.1_annotated_tree.pdf	185	0	0	0	0	0	0	0	0	0		PF03625		SSF103247	0			cd14797							0.029424	0.072008	0.001775	0.5852	0.0184	0.0565	0.0547	0.037	0.0505	0.4906	0.007	0.0945	0.1726	0.0182	1	4	0	1
OG0132818	anc.1	BreSpeRG2016a075987_OG0132818	FALSE	TRUE	BreSpeRG2016a	LGT	Dechloromonas	Burkholderiales	Burkholderiales	Proteobacteria	Bacteria	second_sister	0	0.550394	0.755207	0	0	0	0		OG0132818_anc.1_annotated_tree.pdf	96	0	0	0	0	0	0	0	0	0		PF09084	G3DSA:3.40.190.10	SSF53850	0										0.001039	0.002247	0.003404	0.4437	0.0753	0.0966	0.1469	0.605	0.0083	0.0082	0.0181	0.0031	0.0105	0.0281	0	1	0	0
OG0132828	anc.1	BreSpeRG2016a054739_OG0132828	FALSE	TRUE	BreSpeRG2016a	LGT	Eumetazoa	Eumetazoa	Eumetazoa	Opisthokonta	Eukaryota	second_sister	0	3.08608	4.13625	0	0	0	0		OG0132828_anc.1_annotated_tree.pdf	180	0	0	0	0	0	0	0	0	0		PF00643	G3DSA:3.30.40.200	SSF57845	0	PS50119		cd19756;cd19757							0.001635	3e-05	1.1e-05	0.1943	0.2771	0.1238	0.2276	0.2149	0.0803	0.0019	0.0014	0.0182	0.0543	0.0004	0	1	0	0				O	protein localization to microtubule	MID1	GO:0000226;GO:0001932;GO:0001934;GO:0002376;GO:0003674;GO:0005488;GO:0005515;GO:0005575;GO:0005622;GO:0005623;GO:0005737;GO:0005829;GO:0005856;GO:0005874;GO:0005875;GO:0006355;GO:0006950;GO:0006952;GO:0006955;GO:0006996;GO:0007010;GO:0007017;GO:0007026;GO:0007154;GO:0007165;GO:0007166;GO:0007275;GO:0007389;GO:0008017;GO:0008092;GO:0008104;GO:0008150;GO:0009889;GO:0009893;GO:0009894;GO:0009896;GO:0009966;GO:0009967;GO:0009987;GO:0010033;GO:0010468;GO:0010506;GO:0010508;GO:0010556;GO:0010562;GO:0010604;GO:0010639;GO:0010646;GO:0010647;GO:0015630;GO:0015631;GO:0016043;GO:0019219;GO:0019220;GO:0019221;GO:0019222;GO:0019899;GO:0023051;GO:0023052;GO:0023056;GO:0031110;GO:0031111;GO:0031114;GO:0031323;GO:0031325;GO:0031326;GO:0031329;GO:0031331;GO:0031399;GO:0031401;GO:0031625;GO:0032268;GO:0032270;GO:0032501;GO:0032502;GO:0032872;GO:0032874;GO:0032886;GO:0032897;GO:0032991;GO:0033036;GO:0033043;GO:0033365;GO:0034097;GO:0034341;GO:0034613;GO:0035372;GO:0040012;GO:0040013;GO:0042221;GO:0042325;GO:0042327;GO:0042802;GO:0042803;GO:0043122;GO:0043123;GO:0043226;GO:0043228;GO:0043229;GO:0043232;GO:0043242;GO:0043244;GO:0043408;GO:0043410;GO:0043900;GO:0043901;GO:0043903;GO:0044093;GO:0044380;GO:0044389;GO:0044422;GO:0044424;GO:0044430;GO:0044444;GO:0044446;GO:0044464;GO:0045087;GO:0045937;GO:0046596;GO:0046597;GO:0046782;GO:0046982;GO:0046983;GO:0048518;GO:0048519;GO:0048522;GO:0048523;GO:0048525;GO:0048583;GO:0048584;GO:0048856;GO:0050789;GO:0050792;GO:0050794;GO:0050896;GO:0051090;GO:0051091;GO:0051092;GO:0051128;GO:0051129;GO:0051171;GO:0051173;GO:0051174;GO:0051179;GO:0051219;GO:0051246;GO:0051247;GO:0051252;GO:0051493;GO:0051494;GO:0051641;GO:0051716;GO:0060255;GO:0060333;GO:0065007;GO:0065009;GO:0070302;GO:0070304;GO:0070507;GO:0070727;GO:0070887;GO:0071310;GO:0071345;GO:0071346;GO:0071840;GO:0072698;GO:0080090;GO:0080134;GO:0080135;GO:0099080;GO:0099081;GO:0099512;GO:0099513;GO:1901879;GO:1901880;GO:1902186;GO:1902187;GO:1902531;GO:1902533;GO:1902903;GO:1902904;GO:1903506;GO:1903900;GO:1903901;GO:2000112;GO:2001141	2.3.2.27	ko:K08285;ko:K10647;ko:K12013	ko04120;map04120				ko00000;ko00001;ko01000;ko04121;ko04131
OG0132829	anc.1	BreSpeRG2016a056051_OG0132829	FALSE	TRUE	BreSpeRG2016a	LGT	Bacteroidales	Bacteroidales	Bacteroidales	Bacteroidota	Bacteria	second_sister	0	0.744571	0.958268	0	0	0	0		OG0132829_anc.1_annotated_tree.pdf	87	0	0	0	0	0	0	0	0	0		PF02082	G3DSA:1.10.10.10	SSF46785	0	PS51197									0.000681	0.007135	0.030939	0.0441	0.0035	0.0988	0.7417	0.0558	0.0052	0.0053	0.0553	0.0026	0.025	0.0067	0	1	0	0
OG0132833	anc.1	BreSpeRG2016a076676_OG0132833	FALSE	TRUE	BreSpeRG2016a	LGT	Bacteria	Bacteria	Bacteria	Bacteria	Bacteria	second_sister	0	1.48044	2.01691	0	0	0	0		OG0132833_anc.1_annotated_tree.pdf	96	0	0	0	0	0	0	0	0	0					0										0.002307	0.000499	3.6e-05	0.1126	0.008	0.3471	0.0105	0.0469	0.0007	0.0001	0.5808	0	0.0053	0.0007	0	1	0	0
OG0132833	anc.2	LepVor054647_OG0132833	FALSE	TRUE	LepVor	LGT	GCA-2861595	Actinobacteriota	Actinobacteriota	Actinobacteriota	Bacteria	second_sister	0	1.86712	2.43407	0	0	0	0		OG0132833_anc.2_annotated_tree.pdf	137	0	0	0	0	0	0	0	0	0					0										0.001309	5.2e-05	0.000539	0.0202	0.3273	0.5972	0.0008	0.0519	0.0016	0.0012	0.0069	0.001	0.0034	0.0086	0	1	0	0
OG0132837	anc.1	BreSpeRG2016a060842_OG0132837	FALSE	TRUE	BreSpeRG2016a	LGT	Burkholderiales	Proteobacteria	Proteobacteria	Proteobacteria	Bacteria	second_sister	0	1.48492	2.08955	0	0	0	0		OG0132837_anc.1_annotated_tree.pdf	120	0	0	0	0	0	0	0	0	0	PTHR10361;PTHR10361:SF24		G3DSA:1.20.1530.20		0										0.535282	0.308415	0.001443	0.859	0.0002	0.0001	0.0081	0.0196	0.3471	0.3556	0.0013	0.1156	0.1514	0.001	1	7	3	4				P	sodium metabolite cotransporter				ko:K03453					ko00000	2.A.28
OG0132849	anc.2	BreSpeRG2016a064395_OG0132849	FALSE	TRUE	BreSpeRG2016a	LGT	Bacteria	Bacteria	Bacteria	Bacteria	Bacteria	second_sister	0	1.65018	1.91242	0	0	0	0		OG0132849_anc.2_annotated_tree.pdf	97	21	0	0	0	0	0	0	0	11					0										0.005163	0.008998	0.001647	0.0539	0.0287	0.6124	0.0198	0.0612	0.004	0.001	0.2513	0.0004	0.0194	0.0018	0	1	0	0
OG0132855	anc.1	BreSpeRG2016a068149_OG0132855	FALSE	TRUE	BreSpeRG2016a	LGT	Dechloromonas	Dechloromonas	Dechloromonas	Proteobacteria	Bacteria	second_sister	0	0.725482	0.791307	0	0	0	0		OG0132855_anc.1_annotated_tree.pdf	173	0	0	0	0	0	0	0	0	0	PTHR37946	PF00561	G3DSA:3.40.50.1820	SSF53474	0										0.022485	0.010268	0.031581	0.8613	0.0012	0.0191	0.0026	0.9028	0.0006	0.0069	0.0019	0.0016	0.0001	0.0633	0	2	1	0				S	Abhydrolase domain containing	ABHD5	GO:0003674;GO:0003824;GO:0004301;GO:0004620;GO:0004622;GO:0005575;GO:0005622;GO:0005623;GO:0005737;GO:0005777;GO:0005783;GO:0005789;GO:0005811;GO:0005829;GO:0006066;GO:0006576;GO:0006629;GO:0006644;GO:0006650;GO:0006654;GO:0006793;GO:0006796;GO:0006807;GO:0008150;GO:0008152;GO:0008610;GO:0008654;GO:0009058;GO:0009308;GO:0009893;GO:0009894;GO:0009896;GO:0009987;GO:0010883;GO:0010888;GO:0010889;GO:0010891;GO:0010896;GO:0010898;GO:0012505;GO:0016020;GO:0016298;GO:0016740;GO:0016746;GO:0016747;GO:0016787;GO:0016788;GO:0016801;GO:0016803;GO:0019216;GO:0019222;GO:0019637;GO:0031323;GO:0031325;GO:0031329;GO:0031331;GO:0031984;GO:0032879;GO:0034308;GO:0034641;GO:0036152;GO:0042171;GO:0042175;GO:0042439;GO:0042579;GO:0043085;GO:0043226;GO:0043227;GO:0043228;GO:0043229;GO:0043231;GO:0043232;GO:0044093;GO:0044106;GO:0044237;GO:0044238;GO:0044249;GO:0044255;GO:0044281;GO:0044422;GO:0044424;GO:0044425;GO:0044432;GO:0044444;GO:0044446;GO:0044464;GO:0045017;GO:0045834;GO:0046470;GO:0046473;GO:0046474;GO:0046486;GO:0048518;GO:0048519;GO:0048522;GO:0050789;GO:0050790;GO:0050794;GO:0050994;GO:0050996;GO:0051004;GO:0051006;GO:0051336;GO:0051345;GO:0052689;GO:0060191;GO:0060193;GO:0061365;GO:0065007;GO:0065008;GO:0065009;GO:0070291;GO:0071617;GO:0071704;GO:0080090;GO:0090207;GO:0090208;GO:0090407;GO:0097164;GO:0098827;GO:1901564;GO:1901576;GO:1901615;GO:1905952;GO:1905953	2.3.1.51	ko:K13698;ko:K13699	ko04923;map04923		R09381	RC00037;RC00039	ko00000;ko00001;ko01000;ko01002;ko01004
OG0132856	anc.1	BreSpeRG2016a068221_OG0132856	FALSE	TRUE	BreSpeRG2016a	LGT	mix	mix	ND	ND	ND	second_sister	0	1.55294	1.40986	0	0	0	0		OG0132856_anc.1_annotated_tree.pdf	79	27	0	0	0	0	0	0	0	0					0										0.00102	5.3e-05	0.000743	0.0546	0.4346	0.2096	0.1623	0.0993	0.0662	0.0009	0.0027	0.0035	0.0201	0.0007	0	1	0	0
OG0132874	anc.1	LapGus007946_OG0132874	FALSE	TRUE	LapGus	LGT	Gammaproteobacteria	Gammaproteobacteria	Gammaproteobacteria	Proteobacteria	Bacteria	second_sister	0	1.35674	2.81829	0	0	0	0		OG0132874_anc.1_annotated_tree.pdf	100	0	0	0	0	0	0	0	0	0		PF05280		SSF160930	0										0.004817	0.012461	0.000143	0.2051	0.149	0.1287	0.3428	0.1402	0.0298	0.0056	0.0179	0.0115	0.174	0.0005	0	1	0	0				N	archaeal or bacterial-type flagellum-dependent cell motility
OG0132919	anc.1	RetFil019665_OG0132919	FALSE	TRUE	RetFil	LGT	UBA6489	Bacteria	Bacteria	Bacteria	Bacteria	second_sister	0	2.69355	3.72412	0	0	0	0		OG0132919_anc.1_annotated_tree.pdf	396	29	0	0	0	0	0	0	16	0	PTHR11814	PF01740	G3DSA:3.30.750.24	SSF52091	0	PS50801		cd07042							0.0007	0.000162	0.000119	0.9737	0.0033	0.001	0	0.0044	0.2741	0.5295	0.0002	0.1439	0.038	0.0055	0	5	4	5				P	Sulfate transporter				ko:K17470;ko:K17471					ko00000;ko02000	2.A.53.1
OG0132971	anc.1	GloSpeGF15013872_OG0132971;RosSpe004634_OG0132971;RosSpe011801_OG0132971;RosSpe002208_OG0132971;SorSpe027313_OG0132971;SorSpe002242_OG0132971;SorSpe013718_OG0132971	TRUE		Globothalamea	LGT	Ga0077553	Acidobacteriae	Acidobacteriae	Acidobacteriota	Bacteria	second_sister	0.474773	1.1469	1.45234	4	1	0	0		OG0132971_anc.1_annotated_tree.pdf	139	0	0	0	0	0	0	0	0	0			G3DSA:3.20.20.80	SSF51445	0										0.003409	0.01836	0.001529	0.0665	0.032	0.2449	0.2647	0.1303	0.0078	0.0093	0.0885	0.0026	0.1147	0.0148	0	1	0	0
OG0132988	anc.1	LapGus071803_OG0132988	FALSE	TRUE	LapGus	LGT	PHCI01	Burkholderiaceae	Burkholderiaceae	Proteobacteria	Bacteria	second_sister	0	0.927572	1.76772	0	0	0	0		OG0132988_anc.1_annotated_tree.pdf	108	44	0	0	0	0	0	11	0	21	PTHR30531;PTHR30531:SF13	PF01312			0										0.003275	2.2e-05	0.005398	0.8933	0.0309	0.0069	0.0843	0.3004	0.0986	0.2574	0.0021	0.1866	0.0138	0.0191	0	2	1	1
OG0133029	anc.1	PlaBraE3004230_OG0133029	TRUE		PlaBraE3	LGT	Bacteria	Bacteria	Bacteria	Bacteria	Bacteria	second_sister	0	2.56295	1.39659	0	0	0	0	TRUE	OG0133029_anc.1_annotated_tree.pdf	549	0	0	0	0	0	0	0	0	0		PF12708;PF16315		SSF51126	0										0.762332	0.899256	0.00811	0.0309	0.0005	0.0053	0.721	0.0399	0.0052	0.0754	0.0083	0.0032	0.1321	0.0091	1	4	0	0			PL29
OG0133035	anc.1	RetFil021396_OG0133035	FALSE	TRUE	RetFil	LGT	Phenylobacterium	Bacteria	Bacteria	Bacteria	Bacteria	second_sister	0	1.44388	2.58365	0	0	0	0		OG0133035_anc.1_annotated_tree.pdf	1000	0	0	0	0	0	0	0	0	0		PF00580;PF13195	G3DSA:3.40.50.300	SSF52540	0			cd18043							0.000407	1.6e-05	2.2e-05	0.0215	0.034	0.7843	0.0022	0.0086	0.0122	0.0149	0.0048	0.0071	0.0622	0.0698	0	1	0	0				K	AAA domain
OG0133104	anc.1	GloSpeGF15021812_OG0133104	FALSE	TRUE	GloSpeGF15	LGT	UBA7916	Gammaproteobacteria	Gammaproteobacteria	Proteobacteria	Bacteria	second_sister	0	0.162544	0.366943	0	0	0	0.246183		OG0133104_anc.1_annotated_tree.pdf	335	23	0	0	0	0	0	0	0	0	PTHR30153	PF03796	G3DSA:3.40.50.300	SSF52540	0	PS51199									0.002476	0.000805	0.000531	0.0314	0.0736	0.5591	0.0445	0.0205	0.0175	0.0277	0.036	0.0215	0.1424	0.0571	0	1	0	0	VOG01219			L	replicative DNA helicase-like
OG0133683	anc.1	MatSpe034976_OG0133683	FALSE	TRUE	MatSpe	LGT	Acanthamoeba castellanii str. Neff	Amoebozoa	Amoebozoa	Amoebozoa	Eukaryota	second_sister	0	3.49173	4.39435	0	0	0	0.0434783		OG0133683_anc.1_annotated_tree.pdf	263	165	0	0	0	44	0	0	11	28			G3DSA:1.10.510.10	SSF56112	0										0.002435	0	0	0.0373	0.9338	0.0607	0.0002	0.0004	0.0014	0.0003	0.0012	0.0004	0.001	0.0006	0	1	0	0				T	Protein tyrosine kinase
OG0133755	anc.5	LotAmoCCMP2058010088_OG0133755;LotAmoCCMP2058006373_OG0133755;LotAmoCCMP2058010073_OG0133755;LotAmoCCMP2058019294_OG0133755;LotAmoCCMP2058011654_OG0133755;LotAmoCCMP2058001077_OG0133755;LotAmoCCMP2058010850_OG0133755	FALSE	TRUE	LotAmoCCMP2058	LGT	Caenorhabditis brenneri	Opisthokonta	Opisthokonta	Opisthokonta	Eukaryota	second_sister	0.201318	2.2139	2.99723	6	0	0	0.0137931		OG0133755_anc.5_annotated_tree.pdf	703	98	0	0	0	15	0	0	0	0			G3DSA:3.30.420.10	SSF53098	59										0.000629	5.5e-05	0.001317	0.1136	0.9684	0.0311	0.0003	0.0012	0.0006	0.0002	0	0.0004	0.0001	0.0001	0	1	0	0				S	Integrase core domain
OG0133761	anc.1	Lot_CCMP622007299_OG0133761;ChlRep011349_OG0133761;ParGloRCC365011864_OG0133761	TRUE		Reticulofilosa	LGT	UBA4263	CAG-74	CAG-74	Firmicutes_A	Bacteria	second_sister	1.00065	1.26627	1.48062	0	3	0	0		OG0133761_anc.1_annotated_tree.pdf	241	0	0	0	0	0	0	0	0	0	PTHR11472;PTHR11472:SF34	PF13307	G3DSA:3.40.50.300		0		SM00491								0.006181	0.008443	0.013555	0.2579	0.1328	0.2677	0.0585	0.2891	0.025	0.0024	0.0264	0.0016	0.006	0.0954	0	1	0	0				L				3.6.4.12	ko:K11136					ko00000;ko01000;ko03032
OG0133765	anc.1	LepVor063570_OG0133765;PauChr006287_OG0133765;LapGus077530_OG0133765;LepVor063580_OG0133765;LotGloLEX01015062_OG0133765;Lot_CCMP622011936_OG0133765;ChlRep013023_OG0133765;ChlRep013230_OG0133765	TRUE		Cercozoa	LGT	mix	mix	ND	ND	ND	second_sister	1.61292	3.18202	1.38325	2	7	0	0.0034188		OG0133765_anc.1_annotated_tree.pdf	336	0	0	0	0	0	0	0	0	0		PF03747	G3DSA:1.10.4080.10	SSF101478	0										0.0030985	0.002335	0.000458	0.2701	0.0106	0.2248	0.0337	0.0804	0.01525	0.0174	0.0305	0.0049	0.01185	0.08755	0	1	0	0				O	ADP-ribosylglycohydrolase	ADPRHL2	GO:0000302;GO:0000303;GO:0000305;GO:0003674;GO:0003824;GO:0004553;GO:0004649;GO:0005575;GO:0005622;GO:0005623;GO:0005634;GO:0005654;GO:0005737;GO:0005739;GO:0005759;GO:0006950;GO:0006979;GO:0008150;GO:0009987;GO:0010035;GO:0016604;GO:0016787;GO:0016798;GO:0031974;GO:0031981;GO:0033554;GO:0034599;GO:0034614;GO:0042221;GO:0043226;GO:0043227;GO:0043229;GO:0043231;GO:0043233;GO:0044422;GO:0044424;GO:0044428;GO:0044429;GO:0044444;GO:0044446;GO:0044451;GO:0044464;GO:0050896;GO:0051716;GO:0070013;GO:0070887;GO:0071450;GO:0071451;GO:1901700;GO:1901701	3.2.1.143	ko:K11687					ko00000;ko01000
OG0133804	anc.2	LepVor036819_OG0133804	FALSE	TRUE	LepVor	LGT	Viridiplantae	Viridiplantae	Viridiplantae	Viridiplantae	Eukaryota	second_sister	0	3.12507	3.11979	0	0	0	0		OG0133804_anc.2_annotated_tree.pdf	116	27	0	0	0	10	0	0	17	0		PF00249	G3DSA:1.10.10.60	SSF46689	0	PS50090;PS51294		cd00167							0.003358	0.000258	0.000278	0.334	0.1892	0.0968	0.1247	0.5556	0.0071	0.0033	0.0093	0.0047	0.0062	0.0031	0	1	0	0				B	Domain in histone families 1 and 5		GO:0000228;GO:0000723;GO:0000781;GO:0000784;GO:0001101;GO:0003674;GO:0003676;GO:0003677;GO:0003690;GO:0003691;GO:0003700;GO:0005488;GO:0005575;GO:0005622;GO:0005623;GO:0005634;GO:0005694;GO:0006139;GO:0006259;GO:0006355;GO:0006725;GO:0006807;GO:0006950;GO:0006970;GO:0006996;GO:0008150;GO:0008152;GO:0009628;GO:0009651;GO:0009719;GO:0009723;GO:0009725;GO:0009733;GO:0009751;GO:0009753;GO:0009889;GO:0009987;GO:0010033;GO:0010035;GO:0010038;GO:0010468;GO:0010556;GO:0014070;GO:0016043;GO:0019219;GO:0019222;GO:0031323;GO:0031326;GO:0031627;GO:0031974;GO:0031981;GO:0032200;GO:0034641;GO:0042162;GO:0042221;GO:0042493;GO:0042592;GO:0043170;GO:0043226;GO:0043227;GO:0043228;GO:0043229;GO:0043231;GO:0043232;GO:0043233;GO:0043565;GO:0044237;GO:0044238;GO:0044260;GO:0044422;GO:0044424;GO:0044427;GO:0044428;GO:0044446;GO:0044454;GO:0044464;GO:0046483;GO:0046677;GO:0046686;GO:0050789;GO:0050794;GO:0050896;GO:0051171;GO:0051252;GO:0051276;GO:0060249;GO:0060255;GO:0065007;GO:0065008;GO:0070013;GO:0071704;GO:0071840;GO:0080090;GO:0090304;GO:0097159;GO:0098687;GO:0140110;GO:1901360;GO:1901363;GO:1901700;GO:1903506;GO:2000112;GO:2001141		ko:K09422					ko00000;ko03000
OG0133862	anc.1	LepVor059701_OG0133862	FALSE	TRUE	LepVor	LGT	mix	mix	ND	ND	ND	second_sister	0	3.145	0.88589	0	0	0	0		OG0133862_anc.1_annotated_tree.pdf	149	0	0	0	0	0	0	0	0	0	PTHR43456;PTHR43456:SF2	PF13806	G3DSA:2.102.10.10	SSF50022	0	PS51296		cd03467							0.000887	0.0024	0.971537	0.304	0	0.0002	0	0.0068	0	0	0.9927	0	0.0001	0.0001	0	1	0	0				P	Rieske-like [2Fe-2S] domain
OG0133863	anc.1	LepVor041819_OG0133863;LepVor000358_OG0133863;LepVor091767_OG0133863;LepVor000355_OG0133863;LepVor000357_OG0133863;LepVor091769_OG0133863;LepVor091770_OG0133863	FALSE	TRUE	LepVor	LGT	Viridiplantae	Viridiplantae	Viridiplantae	Viridiplantae	Eukaryota	second_sister	0.963962	1.34748	1.84557	6	0	0	0		OG0133863_anc.1_annotated_tree.pdf	226	47	0	0	0	0	0	0	0	0	PTHR46133	PF00010	G3DSA:4.10.280.10	SSF47459	42	PS50888	SM00353								0.010924	0.005871	0.000213	0.2578	0.4776	0.0285	0.0488	0.126	0.0194	0.001	0.0011	0.0029	0.0038	0.0041	0	1	0	0				K	Transcription factor
OG0134155	anc.1	GutVulBF0784014606_OG0134155	FALSE	TRUE	GutVulBF0784	LGT	Kurthia	Bacteria	Bacteria	Bacteria	Bacteria	second_sister	0	0.675309	0.998665	0	0	0	0		OG0134155_anc.1_annotated_tree.pdf	197	0	0	0	0	0	0	0	0	0	PTHR43736;PTHR43736:SF1	PF00293	G3DSA:3.90.79.10	SSF55811	0	PS51462		cd03674							0.000524	1.7e-05	3.5e-05	0.0317	0.0729	0.5008	0.0161	0.0306	0.0034	0.0387	0.0039	0.0141	0.3149	0.0046	0	1	0	0				L	NUDIX domain
OG0134351	anc.1	LepVor093354_OG0134351	FALSE	TRUE	LepVor	LGT	Cinara cedri	mix	Cinara cedri	Opisthokonta	Eukaryota	second_sister	0	7.5824e-06	1.12787	0	0	0	0		OG0134351_anc.1_annotated_tree.pdf	104	0	0	0	0	0	0	0	0	0					0										0.001505	0.000703	0.060237	0.2519	0.0602	0.1026	0.043	0.7839	0.0051	0.0002	0.0023	0.0011	0.0008	0.0008	0	1	0	0
OG0134404	anc.1	GloSpeGF15027072_OG0134404	FALSE	TRUE	GloSpeGF15	LGT	Bacteroidia	Bacteroidia	Bacteroidia	Bacteroidota	Bacteria	second_sister	0	0.977809	1.12799	0	0	0	0		OG0134404_anc.1_annotated_tree.pdf	168	0	0	0	0	0	0	0	0	0					0										0.001324	0.000141	5.2e-05	0.0256	0.0776	0.6074	0.1078	0.0697	0.0153	0.0326	0.0087	0.0049	0.0606	0.0154	0	1	0	0
OG0134653	anc.1	LapGus010791_OG0134653;LapGus010808_OG0134653;LapGus010818_OG0134653;LapGus010786_OG0134653;LapGus010803_OG0134653	FALSE	TRUE	LapGus	LGT	mix	mix	ND	ND	ND	second_sister	0.037026	2.71748	1.35903	4	0	0	0.00353357		OG0134653_anc.1_annotated_tree.pdf	272	0	0	0	0	0	0	0	0	0					0										0.001007	0.000705	0.000346	0.0802	0.1927	0.2171	0.0161	0.0237	0.012	0.0648	0.0701	0.0267	0.1008	0.0004	0	1	0	0				S	Enhancer-of-zeste; Trithorax) domain;SET (Su(var)3-9
OG0134685	anc.1	LapGus023996_OG0134685;LapGus024001_OG0134685	FALSE	TRUE	LapGus	LGT	Eukaryota	Discoba	Discoba	Discoba	Eukaryota	second_sister	2.51345e-06	1.1498	1.75739	1	0	0	0		OG0134685_anc.1_annotated_tree.pdf	217.5	0	0	0	0	0	0	0	0	0	PTHR12086;PTHR12086:SF15		G3DSA:1.10.238.10	SSF47473	0										0.0009425	8.8e-05	0.016878	0.1532	0.18115	0.29875	0.00575	0.4639	0.0046	0.0072	0.0014	0.01505	0.00605	0.0162	0	1	0	0
OG0134736	anc.1	RetFil022974_OG0134736	FALSE	TRUE	RetFil	LGT	Eukaryota	Opisthokonta	Opisthokonta	Opisthokonta	Eukaryota	second_sister	0	2.80329	3.5856	0	0	0	0		OG0134736_anc.1_annotated_tree.pdf	224	0	0	0	0	0	0	0	0	0	PTHR12121;PTHR12121:SF45		G3DSA:3.60.10.10	SSF56219	0										0.002646	0.000593	0.002381	0.97	0.0033	0.0025	0.0001	0.0048	0.1331	0.3725	0.0007	0.4603	0.0218	0.0008	0	2	1	1		GVOG17065		A	poly(A)-specific ribonuclease activity	CCRN4L	GO:0000175;GO:0000288;GO:0000289;GO:0000290;GO:0000932;GO:0000956;GO:0002237;GO:0003674;GO:0003676;GO:0003700;GO:0003723;GO:0003729;GO:0003824;GO:0004518;GO:0004527;GO:0004532;GO:0004535;GO:0004540;GO:0005488;GO:0005575;GO:0005622;GO:0005623;GO:0005634;GO:0005654;GO:0005737;GO:0006139;GO:0006351;GO:0006355;GO:0006366;GO:0006401;GO:0006402;GO:0006725;GO:0006807;GO:0006996;GO:0007610;GO:0007622;GO:0007623;GO:0007626;GO:0008150;GO:0008152;GO:0008408;GO:0009056;GO:0009057;GO:0009058;GO:0009059;GO:0009314;GO:0009416;GO:0009605;GO:0009607;GO:0009617;GO:0009628;GO:0009889;GO:0009892;GO:0009893;GO:0009894;GO:0009895;GO:0009987;GO:0009991;GO:0010033;GO:0010467;GO:0010468;GO:0010556;GO:0010604;GO:0010605;GO:0010608;GO:0010628;GO:0010629;GO:0016043;GO:0016070;GO:0016071;GO:0016787;GO:0016788;GO:0016796;GO:0016896;GO:0018130;GO:0019219;GO:0019222;GO:0019438;GO:0019439;GO:0022607;GO:0022613;GO:0022618;GO:0030014;GO:0030278;GO:0030279;GO:0031323;GO:0031324;GO:0031326;GO:0031329;GO:0031330;GO:0031974;GO:0031981;GO:0032496;GO:0032501;GO:0032774;GO:0032922;GO:0032991;GO:0033962;GO:0033993;GO:0034622;GO:0034641;GO:0034645;GO:0034654;GO:0034655;GO:0035770;GO:0036464;GO:0042221;GO:0042752;GO:0043170;GO:0043207;GO:0043226;GO:0043227;GO:0043228;GO:0043229;GO:0043231;GO:0043232;GO:0043233;GO:0043487;GO:0043488;GO:0043489;GO:0043933;GO:0044085;GO:0044237;GO:0044238;GO:0044248;GO:0044249;GO:0044260;GO:0044265;GO:0044270;GO:0044271;GO:0044422;GO:0044424;GO:0044428;GO:0044444;GO:0044446;GO:0044464;GO:0045475;GO:0045595;GO:0045596;GO:0045597;GO:0045598;GO:0045600;GO:0045667;GO:0045668;GO:0045934;GO:0045995;GO:0046483;GO:0046700;GO:0048255;GO:0048471;GO:0048511;GO:0048512;GO:0048518;GO:0048519;GO:0048522;GO:0048523;GO:0050789;GO:0050793;GO:0050794;GO:0050896;GO:0051093;GO:0051094;GO:0051171;GO:0051172;GO:0051239;GO:0051241;GO:0051252;GO:0051253;GO:0051704;GO:0051707;GO:0060255;GO:0061013;GO:0065003;GO:0065007;GO:0065008;GO:0070013;GO:0070925;GO:0071704;GO:0071826;GO:0071840;GO:0080090;GO:0090304;GO:0090305;GO:0090501;GO:0090503;GO:0097159;GO:0097659;GO:0140098;GO:0140110;GO:1901360;GO:1901361;GO:1901362;GO:1901363;GO:1901575;GO:1901576;GO:1901700;GO:1902369;GO:1902373;GO:1903311;GO:1903312;GO:1903506;GO:1990904;GO:2000026;GO:2000112;GO:2001141	3.1.13.4	ko:K18764					ko00000;ko01000;ko03019
OG0134798	anc.1	LepVor035874_OG0134798	FALSE	TRUE	LepVor	LGT	Eumetazoa	Eumetazoa	Eumetazoa	Opisthokonta	Eukaryota	second_sister	0	3.82166	3.65379	0	0	0	0		OG0134798_anc.1_annotated_tree.pdf	346	41	0	0	0	0	0	0	0	0					0										0.000229	2e-06	1.1e-05	0.0547	0.9516	0.047	0.0002	0	0.0009	0	0	0	0.0001	0.0002	0	1	0	0
OG0134818	anc.2	LapGus070475_OG0134818	FALSE	TRUE	LapGus	LGT	Sporobacter	Clostridia	Clostridia	Firmicutes_A	Bacteria	second_sister	0	1.71032	3.09226	0	0	0	0		OG0134818_anc.2_annotated_tree.pdf	104	0	0	0	0	0	0	0	0	0	PTHR45011	PF08238	G3DSA:1.25.40.10	SSF81901	0		SM00671								0.00218	0.001462	0.004297	0.2145	0.0388	0.1967	0.1751	0.4922	0.0277	0.0146	0.0014	0.0273	0.0118	0.0145	0	1	0	0				S	Sel1-like repeats.
OG0134864	anc.1	StiZan006527_OG0134864	FALSE	TRUE	StiZan	LGT	Lactobacillus_G	mix	Lactobacillus_G	Firmicutes	Bacteria	second_sister	0	1.12682	3.33404	0	0	0	0		OG0134864_anc.1_annotated_tree.pdf	103	0	0	0	0	0	0	0	0	0					0										0.002504	0.000123	0.012341	0.0979	0.158	0.4453	0.0221	0.364	0.0029	0.0009	0.001	0.0006	0.0004	0.0047	0	1	0	0				N	interspecies interaction between organisms
OG0134903	anc.4	MatSpe036251_OG0134903	FALSE	TRUE	MatSpe	LGT	Actinia tenebrosa	Anthozoa	Anthozoa	Opisthokonta	Eukaryota	second_sister	0	1.54327	2.78285	0	0	0	0		OG0134903_anc.4_annotated_tree.pdf	223	0	0	0	0	0	0	0	0	0					0										0.000984	7.9e-05	5e-06	0.8552	0.0014	0.001	0.0028	0.0041	0.6593	0.1043	0.0011	0.0568	0.168	0.0011	0	5	4	3				S	Allomyces macrogynus ATCC 38327 chlamydial polymorphic outer membrane protein
OG0134991	anc.1	LapGus037878_OG0134991	FALSE	TRUE	LapGus	LGT	Trypanosoma with unspecified subgenus	Trypanosomatidae	Trypanosomatidae	Discoba	Eukaryota	second_sister	0	0.350493	0.539581	0	0	0	0.0012133		OG0134991_anc.1_annotated_tree.pdf	116	0	0	0	0	0	0	0	0	0	PTHR19211;PTHR19211:SF99	PF00005;PF12848	G3DSA:3.40.50.300	SSF52540	0										0.000591	0.000797	0.000474	0.2261	0.0672	0.2599	0.2644	0.058	0.1695	0.0135	0.0118	0.0277	0.0889	0.0392	0	1	0	0		GVOG21349		E;J	ABC transporter				ko:K06158					ko00000;ko03012
OG0135014	anc.1	LepVor093793_OG0135014;LepVor093797_OG0135014	FALSE	TRUE	LepVor	LGT	Phaseoleae	50 kb inversion clade	50 kb inversion clade	Viridiplantae	Eukaryota	second_sister	0.252744	3.66786	3.73133	1	0	0	0		OG0135014_anc.1_annotated_tree.pdf	152.5	0	0	0	0	0	0	0	0	0					0										0.005577	0.058803	0.204284	0.8794	0.0012	0.0018	0.00055	0.26145	0.0295	0.0122	0.68225	0.00235	0.0044	0.00435	0	2.5	1.5	1
OG0135035	anc.1	SpoSub004065_OG0135035	FALSE	TRUE	SpoSub	LGT	Evosea	Amoebozoa	Amoebozoa	Amoebozoa	Eukaryota	second_sister	0	3.7824	3.56966	0	0	0	0		OG0135035_anc.1_annotated_tree.pdf	380	0	0	0	0	0	0	0	0	0	PTHR16453;PTHR16453:SF9		G3DSA:2.130.10.10	SSF50978	0	PS50082;PS50294	SM00320		PS00678						0.000996	0.000759	0.004015	0.0954	0.1553	0.5071	0.0077	0.1186	0.0173	0.0144	0.014	0.0104	0.0153	0.1399	0	1	0	0				J	positive regulation of TOR signaling	MIOS	GO:0000003;GO:0000306;GO:0000322;GO:0000323;GO:0000324;GO:0000329;GO:0001674;GO:0001709;GO:0003006;GO:0003674;GO:0003824;GO:0004842;GO:0005488;GO:0005575;GO:0005622;GO:0005623;GO:0005634;GO:0005654;GO:0005737;GO:0005764;GO:0005765;GO:0005767;GO:0005773;GO:0005774;GO:0005776;GO:0005829;GO:0006139;GO:0006259;GO:0006281;GO:0006302;GO:0006464;GO:0006725;GO:0006807;GO:0006950;GO:0006974;GO:0007154;GO:0007276;GO:0007281;GO:0007292;GO:0007293;GO:0008104;GO:0008150;GO:0008152;GO:0008270;GO:0008361;GO:0009267;GO:0009605;GO:0009653;GO:0009892;GO:0009894;GO:0009895;GO:0009966;GO:0009967;GO:0009987;GO:0009991;GO:0009994;GO:0010506;GO:0010507;GO:0010564;GO:0010646;GO:0010647;GO:0016020;GO:0016043;GO:0016567;GO:0016740;GO:0019222;GO:0019538;GO:0019787;GO:0019898;GO:0019953;GO:0022412;GO:0022414;GO:0023051;GO:0023056;GO:0030054;GO:0030154;GO:0030716;GO:0031090;GO:0031312;GO:0031323;GO:0031324;GO:0031329;GO:0031330;GO:0031503;GO:0031667;GO:0031668;GO:0031669;GO:0031974;GO:0031981;GO:0032006;GO:0032008;GO:0032446;GO:0032501;GO:0032502;GO:0032504;GO:0032535;GO:0032991;GO:0033036;GO:0033043;GO:0033554;GO:0034198;GO:0034613;GO:0034629;GO:0034641;GO:0035859;GO:0036211;GO:0040020;GO:0042594;GO:0043073;GO:0043167;GO:0043169;GO:0043170;GO:0043226;GO:0043227;GO:0043229;GO:0043231;GO:0043233;GO:0043412;GO:0044237;GO:0044238;GO:0044260;GO:0044267;GO:0044422;GO:0044424;GO:0044425;GO:0044428;GO:0044437;GO:0044444;GO:0044446;GO:0044464;GO:0044703;GO:0044754;GO:0045165;GO:0045793;GO:0046483;GO:0046872;GO:0046914;GO:0048468;GO:0048477;GO:0048518;GO:0048519;GO:0048522;GO:0048523;GO:0048583;GO:0048584;GO:0048609;GO:0048646;GO:0048856;GO:0048869;GO:0050789;GO:0050794;GO:0050896;GO:0051128;GO:0051179;GO:0051445;GO:0051641;GO:0051704;GO:0051716;GO:0051726;GO:0051783;GO:0061630;GO:0061659;GO:0061700;GO:0065007;GO:0065008;GO:0070013;GO:0070647;GO:0070727;GO:0071496;GO:0071704;GO:0071840;GO:0090066;GO:0090304;GO:0097042;GO:0098588;GO:0098805;GO:0098852;GO:0140096;GO:1901360;GO:1901564;GO:1902531;GO:1902533;GO:1903432;GO:1904263;GO:1990928;GO:2000241		ko:K20407	ko04150;map04150				ko00000;ko00001
OG0135042	anc.3	PauChr015112_OG0135042	FALSE	TRUE	PauChr	LGT	Apostichopus japonicus	Opisthokonta	Opisthokonta	Opisthokonta	Eukaryota	second_sister	0	3.48282	4.45047	0	0	0	0		OG0135042_anc.3_annotated_tree.pdf	309	0	0	0	0	0	0	0	0	0	PTHR14344		G3DSA:2.130.10.10	SSF50978	0										0.006189	0.016321	0.071522	0.1641	0.0721	0.0855	0.0114	0.8021	0.0043	0.0006	0.003	0.001	0.0008	0.0191	0	1	0	0				S	WD repeat domain 6	WDR6	GO:0003674;GO:0003676;GO:0003723;GO:0005488;GO:0005515;GO:0005575;GO:0005622;GO:0005623;GO:0005737;GO:0005829;GO:0005886;GO:0007049;GO:0007050;GO:0007154;GO:0007165;GO:0007166;GO:0007167;GO:0007169;GO:0008150;GO:0008285;GO:0008286;GO:0009719;GO:0009725;GO:0009892;GO:0009894;GO:0009895;GO:0009987;GO:0010033;GO:0010243;GO:0010506;GO:0010507;GO:0016020;GO:0019222;GO:0022402;GO:0023052;GO:0031323;GO:0031324;GO:0031329;GO:0031330;GO:0032868;GO:0032869;GO:0032870;GO:0032991;GO:0042127;GO:0042221;GO:0043434;GO:0043560;GO:0044424;GO:0044444;GO:0044464;GO:0045786;GO:0048009;GO:0048519;GO:0048523;GO:0050789;GO:0050794;GO:0050896;GO:0051716;GO:0051726;GO:0065007;GO:0070887;GO:0071310;GO:0071375;GO:0071417;GO:0071495;GO:0071944;GO:0097159;GO:1901363;GO:1901652;GO:1901653;GO:1901698;GO:1901699;GO:1901700;GO:1901701		ko:K09008	ko04714;map04714				ko00000;ko00001;ko03029
OG0135073	anc.1	LepVor018053_OG0135073	FALSE	TRUE	LepVor	LGT	Bacteroidota	Bacteroidota	Bacteroidota	Bacteroidota	Bacteria	second_sister	0	0.909311	0.971916	0	0	0	0		OG0135073_anc.1_annotated_tree.pdf	226	0	0	0	0	0	0	0	0	0		PF13472	G3DSA:3.40.50.1110	SSF52266	0			cd01832							0.004775	0.002429	0.000573	0.2704	0.0205	0.2561	0.0589	0.0976	0.0474	0.0436	0.196	0.0115	0.1225	0.146	0	1	0	0
OG0135076	anc.1	LapGus074009_OG0135076;LapGus074013_OG0135076;LapGus074000_OG0135076;LapGus074011_OG0135076;LapGus073997_OG0135076;LapGus074004_OG0135076;LapGus074006_OG0135076;LapGus074017_OG0135076	FALSE	TRUE	LapGus	LGT	mix	mix	ND	ND	ND	second_sister	0.06133	3.48047	2.65384	7	0	0	0		OG0135076_anc.1_annotated_tree.pdf	240.5	0	0	0	0	0	0	0	0	0	PTHR30031	PF01293	G3DSA:3.90.228.20	SSF53795	0										0.00549	0.005821	0.0472065	0.26255	0.0496	0.0861	0.03095	0.15555	0.01575	0.00465	0.01675	0.00495	0.01195	0.07945	0	1	0	0				S	Phosphoenolpyruvate carboxykinase
OG0135088	anc.1	LepVor013292_OG0135088	FALSE	TRUE	LepVor	LGT	mix	mix	ND	ND	ND	second_sister	0	3.20523	4.18925	0	0	0	0		OG0135088_anc.1_annotated_tree.pdf	347	0	0	0	0	0	0	0	0	0					0										0.000653	1e-05	1.9e-05	0.0192	0.6784	0.3119	0.0002	0.0029	0.0025	0	0.0006	0	0	0.0034	0	1	0	0
OG0135095	anc.1	LapGus000592_OG0135095;LapGus000617_OG0135095;LapGus074504_OG0135095;LapGus074490_OG0135095;LapGus074514_OG0135095;LapGus074508_OG0135095	FALSE	TRUE	LapGus	LGT	Asteroidea	Metazoa	Metazoa	Opisthokonta	Eukaryota	second_sister	0.041101	2.20631	3.30521	5	0	0.142857	0		OG0135095_anc.1_annotated_tree.pdf	157.5	0	0	0	0	0	0	0	0	0	PTHR37916				0										0.414141	0.501835	0.0022065	0.0066	0.00105	0.0052	0.8455	0.0079	0.00165	0.0038	0.0089	0.00105	0.0666	5e-05	0.5	2.5	0	0
OG0135097	anc.1	LapGus058996_OG0135097;LapGus058994_OG0135097;LapGus059005_OG0135097;LapGus070618_OG0135097;LapGus059001_OG0135097;LapGus059012_OG0135097;LapGus059018_OG0135097;LapGus059021_OG0135097	FALSE	TRUE	LapGus	LGT	Bacteria	prokaryotes	prokaryotes	prokaryotes	prokaryotes	second_sister	0.273386	2.7214	3.17779	7	0	0.111111	0		OG0135097_anc.1_annotated_tree.pdf	166	0	0	0	0	0	0	0	0	0					0										0.030144	0.003278	0.00086	0.9885	0.0002	0.0001	5e-05	0.00345	0.0177	0.5431	0.00015	0.33645	0.0159	0.0014	1	7	3	4
OG0135099	anc.1	GloSpeGF15021126_OG0135099	FALSE	TRUE	GloSpeGF15	LGT	mix	Bacteria	Bacteria	Bacteria	Bacteria	second_sister	0	3.1779	2.64417	0	0	0	0		OG0135099_anc.1_annotated_tree.pdf	295	0	0	0	0	0	0	0	0	0					0										0.075982	0.1757	0.002541	0.0742	0.0688	0.1117	0.2791	0.1456	0.0096	0.0131	0.3289	0.0027	0.0344	0.0061	0	1	0	0
OG0135108	anc.1	LapGus059582_OG0135108;LapGus059589_OG0135108;LapGus059562_OG0135108;LapGus059570_OG0135108;LapGus059583_OG0135108;LapGus059574_OG0135108;LapGus059597_OG0135108	FALSE	TRUE	LapGus	LGT	Dikarya	Opisthokonta	Opisthokonta	Opisthokonta	Eukaryota	second_sister	3e-06	3.30483	3.04915	6	0	0	0		OG0135108_anc.1_annotated_tree.pdf	287	0	0	0	0	0	0	0	0	0	PTHR10218;PTHR10218:SF302	PF00503	G3DSA:1.10.400.10;G3DSA:3.40.50.300	SSF47895;SSF52540	0	PS51882	SM00275			PR00318					0.001834	0.000251	0.001617	0.1606	0.0938	0.1939	0.1732	0.0413	0.0196	0.0419	0.0077	0.0273	0.1275	0.0126	0	1	0	0				D;T	Guanine nucleotide-binding protein G(Z) subunit alpha	GNAZ	GO:0000166;GO:0001664;GO:0001882;GO:0001883;GO:0003008;GO:0003674;GO:0003824;GO:0003924;GO:0005102;GO:0005488;GO:0005515;GO:0005525;GO:0005575;GO:0005622;GO:0005623;GO:0005634;GO:0005635;GO:0005737;GO:0005783;GO:0005829;GO:0005834;GO:0005886;GO:0006457;GO:0007154;GO:0007165;GO:0007186;GO:0007187;GO:0007188;GO:0007189;GO:0007191;GO:0007193;GO:0007212;GO:0007600;GO:0007606;GO:0008150;GO:0009898;GO:0009987;GO:0012505;GO:0016020;GO:0016462;GO:0016787;GO:0016817;GO:0016818;GO:0017076;GO:0017111;GO:0019001;GO:0019897;GO:0019898;GO:0019932;GO:0019933;GO:0019935;GO:0023052;GO:0030424;GO:0030425;GO:0031234;GO:0031683;GO:0031821;GO:0031967;GO:0031975;GO:0032501;GO:0032549;GO:0032550;GO:0032553;GO:0032555;GO:0032561;GO:0032991;GO:0035556;GO:0035639;GO:0036094;GO:0036477;GO:0042995;GO:0043005;GO:0043025;GO:0043167;GO:0043168;GO:0043226;GO:0043227;GO:0043229;GO:0043231;GO:0044297;GO:0044422;GO:0044424;GO:0044425;GO:0044428;GO:0044444;GO:0044446;GO:0044459;GO:0044463;GO:0044464;GO:0044877;GO:0045202;GO:0050789;GO:0050794;GO:0050877;GO:0050896;GO:0051716;GO:0065007;GO:0071944;GO:0097159;GO:0097367;GO:0097447;GO:0097458;GO:0098552;GO:0098562;GO:0098796;GO:0098797;GO:0120025;GO:0120038;GO:1901265;GO:1901363;GO:1902494;GO:1905360		ko:K04535;ko:K04640	ko04730;map04730				ko00000;ko00001;ko04031
OG0135110	anc.1	MatSpe032833_OG0135110;LepVor095253_OG0135110;LapGus078030_OG0135110;LapGus078037_OG0135110;LapGus037353_OG0135110;LapGus037360_OG0135110;LapGus037347_OG0135110;LapGus037366_OG0135110	TRUE		Cercozoa	LGT	Bacteria	Bacteria	Bacteria	Bacteria	Bacteria	second_sister	2.55945	1.89003	2.2935	5	8	0	0		OG0135110_anc.1_annotated_tree.pdf	304	34	0	0	0	15.5	0	0	0	0					0										0.0024755	0.0013615	0.0011425	0.13905	0.2284	0.22995	0.03475	0.07975	0.02805	0.0118	0.03005	0.01555	0.01155	0.01085	0	1	0	0
OG0135127	anc.1	GloSpeGF15025494_OG0135127	FALSE	TRUE	GloSpeGF15	LGT	Bacteria	Bacteria	Bacteria	Bacteria	Bacteria	second_sister	0	1.69457	2.15802	0	0	0	0		OG0135127_anc.1_annotated_tree.pdf	229	0	0	0	0	0	0	0	0	0		PF13385	G3DSA:2.60.120.200	SSF49899;SSF51126	0										0.001224	0.001485	4.2e-05	0.0214	0.0152	0.0943	0.3289	0.0266	0.0019	0.0175	0.1821	0.0025	0.3272	0.0039	0	1	0	0
OG0135136	anc.1	LapGus098160_OG0135136	FALSE	TRUE	LapGus	LGT	Opisthokonta	mix	Opisthokonta	Opisthokonta	Eukaryota	second_sister	0	2.77908	2.20864	0	0	0	0.0134409		OG0135136_anc.1_annotated_tree.pdf	204	0	0	0	0	0	0	0	0	0	PTHR24126	PF12796	G3DSA:1.25.40.20	SSF48403	0	PS50088;PS50297	SM00248								0.001979	0.003958	0.000142	0.0396	0.0192	0.4913	0.0642	0.0448	0.0033	0.0045	0.0542	0.0002	0.0231	0.2952	0	1	0	0	VOG00008	GVOG24580;GVOG26348;GVOG26757;GVOG27095;GVOG28034;GVOG28077		M	node of Ranvier (ankyrin G);ankyrin 3
OG0135235	anc.1	LepVor025250_OG0135235	FALSE	TRUE	LepVor	LGT	Bacteria	mix	Bacteria	Bacteria	Bacteria	second_sister	0	2.51365	3.22567	0	0	0	0		OG0135235_anc.1_annotated_tree.pdf	412	78	0	11	0	10	0	0	0	0	PTHR44943	PF13432	G3DSA:1.25.40.10	SSF48452	0	PS50005;PS50293	SM00028								0.001007	0.000209	9.1e-05	0.2057	0.3773	0.5082	0.0015	0.0106	0.0175	0.0209	0.0023	0.0286	0.0167	0.0164	0	1	0	0				G;O;T	TPR Domain containing protein				ko:K12600	ko03018;map03018	M00392			ko00000;ko00001;ko00002;ko03019
OG0135958	anc.1	GutVulBF0784017646_OG0135958	FALSE	TRUE	GutVulBF0784	LGT	Eukaryota	Opisthokonta	Opisthokonta	Opisthokonta	Eukaryota	second_sister	0	2.61012	2.89336	0	0	0	0		OG0135958_anc.1_annotated_tree.pdf	762	221	0	0	24	0	0	0	70	22		PF13516	G3DSA:3.80.10.10	SSF50729;SSF52047	21										0.000308	3e-06	1e-06	0.0099	0.321	0.6707	0.0001	0.0001	0.0032	0.0004	0	0.0025	0.0016	0.0005	0	1	0	0				A;T	positive regulation of MHC class I biosynthetic process	NLRC5	GO:0000976;GO:0000977;GO:0000978;GO:0000987;GO:0001012;GO:0001067;GO:0001817;GO:0001818;GO:0001959;GO:0001960;GO:0001961;GO:0002252;GO:0002376;GO:0002682;GO:0002683;GO:0002684;GO:0003674;GO:0003676;GO:0003677;GO:0003690;GO:0005488;GO:0005575;GO:0005622;GO:0005623;GO:0005634;GO:0005737;GO:0005813;GO:0005815;GO:0005829;GO:0005856;GO:0006355;GO:0006357;GO:0006950;GO:0006952;GO:0006955;GO:0008150;GO:0009605;GO:0009607;GO:0009615;GO:0009617;GO:0009889;GO:0009891;GO:0009893;GO:0009966;GO:0009967;GO:0009968;GO:0010468;GO:0010556;GO:0010557;GO:0010604;GO:0010628;GO:0010646;GO:0010647;GO:0010648;GO:0015630;GO:0019219;GO:0019220;GO:0019222;GO:0023051;GO:0023056;GO:0023057;GO:0031323;GO:0031325;GO:0031326;GO:0031328;GO:0031347;GO:0031348;GO:0031349;GO:0032088;GO:0032479;GO:0032480;GO:0042325;GO:0043207;GO:0043226;GO:0043227;GO:0043228;GO:0043229;GO:0043231;GO:0043232;GO:0043433;GO:0043549;GO:0043565;GO:0044092;GO:0044212;GO:0044422;GO:0044424;GO:0044430;GO:0044444;GO:0044446;GO:0044464;GO:0045087;GO:0045088;GO:0045089;GO:0045343;GO:0045345;GO:0045824;GO:0045893;GO:0045935;GO:0045944;GO:0048518;GO:0048519;GO:0048522;GO:0048523;GO:0048583;GO:0048584;GO:0048585;GO:0050776;GO:0050777;GO:0050778;GO:0050789;GO:0050790;GO:0050794;GO:0050896;GO:0051090;GO:0051171;GO:0051173;GO:0051174;GO:0051239;GO:0051241;GO:0051252;GO:0051254;GO:0051338;GO:0051607;GO:0051704;GO:0051707;GO:0060255;GO:0060330;GO:0060332;GO:0060334;GO:0060335;GO:0060338;GO:0060339;GO:0060340;GO:0060759;GO:0060760;GO:0060761;GO:0065007;GO:0065009;GO:0080090;GO:0080134;GO:0097159;GO:0098542;GO:1901363;GO:1902680;GO:1903506;GO:1903508;GO:1990837;GO:2000112;GO:2001141
OG0136311	anc.1	RosSpe013368_OG0136311	FALSE	TRUE	RosSpe	LGT	Bacteria	mix	Bacteria	Bacteria	Bacteria	second_sister	0	2.14234	2.85718	0	0	0	0.00369004		OG0136311_anc.1_annotated_tree.pdf	233	127	0	0	23	46	0	0	14	0		PF01551	G3DSA:2.70.70.10	SSF51261	0										0.001363	3.1e-05	1.1e-05	0.0511	0.5163	0.4531	0.0053	0.0142	0.0034	0.0003	0.0034	0.0005	0.0033	0.0002	0	1	0	0				M	Peptidase family M23
OG0136352	anc.1	LepVor016158_OG0136352;LepVor016156_OG0136352;LepVor016157_OG0136352	FALSE	TRUE	LepVor	LGT	mix	Bacteria	Bacteria	Bacteria	Bacteria	second_sister	0.033507	0.390083	1.75506	2	0	0	0		OG0136352_anc.1_annotated_tree.pdf	129	0	0	0	0	0	0	0	0	0		PF00027	G3DSA:2.60.120.10	SSF51206	0	PS50042		cd00038							0.003182	0.006565	0.052145	0.0924	0.0744	0.4124	0.0082	0.2073	0.0015	0.0016	0.0135	0.0002	0.0009	0.2054	0	1	0	0
OG0136444	anc.5	LepVor045445_OG0136444;LepVor045442_OG0136444;LepVor045459_OG0136444;LepVor045478_OG0136444;LepVor045484_OG0136444;LepVor045469_OG0136444;LepVor045453_OG0136444	FALSE	TRUE	LepVor	LGT	Mesangiospermae	Magnoliopsida	Magnoliopsida	Viridiplantae	Eukaryota	second_sister	0.429546	1.30452	2.79917	6	0	0	0		OG0136444_anc.5_annotated_tree.pdf	160	0	0	0	0	0	0	0	0	0					0										0.000995	0.000308	0.005489	0.4294	0.063	0.0658	0.0061	0.2531	0.0139	0.0052	0.2061	0.006	0.0081	0.0224	0	1	0	0
OG0136447	anc.1	LapGus029307_OG0136447	FALSE	TRUE	LapGus	LGT	Actinobacteria	mix	Actinobacteria	Actinobacteriota	Bacteria	second_sister	0	2.33245	3.40829	0	0	0	0		OG0136447_anc.1_annotated_tree.pdf	127	0	0	0	0	0	0	0	0	0					0										0.000857	2.6e-05	6e-05	0.0843	0.4194	0.1984	0.0606	0.3103	0.0069	0.0003	0.0005	0.0008	0.0024	0.0003	0	1	0	0
OG0136547	anc.1	LepVor018930_OG0136547	FALSE	TRUE	LepVor	LGT	UBA995	mix	UBA995	Firmicutes_E	Bacteria	second_sister	0	2.21181	2.59963	0	0	0	0		OG0136547_anc.1_annotated_tree.pdf	117	71	0	0	0	15	0	0	0	0					0										0.001951	0.001072	3.9e-05	0.086	0.0026	0.0655	0.2669	0.0289	0.0142	0.0015	0.5577	0.0007	0.0619	0.0001	0	1	0	0
OG0136580	anc.1	LepVor092549_OG0136580	FALSE	TRUE	LepVor	LGT	Gemmata	Planctomycetes	Planctomycetes	Planctomycetota	Bacteria	second_sister	0	0.853976	0.638935	0	0	0	0		OG0136580_anc.1_annotated_tree.pdf	333	0	0	0	0	0	0	0	0	0	PTHR33693;PTHR33693:SF3	PF13566	G3DSA:3.40.470.10	SSF52141	0						TIGR03915				0.001114	0.000605	0.000551	0.0382	0.0925	0.6355	0.0184	0.0403	0.0135	0.0075	0.0361	0.0032	0.0764	0.0765	0	1	0	0
OG0136668	anc.1	RetFil033365_OG0136668	FALSE	TRUE	RetFil	LGT	Opisthokonta	Opisthokonta	Opisthokonta	Opisthokonta	Eukaryota	second_sister	0	2.90302	2.93302	0	0	0	0		OG0136668_anc.1_annotated_tree.pdf	308	0	0	0	0	0	0	0	0	0	PTHR24390;PTHR24390:SF81	PF00096;PF12874	G3DSA:3.30.160.60	SSF57667	0	PS50157	SM00355		PS00028						0.001334	0.011025	0.022787	0.739	0.616	0.045	0.0025	0.2544	0.0219	0.0091	0.0206	0.0169	0.0017	0.0119	0	2	1	1		GVOG17326;GVOG20537;GVOG21812		K	Histone H4 transcription factor-like		GO:0001067;GO:0003674;GO:0003676;GO:0003677;GO:0003700;GO:0003712;GO:0003713;GO:0005488;GO:0005575;GO:0005622;GO:0005623;GO:0005634;GO:0006355;GO:0008150;GO:0009889;GO:0009891;GO:0009893;GO:0010468;GO:0010556;GO:0010557;GO:0010604;GO:0019219;GO:0019222;GO:0031323;GO:0031325;GO:0031326;GO:0031328;GO:0043226;GO:0043227;GO:0043229;GO:0043231;GO:0044212;GO:0044424;GO:0044464;GO:0045935;GO:0048518;GO:0048522;GO:0050789;GO:0050794;GO:0051171;GO:0051173;GO:0051252;GO:0051254;GO:0060255;GO:0065007;GO:0080090;GO:0097159;GO:0140110;GO:1901363;GO:1902680;GO:1903506;GO:1903508;GO:2000112;GO:2001141
OG0136975	anc.1	LepVor026803_OG0136975;LepVor026804_OG0136975	FALSE	TRUE	LepVor	LGT	Viridiplantae	Viridiplantae	Viridiplantae	Viridiplantae	Eukaryota	second_sister	0.0198878	2.56565	1.24691	1	0	0	0		OG0136975_anc.1_annotated_tree.pdf	160.5	0	0	0	0	0	0	0	0	0	PTHR33791;PTHR33791:SF12	PF02341	G3DSA:1.10.1200.210	SSF158615	0										0.001097	0.000937	0.361154	0.5282	0.0082	0.01355	0.0017	0.29885	0.0009	0.0009	0.6728	0.0001	0.0008	0.0022	1	4	0	0				S	RbcX protein		GO:0001101;GO:0003674;GO:0005488;GO:0005515;GO:0005575;GO:0005622;GO:0005623;GO:0005737;GO:0006457;GO:0006950;GO:0006970;GO:0008150;GO:0009266;GO:0009409;GO:0009414;GO:0009415;GO:0009507;GO:0009534;GO:0009536;GO:0009579;GO:0009628;GO:0009651;GO:0009987;GO:0010035;GO:0031976;GO:0031984;GO:0042221;GO:0043226;GO:0043227;GO:0043229;GO:0043231;GO:0044183;GO:0044422;GO:0044424;GO:0044434;GO:0044435;GO:0044444;GO:0044446;GO:0044464;GO:0050896;GO:0061077;GO:1901700
OG0137196	anc.1	StiZan001005_OG0137196;StiZan001538_OG0137196	FALSE	TRUE	StiZan	LGT	mix	mix	ND	ND	ND	second_sister	1.38394	3.74717	3.27864	1	0	0	0		OG0137196_anc.1_annotated_tree.pdf	312.5	0	0	0	0	0	0	0	0	0			G3DSA:2.40.10.10	SSF50494	0										0.0024605	0.000107	0.01531	0.1262	0.06775	0.3789	0.0353	0.36035	0.007	0.00325	0.01655	0.00045	0.01055	0.1199	0	1	0	0
OG0137466	anc.1	LepVor001550_OG0137466	FALSE	TRUE	LepVor	LGT	Eukaryota	Eumetazoa	Eumetazoa	Opisthokonta	Eukaryota	second_sister	0	3.11701	3.6181	0	0	0	0		OG0137466_anc.1_annotated_tree.pdf	266	0	0	0	0	0	0	0	0	0	PTHR12211;PTHR12211:SF0	PF00085;PF07749	G3DSA:1.20.1150.12;G3DSA:3.40.30.10	SSF47933;SSF52833	0			cd02961							0.00059	3.8e-05	0.000717	0.0865	0.1162	0.5866	0.017	0.0766	0.0162	0.0179	0.0249	0.019	0.0691	0.0565	0	1	0	0				S	protein secretion	ERP29	GO:0000003;GO:0000187;GO:0001932;GO:0001934;GO:0002791;GO:0002792;GO:0003002;GO:0003006;GO:0003674;GO:0005488;GO:0005515;GO:0005575;GO:0005622;GO:0005623;GO:0005737;GO:0005783;GO:0005788;GO:0005790;GO:0006457;GO:0006508;GO:0006807;GO:0006810;GO:0006886;GO:0006888;GO:0006950;GO:0007275;GO:0007276;GO:0007281;GO:0007292;GO:0007308;GO:0007309;GO:0007310;GO:0007313;GO:0007389;GO:0008104;GO:0008150;GO:0008152;GO:0009790;GO:0009792;GO:0009798;GO:0009892;GO:0009893;GO:0009950;GO:0009953;GO:0009966;GO:0009967;GO:0009986;GO:0009987;GO:0009994;GO:0010467;GO:0010468;GO:0010562;GO:0010604;GO:0010605;GO:0010628;GO:0010629;GO:0010646;GO:0010647;GO:0010941;GO:0012505;GO:0015031;GO:0015833;GO:0016192;GO:0016485;GO:0019220;GO:0019222;GO:0019538;GO:0019953;GO:0021700;GO:0022412;GO:0022414;GO:0023051;GO:0023056;GO:0030133;GO:0030154;GO:0031323;GO:0031325;GO:0031399;GO:0031401;GO:0031410;GO:0031974;GO:0031982;GO:0032147;GO:0032268;GO:0032270;GO:0032501;GO:0032502;GO:0032504;GO:0032879;GO:0032880;GO:0033036;GO:0033554;GO:0033674;GO:0034613;GO:0034975;GO:0034976;GO:0040008;GO:0040014;GO:0042325;GO:0042327;GO:0042470;GO:0042802;GO:0042803;GO:0042886;GO:0042981;GO:0043067;GO:0043085;GO:0043170;GO:0043226;GO:0043227;GO:0043229;GO:0043231;GO:0043233;GO:0043335;GO:0043405;GO:0043406;GO:0043408;GO:0043410;GO:0043549;GO:0044093;GO:0044238;GO:0044422;GO:0044424;GO:0044432;GO:0044444;GO:0044446;GO:0044464;GO:0044703;GO:0045184;GO:0045859;GO:0045860;GO:0045937;GO:0046907;GO:0046983;GO:0048193;GO:0048468;GO:0048469;GO:0048477;GO:0048518;GO:0048519;GO:0048522;GO:0048523;GO:0048583;GO:0048584;GO:0048599;GO:0048609;GO:0048638;GO:0048770;GO:0048856;GO:0048869;GO:0050708;GO:0050709;GO:0050789;GO:0050790;GO:0050793;GO:0050794;GO:0050896;GO:0051046;GO:0051048;GO:0051049;GO:0051051;GO:0051087;GO:0051171;GO:0051173;GO:0051174;GO:0051179;GO:0051223;GO:0051224;GO:0051234;GO:0051239;GO:0051246;GO:0051247;GO:0051338;GO:0051347;GO:0051604;GO:0051641;GO:0051649;GO:0051704;GO:0051716;GO:0060255;GO:0065007;GO:0065009;GO:0070013;GO:0070201;GO:0070727;GO:0071702;GO:0071704;GO:0071705;GO:0071900;GO:0071902;GO:0080090;GO:0080134;GO:0080135;GO:0090087;GO:0097708;GO:1901564;GO:1902235;GO:1902531;GO:1902533;GO:1903530;GO:1903531;GO:1904950;GO:1905897;GO:2001233;GO:2001242		ko:K09586	ko04141;map04141				ko00000;ko00001;ko03110;ko04131
OG0137521	anc.2	ElpMar011049_OG0137521	FALSE	TRUE	ElpMar	LGT	Digenea	Digenea	Digenea	Opisthokonta	Eukaryota	second_sister	0	1.80432	1.82437	0	0	0	0		OG0137521_anc.2_annotated_tree.pdf	207	0	0	0	0	0	0	0	0	0	PTHR10218;PTHR10218:SF302	PF00503	G3DSA:1.10.400.10;G3DSA:3.40.50.300	SSF47895;SSF52540	0	PS51882				PR00318					0.001113	0.00103	0.230713	0.1531	0.0044	0.051	0.0001	0.9432	0.0001	0.0001	0.0002	0	0	0.0008	0	1	0	0				V	G-protein beta/gamma-subunit complex binding
OG0137646	anc.1	ElpMar000435_OG0137646;ElpMar018258_OG0137646	FALSE	TRUE	ElpMar	LGT	Opisthokonta	Opisthokonta	Opisthokonta	Opisthokonta	Eukaryota	second_sister	0.292961	2.38385	1.67175	1	0	0	0		OG0137646_anc.1_annotated_tree.pdf	640.5	42	0	0	0	8	0	0	14	0		PF00059	G3DSA:3.10.100.10	SSF56436	0	PS50041	SM00034	cd00037							0.488239	0.500697	4.5e-06	0.9995	0	0	0	0	0.99735	0.00105	0	0.00045	0.0012	0	0.5	3.5	1	1.5				T;V					ko:K06560	ko04145;ko05152;map04145;map05152				ko00000;ko00001;ko04090;ko04091;ko04131
OG0137648	anc.2	ElpMar001180_OG0137648	FALSE	TRUE	ElpMar	LGT	Elapidae	Colubroidea	Colubroidea	Opisthokonta	Eukaryota	second_sister	0	2.7604	2.78494	0	0	0	0.0108696		OG0137648_anc.2_annotated_tree.pdf	163	0	0	0	0	0	0	0	0	0					0										0.004606	0.002817	0.013692	0.2013	0.3028	0.0893	0.0864	0.4503	0.031	0.009	0.0096	0.0053	0.0057	0.0106	0	1	0	0
OG0137687	anc.1	LepVor015892_OG0137687	FALSE	TRUE	LepVor	LGT	Schlesneria	Verrucomicrobiota	Verrucomicrobiota	Verrucomicrobiota	Bacteria	second_sister	0	0.761004	4.18494	0	0	0	0		OG0137687_anc.1_annotated_tree.pdf	102	0	0	0	0	0	0	0	0	0					0										0.337782	0.544439	0.384687	0.8813	0.0002	0.0037	0.0601	0.1666	0.0338	0.663	0.0178	0.02	0.0262	0.0085	0	1	0	0
OG0137730	anc.1	LepVor023869_OG0137730	FALSE	TRUE	LepVor	LGT	Bacteria	Bacteria	Bacteria	Bacteria	Bacteria	second_sister	0	1.99823	1.63733	0	0	0	0		OG0137730_anc.1_annotated_tree.pdf	134	0	0	0	0	0	0	0	0	0		PF01126	G3DSA:1.20.910.10	SSF48613	0			cd19166							0.000969	8.1e-05	0.000366	0.0653	0.0779	0.6723	0.0038	0.027	0.006	0.0063	0.0086	0.0023	0.0054	0.1902	0	1	0	0
OG0137733	anc.1	GloSpeGF15000485_OG0137733	FALSE	TRUE	GloSpeGF15	LGT	Bacteria	Bacteria	Bacteria	Bacteria	Bacteria	second_sister	0	2.75249	2.51252	0	0	0	0.480226		OG0137733_anc.1_annotated_tree.pdf	405	0	0	0	0	0	0	0	0	0				SSF56300	0										0.000321	9e-06	1.1e-05	0.0641	0.0348	0.4551	0.0319	0.0206	0.0118	0.0192	0.014	0.0011	0.0338	0.3777	0	1	0	0	VOG00385
OG0137779	anc.1	GloSpeGF15020562_OG0137779	FALSE	TRUE	GloSpeGF15	LGT	mix	mix	ND	ND	ND	second_sister	0	2.47381	1.94663	0	0	0	0		OG0137779_anc.1_annotated_tree.pdf	371	0	0	0	0	0	0	0	0	0	PTHR47199	PF14870	G3DSA:2.130.10.10	SSF110296	0										0.003271	0.007831	0.003261	0.1503	0.0412	0.3497	0.0067	0.0974	0.0064	0.0087	0.0328	0.0003	0.0086	0.4483	0	1	0	0				U	Photosystem II stability assembly factor HCF136
OG0137784	anc.1	LepVor077991_OG0137784	FALSE	TRUE	LepVor	LGT	mix	mix	ND	ND	ND	second_sister	0	0.663585	0.63143	0	0	0	0		OG0137784_anc.1_annotated_tree.pdf	353	0	0	0	0	0	0	0	0	0		PF12006			0										0.013971	0.052588	0.018202	0.6059	0.0036	0.0398	0.0058	0.1105	0.003	0.0037	0.7338	0.0001	0.0065	0.0932	0	1	0	0
OG0137788	anc.1	LepVor069674_OG0137788	FALSE	TRUE	LepVor	LGT	Planctomycetaceae	Planctomycetaceae	Planctomycetaceae	Planctomycetota	Bacteria	second_sister	0	1.27753	1.26465	0	0	0	0		OG0137788_anc.1_annotated_tree.pdf	130	35	0	20	0	0	0	0	0	0					0										0.001514	0.000252	0.000111	0.0513	0.5559	0.3584	0.0019	0.0116	0.0144	0.001	0.0486	0.0008	0.0064	0.0009	0	1	0	0
OG0138173	anc.1	RetFil026894_OG0138173;RetFil039805_OG0138173	FALSE	TRUE	RetFil	LGT	mix	mix	ND	ND	ND	second_sister	0.296382	3.16767	2.91593	1	0	0	0		OG0138173_anc.1_annotated_tree.pdf	556.5	24.5	0	7.5	0	5	0	0	0	0					0										0.461834	0.493001	0.001364	0.1902	0.0005	0.0009	0.526	0.0026	0.028	0.12185	0.00045	0.0636	0.2553	0.0008	0.5	3.5	1	0.5
OG0138211	anc.1	LepVor023655_OG0138211	FALSE	TRUE	LepVor	LGT	Opisthokonta	Opisthokonta	Opisthokonta	Opisthokonta	Eukaryota	second_sister	0	3.91386	3.71661	0	0	0	0		OG0138211_anc.1_annotated_tree.pdf	526	0	0	0	0	0	0	0	0	0	PTHR24107		G3DSA:3.80.10.10	SSF52047	0										0.000424	0.000197	0.000657	0.0316	0.2725	0.5829	0.0573	0.0109	0.0146	0.0106	0.0103	0.0069	0.0198	0.0143	0	1	0	0		GVOG11792;GVOG18991;GVOG19013		S	Leucine Rich repeat
OG0138586	anc.1	LepVor070706_OG0138586	FALSE	TRUE	LepVor	LGT	mix	mix	ND	ND	ND	second_sister	0	2.66578	2.03903	0	0	0	0		OG0138586_anc.1_annotated_tree.pdf	102	0	0	0	0	0	0	0	0	0					0										0.419748	0.734531	0.029306	0.6653	0.0016	0.0063	0.2362	0.3446	0.0381	0.2883	0.0008	0.0474	0.0252	0.0115	1	6	2	2				S	UbiA prenyltransferase family
OG0138586	anc.2	LepVor018558_OG0138586	FALSE	TRUE	LepVor	LGT	JCM-19058	mix	JCM-19058	Firmicutes	Bacteria	second_sister	0	1.42467	2.16323	0	0	0	0		OG0138586_anc.2_annotated_tree.pdf	259	0	0	0	0	0	0	0	0	0	PTHR42723;PTHR42723:SF1	PF01040	G3DSA:1.10.357.140		0										0.006129	0.001267	0.001454	0.9871	0.0001	0.0001	0	0.004	0.0955	0.6522	0	0.2257	0.0218	0.0007	0	6	5	3				S	UbiA prenyltransferase family
OG0138601	anc.1	MatSpe017143_OG0138601	FALSE	TRUE	MatSpe	LGT	mix	mix	ND	ND	ND	second_sister	0	3.03727	2.87487	0	0	0	0		OG0138601_anc.1_annotated_tree.pdf	1548	0	0	0	0	0	0	0	0	0	PTHR43775	PF08659	G3DSA:3.40.50.720	SSF51735	21		SM00822	cd05274							0.019686	0.015688	5.3e-05	0.0716	0.1767	0.5769	0.0075	0.0254	0.0313	0.0137	0.0093	0.0111	0.0284	0.1199	0	1	0	0				Q	Ketoacyl-synthetase C-terminal extension
OG0138609	anc.1	PauChr002229_OG0138609	FALSE	TRUE	PauChr	LGT	mix	prokaryotes	prokaryotes	prokaryotes	prokaryotes	second_sister	0	3.98295	4.4435	0	0	0	0		OG0138609_anc.1_annotated_tree.pdf	396	0	0	0	0	0	0	0	0	0	PTHR36435	PF02517			10										0.004928	0.003472	0.000497	0.8588	0.0398	0.0343	0.0019	0.0755	0.0441	0.5057	0.0029	0.1893	0.0378	0.0688	0	1	0	0				S	CAAX protease self-immunity				ko:K07052					ko00000
OG0138818	anc.1	GloSpeGF15010280_OG0138818;GloSpeGF15000798_OG0138818;GloSpeGF15002832_OG0138818;GloSpeGF15016697_OG0138818	FALSE	TRUE	GloSpeGF15	LGT	Opisthokonta	Opisthokonta	Opisthokonta	Opisthokonta	Eukaryota	second_sister	1.01725	3.6411	3.40464	3	0	0	0		OG0138818_anc.1_annotated_tree.pdf	610	63	0	0	0	0	0	8.5	5.5	10.5	PTHR33050		G3DSA:3.10.10.10;G3DSA:3.30.70.270	SSF56672	0										0.0015745	3.9e-05	3.15e-05	0.2819	0.8938	0.0521	0.00375	0.0064	0.02605	0.00505	0.0006	0.00525	0.00145	0.0027	0	2	1	0
OG0138820	anc.2	GloSpeGF15001130_OG0138820;PauChr003418_OG0138820;PauChr001819_OG0138820;PauChr019373_OG0138820	TRUE		Rhizaria	LGT	Ecdysozoa	Opisthokonta	Opisthokonta	Opisthokonta	Eukaryota	second_sister	4.29024	3.89819	4.09912	2	9	0	0.00549451		OG0138820_anc.2_annotated_tree.pdf	394.5	0	0	0	0	0	0	0	0	0				SSF53098	10.5										0.000366	0.0001855	0.0034265	0.2319	0.26245	0.26735	0.0025	0.0976	0.01055	0.0167	0.0234	0.0181	0.00545	0.02325	0	1	0	0
OG0138822	anc.1	GloSpeGF15001518_OG0138822;GloSpeGF15015776_OG0138822;GloSpeGF15012140_OG0138822;GloSpeGF15014690_OG0138822;GloSpeGF15014297_OG0138822;GloSpeGF15011557_OG0138822;GloSpeGF15024521_OG0138822	FALSE	TRUE	GloSpeGF15	LGT	Eumetazoa	Eumetazoa	Eumetazoa	Opisthokonta	Eukaryota	second_sister	0.115011	2.75431	3.56322	6	0	0	0.00618238		OG0138822_anc.1_annotated_tree.pdf	265	0	0	0	0	0	0	0	0	0					0										0.002228	0.001055	0.001401	0.0578	0.0368	0.5513	0.0498	0.0461	0.0029	0.0054	0.0558	0.0003	0.0401	0.118	0	1	0	0				S	oxidation-reduction process
OG0138827	anc.1	GloSpeGF15003700_OG0138827;GloSpeGF15023598_OG0138827	FALSE	TRUE	GloSpeGF15	LGT	Desulfobacterota	Desulfobacterota	Desulfobacterota	Desulfobacterota	Bacteria	second_sister	0.238689	0.894817	0.711507	1	0	0	0		OG0138827_anc.1_annotated_tree.pdf	222.5	0	0	0	0	0	0	0	0	0	PTHR33490;PTHR33490:SF3	PF01841	G3DSA:3.10.620.30	SSF54001	0										0.000595	2.8e-05	1.1e-05	0.0419	0.213	0.6486	0.00475	0.009	0.0026	0.0147	0.01055	0.0029	0.07055	0.02345	0	1	0	0				S	Transglutaminase-like superfamily
OG0138830	anc.1	GloSpeGF15005344_OG0138830;PauChr001486_OG0138830;PauChr013919_OG0138830	TRUE		Rhizaria	LGT	mix	Bacteria	Bacteria	Bacteria	Bacteria	second_sister	1.80776	2.13145	2.57038	1	9	0	0		OG0138830_anc.1_annotated_tree.pdf	322	33	0	0	0	27	0	0	0	0			G3DSA:3.40.50.1820	SSF53474	0										0.017015	0.03412	0.000319	0.5988	0.027	0.0114	0.0555	0.0371	0.2855	0.0044	0.0054	0.0034	0.0052	0.0004	0	2	1	0				Q	Dienelactone hydrolase family
OG0138834	anc.3	GloSpeGF15015460_OG0138834;RosSpe003164_OG0138834	TRUE		Rotaliida	LGT	Eukaryota	Bilateria	Bilateria	Opisthokonta	Eukaryota	second_sister	1.18367	3.65192	3.38685	0	1	0	0		OG0138834_anc.3_annotated_tree.pdf	199.5	0	0	0	0	0	0	0	0	0		PF00059		SSF56436	0	PS50041		cd00037							0.811916	0.984758	6.8e-05	0.4271	0.001	0.00215	0.4457	0.00175	0.2899	0.11365	0.0006	0.008	0.1372	0.0001	0.5	3	0.5	0.5				T										ko00000
OG0138834	anc.4	RosSpe006358_OG0138834;RosSpe010517_OG0138834;GloSpeGF15011911_OG0138834;GloSpeGF15010543_OG0138834;GloSpeGF15018190_OG0138834	TRUE		Rotaliida	LGT	Eumetazoa	Eumetazoa	Eumetazoa	Opisthokonta	Eukaryota	second_sister	1.39475	3.47844	2.51649	3	1	0	0		OG0138834_anc.4_annotated_tree.pdf	239	0	0	0	0	0	0	0	0	0		PF00059	G3DSA:3.10.100.10	SSF56436	0	PS50041		cd00037							0.812811	0.99138	1.4e-05	0.0465	0.0008	0.0095	0.4586	0.0032	0.006	0.0137	0.0004	0.0012	0.0653	0	1	4	0	0				S;T;V	carbohydrate binding				ko:K06560	ko04145;ko05152;map04145;map05152				ko00000;ko00001;ko04090;ko04091;ko04131
OG0138842	anc.1	LepVor053425_OG0138842;GloSpeGF15016282_OG0138842;GloSpeGF15019592_OG0138842;LepVor053423_OG0138842;LepVor053426_OG0138842	TRUE		Rhizaria	LGT	Bilateria	Eumetazoa	Eumetazoa	Opisthokonta	Eukaryota	second_sister	2.3307	2.85843	2.74847	3	8	0	0		OG0138842_anc.1_annotated_tree.pdf	216	0	0	0	0	0	0	0	0	0		PF13359			0										0.001151	0.000278	0.00028	0.4926	0.1267	0.083	0.0194	0.1301	0.0218	0.0398	0.0028	0.0468	0.0162	0.0412	0	1	0	0
OG0138844	anc.1	GloSpeGF15024625_OG0138844;GloSpeGF15025305_OG0138844	FALSE	TRUE	GloSpeGF15	LGT	Metazoa	Metazoa	Metazoa	Opisthokonta	Eukaryota	second_sister	0.256479	3.02746	4.12505	1	0	0.333333	0		OG0138844_anc.1_annotated_tree.pdf	241.5	0	0	0	0	0	0	0	0	0		PF03564			59.5										0.00033	8.85e-05	0.005283	0.11845	0.3125	0.3965	0.00795	0.16565	0.00805	0.01065	0.01345	0.02475	0.05325	0.0073	0	1	0	0				S	Protein of unknown function (DUF1759)
OG0138845	anc.1	GloSpeGF15026108_OG0138845	FALSE	TRUE	GloSpeGF15	LGT	Arcicella	Bacteroidia	Bacteroidia	Bacteroidota	Bacteria	second_sister	0	0.955904	2.06204	0	0	0	0		OG0138845_anc.1_annotated_tree.pdf	141	0	0	0	0	0	0	0	0	0					0						TIGR04183				0.001446	0.001618	7.8e-05	0.2131	0.1335	0.3252	0.042	0.1263	0.0157	0.0633	0.0873	0.0158	0.1217	0.0693	0	1	0	0
OG0138845	anc.2	GloSpeGF15018620_OG0138845	FALSE	TRUE	GloSpeGF15	LGT	Bacteroidia	Bacteroidia	Bacteroidia	Bacteroidota	Bacteria	second_sister	0	1.84719	2.0009	0	0	0	0		OG0138845_anc.2_annotated_tree.pdf	181	0	0	0	0	0	0	0	0	0		PF14870;PF18962		SSF110296	0						TIGR04183				0.005031	0.005666	0.001098	0.0302	0.0971	0.6369	0.0832	0.0345	0.0026	0.0057	0.0554	0.0007	0.06	0.0239	0	1	0	0
OG0138846	anc.2	RosSpe014720_OG0138846	FALSE	TRUE	RosSpe	LGT	Eukaryota	Opisthokonta	Opisthokonta	Opisthokonta	Eukaryota	second_sister	0	3.49629	2.2947	0	0	0	0.00410678		OG0138846_anc.2_annotated_tree.pdf	371	54	0	0	0	0	16	0	0	0	PTHR24413;PTHR24413:SF229	PF00651	G3DSA:3.30.710.10	SSF54695	0	PS50097	SM00225								0.006977	0.004059	0.000363	0.0541	0.4373	0.4402	0.0026	0.0107	0.004	0.0237	0.0004	0.0324	0.0474	0.0013	0	1	0	0				S	BTB POZ domain-containing protein	Tango10	GO:0002790;GO:0005575;GO:0005622;GO:0005623;GO:0005737;GO:0005829;GO:0006810;GO:0008104;GO:0008150;GO:0009306;GO:0009987;GO:0015031;GO:0015833;GO:0032940;GO:0033036;GO:0042886;GO:0044424;GO:0044444;GO:0044464;GO:0045184;GO:0046903;GO:0051179;GO:0051234;GO:0071702;GO:0071705
OG0138908	anc.1	LepVor005187_OG0138908;LepVor005189_OG0138908;LepVor005191_OG0138908	FALSE	TRUE	LepVor	LGT	Malus domestica	Mesangiospermae	Mesangiospermae	Viridiplantae	Eukaryota	second_sister	0.048043	1.48497	3.00924	2	0	0	0		OG0138908_anc.1_annotated_tree.pdf	427	0	0	0	0	0	0	0	0	0	PTHR16083		G3DSA:3.80.10.10	SSF52047	0										0.020541	0.048274	0.005301	0.0582	0.3753	0.5638	0.0023	0.0137	0.0153	0.0022	0.0054	0.0036	0.0033	0.0122	0	1	0	0		GVOG22188;GVOG23518;GVOG24083;GVOG24227;GVOG24829;GVOG26130;GVOG26353;GVOG26419;GVOG26782;GVOG26795;GVOG27654		S	Disease resistance protein (TIR-NBS-LRR class)		GO:0002376;GO:0006950;GO:0006952;GO:0006955;GO:0008150;GO:0009605;GO:0009607;GO:0009617;GO:0009814;GO:0009816;GO:0042742;GO:0043207;GO:0045087;GO:0050896;GO:0051704;GO:0051707;GO:0098542
OG0138928	anc.1	GroSph001767_OG0138928	FALSE	TRUE	GroSph	LGT	Alphaproteobacteria	Alphaproteobacteria	Alphaproteobacteria	Proteobacteria	Bacteria	second_sister	0	0.922733	0.90905	0	0	0	0		OG0138928_anc.1_annotated_tree.pdf	80	0	0	0	0	0	0	0	0	0					0										0.445164	0.568465	0.254704	0.9966	0.0005	0.0002	0.0079	0.4219	0.2179	0.2559	0.0569	0.0219	0.0084	0.0085	1	5	1	2
OG0138937	anc.1	GutVulBF0784023077_OG0138937;GutVulBF0784023420_OG0138937;GutVulBF0784010307_OG0138937;GutVulBF0784018052_OG0138937;GutVulBF0784024216_OG0138937;GutVulBF0784003636_OG0138937;GutVulBF0784018060_OG0138937	FALSE	TRUE	GutVulBF0784	LGT	Fungi	Fungi	Fungi	Opisthokonta	Eukaryota	second_sister	0.390649	3.83936	3.55364	6	0	0	0		OG0138937_anc.1_annotated_tree.pdf	153	0	0	0	0	0	0	0	0	0	PTHR15407	PF04991			0										0.012364	0.07684	0.001741	0.2342	0.0228	0.087	0.111	0.0396	0.0157	0.0218	0.0003	0.0132	0.0718	0.0024	0	1	0	0		GVOG15770;GVOG23321		S	LicD family	MNN4	GO:0003674;GO:0005575;GO:0006464;GO:0006486;GO:0006487;GO:0006493;GO:0006807;GO:0006950;GO:0006970;GO:0008047;GO:0008150;GO:0008152;GO:0009058;GO:0009059;GO:0009100;GO:0009101;GO:0009628;GO:0009987;GO:0016020;GO:0019538;GO:0030234;GO:0033554;GO:0034645;GO:0036211;GO:0043085;GO:0043170;GO:0043412;GO:0043413;GO:0044093;GO:0044237;GO:0044238;GO:0044249;GO:0044260;GO:0044267;GO:0050790;GO:0050896;GO:0051716;GO:0065007;GO:0065009;GO:0070085;GO:0071214;GO:0071470;GO:0071704;GO:0098772;GO:0104004;GO:1901135;GO:1901137;GO:1901564;GO:1901566;GO:1901576
OG0139067	anc.1	MikMac003158_OG0139067	FALSE	TRUE	MikMac	LGT	Crassostrea gigas	Crassostrea	Crassostrea	Opisthokonta	Eukaryota	second_sister	0	0.875093	2.69411	0	0	0	0		OG0139067_anc.1_annotated_tree.pdf	281	0	0	0	0	0	0	0	0	0	PTHR25462;PTHR25462:SF272	PF00643	G3DSA:3.30.40.200	SSF57845	21	PS50119		cd19756							0.001757	1.5e-05	1e-05	0.1664	0.7924	0.1711	0.0022	0.0062	0.0066	0.001	0.0046	0.0018	0.0132	0.0009	0	1	0	0				O	extracellular ligand-gated ion channel activity
OG0139397	anc.1	LotAmoCCMP2058009133_OG0139397	FALSE	TRUE	LotAmoCCMP2058	LGT	Actinobacteria	Actinobacteriota	Actinobacteriota	Actinobacteriota	Bacteria	second_sister	0	1.39944	3.59825	0	0	0	0.000549451		OG0139397_anc.1_annotated_tree.pdf	78	0	0	0	0	0	0	0	0	0		PF00069	G3DSA:1.10.510.10	SSF56112	0	PS50011		cd00180	PS00108						0.000409	0.000182	0.000132	0.0545	0.0161	0.0345	0.7954	0.1244	0.0121	0.0011	0.0038	0.0003	0.0121	0.0002	0	1	0	0				T	protein serine/threonine kinase activity
OG0139637	anc.1	LotAmoCCMP2058014647_OG0139637	FALSE	TRUE	LotAmoCCMP2058	LGT	Opisthokonta	Opisthokonta	Opisthokonta	Opisthokonta	Eukaryota	second_sister	0	2.33175	2.28037	0	0	0	0.00171331		OG0139637_anc.1_annotated_tree.pdf	184	141	0	0	0	0	41	32	0	29	PTHR48112	PF00505	G3DSA:1.10.30.10	SSF47095	48	PS50118	SM00398	cd01390							0.000621	0	0.000139	0.0466	0.999	0.0009	0	0	0	0	0	0	0	0	0	1	0	0		GVOG22257		L	DNA binding				ko:K11295					ko00000;ko03036;ko04147
OG0139757	anc.1	LepVor022034_OG0139757	FALSE	TRUE	LepVor	LGT	mix	mix	ND	ND	ND	second_sister	0	2.43373	2.86716	0	0	0	0		OG0139757_anc.1_annotated_tree.pdf	290	0	0	0	0	0	0	0	0	0	PTHR43420	PF00583	G3DSA:3.40.630.30	SSF55729	0	PS51186		cd04301							0.003606	0.007956	0.000402	0.0222	0.0517	0.8149	0.0069	0.0109	0.004	0.0277	0.023	0.0009	0.0183	0.0418	0	1	0	0				S	Acetyltransferase (GNAT) domain			2.3.1.258	ko:K20793					ko00000;ko01000;ko03036
OG0140345	anc.1	LepVor014690_OG0140345	FALSE	TRUE	LepVor	LGT	Viridiplantae	Viridiplantae	Viridiplantae	Viridiplantae	Eukaryota	second_sister	0	1.70159	1.28941	0	0	0	0		OG0140345_anc.1_annotated_tree.pdf	660	272	0	0	0	15	0	0	29	50	PTHR13140;PTHR13140:SF759	PF00612	G3DSA:1.20.5.190	SSF52540	109	PS50096	SM00015								0.000665	4.7e-05	0.005009	0.2526	0.4384	0.5101	0.0005	0.0049	0.0374	0.0002	0.0006	0.0074	0.0003	0.0002	0	1	0	0				Z	negative regulation of asymmetric cell division		GO:0000003;GO:0000132;GO:0000212;GO:0000226;GO:0000278;GO:0000922;GO:0003006;GO:0003674;GO:0005488;GO:0005515;GO:0005516;GO:0005575;GO:0005622;GO:0005623;GO:0005813;GO:0005815;GO:0005819;GO:0005856;GO:0005875;GO:0006810;GO:0006996;GO:0007010;GO:0007015;GO:0007017;GO:0007020;GO:0007049;GO:0007051;GO:0007052;GO:0007097;GO:0007163;GO:0007275;GO:0007276;GO:0007281;GO:0007282;GO:0007292;GO:0007293;GO:0007399;GO:0007417;GO:0007420;GO:0008017;GO:0008092;GO:0008150;GO:0008356;GO:0009653;GO:0009887;GO:0009987;GO:0009994;GO:0015630;GO:0015631;GO:0016043;GO:0017022;GO:0017145;GO:0019904;GO:0019953;GO:0022402;GO:0022412;GO:0022414;GO:0022607;GO:0030010;GO:0030029;GO:0030036;GO:0030037;GO:0030154;GO:0030706;GO:0030723;GO:0030953;GO:0030954;GO:0031109;GO:0031122;GO:0031532;GO:0032027;GO:0032501;GO:0032502;GO:0032504;GO:0032879;GO:0032880;GO:0032991;GO:0034622;GO:0040001;GO:0042078;GO:0043226;GO:0043228;GO:0043229;GO:0043232;GO:0043933;GO:0044085;GO:0044422;GO:0044424;GO:0044430;GO:0044446;GO:0044464;GO:0044703;GO:0045478;GO:0046785;GO:0046907;GO:0048132;GO:0048468;GO:0048477;GO:0048513;GO:0048609;GO:0048646;GO:0048731;GO:0048854;GO:0048856;GO:0048869;GO:0050789;GO:0051179;GO:0051233;GO:0051234;GO:0051258;GO:0051276;GO:0051293;GO:0051294;GO:0051295;GO:0051296;GO:0051301;GO:0051321;GO:0051383;GO:0051418;GO:0051640;GO:0051641;GO:0051642;GO:0051647;GO:0051649;GO:0051653;GO:0051656;GO:0051704;GO:0060322;GO:0061842;GO:0065003;GO:0065007;GO:0071840;GO:0090527;GO:0097435;GO:0098722;GO:0098728;GO:1902850;GO:1903046;GO:1903047		ko:K16743					ko00000;ko03036
OG0140382	anc.1	LepVor003330_OG0140382;LepVor003331_OG0140382;LepVor084301_OG0140382	FALSE	TRUE	LepVor	LGT	Embryophyta	Viridiplantae	Viridiplantae	Viridiplantae	Eukaryota	second_sister	0.01874	3.14551	4.16016	2	0	0.25	0		OG0140382_anc.1_annotated_tree.pdf	175	20	0	15	0	0	0	0	0	0		PF03106	G3DSA:2.20.25.80	SSF118290	0	PS50811	SM00774								0.002524	0.000122	5e-06	0.0633	0.7299	0.1978	0.0028	0.0217	0.0098	0.0004	0.0015	0.0009	0.0019	0.0005	0	1	0	0				K	DNA binding domain
OG0140382	anc.3	LepVor027235_OG0140382	FALSE	TRUE	LepVor	LGT	Viridiplantae	Viridiplantae	Viridiplantae	Viridiplantae	Eukaryota	second_sister	0	2.10714	1.96528	0	0	0	0		OG0140382_anc.3_annotated_tree.pdf	179	128	0	0	19	51	0	0	0	0	PTHR31221;PTHR31221:SF1	PF03106	G3DSA:2.20.25.80	SSF118290	0	PS50811	SM00774								0.001844	4e-05	0.001136	0.3331	0.2154	0.1586	0.1302	0.4164	0.0645	0.0002	0.0063	0.0039	0.0015	0.0029	0	1	0	0				K	DNA binding domain
OG0140462	anc.1	LapGus000394_OG0140462;LapGus000407_OG0140462;LapGus000400_OG0140462;LapGus000388_OG0140462;LapGus000402_OG0140462;LapGus000409_OG0140462;LapGus000399_OG0140462;LapGus000387_OG0140462;LapGus000393_OG0140462	FALSE	TRUE	LapGus	LGT	Amphimedon queenslandica	mix	Amphimedon queenslandica	Opisthokonta	Eukaryota	second_sister	5e-06	2.75663	4.22735	8	0	0	0		OG0140462_anc.1_annotated_tree.pdf	252	0	0	0	0	0	0	0	0	0	PTHR24104	PF01436	G3DSA:2.120.10.30	SSF101898	0	PS51125		cd05819							0.002745	0.000418	0.000906	0.007	0.0432	0.2475	0.4403	0.0354	0.011	0.0033	0.0031	0.0009	0.0388	0.0035	0	1	0	0				O	NHL repeat
OG0140471	anc.1	LapGus085070_OG0140471;LapGus085072_OG0140471;LapGus085067_OG0140471;LapGus085073_OG0140471	FALSE	TRUE	LapGus	LGT	Bacteria	Bacteria	Bacteria	Bacteria	Bacteria	second_sister	0.169257	2.91713	2.94749	3	0	0	0		OG0140471_anc.1_annotated_tree.pdf	402.5	0	0	0	0	0	0	0	0	0	PTHR43628;PTHR43628:SF9	PF08238	G3DSA:1.25.40.10	SSF81901	38.5		SM00671								0.000751	6.2e-05	0.0335405	0.10315	0.13415	0.51095	0.0383	0.05075	0.08145	0.01275	0.0287	0.01175	0.10515	0.01725	0	1	0	0		GVOG20935		M;O;T	sel-1 suppressor of lin-12-like 3 (C. elegans)
OG0140487	anc.1	LapGus016473_OG0140487	FALSE	TRUE	LapGus	LGT	core chlorophytes	core chlorophytes	core chlorophytes	Viridiplantae	Eukaryota	second_sister	0	2.60166	3.22679	0	0	0	0		OG0140487_anc.1_annotated_tree.pdf	292	182	0	0	0	47	0	0	41	0	PTHR13948	PF17780			0										0.000591	1e-06	0	0.1835	0.3454	0.4419	0.0182	0.0053	0.084	0.0116	0.0017	0.0236	0.0616	0.0069	0	1	0	0				A	RNA binding motif protein	RBM5	GO:0000122;GO:0000245;GO:0000375;GO:0000377;GO:0000381;GO:0000398;GO:0003674;GO:0003676;GO:0003677;GO:0003723;GO:0003729;GO:0005488;GO:0005515;GO:0005575;GO:0005622;GO:0005623;GO:0005634;GO:0005654;GO:0005681;GO:0006139;GO:0006355;GO:0006357;GO:0006396;GO:0006397;GO:0006725;GO:0006807;GO:0008150;GO:0008152;GO:0008285;GO:0008380;GO:0009889;GO:0009890;GO:0009892;GO:0009893;GO:0009894;GO:0009895;GO:0009987;GO:0010467;GO:0010468;GO:0010556;GO:0010558;GO:0010604;GO:0010605;GO:0010608;GO:0010628;GO:0010629;GO:0010660;GO:0010661;GO:0010941;GO:0010942;GO:0016043;GO:0016070;GO:0016071;GO:0016604;GO:0016607;GO:0019219;GO:0019222;GO:0022607;GO:0022613;GO:0022618;GO:0031323;GO:0031324;GO:0031326;GO:0031327;GO:0031329;GO:0031330;GO:0031974;GO:0031981;GO:0032991;GO:0033119;GO:0034391;GO:0034393;GO:0034622;GO:0034641;GO:0035198;GO:0042127;GO:0042802;GO:0042981;GO:0043065;GO:0043067;GO:0043068;GO:0043170;GO:0043226;GO:0043227;GO:0043229;GO:0043231;GO:0043233;GO:0043484;GO:0043487;GO:0043488;GO:0043489;GO:0043933;GO:0044085;GO:0044237;GO:0044238;GO:0044422;GO:0044424;GO:0044428;GO:0044446;GO:0044451;GO:0044464;GO:0044877;GO:0045892;GO:0045934;GO:0046483;GO:0048024;GO:0048025;GO:0048255;GO:0048518;GO:0048519;GO:0048522;GO:0048523;GO:0050684;GO:0050686;GO:0050789;GO:0050794;GO:0051171;GO:0051172;GO:0051252;GO:0051253;GO:0060255;GO:0061013;GO:0061980;GO:0065003;GO:0065007;GO:0065008;GO:0070013;GO:0070935;GO:0071704;GO:0071826;GO:0071840;GO:0080090;GO:0090304;GO:0097159;GO:1901360;GO:1901363;GO:1902369;GO:1902373;GO:1902679;GO:1903311;GO:1903312;GO:1903506;GO:1903507;GO:1990904;GO:2000112;GO:2000113;GO:2001141		ko:K13094					ko00000;ko03041
OG0140494	anc.1	LapGus022856_OG0140494;LapGus022846_OG0140494;LapGus022841_OG0140494;LapGus022843_OG0140494;LapGus022857_OG0140494;LapGus022840_OG0140494;LapGus022847_OG0140494;LapGus022862_OG0140494	FALSE	TRUE	LapGus	LGT	Fungi	Fungi	Fungi	Opisthokonta	Eukaryota	second_sister	0.028081	3.34045	2.90402	7	0	0	0		OG0140494_anc.1_annotated_tree.pdf	151.5	0	0	0	0	0	0	0	0	0					0										0.179387	0.10063	4.5e-05	0.93545	0.0132	0.00615	0.02605	0.05455	0.17005	0.49365	0.0001	0.08295	0.02765	0.0246	0	3	2	1
OG0140500	anc.2	LapGus053910_OG0140500	FALSE	TRUE	LapGus	LGT	Bodo saltans	Bodo saltans	Bodo saltans	Discoba	Eukaryota	second_sister	0	0.205434	0.682533	0	0	0	0		OG0140500_anc.2_annotated_tree.pdf	272	0	0	0	0	0	0	0	0	0					0										0.004653	0.000508	0.109713	0.2237	0.0947	0.1579	0.0031	0.6924	0.0117	0.0026	0.0098	0.0055	0.0028	0.0195	0	1	0	0
OG0140501	anc.1	LapGus030547_OG0140501;LapGus030553_OG0140501	FALSE	TRUE	LapGus	LGT	Opisthokonta	Opisthokonta	Opisthokonta	Opisthokonta	Eukaryota	second_sister	2.8768e-06	2.4581	2.44312	1	0	0	0		OG0140501_anc.1_annotated_tree.pdf	358	159	0	0	63	0	0	0	0	8	PTHR33400;PTHR33400:SF9	PF00642;PF14608	G3DSA:4.10.1000.10	SSF90229	0	PS50103	SM00356								0.000608	0.000277	2.3e-05	0.0306	0.7628	0.23595	0.0008	0	0.00045	0	0	0	0	0	0	1	0	0				O	1; ring finger protein;Makorin	MKRN1	GO:0000209;GO:0003674;GO:0003682;GO:0003824;GO:0004842;GO:0005488;GO:0005575;GO:0005622;GO:0005623;GO:0005737;GO:0005829;GO:0006464;GO:0006807;GO:0008150;GO:0008152;GO:0008270;GO:0009987;GO:0010033;GO:0016567;GO:0016740;GO:0019538;GO:0019787;GO:0032446;GO:0034097;GO:0036211;GO:0042221;GO:0043167;GO:0043169;GO:0043170;GO:0043412;GO:0044237;GO:0044238;GO:0044260;GO:0044267;GO:0044424;GO:0044444;GO:0044464;GO:0046872;GO:0046914;GO:0050896;GO:0051716;GO:0061630;GO:0061659;GO:0070647;GO:0070887;GO:0071310;GO:0071345;GO:0071704;GO:0140096;GO:1901564;GO:1990823;GO:1990830	2.3.2.27	ko:K15687					ko00000;ko01000;ko04121
OG0140507	anc.1	LapGus036449_OG0140507	FALSE	TRUE	LapGus	LGT	CAG-239	Proteobacteria	Proteobacteria	Proteobacteria	Bacteria	second_sister	0	1.87034	1.70893	0	0	0	0		OG0140507_anc.1_annotated_tree.pdf	145	0	0	0	0	0	0	0	0	0	PTHR43628;PTHR43628:SF9	PF08238	G3DSA:1.25.40.10	SSF81901	0		SM00671								0.001661	0.002266	0.000418	0.0609	0.0091	0.1494	0.5274	0.0408	0.0113	0.0135	0.0798	0.0049	0.1481	0.0156	0	1	0	0				M;O;T	sel-1 suppressor of lin-12-like 3 (C. elegans)
OG0140520	anc.1	LapGus055611_OG0140520;LapGus055631_OG0140520;LapGus055615_OG0140520;LapGus055616_OG0140520;LapGus055613_OG0140520;LapGus055622_OG0140520;LapGus055596_OG0140520;LapGus055625_OG0140520	FALSE	TRUE	LapGus	LGT	Neocallimastix californiae	mix	Neocallimastix californiae	Opisthokonta	Eukaryota	second_sister	0.0418595	2.14121	1.95361	7	0	0	0		OG0140520_anc.1_annotated_tree.pdf	230	0	0	0	0	0	0	0	0	0	PTHR43628;PTHR43628:SF9	PF08238	G3DSA:1.25.40.10	SSF81901	0		SM00671								0.002009	0.0012	0.0002655	0.28665	0.03945	0.3091	0.10385	0.0919	0.17385	0.0078	0.027	0.03715	0.07455	0.01725	0	1	0	0				M;O;T	Sel1-like repeats.
OG0140525	anc.1	LapGus057667_OG0140525;LapGus057683_OG0140525;LapGus057674_OG0140525;LapGus057680_OG0140525;LapGus057685_OG0140525;LapGus057660_OG0140525;LapGus057671_OG0140525;LapGus057682_OG0140525;LapGus057684_OG0140525	FALSE	TRUE	LapGus	LGT	mix	mix	ND	ND	ND	second_sister	0.013761	2.62511	2.98316	8	0	0	0		OG0140525_anc.1_annotated_tree.pdf	242	0	0	0	0	0	0	0	0	0	PTHR43628;PTHR43628:SF9	PF08238	G3DSA:1.25.40.10	SSF81901	0		SM00671								0.003324	0.006057	0.000515	0.1649	0.0069	0.2899	0.0797	0.0444	0.0703	0.011	0.097	0.0202	0.0793	0.0613	0	1	0	0		GVOG19916		M;O;T	sel-1 suppressor of lin-12-like 3 (C. elegans)
OG0140534	anc.1	LapGus078185_OG0140534;LepVor044309_OG0140534;LepVor044308_OG0140534;LepVor044310_OG0140534;LepVor044303_OG0140534;LepVor044312_OG0140534	TRUE		Endomyxa	LGT	Opisthokonta	Opisthokonta	Opisthokonta	Opisthokonta	Eukaryota	second_sister	2.00825	3.934	4.5417	4	2	0	0		OG0140534_anc.1_annotated_tree.pdf	318.5	0	0	0	0	0	0	0	0	0					12.5										0.000898	0.000116	0.399515	0.38335	0.00275	0.01105	0.00025	0.93685	0.0008	0.00115	0.00075	0.0003	0.00015	0.0045	0	1	0	0				N	SNARE complex assembly	UVRAG	GO:0000003;GO:0000149;GO:0000226;GO:0000322;GO:0000323;GO:0000324;GO:0000329;GO:0000726;GO:0001932;GO:0002009;GO:0002165;GO:0003006;GO:0003674;GO:0005488;GO:0005515;GO:0005575;GO:0005622;GO:0005623;GO:0005737;GO:0005764;GO:0005768;GO:0005769;GO:0005770;GO:0005773;GO:0005774;GO:0005783;GO:0005813;GO:0005815;GO:0005856;GO:0005942;GO:0006139;GO:0006259;GO:0006281;GO:0006302;GO:0006303;GO:0006725;GO:0006807;GO:0006810;GO:0006890;GO:0006906;GO:0006914;GO:0006950;GO:0006974;GO:0006996;GO:0007010;GO:0007017;GO:0007034;GO:0007049;GO:0007051;GO:0007059;GO:0007098;GO:0007275;GO:0007399;GO:0007444;GO:0007483;GO:0007484;GO:0007485;GO:0007548;GO:0007552;GO:0007560;GO:0008150;GO:0008152;GO:0008285;GO:0008593;GO:0009056;GO:0009057;GO:0009653;GO:0009791;GO:0009886;GO:0009887;GO:0009888;GO:0009893;GO:0009894;GO:0009896;GO:0009966;GO:0009968;GO:0009987;GO:0010506;GO:0010508;GO:0010564;GO:0010638;GO:0010646;GO:0010648;GO:0012505;GO:0015630;GO:0016020;GO:0016032;GO:0016043;GO:0016050;GO:0016192;GO:0016239;GO:0016241;GO:0016322;GO:0017124;GO:0019058;GO:0019220;GO:0019222;GO:0019898;GO:0019904;GO:0021700;GO:0022008;GO:0022402;GO:0022414;GO:0022607;GO:0023051;GO:0023057;GO:0030100;GO:0030139;GO:0030154;GO:0030182;GO:0030260;GO:0030496;GO:0030539;GO:0031023;GO:0031090;GO:0031323;GO:0031325;GO:0031329;GO:0031331;GO:0031399;GO:0031410;GO:0031982;GO:0032268;GO:0032465;GO:0032501;GO:0032502;GO:0032801;GO:0032879;GO:0032991;GO:0033043;GO:0033554;GO:0034622;GO:0034641;GO:0035112;GO:0035126;GO:0035215;GO:0035239;GO:0035295;GO:0035493;GO:0042127;GO:0042325;GO:0042551;GO:0043112;GO:0043170;GO:0043226;GO:0043227;GO:0043228;GO:0043229;GO:0043231;GO:0043232;GO:0043243;GO:0043244;GO:0043549;GO:0043933;GO:0044085;GO:0044237;GO:0044238;GO:0044248;GO:0044260;GO:0044403;GO:0044409;GO:0044419;GO:0044422;GO:0044424;GO:0044425;GO:0044430;GO:0044437;GO:0044444;GO:0044446;GO:0044464;GO:0045324;GO:0045335;GO:0045746;GO:0045807;GO:0045859;GO:0046483;GO:0046661;GO:0046718;GO:0046907;GO:0048193;GO:0048259;GO:0048260;GO:0048284;GO:0048468;GO:0048469;GO:0048513;GO:0048518;GO:0048519;GO:0048522;GO:0048523;GO:0048563;GO:0048569;GO:0048583;GO:0048585;GO:0048608;GO:0048666;GO:0048699;GO:0048707;GO:0048729;GO:0048731;GO:0048803;GO:0048805;GO:0048806;GO:0048808;GO:0048856;GO:0048869;GO:0050789;GO:0050790;GO:0050794;GO:0050896;GO:0051049;GO:0051050;GO:0051128;GO:0051130;GO:0051171;GO:0051174;GO:0051179;GO:0051234;GO:0051235;GO:0051246;GO:0051302;GO:0051338;GO:0051640;GO:0051641;GO:0051645;GO:0051649;GO:0051651;GO:0051657;GO:0051684;GO:0051701;GO:0051704;GO:0051716;GO:0051726;GO:0051806;GO:0051828;GO:0060255;GO:0060429;GO:0060562;GO:0060627;GO:0061024;GO:0061025;GO:0061458;GO:0061695;GO:0061919;GO:0065003;GO:0065007;GO:0065008;GO:0065009;GO:0071695;GO:0071704;GO:0071840;GO:0071900;GO:0071985;GO:0080090;GO:0090174;GO:0090304;GO:0090598;GO:0097680;GO:0097708;GO:0098588;GO:0098796;GO:0098805;GO:0098852;GO:1901096;GO:1901098;GO:1901360;GO:1901575;GO:1902494;GO:1990234		ko:K21249	ko04140;map04140				ko00000;ko00001;ko04131
OG0140790	anc.1	LepVor028764_OG0140790;LepVor028766_OG0140790	FALSE	TRUE	LepVor	LGT	Eukaryota	Viridiplantae	Viridiplantae	Viridiplantae	Eukaryota	second_sister	0.168253	3.42901	3.63751	1	0	0	0		OG0140790_anc.1_annotated_tree.pdf	120	0	0	0	0	0	0	0	0	0	PTHR13132		G3DSA:3.40.50.11350		0										0.001753	0.0028665	0.0010155	0.0115	0.21425	0.4642	0.2329	0.07105	0.0068	0.0007	0.004	0.0004	0.0028	0.0029	0	1	0	0
OG0140864	anc.1	LepVor000526_OG0140864	FALSE	TRUE	LepVor	LGT	mix	Embryophyta	Embryophyta	Viridiplantae	Eukaryota	second_sister	0	2.6608	2.12314	0	0	0	0		OG0140864_anc.1_annotated_tree.pdf	161	0	0	0	0	0	0	0	0	0	PTHR27007;PTHR27007:SF302	PF00139	G3DSA:2.60.120.200	SSF49899	0										0.003555	0.001172	9.7e-05	0.197	0.0228	0.3755	0.1413	0.0895	0.0239	0.003	0.2609	0.0012	0.0613	0.0206	0	1	0	0				T	Legume lectin domain		GO:0002229;GO:0002239;GO:0005575;GO:0005623;GO:0005886;GO:0006950;GO:0006952;GO:0008150;GO:0009605;GO:0009607;GO:0016020;GO:0043207;GO:0044464;GO:0050896;GO:0051704;GO:0051707;GO:0071944;GO:0098542	1.14.11.33;2.7.11.1	ko:K04730;ko:K10859	ko04010;ko04064;ko04620;ko04624;ko04722;ko05133;ko05140;ko05142;ko05145;ko05152;ko05162;ko05169;map04010;map04064;map04620;map04624;map04722;map05133;map05140;map05142;map05145;map05152;map05162;map05169	M00686			ko00000;ko00001;ko00002;ko01000;ko01001;ko03400
OG0140867	anc.1	LepVor013238_OG0140867;LepVor028815_OG0140867;LepVor051765_OG0140867;LepVor055096_OG0140867;LepVor042780_OG0140867;LepVor028816_OG0140867;LepVor001652_OG0140867;LepVor001654_OG0140867	FALSE	TRUE	LepVor	LGT	Embryophyta	Streptophyta	Streptophyta	Viridiplantae	Eukaryota	second_sister	0.987955	3.016	2.82346	7	0	0	0		OG0140867_anc.1_annotated_tree.pdf	217	0	0	0	0	0	0	0	0	0	PTHR32285	PF13839;PF14416			0										0.0044015	0.002655	0.009902	0.30185	0.05235	0.07575	0.0533	0.2217	0.00685	0.0042	0.00285	0.0058	0.0037	0.0287	0	1	0	0				S	PMR5 N terminal Domain		GO:0003674;GO:0003824;GO:0005575;GO:0005622;GO:0005623;GO:0005737;GO:0005794;GO:0008150;GO:0008374;GO:0009987;GO:0012505;GO:0016407;GO:0016413;GO:0016740;GO:0016746;GO:0016747;GO:0043226;GO:0043227;GO:0043229;GO:0043231;GO:0044424;GO:0044444;GO:0044464;GO:0071554
OG0140867	anc.2	LepVor031517_OG0140867	FALSE	TRUE	LepVor	LGT	Brassicaceae	Brassicales	Brassicales	Viridiplantae	Eukaryota	second_sister	0	2.71589	2.80635	0	0	0	0		OG0140867_anc.2_annotated_tree.pdf	117	0	0	0	0	0	0	0	0	0					0										0.009778	0.150268	0.025364	0.1366	0.1477	0.1265	0.3737	0.3133	0.0143	0.0029	0.0055	0.0024	0.0116	0.002	0	1	0	0
OG0140878	anc.1	LepVor035271_OG0140878;LepVor035269_OG0140878;LepVor035272_OG0140878	FALSE	TRUE	LepVor	LGT	Opisthokonta	Opisthokonta	Opisthokonta	Opisthokonta	Eukaryota	second_sister	0.986978	3.80644	3.8088	2	0	0	0		OG0140878_anc.1_annotated_tree.pdf	168	0	0	0	0	0	0	0	0	0					0										0.002067	0.008181	0.002578	0.4511	0.0842	0.2352	0.021	0.4079	0.0327	0.069	0.0061	0.0345	0.0384	0.0289	0	1	0	0
OG0140901	anc.1	PauChr015437_OG0140901;PauChr018420_OG0140901;PauChr008684_OG0140901;PauChr023546_OG0140901;PauChr024412_OG0140901;PauChr030887_OG0140901;PauChr017328_OG0140901;PauChr027531_OG0140901	FALSE	TRUE	PauChr	LGT	Fungi	Opisthokonta	Opisthokonta	Opisthokonta	Eukaryota	second_sister	0.953482	3.14155	3.95162	7	0	0	0		OG0140901_anc.1_annotated_tree.pdf	211.5	29	0	0	0	0	0	0	5	0			G3DSA:3.30.160.60	SSF57667	0	PS50157	SM00355		PS00028						0.004869	0.010026	0.0002395	0.0243	0.91235	0.0839	0.0011	0.002	0.00055	0	5e-05	0	0	0	0	1	0	0		GVOG17326		K;S	recombination hotspot binding;zinc finger	PRDM9	GO:0000003;GO:0000018;GO:0000981;GO:0001067;GO:0003674;GO:0003676;GO:0003677;GO:0003700;GO:0003824;GO:0005488;GO:0005575;GO:0005622;GO:0005623;GO:0005634;GO:0005654;GO:0006139;GO:0006259;GO:0006310;GO:0006311;GO:0006323;GO:0006325;GO:0006333;GO:0006355;GO:0006357;GO:0006464;GO:0006479;GO:0006725;GO:0006807;GO:0006996;GO:0007049;GO:0007276;GO:0007283;GO:0008150;GO:0008152;GO:0008168;GO:0008170;GO:0008213;GO:0008276;GO:0008757;GO:0009889;GO:0009891;GO:0009893;GO:0009987;GO:0010468;GO:0010520;GO:0010556;GO:0010557;GO:0010564;GO:0010604;GO:0010628;GO:0010638;GO:0010844;GO:0010845;GO:0016043;GO:0016278;GO:0016279;GO:0016569;GO:0016570;GO:0016571;GO:0016584;GO:0016740;GO:0016741;GO:0018022;GO:0018024;GO:0018193;GO:0018205;GO:0019219;GO:0019222;GO:0019538;GO:0019953;GO:0022402;GO:0022414;GO:0022607;GO:0031323;GO:0031325;GO:0031326;GO:0031328;GO:0031497;GO:0031974;GO:0031981;GO:0032259;GO:0032501;GO:0032504;GO:0033043;GO:0034641;GO:0034728;GO:0034968;GO:0035822;GO:0036211;GO:0040020;GO:0042054;GO:0042800;GO:0043170;GO:0043226;GO:0043227;GO:0043229;GO:0043231;GO:0043233;GO:0043412;GO:0043414;GO:0043565;GO:0043933;GO:0044085;GO:0044212;GO:0044237;GO:0044238;GO:0044260;GO:0044267;GO:0044422;GO:0044424;GO:0044428;GO:0044446;GO:0044464;GO:0044703;GO:0045787;GO:0045836;GO:0045893;GO:0045911;GO:0045935;GO:0045944;GO:0046483;GO:0048232;GO:0048518;GO:0048522;GO:0048609;GO:0050789;GO:0050794;GO:0051052;GO:0051054;GO:0051128;GO:0051130;GO:0051171;GO:0051173;GO:0051252;GO:0051254;GO:0051276;GO:0051321;GO:0051445;GO:0051446;GO:0051568;GO:0051704;GO:0051726;GO:0051783;GO:0051785;GO:0060255;GO:0060631;GO:0060903;GO:0061982;GO:0065007;GO:0070013;GO:0071103;GO:0071704;GO:0071824;GO:0071840;GO:0080090;GO:0090068;GO:0090304;GO:0097159;GO:0140096;GO:0140110;GO:1901360;GO:1901363;GO:1901564;GO:1902680;GO:1903046;GO:1903506;GO:1903508;GO:2000112;GO:2000241;GO:2000243;GO:2001141	2.1.1.43	ko:K09228;ko:K20796	ko00310;map00310		R03875;R04866;R04867	RC00003;RC00060;RC00181;RC00496	ko00000;ko00001;ko01000;ko03000;ko03036
OG0140904	anc.1	LepVor085635_OG0140904;LepVor048066_OG0140904;LepVor035250_OG0140904;LepVor035247_OG0140904;LepVor035256_OG0140904;LepVor035257_OG0140904	FALSE	TRUE	LepVor	LGT	Guillardia theta CCMP2712	mix	Guillardia theta CCMP2712	Cryptophyceae	Eukaryota	second_sister	0.0300185	3.4053	3.63249	5	0	0	0		OG0140904_anc.1_annotated_tree.pdf	291	23	0	0	0	0	0	0	0	13					0										0.000561	2.75e-05	2.2e-05	0.07645	0.34285	0.54405	0.00175	0.0043	0.03235	0.0092	0.00185	0.02205	0.01735	0.00615	0	1	0	0
OG0140906	anc.1	LepVor035507_OG0140906;LepVor035506_OG0140906;LepVor035509_OG0140906;LepVor035502_OG0140906;LepVor035504_OG0140906	FALSE	TRUE	LepVor	LGT	Eukaryota	Streptophytina	Streptophytina	Viridiplantae	Eukaryota	second_sister	0.043382	3.15689	4.44041	4	0	0	0		OG0140906_anc.1_annotated_tree.pdf	145	62	0	0	0	0	0	0	0	12		PF00628	G3DSA:3.30.40.10	SSF57903	0		SM00249		PS01359						0.00165	0.000686	0.000122	0.0171	0.7107	0.0503	0.2353	0.0224	0.004	0	0.0003	0.0001	0.0001	0	0	1	0	0				S	Alfin
OG0140912	anc.2	LepVor050181_OG0140912	FALSE	TRUE	LepVor	LGT	Mesangiospermae	Mesangiospermae	Mesangiospermae	Viridiplantae	Eukaryota	second_sister	0	3.18268	3.16357	0	0	0	0		OG0140912_anc.2_annotated_tree.pdf	107	0	0	0	0	0	0	0	0	0					0										0.005673	0.000249	0.00029	0.1628	0.2903	0.2687	0.1671	0.1922	0.025	0.0025	0.0325	0.0049	0.0097	0.0072	0	1	0	0
OG0140916	anc.1	LepVor080445_OG0140916;LepVor053470_OG0140916;LepVor053475_OG0140916;LepVor053473_OG0140916;LepVor053472_OG0140916;LepVor053468_OG0140916;LepVor053474_OG0140916	FALSE	TRUE	LepVor	LGT	Bacteria	mix	Bacteria	Bacteria	Bacteria	second_sister	0.039166	3.12079	1.31286	6	0	0	0.00895522		OG0140916_anc.1_annotated_tree.pdf	324	0	0	0	0	0	0	0	0	0		PF00651;PF13385	G3DSA:2.60.120.200;G3DSA:3.30.710.10	SSF49899;SSF54695	0	PS50097	SM00225	cd18186							0.004823	0.006865	0.006724	0.1448	0.0208	0.3708	0.0079	0.0824	0.0023	0.0027	0.4029	0.0002	0.014	0.0948	0	1	0	0				S	Concanavalin A-like lectin/glucanases superfamily
OG0140923	anc.1	LepVor068302_OG0140923;LepVor068298_OG0140923;LepVor068301_OG0140923	FALSE	TRUE	LepVor	LGT	Chara braunii	Viridiplantae	Viridiplantae	Viridiplantae	Eukaryota	second_sister	0.066785	2.25482	2.57244	2	0	0	0		OG0140923_anc.1_annotated_tree.pdf	320	0	0	0	0	0	0	0	0	0					0										0.005849	0.026141	0.000377	0.9129	0.0102	0.0008	0.002	0.029	0.4868	0.0386	0.0095	0.0147	0.0256	0.0047	0	4	3	3
OG0140927	anc.1	LepVor082700_OG0140927	FALSE	TRUE	LepVor	LGT	mix	mix	ND	ND	ND	second_sister	0	2.06986	2.73446	0	0	0	0		OG0140927_anc.1_annotated_tree.pdf	144	0	0	0	0	0	0	0	0	0				SSF56059	0										0.001499	0.00127	0.000699	0.0558	0.4562	0.3243	0.0609	0.043	0.0167	0.0085	0.0052	0.0151	0.0682	0.002	0	1	0	0
OG0141182	anc.2	LotAmoCCMP2058021836_OG0141182	FALSE	TRUE	LotAmoCCMP2058	LGT	Naegleria gruberi strain NEG-M	Naegleria gruberi strain NEG-M	Naegleria gruberi strain NEG-M	Discoba	Eukaryota	second_sister	0	3.24922	4.03384	0	0	0	0		OG0141182_anc.2_annotated_tree.pdf	135	0	0	0	0	0	0	0	0	0					21										0.000363	0.000127	0.000228	0.0635	0.0778	0.5688	0.0008	0.0013	0.0072	0.0447	0.0022	0.0792	0.217	0.0008	0	1	0	0
OG0141182	anc.1	LotAmoCCMP2058003408_OG0141182;LotAmoCCMP2058003436_OG0141182;LotAmoCCMP2058007374_OG0141182;LotAmoCCMP2058010953_OG0141182;LotAmoCCMP2058007964_OG0141182;LotAmoCCMP2058011771_OG0141182;LotAmoCCMP2058002091_OG0141182;LotAmoCCMP2058021190_OG0141182	FALSE	TRUE	LotAmoCCMP2058	LGT	Acropora	Hexacorallia	Hexacorallia	Opisthokonta	Eukaryota	second_sister	0.056896	2.18255	3.36337	7	0	0	0		OG0141182_anc.1_annotated_tree.pdf	274.5	0	0	0	0	0	0	0	0	0					21										0.000449	1.85e-05	7.9e-05	0.09295	0.033	0.32995	0.0241	0.0341	0.01995	0.00875	0.0357	0.00855	0.09905	0.1563	0	1	0	0
OG0141229	anc.1	MatSpe042835_OG0141229;MatSpe041657_OG0141229;MatSpe001072_OG0141229;MatSpe020470_OG0141229;MatSpe005712_OG0141229;MatSpe027364_OG0141229;MatSpe000689_OG0141229;MatSpe015275_OG0141229	FALSE	TRUE	MatSpe	LGT	Tuberaceae	Pezizales	Pezizales	Opisthokonta	Eukaryota	second_sister	0.0017825	2.83605	3.02577	7	0	0	0		OG0141229_anc.1_annotated_tree.pdf	263	115	0	0	0	27	0	0	10	14					22										0.0006115	0	1e-06	0.15855	0.7617	0.18985	0.0009	0.0048	0.0193	0.001	0.0011	0.01025	0.00415	0.00045	0	1	0	0
OG0141229	anc.2	MatSpe003835_OG0141229	FALSE	TRUE	MatSpe	LGT	Agaricomycetes	Agaricomycetes	Agaricomycetes	Opisthokonta	Eukaryota	second_sister	0	1.47522	1.40612	0	0	0	0		OG0141229_anc.2_annotated_tree.pdf	415	112	0	0	0	88	0	0	0	0	PTHR10621;PTHR10621:SF0	PF00240;PF00627	G3DSA:1.10.8.10;G3DSA:3.10.20.90	SSF46934;SSF54236	19	PS50030;PS50053	SM00165;SM00213	cd01805							0.000385	1e-06	2e-06	0.1236	0.634	0.2815	0.0003	0.0613	0.0061	0.0004	0.0081	0.0065	0.0016	0.0003	0	1	0	0				L	excision repair protein	RAD23B	GO:0000003;GO:0000109;GO:0000715;GO:0002020;GO:0003674;GO:0003676;GO:0003677;GO:0003697;GO:0005488;GO:0005515;GO:0005575;GO:0005622;GO:0005623;GO:0005634;GO:0005654;GO:0005737;GO:0005815;GO:0005829;GO:0005856;GO:0006139;GO:0006259;GO:0006281;GO:0006289;GO:0006294;GO:0006457;GO:0006464;GO:0006508;GO:0006725;GO:0006807;GO:0006950;GO:0006974;GO:0006996;GO:0007275;GO:0007276;GO:0007283;GO:0008150;GO:0008152;GO:0009790;GO:0009893;GO:0009894;GO:0009896;GO:0009987;GO:0010604;GO:0015630;GO:0016043;GO:0016579;GO:0019222;GO:0019538;GO:0019899;GO:0019900;GO:0019953;GO:0022414;GO:0022607;GO:0030162;GO:0031323;GO:0031325;GO:0031329;GO:0031331;GO:0031593;GO:0031647;GO:0031648;GO:0031974;GO:0031981;GO:0032268;GO:0032270;GO:0032434;GO:0032436;GO:0032501;GO:0032502;GO:0032504;GO:0032991;GO:0033554;GO:0034622;GO:0034641;GO:0036211;GO:0042176;GO:0043170;GO:0043226;GO:0043227;GO:0043228;GO:0043229;GO:0043231;GO:0043232;GO:0043233;GO:0043412;GO:0043900;GO:0043902;GO:0043903;GO:0043933;GO:0044085;GO:0044237;GO:0044238;GO:0044260;GO:0044267;GO:0044422;GO:0044424;GO:0044428;GO:0044430;GO:0044444;GO:0044446;GO:0044464;GO:0044703;GO:0045069;GO:0045070;GO:0045732;GO:0045787;GO:0045862;GO:0046483;GO:0048232;GO:0048513;GO:0048518;GO:0048522;GO:0048524;GO:0048568;GO:0048609;GO:0048731;GO:0048856;GO:0050789;GO:0050792;GO:0050794;GO:0050896;GO:0051171;GO:0051173;GO:0051246;GO:0051247;GO:0051276;GO:0051704;GO:0051716;GO:0051726;GO:0060255;GO:0061136;GO:0065003;GO:0065004;GO:0065007;GO:0065008;GO:0070013;GO:0070646;GO:0070647;GO:0070911;GO:0071704;GO:0071824;GO:0071840;GO:0071942;GO:0080090;GO:0090304;GO:0097159;GO:0140030;GO:1901360;GO:1901363;GO:1901564;GO:1901800;GO:1903050;GO:1903052;GO:1903362;GO:1903364;GO:1903900;GO:1903902;GO:1990381;GO:1990391;GO:2000058;GO:2000060		ko:K10839	ko03420;ko04141;map03420;map04141				ko00000;ko00001;ko03051;ko03400
OG0141238	anc.1	MatSpe042077_OG0141238;MatSpe020591_OG0141238;MatSpe045642_OG0141238	FALSE	TRUE	MatSpe	LGT	Bacteria	Bacteria	Bacteria	Bacteria	Bacteria	second_sister	0.015638	3.04127	2.83229	2	0	0	0.00555556		OG0141238_anc.1_annotated_tree.pdf	1986	148	0	0	63	27	0	0	16	0		PF05593	G3DSA:2.180.10.10		0						TIGR01643				0.001014	0.000845	1.6e-05	0.1374	0.1986	0.6516	0.0018	0.0054	0.0334	0.0025	0.0019	0.0038	0.0052	0.0101	0	1	0	0				M	RHS Repeat
OG0141249	anc.1	MikMac002497_OG0141249;MikMac000006_OG0141249;MikMac004710_OG0141249	FALSE	TRUE	MikMac	LGT	Anthozoa	Metazoa	Metazoa	Opisthokonta	Eukaryota	second_sister	2.27279	3.21095	3.24734	2	0	0	0		OG0141249_anc.1_annotated_tree.pdf	260	0	0	0	0	0	0	0	0	0					0										0.000667	7.3e-05	0.000212	0.0851	0.2294	0.3698	0.0085	0.0538	0.0138	0.0419	0.0141	0.0242	0.1286	0.0063	0	1	0	0				S	MULE transposase domain				ko:K17604					ko00000;ko01009
OG0141257	anc.1	MikMac004869_OG0141257;MikMac003758_OG0141257	FALSE	TRUE	MikMac	LGT	Crassostrea gigas	Mollusca	Mollusca	Opisthokonta	Eukaryota	second_sister	0.258676	0.729527	2.23793	1	0	0.333333	0		OG0141257_anc.1_annotated_tree.pdf	115	0	0	0	0	0	0	0	0	0			G3DSA:2.60.120.260	SSF49785	0										0.0220195	0.161087	0.0009965	0.23365	0.05675	0.1318	0.4021	0.3388	0.00855	0.0113	0.0054	0.0035	0.03205	0.0097	0	1	0	0				S	F5/8 type C domain
OG0141257	anc.2	MikMac002866_OG0141257	FALSE	TRUE	MikMac	LGT	Crassostrea	Crassostrea	Crassostrea	Opisthokonta	Eukaryota	second_sister	0	1.59357	0.37473	0	0	0	0		OG0141257_anc.2_annotated_tree.pdf	140	0	0	0	0	0	0	0	0	0			G3DSA:2.60.120.260	SSF49785	0										0.335173	0.647095	0.00079	0.1764	0.0033	0.035	0.6174	0.0277	0.0206	0.1526	0.0002	0.0185	0.1228	0.002	1	4	0	0				O	Kringle domain
OG0141258	anc.1	MikMac003434_OG0141258	FALSE	TRUE	MikMac	LGT	Crassostrea	Eumetazoa	Eumetazoa	Opisthokonta	Eukaryota	second_sister	0	3.16597	3.36725	0	0	0	0		OG0141258_anc.1_annotated_tree.pdf	308	0	0	0	0	0	0	0	0	0	PTHR45889	PF08205	G3DSA:2.60.40.10	SSF48726	0	PS50835									0.995101	0.999191	2e-06	0.0065	0.0003	0.0026	0.4502	0.0008	0.0054	0.2673	0.0001	0.0078	0.2654	0.0001	1	4	0	0				T	CD80-like C2-set immunoglobulin domain
OG0141258	anc.2	MikMac004492_OG0141258	FALSE	TRUE	MikMac	LGT	Crassostrea	Crassostrea	Crassostrea	Opisthokonta	Eukaryota	second_sister	0	2.16	2.69949	0	0	0	0		OG0141258_anc.2_annotated_tree.pdf	181	0	0	0	0	0	0	0	0	0			G3DSA:2.60.40.10	SSF48726	0	PS50835									0.004464	0.000131	1.3e-05	0.0889	0.2044	0.3086	0.1513	0.0381	0.0956	0.0182	0.0099	0.0215	0.1504	0.002	0	1	0	0				T	Immunoglobulin C1-set domain	NPHS1	GO:0000003;GO:0000165;GO:0000768;GO:0000902;GO:0000904;GO:0001654;GO:0001655;GO:0001700;GO:0001736;GO:0001738;GO:0001745;GO:0001751;GO:0001754;GO:0001822;GO:0002009;GO:0002064;GO:0002164;GO:0003006;GO:0003008;GO:0003014;GO:0003094;GO:0003674;GO:0005488;GO:0005515;GO:0005575;GO:0005623;GO:0005886;GO:0005887;GO:0005911;GO:0005912;GO:0005913;GO:0005917;GO:0006464;GO:0006468;GO:0006793;GO:0006796;GO:0006807;GO:0006949;GO:0006950;GO:0006996;GO:0007010;GO:0007043;GO:0007154;GO:0007155;GO:0007156;GO:0007157;GO:0007163;GO:0007164;GO:0007165;GO:0007220;GO:0007254;GO:0007267;GO:0007275;GO:0007276;GO:0007281;GO:0007283;GO:0007286;GO:0007399;GO:0007409;GO:0007416;GO:0007423;GO:0007517;GO:0007519;GO:0007520;GO:0007522;GO:0007523;GO:0007588;GO:0008037;GO:0008038;GO:0008039;GO:0008064;GO:0008092;GO:0008104;GO:0008150;GO:0008152;GO:0008593;GO:0009653;GO:0009790;GO:0009791;GO:0009792;GO:0009887;GO:0009888;GO:0009893;GO:0009966;GO:0009967;GO:0009987;GO:0010604;GO:0010638;GO:0010646;GO:0010647;GO:0010950;GO:0010952;GO:0014706;GO:0014902;GO:0016020;GO:0016021;GO:0016043;GO:0016049;GO:0016202;GO:0016310;GO:0016324;GO:0017022;GO:0019222;GO:0019538;GO:0019904;GO:0019953;GO:0022008;GO:0022412;GO:0022414;GO:0022607;GO:0022610;GO:0023014;GO:0023051;GO:0023052;GO:0023056;GO:0030029;GO:0030030;GO:0030036;GO:0030054;GO:0030154;GO:0030162;GO:0030182;GO:0030198;GO:0030507;GO:0030832;GO:0030833;GO:0030838;GO:0030855;GO:0031098;GO:0031175;GO:0031224;GO:0031226;GO:0031323;GO:0031325;GO:0031334;GO:0032268;GO:0032270;GO:0032271;GO:0032273;GO:0032501;GO:0032502;GO:0032504;GO:0032535;GO:0032835;GO:0032836;GO:0032879;GO:0032956;GO:0032970;GO:0032989;GO:0032990;GO:0032991;GO:0033036;GO:0033043;GO:0033554;GO:0034329;GO:0034330;GO:0034332;GO:0034333;GO:0035295;GO:0035418;GO:0035556;GO:0035850;GO:0036056;GO:0036057;GO:0036058;GO:0036059;GO:0036211;GO:0040007;GO:0042067;GO:0042692;GO:0042802;GO:0042803;GO:0042805;GO:0042995;GO:0043062;GO:0043085;GO:0043170;GO:0043254;GO:0043412;GO:0044057;GO:0044062;GO:0044085;GO:0044087;GO:0044089;GO:0044093;GO:0044237;GO:0044238;GO:0044260;GO:0044267;GO:0044425;GO:0044459;GO:0044464;GO:0044703;GO:0045121;GO:0045177;GO:0045216;GO:0045747;GO:0045862;GO:0046530;GO:0046983;GO:0048232;GO:0048468;GO:0048513;GO:0048515;GO:0048518;GO:0048522;GO:0048569;GO:0048583;GO:0048584;GO:0048588;GO:0048589;GO:0048592;GO:0048609;GO:0048634;GO:0048646;GO:0048666;GO:0048667;GO:0048668;GO:0048699;GO:0048729;GO:0048731;GO:0048749;GO:0048812;GO:0048856;GO:0048858;GO:0048869;GO:0050789;GO:0050790;GO:0050793;GO:0050794;GO:0050808;GO:0050839;GO:0050896;GO:0051046;GO:0051049;GO:0051128;GO:0051130;GO:0051146;GO:0051171;GO:0051173;GO:0051179;GO:0051239;GO:0051246;GO:0051247;GO:0051336;GO:0051345;GO:0051393;GO:0051403;GO:0051493;GO:0051495;GO:0051704;GO:0051716;GO:0052547;GO:0052548;GO:0060255;GO:0060429;GO:0060537;GO:0060538;GO:0060560;GO:0061005;GO:0061061;GO:0061318;GO:0061319;GO:0061321;GO:0061326;GO:0061330;GO:0061564;GO:0065007;GO:0065008;GO:0065009;GO:0070161;GO:0071704;GO:0071840;GO:0071944;GO:0072001;GO:0072002;GO:0072006;GO:0072009;GO:0072010;GO:0072015;GO:0072073;GO:0072112;GO:0072310;GO:0072311;GO:0080090;GO:0090066;GO:0090596;GO:0097205;GO:0097206;GO:0098589;GO:0098590;GO:0098609;GO:0098742;GO:0098805;GO:0098857;GO:0110053;GO:0120036;GO:0120039;GO:1901564;GO:1901861;GO:1902903;GO:1902905;GO:2000026
OG0141259	anc.1	MikMac003942_OG0141259	FALSE	TRUE	MikMac	LGT	Crassostrea gigas	Crassostrea	Crassostrea	Opisthokonta	Eukaryota	second_sister	0	1.04137	1.0615	0	0	0	0		OG0141259_anc.1_annotated_tree.pdf	474	0	0	0	0	0	0	0	0	0	PTHR12449;PTHR12449:SF18	PF08477	G3DSA:3.30.70.1390;G3DSA:3.40.50.300	SSF52540	0	PS51424									0.001979	8e-05	0.000259	0.2436	0.3324	0.3613	0.0049	0.024	0.0597	0.0612	0.0018	0.0878	0.0295	0.0373	0	1	0	0				S	COR; domain;C-terminal of Roc
OG0141600	anc.1	ParGloRCC365013328_OG0141600	FALSE	TRUE	ParGloRCC365	LGT	Alphaproteobacteria	Eukaryota	Alphaproteobacteria	Proteobacteria	Bacteria	second_sister	0	2.7937	3.75205	0	0	0	0.047619		OG0141600_anc.1_annotated_tree.pdf	166	20	0	0	0	0	0	0	0	0	PTHR43628;PTHR43628:SF9	PF08238	G3DSA:1.25.40.10	SSF81901	0		SM00671								0.001614	1.5e-05	0.000278	0.0458	0.509	0.4103	0.0012	0.054	0.004	0.0022	0.0032	0.0085	0.0056	0.0021	0	1	0	0				M;O;T	sel-1 suppressor of lin-12-like 3 (C. elegans)
OG0141684	anc.1	PauChr002363_OG0141684;PauChr022430_OG0141684;PauChr000138_OG0141684;PauChr013736_OG0141684	FALSE	TRUE	PauChr	LGT	Opisthokonta	Opisthokonta	Opisthokonta	Opisthokonta	Eukaryota	second_sister	0.935003	3.6083	4.09654	3	0	0	0.0357143		OG0141684_anc.1_annotated_tree.pdf	616	63.5	0	0	0	6.5	0	5	5	12.5		PF01753	G3DSA:3.30.60.180	SSF144232	0	PS50865			PS01360						0.0008435	2.45e-05	2.85e-05	0.069	0.2392	0.3215	0.01185	0.02705	0.0106	0.00235	5e-05	0.0023	0.00125	0.00355	0	1	0	0
OG0141690	anc.1	PauChr000744_OG0141690	FALSE	TRUE	PauChr	LGT	Opisthokonta	Opisthokonta	Opisthokonta	Opisthokonta	Eukaryota	second_sister	0	3.54464	4.0687	0	0	0	0		OG0141690_anc.1_annotated_tree.pdf	1227	164	0	0	0	0	0	0	64	48	PTHR24412	PF01344;PF13418;PF13964	G3DSA:2.120.10.80;G3DSA:2.130.10.80	SSF117281;SSF50965	0		SM00612								0.961224	0.996988	0.000705	0.9997	0.0001	0	0	0.0002	0.9985	0.001	0	0.0002	0	0	1	6	2	2				S	Domain of unknown function (DUF1929)	gaoB		1.1.3.9	ko:K04618	ko00052;map00052		R01098	RC00194	ko00000;ko00001;ko01000
OG0142515	anc.1	PlaBraE3002955_OG0142515;SpoSub004433_OG0142515;SpoSub000945_OG0142515;SpoSub007528_OG0142515;SpoSub011973_OG0142515;SpoSub010347_OG0142515;SpoSub006209_OG0142515;SpoSub011904_OG0142515	TRUE		Plasmodiophoridae	LGT	Bacteria	mix	Bacteria	Bacteria	Bacteria	second_sister	3.2105	3.63034	3.79137	6	0	0	0		OG0142515_anc.1_annotated_tree.pdf	227	0	0	0	0	0	0	0	0	0	PTHR42038				0										0.012353	0.000488	0.000177	0.9731	0.0001	0	0	0.0018	0.15285	0.3026	0	0.3321	0.051	0.00035	0	7.5	6.5	5.5									ko:K18387	ko00403;ko01100;ko01110;map00403;map01100;map01110	M00661	R10352;R10353	RC03135;RC03136	ko00000;ko00001;ko00002
OG0143399	anc.1	RosSpe015118_OG0143399;RosSpe006694_OG0143399;RosSpe016683_OG0143399	FALSE	TRUE	RosSpe	LGT	Percomorphaceae	Clupeocephala	Clupeocephala	Opisthokonta	Eukaryota	second_sister	1.18723	3.16895	3.57754	2	0	0	0		OG0143399_anc.1_annotated_tree.pdf	492	0	0	0	0	0	0	0	0	0	PTHR45784	PF00059	G3DSA:3.10.100.10	SSF56436	0	PS50041	SM00034	cd00037							0.824028	0.965543	0.000225	0.001	0.0002	0.0105	0.9025	0.0021	0.0002	0.0073	0.0002	0.0001	0.0763	0	0	1	0	0														ko00000;ko00001
OG0143399	anc.2	RosSpe007460_OG0143399	FALSE	TRUE	RosSpe	LGT	Cypriniformes	Clupeocephala	Clupeocephala	Opisthokonta	Eukaryota	second_sister	0	2.50803	2.62659	0	0	0	0		OG0143399_anc.2_annotated_tree.pdf	270	0	0	0	0	0	0	0	0	0		PF00059	G3DSA:3.10.100.10	SSF56436	0	PS50041	SM00034	cd00037	PS01186						0.661042	0.993609	1e-06	0	0	0.0011	0.9828	0	0	0.0014	0	0	0.0147	0	1	4	0	0				T	Stabilin 2	STAB2	GO:0001525;GO:0001568;GO:0001944;GO:0003674;GO:0003824;GO:0005041;GO:0005044;GO:0005488;GO:0005539;GO:0005540;GO:0005575;GO:0005622;GO:0005623;GO:0005737;GO:0005829;GO:0005886;GO:0005887;GO:0006022;GO:0006026;GO:0006027;GO:0006082;GO:0006807;GO:0006810;GO:0006897;GO:0006898;GO:0006950;GO:0006952;GO:0007155;GO:0007275;GO:0008150;GO:0008152;GO:0009056;GO:0009057;GO:0009605;GO:0009607;GO:0009617;GO:0009653;GO:0009897;GO:0009986;GO:0009987;GO:0012506;GO:0015035;GO:0015036;GO:0016020;GO:0016021;GO:0016054;GO:0016192;GO:0016491;GO:0016667;GO:0019752;GO:0022610;GO:0030139;GO:0030169;GO:0030203;GO:0030212;GO:0030214;GO:0030228;GO:0030659;GO:0030666;GO:0031090;GO:0031224;GO:0031226;GO:0031406;GO:0031410;GO:0031982;GO:0032501;GO:0032502;GO:0035239;GO:0035295;GO:0036094;GO:0038024;GO:0042742;GO:0043167;GO:0043168;GO:0043170;GO:0043177;GO:0043207;GO:0043226;GO:0043227;GO:0043229;GO:0043436;GO:0044237;GO:0044248;GO:0044281;GO:0044282;GO:0044422;GO:0044424;GO:0044425;GO:0044433;GO:0044444;GO:0044446;GO:0044459;GO:0044464;GO:0044877;GO:0046395;GO:0048514;GO:0048646;GO:0048731;GO:0048856;GO:0050830;GO:0050896;GO:0051179;GO:0051234;GO:0051704;GO:0051707;GO:0055114;GO:0071704;GO:0071813;GO:0071814;GO:0071944;GO:0072358;GO:0072359;GO:0097367;GO:0097708;GO:0098542;GO:0098552;GO:0098588;GO:0098657;GO:0098805;GO:1901135;GO:1901136;GO:1901564;GO:1901565;GO:1901575;GO:1903510		ko:K19013;ko:K19020					ko00000;ko00536
OG0144244	anc.2	StiZan000950_OG0144244	FALSE	TRUE	StiZan	LGT	prokaryotes	Pancrustacea	prokaryotes	prokaryotes	prokaryotes	second_sister	0	3.23355	4.61066	0	0	0	0.0546448		OG0144244_anc.2_annotated_tree.pdf	368	0	0	0	0	0	0	0	0	0		PF05869			0										0.002579	0.001206	0.000498	0.1496	0.2313	0.3401	0.0907	0.1021	0.0433	0.0133	0.0116	0.0051	0.0117	0.1507	0	1	0	0	VOG02187
OG0144244	anc.1	StiZan008402_OG0144244;StiZan008397_OG0144244;StiZan008403_OG0144244;StiZan008405_OG0144244;StiZan008407_OG0144244;StiZan008409_OG0144244	FALSE	TRUE	StiZan	LGT	Chelicerata	Arthropoda	Arthropoda	Opisthokonta	Eukaryota	second_sister	0.104696	3.53885	3.75733	5	0	0	0.0546448		OG0144244_anc.1_annotated_tree.pdf	238.5	132	0	0	0	0	0	71	5	13					0										0.001587	2.6e-05	0.00172	0.0163	0.9073	0.0911	0.00055	0.0015	0.0002	0	0	0	0	0	0	1	0	0
OG0144244	anc.3	StiZan009318_OG0144244	FALSE	TRUE	StiZan	LGT	Pteriomorphia	Mollusca	Mollusca	Opisthokonta	Eukaryota	second_sister	0	1.2596	1.53645	0	0	0	0.0546448		OG0144244_anc.3_annotated_tree.pdf	141	44	0	0	0	0	0	30	11	0			G3DSA:3.90.230.10		0										0.002387	2.4e-05	8e-06	0.0676	0.8595	0.0963	0.0007	0.0364	0.0003	0	0.0066	0	0.0001	0.0001	0	1	0	0				F	rRNA processing	PA2G4	GO:0000323;GO:0001775;GO:0002252;GO:0002263;GO:0002274;GO:0002275;GO:0002283;GO:0002366;GO:0002376;GO:0002443;GO:0002444;GO:0002446;GO:0003674;GO:0003676;GO:0003677;GO:0003700;GO:0005488;GO:0005515;GO:0005575;GO:0005576;GO:0005622;GO:0005623;GO:0005634;GO:0005730;GO:0005737;GO:0005764;GO:0005766;GO:0005773;GO:0005775;GO:0006355;GO:0006810;GO:0006887;GO:0006955;GO:0007049;GO:0007050;GO:0008150;GO:0008283;GO:0009889;GO:0009890;GO:0009892;GO:0009987;GO:0010468;GO:0010556;GO:0010558;GO:0010605;GO:0010629;GO:0010941;GO:0012505;GO:0016192;GO:0019219;GO:0019222;GO:0019899;GO:0022402;GO:0030141;GO:0031323;GO:0031324;GO:0031326;GO:0031327;GO:0031410;GO:0031625;GO:0031974;GO:0031981;GO:0031982;GO:0031983;GO:0032940;GO:0032991;GO:0034774;GO:0035578;GO:0036230;GO:0042119;GO:0042582;GO:0042981;GO:0043066;GO:0043067;GO:0043069;GO:0043226;GO:0043227;GO:0043228;GO:0043229;GO:0043231;GO:0043232;GO:0043233;GO:0043299;GO:0043312;GO:0044389;GO:0044422;GO:0044424;GO:0044428;GO:0044433;GO:0044437;GO:0044444;GO:0044446;GO:0044464;GO:0045055;GO:0045321;GO:0045595;GO:0045597;GO:0045786;GO:0045892;GO:0045934;GO:0046903;GO:0048518;GO:0048519;GO:0048522;GO:0048523;GO:0050789;GO:0050793;GO:0050794;GO:0050896;GO:0051094;GO:0051171;GO:0051172;GO:0051179;GO:0051234;GO:0051252;GO:0051253;GO:0051726;GO:0060205;GO:0060255;GO:0060548;GO:0065007;GO:0070013;GO:0080090;GO:0097159;GO:0097708;GO:0099503;GO:0140110;GO:1901363;GO:1902679;GO:1903506;GO:1903507;GO:1990904;GO:2000112;GO:2000113;GO:2001141		ko:K14813					ko00000;ko01000;ko03009
OG0144247	anc.1	StiZan007009_OG0144247;StiZan006977_OG0144247;StiZan007017_OG0144247;StiZan007128_OG0144247;StiZan007024_OG0144247;StiZan007117_OG0144247	FALSE	TRUE	StiZan	LGT	Papilionoidea	Obtectomera	Obtectomera	Opisthokonta	Eukaryota	second_sister	0.762001	3.6707	3.66865	5	0	0	0		OG0144247_anc.1_annotated_tree.pdf	155	62.5	0	0	0	0	0	0	0	22			G3DSA:3.40.50.1440	SSF52490	0										0.003226	2.55e-05	0.00028	0.07145	0.77455	0.143	0.00565	0.0161	0.0292	0	0	0.0001	5e-05	0.0001	0	1	0	0				Z	one at an exchangeable site on the beta chain and one at a non-exchangeable site on the alpha chain;Tubulin is the major constituent of microtubules. It binds two moles of GTP	TUB2	GO:0000003;GO:0000070;GO:0000166;GO:0000226;GO:0000235;GO:0000278;GO:0000280;GO:0000819;GO:0001882;GO:0001883;GO:0003674;GO:0003824;GO:0003924;GO:0005198;GO:0005200;GO:0005488;GO:0005525;GO:0005575;GO:0005622;GO:0005623;GO:0005634;GO:0005737;GO:0005815;GO:0005816;GO:0005818;GO:0005819;GO:0005828;GO:0005856;GO:0005874;GO:0005876;GO:0005880;GO:0005881;GO:0006810;GO:0006928;GO:0006996;GO:0007005;GO:0007010;GO:0007017;GO:0007018;GO:0007019;GO:0007049;GO:0007051;GO:0007052;GO:0007059;GO:0007097;GO:0007127;GO:0007163;GO:0008150;GO:0008360;GO:0009987;GO:0010970;GO:0015630;GO:0016043;GO:0016462;GO:0016787;GO:0016817;GO:0016818;GO:0017076;GO:0017111;GO:0019001;GO:0022402;GO:0022411;GO:0022414;GO:0022603;GO:0022604;GO:0022607;GO:0030473;GO:0030474;GO:0030705;GO:0031023;GO:0031109;GO:0031122;GO:0032549;GO:0032550;GO:0032553;GO:0032555;GO:0032561;GO:0032984;GO:0032991;GO:0035639;GO:0036094;GO:0043167;GO:0043168;GO:0043226;GO:0043227;GO:0043228;GO:0043229;GO:0043231;GO:0043232;GO:0043624;GO:0043933;GO:0044085;GO:0044422;GO:0044424;GO:0044428;GO:0044430;GO:0044444;GO:0044446;GO:0044464;GO:0045132;GO:0045143;GO:0045298;GO:0046907;GO:0048285;GO:0048311;GO:0048312;GO:0050789;GO:0050793;GO:0050794;GO:0051128;GO:0051179;GO:0051228;GO:0051230;GO:0051234;GO:0051261;GO:0051276;GO:0051300;GO:0051321;GO:0051640;GO:0051641;GO:0051646;GO:0051647;GO:0051649;GO:0051656;GO:0061982;GO:0065007;GO:0065008;GO:0071840;GO:0071963;GO:0072384;GO:0097159;GO:0097367;GO:0097435;GO:0098813;GO:0098863;GO:0099080;GO:0099081;GO:0099098;GO:0099111;GO:0099512;GO:0099513;GO:0140013;GO:0140014;GO:1901265;GO:1901363;GO:1902850;GO:1903008;GO:1903046;GO:1903047;GO:1903087		ko:K07375	ko04145;ko04540;ko05130;map04145;map04540;map05130				ko00000;ko00001;ko03036;ko04147;ko04812
OG0144250	anc.1	StiZan012037_OG0144250;StiZan012042_OG0144250;StiZan012047_OG0144250	FALSE	TRUE	StiZan	LGT	Eumetazoa	Eumetazoa	Eumetazoa	Opisthokonta	Eukaryota	second_sister	0.180129	2.98358	3.29908	2	0	0	0		OG0144250_anc.1_annotated_tree.pdf	518	0	0	0	0	0	0	0	0	0		PF00530	G3DSA:3.10.250.10	SSF56487	21	PS50287	SM00202								0.005296	0.003605	3.2e-05	0.0175	0.1183	0.5046	0.2409	0.0056	0.0213	0.0046	0.0372	0.0014	0.061	0.0039	0	1	0	0				T					ko:K13912	ko04970;map04970				ko00000;ko00001
OG0144853	anc.2	AboPro004240_OG0144853	FALSE	TRUE	AboPro	LGT	Rubrivirga	Rubrivirga	Rubrivirga	Bacteroidota	Bacteria	second_sister	0	0.261667	0.380049	0	0	0	0		OG0144853_anc.2_annotated_tree.pdf	100	22	0	0	0	0	0	0	0	0					0										0.004717	0.003118	6.9e-05	0.2107	0.1027	0.2884	0.1515	0.2368	0.0184	0.0026	0.143	0.0028	0.0254	0.0285	0	1	0	0
OG0144856	anc.2	AboPro006760_OG0144856	FALSE	TRUE	AboPro	LGT	Blyttiomyces helicus	Fungi incertae sedis	Fungi incertae sedis	Opisthokonta	Eukaryota	second_sister	0	2.48741	3.25086	0	0	0	0.390244		OG0144856_anc.2_annotated_tree.pdf	281	0	0	0	0	0	0	0	0	0					0										0.000341	8.6e-05	0.001362	0.1369	0.3518	0.3961	0.0067	0.1508	0.0277	0.0021	0.0248	0.0005	0.0026	0.0369	0	1	0	0		GVOG21685;GVOG23466;GVOG23585;GVOG23972;GVOG25038;GVOG25493;GVOG25835;GVOG26411;GVOG26417;GVOG26504;GVOG26815;GVOG26832;GVOG26834;GVOG26898		S	Spizellomyces punctatus DAOM BR117
OG0144857	anc.1	BreSpeRG2016a000427_OG0144857	FALSE	TRUE	BreSpeRG2016a	LGT	Gammaproteobacteria	Proteobacteria	Proteobacteria	Proteobacteria	Bacteria	second_sister	0	0.402108	0.540883	0	0	0	0		OG0144857_anc.1_annotated_tree.pdf	301	0	0	0	0	0	0	0	0	0	PTHR43685;PTHR43685:SF4	PF13641	G3DSA:3.90.550.10	SSF53448	0										0.001605	0.000347	1.4e-05	0.5546	0.0528	0.1247	0.0047	0.1764	0.0107	0.0598	0.0172	0.0042	0.0024	0.5472	0	1	0	0			GT2	I	Glycosyltransferase family 2 protein
OG0144862	anc.1	AboPro005569_OG0144862	FALSE	TRUE	AboPro	LGT	Proteobacteria	Proteobacteria	Proteobacteria	Proteobacteria	Bacteria	second_sister	0	2.45568	1.70458	0	0	0	0		OG0144862_anc.1_annotated_tree.pdf	234	0	0	0	0	0	0	0	0	0		PF16074			0										0.012924	0.088017	0.003595	0.0713	0.009	0.1079	0.4313	0.1764	0.0058	0.0103	0.1288	0.0016	0.1115	0.0175	0	1	0	1
OG0144863	anc.1	AboPro005886_OG0144863	FALSE	TRUE	AboPro	LGT	Flammeovirga	Bacteroidia	Bacteroidia	Bacteroidota	Bacteria	second_sister	0	0.866368	0.581021	0	0	0	0		OG0144863_anc.1_annotated_tree.pdf	331	0	0	0	0	0	0	0	0	0			G3DSA:3.20.20.190;G3DSA:3.40.720.10	SSF51695;SSF53649	0										0.004274	0.005171	0.098564	0.1113	0.0908	0.2247	0.0035	0.6487	0.0013	0.0096	0.0021	0.0046	0.0082	0.0065	0	1	0	0				C	Domain of unknown function
OG0144867	anc.1	BreSpeRG2016a051192_OG0144867	FALSE	TRUE	BreSpeRG2016a	LGT	Dechloromonas	Gammaproteobacteria	Gammaproteobacteria	Proteobacteria	Bacteria	second_sister	0	0.339778	0.839584	0	0	0	0		OG0144867_anc.1_annotated_tree.pdf	197	30	0	0	0	0	0	19	0	0	PTHR35369;PTHR35369:SF3	PF00154	G3DSA:3.40.50.300	SSF52540	0										0.001837	8e-06	0.000169	0.1912	0.2498	0.3264	0.0025	0.1089	0.0022	0.0005	0.1972	0.0001	0.0005	0.1118	0	1	0	0				L	damaged DNA binding
OG0144874	anc.1	AboPro007811_OG0144874	FALSE	TRUE	AboPro	LGT	Bacteriovoracaceae	Bacteriovoracaceae	Bacteriovoracaceae	Bdellovibrionota	Bacteria	second_sister	0	0.850949	1.42746	0	0	0	0		OG0144874_anc.1_annotated_tree.pdf	164	0	0	0	0	0	0	0	0	0	PTHR35011	PF04290			0										0.000519	6e-05	0.001103	0.996	0	0	0	0.0018	0.0344	0.5887	0	0.3668	0.008	0.0003	0	5	4	4
OG0144875	anc.1	BreSpeRG2016a046200_OG0144875	FALSE	TRUE	BreSpeRG2016a	LGT	mix	mix	ND	ND	ND	second_sister	0	2.82328	2.47888	0	0	0	0		OG0144875_anc.1_annotated_tree.pdf	150	0	0	0	0	0	0	0	0	0					0										0.000988	3.1e-05	8.8e-05	0.0118	0.1487	0.8135	0.0005	0.0023	0.0036	0.0011	0.0098	0.0007	0.0159	0.0038	0	1	0	0
OG0144875	anc.2	LepVor072268_OG0144875	FALSE	TRUE	LepVor	LGT	Pedosphaerales	mix	Pedosphaerales	Verrucomicrobiota	Bacteria	second_sister	0	1.92346	2.69274	0	0	0	0		OG0144875_anc.2_annotated_tree.pdf	119	31	0	0	0	0	0	0	0	0					0										0.001086	3.1e-05	0.000988	0.0466	0.2141	0.2257	0.2572	0.2068	0.059	0.0008	0.0072	0.0027	0.0255	0.0011	0	1	0	0
OG0144881	anc.1	AboPro008621_OG0144881;BreSpeRG2016a079196_OG0144881	TRUE		Monadofilosa1	LGT	mix	mix	ND	ND	ND	second_sister	2.0038	1.24679	2.70151	0	3	0	0		OG0144881_anc.1_annotated_tree.pdf	192.5	26.5	0	8	0	0	0	0	0	10					0										0.0015475	0.0001555	0.001328	0.0391	0.26325	0.4165	0.0963	0.1608	0.00975	0.0003	0.0039	0.00035	0.00045	0.0484	0	1	0	0
OG0144883	anc.1	AboPro009175_OG0144883	FALSE	TRUE	AboPro	LGT	mix	mix	ND	ND	ND	second_sister	0	0.594501	0.592097	0	0	0	0.5		OG0144883_anc.1_annotated_tree.pdf	210	20	0	0	0	0	0	0	0	0		PF03819	G3DSA:1.10.287.1080	SSF101386	0			cd11540							0.00448	0.000386	0.000233	0.0463	0.0711	0.5904	0.0684	0.0428	0.0213	0.0143	0.0797	0.0104	0.0815	0.0202	0	1	0	0	VOG00035;VOG03068;VOG06098
OG0144885	anc.2	AboPro009399_OG0144885	FALSE	TRUE	AboPro	LGT	Tetrabaena socialis	mix	Tetrabaena socialis	Viridiplantae	Eukaryota	second_sister	0	0.954245	2.73189	0	0	0	0.00555556		OG0144885_anc.2_annotated_tree.pdf	202	65	0	0	0	0	0	0	29	28	PTHR24134	PF12796	G3DSA:1.25.40.20	SSF48403	0	PS50088;PS50297	SM00248								0.000828	2e-06	1e-05	0.0298	0.233	0.6178	0.0024	0.002	0.0208	0.0083	0.0035	0.0124	0.0943	0.0055	0	1	0	0				M	erythrocytic;Ankyrin 1				ko:K10380;ko:K15502;ko:K15503	ko04624;ko05205;map04624;map05205				ko00000;ko00001;ko01009;ko03400;ko04812
OG0144885	anc.1	BigNatCCMP2755013097_OG0144885	TRUE		BigNatCCMP2755	LGT	Lichtheimia corymbifera JMRC:FSU:9682	mix	Lichtheimia corymbifera JMRC:FSU:9682	Opisthokonta	Eukaryota	second_sister	0	1.59449	2.39927	0	0	0	0.00555556	TRUE	OG0144885_anc.1_annotated_tree.pdf	206	69	0	0	0	15	0	0	12	17		PF12796	G3DSA:1.25.40.20	SSF48403	34	PS50088;PS50297	SM00248								0.000943	2e-06	2.4e-05	0.1914	0.3352	0.4719	0.0026	0.0658	0.0267	0.0137	0.0266	0.0102	0.0088	0.0385	0	1	0	0		GVOG18890;GVOG21515;GVOG22180;GVOG23483;GVOG23496;GVOG23517;GVOG23549;GVOG24038;GVOG24580;GVOG24731;GVOG24971;GVOG24977;GVOG25310;GVOG25697;GVOG25727;GVOG25734;GVOG26556;GVOG26956;GVOG27063;GVOG27095;GVOG27222;GVOG27335;GVOG27627;GVOG27628;GVOG27719;GVOG27956;GVOG27983;GVOG27985;GVOG28033;GVOG28217;GVOG28313;GVOG28317;GVOG28333;GVOG28334;GVOG28354;GVOG28413;GVOG28426;GVOG28437;GVOG28488		M;T	Ankyrin repeat
OG0144887	anc.2	GloSpeGF15025876_OG0144887	FALSE	TRUE	GloSpeGF15	LGT	Bacteria	Bacteria	Bacteria	Bacteria	Bacteria	second_sister	0	2.75852	1.76637	0	0	0	0		OG0144887_anc.2_annotated_tree.pdf	113	0	0	0	0	0	0	0	0	0		PF17131	G3DSA:2.50.20.10		0										0.000378	0.000101	5e-06	0.4419	0.0933	0.081	0.0085	0.0561	0.0669	0.1704	0.0618	0.0906	0.3672	0.0042	0	2	1	1
OG0144887	anc.3	AboPro009690_OG0144887	FALSE	TRUE	AboPro	LGT	UBA9160	Bacteria	Bacteria	Bacteria	Bacteria	second_sister	0	0.589707	2.37754	0	0	0	0		OG0144887_anc.3_annotated_tree.pdf	110	0	0	0	0	0	0	0	0	0		PF17131	G3DSA:2.50.20.10		0			cd16329							0.001467	5.2e-05	0.000377	0.0714	0.3125	0.5088	0.0013	0.1421	0.001	0.003	0.0029	0.0005	0.003	0.0248	0	1	0	0
OG0144898	anc.1	AboPro011303_OG0144898;AboPro011857_OG0144898	FALSE	TRUE	AboPro	LGT	Bacteria	mix	Bacteria	Bacteria	Bacteria	second_sister	0.432501	1.33262	2.62976	1	0	0	0.0666667		OG0144898_anc.1_annotated_tree.pdf	169	0	0	0	0	0	0	0	0	0					0										0.000793	2.95e-05	0.000509	0.13215	0.1982	0.50485	0.0144	0.1236	0.0051	0.0453	0.0244	0.01125	0.04455	0.0283	0	1	0	0
OG0144902	anc.1	AboPro012209_OG0144902	FALSE	TRUE	AboPro	LGT	Bacteria	Bacteria	Bacteria	Bacteria	Bacteria	second_sister	0	2.42475	3.02279	0	0	0	0		OG0144902_anc.1_annotated_tree.pdf	133	0	0	0	0	0	0	0	0	0					0										0.00173	0.001336	0.000114	0.0501	0.2426	0.2482	0.2805	0.1456	0.0304	0.0038	0.0027	0.002	0.0428	0.0014	0	1	0	0
OG0144993	anc.1	LepVor060288_OG0144993	FALSE	TRUE	LepVor	LGT	Eumetazoa	Metazoa	Metazoa	Opisthokonta	Eukaryota	second_sister	0	2.82456	2.82017	0	0	0	0		OG0144993_anc.1_annotated_tree.pdf	483	0	0	0	0	0	0	0	0	0	PTHR25465	PF00643;PF13445	G3DSA:3.30.40.10;G3DSA:3.30.40.200	SSF57845;SSF57850	0	PS50089;PS50119	SM00184;SM00336	cd19756	PS00518						0.001177	6.6e-05	4e-06	0.0175	0.3026	0.6803	0.0005	0.0028	0.0057	0.0007	0.0008	0.002	0.0026	0.002	0	1	0	0				O	Tripartite motif containing 47	TRIM65	GO:0005575;GO:0005622;GO:0005623;GO:0005634;GO:0005654;GO:0005737;GO:0005829;GO:0008150;GO:0009893;GO:0009894;GO:0009896;GO:0010506;GO:0010508;GO:0019222;GO:0031323;GO:0031325;GO:0031329;GO:0031331;GO:0031974;GO:0031981;GO:0043226;GO:0043227;GO:0043229;GO:0043231;GO:0043233;GO:0044422;GO:0044424;GO:0044428;GO:0044444;GO:0044446;GO:0044464;GO:0048518;GO:0048522;GO:0050789;GO:0050794;GO:0065007;GO:0070013		ko:K12023;ko:K12031					ko00000;ko04121
OG0145028	anc.1	PlaBraE3001768_OG0145028	TRUE		PlaBraE3	LGT	Bacteria	Bacteria	Bacteria	Bacteria	Bacteria	second_sister	0	2.14623	2.61334	0	0	0	0	TRUE	OG0145028_anc.1_annotated_tree.pdf	279	24	0	0	0	0	0	0	18	0		PF08787	G3DSA:2.60.120.200	SSF49899	0										0.000568	1.3e-05	7e-06	0.8188	0.1045	0.0606	0.0048	0.0526	0.1733	0.2949	0.0436	0.0863	0.0552	0.1242	0	2	1	0			PL7_3	S	Alginate lyase
OG0145673	anc.1	LepVor006234_OG0145673	FALSE	TRUE	LepVor	LGT	HTCC5015	Bacteria	Bacteria	Bacteria	Bacteria	second_sister	0	1.33583	1.99395	0	0	0	0		OG0145673_anc.1_annotated_tree.pdf	355	0	0	0	0	0	0	0	0	0			G3DSA:3.60.15.10	SSF56281	0										0.352112	0.671608	0.003138	0.4466	0.0007	0.0107	0.2846	0.0286	0.038	0.4535	0.0053	0.022	0.1458	0.0108	0	3	2	2
OG0146317	anc.1	LapGus095852_OG0146317;LapGus095853_OG0146317	FALSE	TRUE	LapGus	LGT	mix	mix	ND	ND	ND	second_sister	1.8493e-06	2.53753	2.57916	1	0	0	0		OG0146317_anc.1_annotated_tree.pdf	143.5	0	0	0	0	0	0	0	0	0					0										0.036042	0.199867	0.0111895	0.25375	0.0483	0.1261	0.26955	0.27865	0.01375	0.0087	0.2018	0.00445	0.0304	0.01835	0	1	0	0
OG0146447	anc.1	LepVor026782_OG0146447	FALSE	TRUE	LepVor	LGT	mix	mix	ND	ND	ND	second_sister	0	3.31728	0.845155	0	0	0	0		OG0146447_anc.1_annotated_tree.pdf	141	0	0	0	0	0	0	0	0	0	PTHR47511	PF00160	G3DSA:2.40.100.10	SSF50891	21	PS50072									0.002495	0.000315	0.005818	0.3286	0.1386	0.2526	0.1122	0.094	0.199	0.0199	0.022	0.0614	0.0708	0.0293	0	1	0	0				O	PPIases accelerate the folding of proteins. It catalyzes the cis-trans isomerization of proline imidic peptide bonds in oligopeptides		GO:0000413;GO:0003674;GO:0003755;GO:0003824;GO:0005575;GO:0005622;GO:0005623;GO:0005737;GO:0005768;GO:0005794;GO:0005802;GO:0006464;GO:0006807;GO:0008150;GO:0008152;GO:0009987;GO:0012505;GO:0016853;GO:0016859;GO:0018193;GO:0018208;GO:0019538;GO:0031410;GO:0031982;GO:0031984;GO:0036211;GO:0043170;GO:0043226;GO:0043227;GO:0043229;GO:0043231;GO:0043412;GO:0044237;GO:0044238;GO:0044260;GO:0044267;GO:0044422;GO:0044424;GO:0044431;GO:0044444;GO:0044446;GO:0044464;GO:0071704;GO:0097708;GO:0098791;GO:0140096;GO:1901564
OG0146659	anc.1	BreSpeRG2016a048004_OG0146659	FALSE	TRUE	BreSpeRG2016a	LGT	Xenococcaceae	Xenococcaceae	Xenococcaceae	Cyanobacteria	Bacteria	second_sister	0	1.84035	1.84172	0	0	0	0		OG0146659_anc.1_annotated_tree.pdf	293	21	0	0	0	21	0	0	0	0	PTHR31302;PTHR31302:SF0			SSF56300	0										0.000611	0.001363	0.000468	0.678	0.0191	0.042	0.011	0.0949	0.0078	0.0521	0.7028	0.011	0.0332	0.0261	0	1	0	0				S	Calcineurin-like phosphoesterase superfamily domain
OG0147464	anc.1	BigNatCCMP2755007243_OG0147464	TRUE		BigNatCCMP2755	LGT	Hexapoda	Hexapoda	Hexapoda	Opisthokonta	Eukaryota	second_sister	0	1.75925	1.63342	0	0	0	0	TRUE	OG0147464_anc.1_annotated_tree.pdf	215	0	0	0	0	0	0	0	0	0	PTHR45570	PF00135	G3DSA:3.40.50.1820	SSF53474	0										0.936346	0.98363	0.000327	0.0471	0.005	0.0341	0.6924	0.0425	0.0028	0.11	0.0503	0.0008	0.052	0.0101	1	4	0	0				T	Carboxylesterase family			3.1.1.7;3.1.1.8	ko:K01049;ko:K01050	ko00564;ko04725;map00564;map04725		R01026	RC00020;RC00041	ko00000;ko00001;ko00537;ko01000
OG0147693	anc.1	LapGus038399_OG0147693	FALSE	TRUE	LapGus	LGT	Arctia plantaginis	Arthropoda	Arthropoda	Opisthokonta	Eukaryota	second_sister	0	0.739403	1.86439	0	0	0	0		OG0147693_anc.1_annotated_tree.pdf	163	0	0	0	0	0	0	0	0	0	PTHR46599;PTHR46599:SF5	PF13843			0										0.001127	4.3e-05	1.2e-05	0.4367	0.2592	0.3675	0.0106	0.0795	0.0087	0.2065	0.0006	0.0187	0.003	0.0458	0	2	1	1				S	piggyBac transposable element-derived protein
OG0147743	anc.1	StiZan014683_OG0147743	FALSE	TRUE	StiZan	LGT	Homo sapiens	Amniota	Amniota	Opisthokonta	Eukaryota	second_sister	0	1.17991	1.61394	0	0	0	0.0131579		OG0147743_anc.1_annotated_tree.pdf	112	0	0	0	0	0	0	0	0	0					0										0.003455	0.003617	7.2e-05	0.1433	0.2753	0.1593	0.2486	0.2369	0.0193	0.0011	0.0503	0.0011	0.0071	0.001	0	1	0	0
OG0147787	anc.1	LapGus081880_OG0147787	FALSE	TRUE	LapGus	LGT	prokaryotes	prokaryotes	prokaryotes	prokaryotes	prokaryotes	second_sister	0	2.1107	2.94185	0	0	0	0.00440529		OG0147787_anc.1_annotated_tree.pdf	102	0	0	0	0	0	0	0	0	0		PF03747	G3DSA:1.10.4080.10	SSF101478	0										0.010584	0.009439	0.000285	0.2272	0.1292	0.2041	0.2178	0.2504	0.0358	0.0353	0.0016	0.0516	0.0589	0.0154	0	1	0	0				O	ADP-ribosylglycohydrolase			3.2.1.143	ko:K11687					ko00000;ko01000
OG0147790	anc.1	LapGus089104_OG0147790;LapGus089088_OG0147790;LapGus089111_OG0147790	FALSE	TRUE	LapGus	LGT	Bacteria	mix	Bacteria	Bacteria	Bacteria	second_sister	0.052813	2.89668	3.5017	2	0	0	0		OG0147790_anc.1_annotated_tree.pdf	153	0	0	0	0	0	0	0	0	0		PF01436	G3DSA:2.120.10.30	SSF63825	0										0.001088	0.000911	0.000622	0.1032	0.0459	0.318	0.1865	0.0707	0.0285	0.0093	0.15	0.0043	0.0661	0.0078	0	1	0	0				O
OG0147809	anc.2	AurSolAF21036220_OG0147809	FALSE	TRUE	AurSolAF21	LGT	Opisthokonta	Opisthokonta	Opisthokonta	Opisthokonta	Eukaryota	second_sister	0	3.41261	4.08316	0	0	0	0		OG0147809_anc.2_annotated_tree.pdf	112	0	0	0	0	0	0	0	0	0	PTHR22652		G3DSA:2.130.10.10	SSF50978	0	PS50294	SM00320								0.022117	0.100155	0.412672	0.0305	0.0354	0.0812	0.5247	0.3152	0.0092	0.0017	0.0036	0.0037	0.0243	0.001	0	1	0	0				Y	WD40 repeats
OG0147836	anc.2	SpoSub006801_OG0147836;SpoSub006806_OG0147836	FALSE	TRUE	SpoSub	LGT	Fungi	Fungi	Fungi	Opisthokonta	Eukaryota	second_sister	2.2284e-06	2.77082	3.26447	1	0	0	0		OG0147836_anc.2_annotated_tree.pdf	132	0	0	0	0	0	0	0	0	0					0										0.000611	1.8e-05	0.060868	0.2048	0.0795	0.2432	0.0003	0.6399	0.0007	0.0011	0.0078	0.0003	0.0005	0.0267	0	1	0	0
OG0147836	anc.1	LapGus023323_OG0147836;LapGus023309_OG0147836;LapGus023329_OG0147836	FALSE	TRUE	LapGus	LGT	Rhizophagus irregularis	Glomeraceae	Glomeraceae	Opisthokonta	Eukaryota	second_sister	0.078097	1.6245	1.77515	2	0	0	0		OG0147836_anc.1_annotated_tree.pdf	142	0	0	0	0	0	0	0	0	0					0										0.001226	0.01694	0.002332	0.8808	0.0006	0.0007	0.0235	0.0057	0.0486	0.8308	0.0003	0.0739	0.0153	0.0007	0	2	1	1
OG0147901	anc.1	LapGus037860_OG0147901	FALSE	TRUE	LapGus	LGT	Edaphobacter	Bacteria	Bacteria	Bacteria	Bacteria	second_sister	0	1.3236	2.74708	0	0	0	0		OG0147901_anc.1_annotated_tree.pdf	283	0	0	0	0	0	0	0	0	0	PTHR42835	PF02806	G3DSA:2.60.40.1180;G3DSA:3.20.20.80	SSF51011;SSF51445	0										0.002025	0.000428	8.8e-05	0.1673	0.0195	0.1209	0.3027	0.0492	0.0378	0.0487	0.0798	0.0069	0.1773	0.1573	0	1	0	0				G	1;4-alpha-glucan branching enzyme activity
OG0147907	anc.1	LepVor021542_OG0147907	FALSE	TRUE	LepVor	LGT	mix	mix	ND	ND	ND	second_sister	0	1.12073	0.866997	0	0	0	0		OG0147907_anc.1_annotated_tree.pdf	100	0	0	0	0	0	0	0	0	0					0										0.000296	0.005659	0.168563	0.9581	0.0041	0.0055	0.0023	0.263	0.0127	0.0114	0.6791	0.006	0.0032	0.0126	0	2	1	0
OG0147980	anc.1	AmmSpe025099_OG0147980	FALSE	TRUE	AmmSpe	LGT	Naegleria gruberi strain NEG-M	Naegleria gruberi strain NEG-M	Naegleria gruberi strain NEG-M	Discoba	Eukaryota	second_sister	0	2.59528	2.60543	0	0	0	0		OG0147980_anc.1_annotated_tree.pdf	296	0	0	0	0	0	0	0	0	0		PF07534			0	PS51886									0.003057	0.0009	0.003659	0.1762	0.0728	0.2512	0.0034	0.6262	0.0009	0.0082	0.0173	0.0023	0.0066	0.0111	0	1	0	0				S	TLD
OG0147980	anc.2	ElpMar020388_OG0147980	FALSE	TRUE	ElpMar	LGT	Rhizophagus	Rhizophagus	Rhizophagus	Opisthokonta	Eukaryota	second_sister	0	3.44337	3.53118	0	0	0	0		OG0147980_anc.2_annotated_tree.pdf	612	0	0	0	0	0	0	0	0	0				SSF50447	0										0.1014	0.286866	0.002148	0.0299	0.1207	0.3997	0.3054	0.0446	0.0136	0.0279	0.0185	0.0032	0.0381	0.0283	0	1	0	0
OG0148008	anc.2	LapGus030248_OG0148008	FALSE	TRUE	LapGus	LGT	Bodo saltans	Metakinetoplastina	Metakinetoplastina	Discoba	Eukaryota	second_sister	0	5.3313e-06	2.26223	0	0	0	0		OG0148008_anc.2_annotated_tree.pdf	99	0	0	0	0	0	0	0	0	0				SSF54909	0	PS51502									0.002013	0.017298	0.019417	0.5096	0.0469	0.1313	0.0784	0.618	0.0076	0.0171	0.0328	0.0091	0.0222	0.0365	0	1	0	0				S	Stress responsive A/B Barrel Domain
OG0148038	anc.2	AmmSpe002252_OG0148038;ElpMar025000_OG0148038	TRUE		Rotalioidea	LGT	Eumetazoa	Eumetazoa	Eumetazoa	Opisthokonta	Eukaryota	second_sister	0.915604	2.48515	1.74288	0	0	0	0		OG0148038_anc.2_annotated_tree.pdf	70	17.5	0	0	0	0	0	0	12	0					0										0.0009935	0.0221795	0.000357	0.10045	0.17045	0.18695	0.42055	0.0829	0.00105	0.00035	0.1311	0.00025	0.00625	5e-05	0	1	0	0
OG0148038	anc.1	AmmSpe021284_OG0148038;GloSpeGF15010441_OG0148038;ElpMar004618_OG0148038;RosSpe003581_OG0148038	TRUE		Rotaliida	LGT	Asterias rubens	mix	Asterias rubens	Opisthokonta	Eukaryota	second_sister	2.03379	2.19955	2.4877	1	3	0	0		OG0148038_anc.1_annotated_tree.pdf	706.5	215	0	0	0	6	19	0	27	30.5			G3DSA:3.10.100.10	SSF56436	0	PS50041	SM00034	cd00037							0.001029	9e-06	3e-06	0.8215	0.1926	0.0499	0.0004	0.01065	0.1917	0.11665	0.01005	0.0779	0.03765	0.0067	0	2	1	0					C-type lectin (CTL) or carbohydrate-recognition domain (CRD)
OG0148038	anc.4	AmmSpe013192_OG0148038	FALSE	TRUE	AmmSpe	LGT	Chondrichthyes	Eumetazoa	Eumetazoa	Opisthokonta	Eukaryota	second_sister	0	1.0875	3.05336	0	0	0	0		OG0148038_anc.4_annotated_tree.pdf	553	20	0	0	0	0	0	0	0	0		PF00059	G3DSA:3.10.100.10	SSF56436	0	PS50041	SM00034	cd00037							0.912508	0.984993	0.000137	0.9846	0.0057	0.0003	0.0001	0.036	0.8768	0.0426	0.0115	0.0134	0.0125	0.0012	0	2	1	1				O	C-type lectin (CTL) or carbohydrate-recognition domain (CRD)
OG0148038	anc.5	AmmSpe028855_OG0148038	FALSE	TRUE	AmmSpe	LGT	Eumetazoa	Eumetazoa	Eumetazoa	Opisthokonta	Eukaryota	second_sister	0	2.2614	2.79928	0	0	0	0		OG0148038_anc.5_annotated_tree.pdf	405	0	0	0	0	0	0	0	0	0		PF00059	G3DSA:3.10.100.10	SSF56436	21	PS50041	SM00034	cd00037							0.084937	0.437862	8.2e-05	0.9843	0.0098	0.0004	0.0001	0.0027	0.8614	0.0714	0.0008	0.023	0.0303	0.0001	0	2	1	1				T;V	Phospholipase A2	PLA2R1	GO:0001816;GO:0003674;GO:0004888;GO:0005488;GO:0005515;GO:0005575;GO:0005576;GO:0005623;GO:0005886;GO:0005887;GO:0006810;GO:0006897;GO:0006898;GO:0006950;GO:0006979;GO:0007154;GO:0007165;GO:0007568;GO:0007569;GO:0008150;GO:0008152;GO:0009966;GO:0009967;GO:0009986;GO:0009987;GO:0010517;GO:0010519;GO:0010646;GO:0010647;GO:0016020;GO:0016021;GO:0016192;GO:0019899;GO:0023051;GO:0023052;GO:0023056;GO:0031224;GO:0031226;GO:0032303;GO:0032304;GO:0032305;GO:0032368;GO:0032369;GO:0032370;GO:0032429;GO:0032501;GO:0032502;GO:0032879;GO:0032890;GO:0032891;GO:0032892;GO:0032991;GO:0033554;GO:0034599;GO:0038023;GO:0042221;GO:0043086;GO:0043235;GO:0043269;GO:0043270;GO:0043271;GO:0043274;GO:0043516;GO:0043517;GO:0044070;GO:0044092;GO:0044237;GO:0044425;GO:0044459;GO:0044464;GO:0048518;GO:0048519;GO:0048522;GO:0048583;GO:0048584;GO:0048869;GO:0050789;GO:0050790;GO:0050794;GO:0050896;GO:0051046;GO:0051047;GO:0051048;GO:0051049;GO:0051050;GO:0051051;GO:0051179;GO:0051234;GO:0051336;GO:0051346;GO:0051716;GO:0060089;GO:0060191;GO:0060192;GO:0065007;GO:0065009;GO:0070887;GO:0071944;GO:0072593;GO:0080134;GO:0080135;GO:0090237;GO:0090238;GO:0090398;GO:0090399;GO:0090400;GO:0090403;GO:0098657;GO:1900138;GO:1900139;GO:1901796;GO:1901798;GO:1902531;GO:1902533;GO:1903792;GO:1903793;GO:1905952;GO:1905953;GO:1905954;GO:2000191;GO:2000192;GO:2000193;GO:2001020;GO:2001022		ko:K06560	ko04145;ko05152;map04145;map05152				ko00000;ko00001;ko04090;ko04091;ko04131
OG0148039	anc.1	ElpMar009150_OG0148039;GloSpeGF15011861_OG0148039;GloSpeGF15017522_OG0148039;AmmSpe022035_OG0148039;AmmSpe002374_OG0148039;AmmSpe008837_OG0148039	TRUE		Rotaliida	LGT	Bacteroidia	Bacteria	Bacteria	Bacteria	Bacteria	second_sister	1.7946	3.86678	3.6214	3	2	0	0		OG0148039_anc.1_annotated_tree.pdf	461	70.5	0	0	0	7	0	0	5	0					0										0.008175	0.0053635	1.45e-05	0.03355	0.16315	0.4765	0.02065	0.02495	0.02215	0.0065	0.02955	0.00555	0.0349	0.0016	0	1	0	0
OG0148040	anc.1	ElpMar023136_OG0148040;AmmSpe021859_OG0148040;AmmSpe002391_OG0148040;ElpMar002514_OG0148040;AmmSpe028340_OG0148040;GloSpeGF15016633_OG0148040	TRUE		Rotaliida	LGT	Centruroides sculpturatus	Opisthokonta	Opisthokonta	Opisthokonta	Eukaryota	second_sister	1.67837	2.4304	3.41904	2	2	0	0.00128977		OG0148040_anc.1_annotated_tree.pdf	417.5	12.5	0	0	0	0	0	0	0	0	PTHR44167	PF00069	G3DSA:1.10.510.10;G3DSA:3.30.200.20	SSF56112	0	PS50011	SM00220		PS00109						0.001173	2.85e-05	0.000609	0.1789	0.4973	0.23165	0.0021	0.06365	0.01965	0.01055	0.00915	0.01655	0.0347	0.00295	0	1	0	0				T		chk1	GO:0000003;GO:0000075;GO:0000076;GO:0000077;GO:0000166;GO:0000228;GO:0000278;GO:0000785;GO:0000790;GO:0003674;GO:0003824;GO:0004672;GO:0004674;GO:0005488;GO:0005524;GO:0005575;GO:0005622;GO:0005623;GO:0005634;GO:0005654;GO:0005694;GO:0005737;GO:0006139;GO:0006259;GO:0006260;GO:0006261;GO:0006275;GO:0006355;GO:0006464;GO:0006468;GO:0006725;GO:0006793;GO:0006796;GO:0006807;GO:0006950;GO:0006974;GO:0007049;GO:0007093;GO:0007095;GO:0007154;GO:0007165;GO:0007346;GO:0008104;GO:0008144;GO:0008150;GO:0008152;GO:0008156;GO:0009058;GO:0009059;GO:0009607;GO:0009719;GO:0009889;GO:0009890;GO:0009892;GO:0009987;GO:0010389;GO:0010468;GO:0010556;GO:0010558;GO:0010564;GO:0010605;GO:0010621;GO:0010629;GO:0010639;GO:0010948;GO:0010972;GO:0016301;GO:0016310;GO:0016740;GO:0016772;GO:0016773;GO:0017076;GO:0018105;GO:0018107;GO:0018193;GO:0018209;GO:0018210;GO:0019219;GO:0019222;GO:0019538;GO:0022402;GO:0022414;GO:0023052;GO:0030554;GO:0031323;GO:0031324;GO:0031326;GO:0031327;GO:0031570;GO:0031572;GO:0031974;GO:0031981;GO:0032553;GO:0032555;GO:0032559;GO:0033036;GO:0033043;GO:0033313;GO:0033314;GO:0033554;GO:0034613;GO:0034641;GO:0034645;GO:0035556;GO:0035639;GO:0035861;GO:0036094;GO:0036211;GO:0040020;GO:0042770;GO:0043167;GO:0043168;GO:0043170;GO:0043226;GO:0043227;GO:0043228;GO:0043229;GO:0043231;GO:0043232;GO:0043233;GO:0043412;GO:0044237;GO:0044238;GO:0044249;GO:0044260;GO:0044267;GO:0044422;GO:0044424;GO:0044427;GO:0044428;GO:0044446;GO:0044454;GO:0044464;GO:0044773;GO:0044774;GO:0044818;GO:0045005;GO:0045786;GO:0045835;GO:0045892;GO:0045930;GO:0045934;GO:0046483;GO:0048478;GO:0048519;GO:0048523;GO:0050789;GO:0050794;GO:0050896;GO:0051052;GO:0051053;GO:0051128;GO:0051129;GO:0051171;GO:0051172;GO:0051179;GO:0051252;GO:0051253;GO:0051321;GO:0051445;GO:0051447;GO:0051598;GO:0051641;GO:0051716;GO:0051726;GO:0051783;GO:0051784;GO:0060255;GO:0065007;GO:0070013;GO:0070727;GO:0071216;GO:0071495;GO:0071704;GO:0072395;GO:0072396;GO:0072401;GO:0072402;GO:0072413;GO:0072422;GO:0072423;GO:0072425;GO:0072434;GO:0080090;GO:0090304;GO:0090329;GO:0090734;GO:0097159;GO:0097367;GO:0140096;GO:1901265;GO:1901360;GO:1901363;GO:1901564;GO:1901576;GO:1901987;GO:1901988;GO:1901990;GO:1901991;GO:1902402;GO:1902403;GO:1902679;GO:1902749;GO:1902750;GO:1903046;GO:1903047;GO:1903506;GO:1903507;GO:1990260;GO:2000104;GO:2000112;GO:2000113;GO:2000241;GO:2000242;GO:2001141	2.7.11.1	ko:K02216	ko04110;ko04111;ko04113;ko04115;ko04218;ko05166;ko05203;map04110;map04111;map04113;map04115;map04218;map05166;map05203	M00691			ko00000;ko00001;ko00002;ko01000;ko01001;ko03400
OG0148053	anc.1	RosSpe014982_OG0148053;AmmSpe003206_OG0148053;GloSpeGF15016613_OG0148053;ElpMar017773_OG0148053;RetFil009340_OG0148053;RetFil029610_OG0148053	TRUE		Foraminifera	LGT	Eukaryota	Opisthokonta	Opisthokonta	Opisthokonta	Eukaryota	second_sister	2.01437	3.26139	3.63785	1	1	0	0		OG0148053_anc.1_annotated_tree.pdf	558.5	107.5	0	0	0	19	17.5	0	17	11	PTHR10218;PTHR10218:SF302	PF00503	G3DSA:3.40.50.300	SSF52540	10.5		SM00275								0.001367	9.5e-06	1.2e-05	0.13465	0.5242	0.3281	0.0009	0.00175	0.01145	0.0056	0.0013	0.00785	0.0151	0.0023	0	1	0	0				D;T	Guanine nucleotide-binding protein G(Z) subunit alpha	GNAZ	GO:0000166;GO:0001664;GO:0001882;GO:0001883;GO:0003008;GO:0003674;GO:0003824;GO:0003924;GO:0005102;GO:0005488;GO:0005515;GO:0005525;GO:0005575;GO:0005622;GO:0005623;GO:0005634;GO:0005635;GO:0005737;GO:0005783;GO:0005829;GO:0005834;GO:0005886;GO:0006457;GO:0007154;GO:0007165;GO:0007186;GO:0007187;GO:0007188;GO:0007189;GO:0007191;GO:0007193;GO:0007212;GO:0007600;GO:0007606;GO:0008150;GO:0009898;GO:0009987;GO:0012505;GO:0016020;GO:0016462;GO:0016787;GO:0016817;GO:0016818;GO:0017076;GO:0017111;GO:0019001;GO:0019897;GO:0019898;GO:0019932;GO:0019933;GO:0019935;GO:0023052;GO:0030424;GO:0030425;GO:0031234;GO:0031683;GO:0031821;GO:0031967;GO:0031975;GO:0032501;GO:0032549;GO:0032550;GO:0032553;GO:0032555;GO:0032561;GO:0032991;GO:0035556;GO:0035639;GO:0036094;GO:0036477;GO:0042995;GO:0043005;GO:0043025;GO:0043167;GO:0043168;GO:0043226;GO:0043227;GO:0043229;GO:0043231;GO:0044297;GO:0044422;GO:0044424;GO:0044425;GO:0044428;GO:0044444;GO:0044446;GO:0044459;GO:0044463;GO:0044464;GO:0044877;GO:0045202;GO:0050789;GO:0050794;GO:0050877;GO:0050896;GO:0051716;GO:0065007;GO:0071944;GO:0097159;GO:0097367;GO:0097447;GO:0097458;GO:0098552;GO:0098562;GO:0098796;GO:0098797;GO:0120025;GO:0120038;GO:1901265;GO:1901363;GO:1902494;GO:1905360		ko:K04535;ko:K04640	ko04730;map04730				ko00000;ko00001;ko04031
OG0148058	anc.2	ElpMar013405_OG0148058	FALSE	TRUE	ElpMar	LGT	Hypsibioidea	Bilateria	Bilateria	Opisthokonta	Eukaryota	second_sister	0	2.99353	3.57789	0	0	0	0		OG0148058_anc.2_annotated_tree.pdf	849	266	0	0	0	0	14	32	20	44	PTHR17204;PTHR17204:SF25	PF00076	G3DSA:1.25.40.10;G3DSA:3.30.70.330	SSF48452;SSF54928	35	PS50102	SM00360;SM00386								0.000951	3.1e-05	0.002583	0.0845	0.9272	0.0665	0.0001	0.0009	0.0032	0.0004	0	0.0009	0.0002	0.0005	0	1	0	0				A	regulation of histone deubiquitination	SART3	GO:0000244;GO:0000245;GO:0000375;GO:0000377;GO:0000387;GO:0000398;GO:0000902;GO:0001775;GO:0002020;GO:0002376;GO:0002520;GO:0002521;GO:0003674;GO:0003676;GO:0003723;GO:0003729;GO:0005488;GO:0005515;GO:0005575;GO:0005622;GO:0005623;GO:0005634;GO:0005654;GO:0006139;GO:0006323;GO:0006325;GO:0006333;GO:0006334;GO:0006396;GO:0006397;GO:0006725;GO:0006807;GO:0006996;GO:0007275;GO:0007399;GO:0007417;GO:0008150;GO:0008152;GO:0008283;GO:0008380;GO:0009653;GO:0009893;GO:0009987;GO:0010467;GO:0010468;GO:0010604;GO:0010638;GO:0015030;GO:0016043;GO:0016070;GO:0016071;GO:0016604;GO:0017069;GO:0017070;GO:0019222;GO:0019899;GO:0022607;GO:0022613;GO:0022618;GO:0030097;GO:0030098;GO:0030154;GO:0030162;GO:0030621;GO:0030624;GO:0031016;GO:0031017;GO:0031056;GO:0031058;GO:0031323;GO:0031325;GO:0031399;GO:0031401;GO:0031497;GO:0031974;GO:0031981;GO:0032268;GO:0032270;GO:0032501;GO:0032502;GO:0032989;GO:0033043;GO:0033044;GO:0034622;GO:0034641;GO:0034728;GO:0035272;GO:0042393;GO:0042592;GO:0043170;GO:0043226;GO:0043227;GO:0043229;GO:0043231;GO:0043233;GO:0043933;GO:0044085;GO:0044237;GO:0044238;GO:0044422;GO:0044424;GO:0044428;GO:0044446;GO:0044451;GO:0044464;GO:0045321;GO:0045862;GO:0046483;GO:0046649;GO:0048513;GO:0048518;GO:0048522;GO:0048534;GO:0048538;GO:0048731;GO:0048732;GO:0048856;GO:0048869;GO:0048872;GO:0050789;GO:0050794;GO:0051128;GO:0051130;GO:0051171;GO:0051173;GO:0051246;GO:0051247;GO:0051276;GO:0055123;GO:0060255;GO:0065003;GO:0065004;GO:0065007;GO:0065008;GO:0070013;GO:0071103;GO:0071425;GO:0071704;GO:0071824;GO:0071826;GO:0071840;GO:0072089;GO:0080090;GO:0090085;GO:0090304;GO:0097159;GO:1901360;GO:1901363;GO:1902275;GO:1903003;GO:1903320;GO:1903322;GO:1903584;GO:1903586;GO:1905269;GO:1990381;GO:2001252
OG0148060	anc.1	ElpMar002278_OG0148060;AmmSpe003600_OG0148060;LotGloLEX01019966_OG0148060	TRUE		Rhizaria	LGT	Fungi	Fungi	Fungi	Opisthokonta	Eukaryota	second_sister	2.37074	1.66445	1.58612	0	10	0.25	0.0105263		OG0148060_anc.1_annotated_tree.pdf	203	0	0	0	0	0	0	0	0	0		PF06355	G3DSA:2.60.270.50		0										0.000613	0.000481	0.000138	0.0962	0.2855	0.3975	0.0186	0.0807	0.0104	0.0024	0.0252	0.0022	0.006	0.021	0	1	0	0				S	Aegerolysin		GO:0001897;GO:0001906;GO:0001907;GO:0003674;GO:0005488;GO:0005575;GO:0005622;GO:0005623;GO:0008150;GO:0009987;GO:0019835;GO:0019836;GO:0030169;GO:0031640;GO:0035821;GO:0044003;GO:0044004;GO:0044179;GO:0044364;GO:0044403;GO:0044419;GO:0044464;GO:0044764;GO:0044877;GO:0051701;GO:0051704;GO:0051715;GO:0051801;GO:0051817;GO:0051818;GO:0051883;GO:0052331;GO:0071813;GO:0071814
OG0148065	anc.2	GutVulBF0784021143_OG0148065;RetFil007014_OG0148065;RetFil019369_OG0148065;ElpMar011720_OG0148065;RosSpe012725_OG0148065;AmmSpe004201_OG0148065;GloSpeGF15019331_OG0148065	TRUE		Rhizaria	LGT	Bacteria	Bacteria	Bacteria	Bacteria	Bacteria	second_sister	3.06344	3.289	3.72834	1	5	0	0		OG0148065_anc.2_annotated_tree.pdf	291	40	0	0	0	0	0	0	0	0		PF01553			0										0.001125	0.001134	0.001278	0.7995	0.025	0.0131	0.0004	0.0414	0.018	0.2039	0.0005	0.0152	0.0079	0.0037	0	2	1	0
OG0148075	anc.1	AmmSpe005005_OG0148075;RetFil010558_OG0148075;LapGus016942_OG0148075;LapGus016931_OG0148075;LapGus016921_OG0148075;LapGus016927_OG0148075	TRUE		Rhizaria	LGT	mix	Bacteria	Bacteria	Bacteria	Bacteria	second_sister	2.58897	2.62655	3.20846	3	7	0	0		OG0148075_anc.1_annotated_tree.pdf	267	0	0	0	0	0	0	0	0	0			G3DSA:3.30.870.10	SSF56024	0										0.0009335	0.000134	4.05e-05	0.0642	0.11265	0.21935	0.1541	0.0339	0.0132	0.01295	0.0261	0.00775	0.0728	0.0162	0	1	0	0
OG0148075	anc.3	LapGus072554_OG0148075	FALSE	TRUE	LapGus	LGT	Bacteria	Bacteria	Bacteria	Bacteria	Bacteria	second_sister	0	3.1549	2.6593	0	0	0	0		OG0148075_anc.3_annotated_tree.pdf	172	0	0	0	0	0	0	0	0	0		PF13091	G3DSA:3.30.870.10	SSF56024	0										0.000995	2.3e-05	0.060743	0.2218	0.3786	0.3459	0.0165	0.1641	0.0358	0.0087	0.0008	0.0265	0.0112	0.0118	0	1	0	0				I	PLD-like domain				ko:K06131	ko00564;ko01100;map00564;map01100		R07390	RC00017	ko00000;ko00001;ko01000
OG0148082	anc.2	AmmSpe005583_OG0148082	FALSE	TRUE	AmmSpe	LGT	Ascomycota	Fungi	Fungi	Opisthokonta	Eukaryota	second_sister	0	1.75698	1.87964	0	0	0	0.000571755		OG0148082_anc.2_annotated_tree.pdf	78	0	0	0	0	0	0	0	0	0		PF00069	G3DSA:1.10.510.10	SSF56112	0	PS50011									0.000916	0.007833	0.000269	0.0032	0.0038	0.03	0.9018	0.0635	0.0001	0	0.0002	0	0.0005	0	0	1	0	0		GVOG28618		T	Calcium-dependent protein kinase	CPK21	GO:0001101;GO:0003674;GO:0003824;GO:0004672;GO:0004674;GO:0004683;GO:0005488;GO:0005515;GO:0005516;GO:0005575;GO:0005622;GO:0005623;GO:0005634;GO:0005737;GO:0005886;GO:0005911;GO:0006464;GO:0006468;GO:0006793;GO:0006796;GO:0006807;GO:0007154;GO:0007165;GO:0008150;GO:0008152;GO:0009506;GO:0009719;GO:0009725;GO:0009737;GO:0009738;GO:0009755;GO:0009931;GO:0009987;GO:0010033;GO:0010857;GO:0016020;GO:0016301;GO:0016310;GO:0016740;GO:0016772;GO:0016773;GO:0018105;GO:0018193;GO:0018209;GO:0019538;GO:0019899;GO:0019902;GO:0019903;GO:0023052;GO:0030054;GO:0032870;GO:0033993;GO:0035556;GO:0036211;GO:0042221;GO:0043170;GO:0043226;GO:0043227;GO:0043229;GO:0043231;GO:0043412;GO:0044237;GO:0044238;GO:0044260;GO:0044267;GO:0044424;GO:0044464;GO:0046777;GO:0050789;GO:0050794;GO:0050896;GO:0051716;GO:0055044;GO:0065007;GO:0070887;GO:0071215;GO:0071229;GO:0071310;GO:0071396;GO:0071495;GO:0071704;GO:0071944;GO:0097305;GO:0097306;GO:0140096;GO:1901564;GO:1901700;GO:1901701	2.7.11.1	ko:K13412	ko04626;ko05145;map04626;map05145				ko00000;ko00001;ko01000;ko01001
OG0148084	anc.1	ElpMar005284_OG0148084;ElpMar010355_OG0148084	FALSE	TRUE	ElpMar	LGT	Metazoa	Metazoa	Metazoa	Opisthokonta	Eukaryota	second_sister	0.303511	2.83849	3.06266	1	0	0	0.0112045		OG0148084_anc.1_annotated_tree.pdf	348.5	62	0	0	0	0	17.5	16	8.5	5	PTHR10131	PF02176	G3DSA:3.30.40.10		82	PS50145									0.003108	7.6e-05	0.0018015	0.16265	0.9991	0.00085	0	0	0	0	0	0	0	0	0	1	0	0
OG0148095	anc.1	LepVor071161_OG0148095;RetFil032680_OG0148095;PlaBraE3005552_OG0148095;RosSpe011787_OG0148095;SpoSub005226_OG0148095;GloSpeGF15002584_OG0148095;AmmSpe006915_OG0148095;ElpMar002010_OG0148095	TRUE		Rhizaria	LGT	Eukaryota	Opisthokonta	Opisthokonta	Opisthokonta	Eukaryota	second_sister	2.89939	3.91947	3.9946	0	5	0.111111	0		OG0148095_anc.1_annotated_tree.pdf	409	44.5	0	0	0	16.5	0	0	5	0					0										0.0008535	0.000119	0.00057	0.12295	0.4791	0.23255	0.00225	0.0655	0.0032	0.0016	0.00415	0.0032	0.00155	0.0039	0	1	0	0				K		SUPT3H	GO:0000123;GO:0000124;GO:0000428;GO:0003674;GO:0003676;GO:0003677;GO:0003712;GO:0003713;GO:0005488;GO:0005575;GO:0005622;GO:0005623;GO:0005634;GO:0005654;GO:0005667;GO:0005669;GO:0006139;GO:0006325;GO:0006351;GO:0006352;GO:0006355;GO:0006357;GO:0006366;GO:0006367;GO:0006464;GO:0006473;GO:0006475;GO:0006508;GO:0006725;GO:0006807;GO:0006996;GO:0008150;GO:0008152;GO:0009058;GO:0009059;GO:0009889;GO:0009891;GO:0009893;GO:0009987;GO:0010467;GO:0010468;GO:0010556;GO:0010557;GO:0010604;GO:0010628;GO:0016043;GO:0016070;GO:0016569;GO:0016570;GO:0016573;GO:0016578;GO:0016579;GO:0016591;GO:0018130;GO:0018193;GO:0018205;GO:0018393;GO:0018394;GO:0019219;GO:0019222;GO:0019438;GO:0019538;GO:0030880;GO:0030914;GO:0031248;GO:0031323;GO:0031325;GO:0031326;GO:0031328;GO:0031974;GO:0031981;GO:0032774;GO:0032991;GO:0033276;GO:0034641;GO:0034645;GO:0034654;GO:0036211;GO:0043170;GO:0043226;GO:0043227;GO:0043229;GO:0043231;GO:0043233;GO:0043412;GO:0043543;GO:0043966;GO:0044237;GO:0044238;GO:0044249;GO:0044260;GO:0044267;GO:0044271;GO:0044422;GO:0044424;GO:0044428;GO:0044446;GO:0044451;GO:0044464;GO:0044798;GO:0045893;GO:0045935;GO:0046483;GO:0048518;GO:0048522;GO:0050789;GO:0050794;GO:0051171;GO:0051173;GO:0051252;GO:0051254;GO:0051276;GO:0055029;GO:0060255;GO:0061695;GO:0065007;GO:0070013;GO:0070461;GO:0070646;GO:0070647;GO:0071704;GO:0071840;GO:0080090;GO:0090304;GO:0090575;GO:0097159;GO:0097659;GO:0140110;GO:1901360;GO:1901362;GO:1901363;GO:1901564;GO:1901576;GO:1902493;GO:1902494;GO:1902680;GO:1903506;GO:1903508;GO:1905368;GO:1990234;GO:2000112;GO:2001141		ko:K11313	ko05202;map05202				ko00000;ko00001;ko03021;ko03036
OG0148111	anc.1	RetFil024558_OG0148111;AmmSpe008514_OG0148111;RetFil036996_OG0148111;ElpMar020227_OG0148111;GloSpeGF15010668_OG0148111;RetFil024557_OG0148111;RetFil010178_OG0148111;RetFil013568_OG0148111	TRUE		Foraminifera	LGT	Crustacea	Opisthokonta	Opisthokonta	Opisthokonta	Eukaryota	second_sister	2.45315	3.39928	4.04575	4	2	0	0		OG0148111_anc.1_annotated_tree.pdf	365	39	0	0	0	0	0	0	0	20		PF08839;PF16679	G3DSA:1.10.10.1420	SSF46785	0		SM01075								0.000748	1.15e-05	0.000112	0.1997	0.5083	0.0866	0.0002	0.0305	0.0056	0.00345	0.00055	0.00615	0.0027	0.00395	0	1	0	0				L	DNA replication factor	CDT1	GO:0000003;GO:0000070;GO:0000075;GO:0000076;GO:0000082;GO:0000083;GO:0000226;GO:0000278;GO:0000280;GO:0000281;GO:0000819;GO:0000910;GO:0002064;GO:0002065;GO:0002066;GO:0002376;GO:0003006;GO:0003674;GO:0003676;GO:0003677;GO:0003682;GO:0005488;GO:0005515;GO:0005575;GO:0005622;GO:0005623;GO:0005634;GO:0005654;GO:0005657;GO:0005694;GO:0005737;GO:0005829;GO:0006139;GO:0006259;GO:0006260;GO:0006261;GO:0006275;GO:0006277;GO:0006355;GO:0006725;GO:0006807;GO:0006955;GO:0006959;GO:0006996;GO:0007010;GO:0007017;GO:0007049;GO:0007059;GO:0007080;GO:0007088;GO:0007098;GO:0007275;GO:0007276;GO:0007281;GO:0007292;GO:0007304;GO:0007306;GO:0007307;GO:0007346;GO:0007399;GO:0008150;GO:0008152;GO:0008608;GO:0009058;GO:0009059;GO:0009605;GO:0009607;GO:0009653;GO:0009743;GO:0009888;GO:0009889;GO:0009891;GO:0009893;GO:0009987;GO:0010001;GO:0010033;GO:0010468;GO:0010556;GO:0010557;GO:0010564;GO:0010604;GO:0010638;GO:0010927;GO:0010948;GO:0010965;GO:0016043;GO:0016049;GO:0016604;GO:0018130;GO:0019219;GO:0019222;GO:0019438;GO:0019730;GO:0019953;GO:0021782;GO:0022008;GO:0022402;GO:0022412;GO:0022414;GO:0022607;GO:0030071;GO:0030154;GO:0030174;GO:0030703;GO:0030707;GO:0030855;GO:0031023;GO:0031323;GO:0031325;GO:0031326;GO:0031328;GO:0031334;GO:0031570;GO:0031974;GO:0031981;GO:0032501;GO:0032502;GO:0032504;GO:0032879;GO:0032880;GO:0032989;GO:0033043;GO:0033044;GO:0033045;GO:0033047;GO:0033260;GO:0033262;GO:0034622;GO:0034641;GO:0034645;GO:0034654;GO:0035561;GO:0035563;GO:0040007;GO:0042023;GO:0042063;GO:0042065;GO:0042221;GO:0043170;GO:0043207;GO:0043226;GO:0043227;GO:0043228;GO:0043229;GO:0043231;GO:0043232;GO:0043233;GO:0043254;GO:0043933;GO:0044085;GO:0044087;GO:0044089;GO:0044093;GO:0044237;GO:0044238;GO:0044249;GO:0044260;GO:0044271;GO:0044422;GO:0044424;GO:0044427;GO:0044428;GO:0044444;GO:0044446;GO:0044451;GO:0044464;GO:0044703;GO:0044770;GO:0044772;GO:0044786;GO:0044843;GO:0045740;GO:0045786;GO:0045787;GO:0045840;GO:0045842;GO:0045930;GO:0045931;GO:0045935;GO:0046483;GO:0048285;GO:0048468;GO:0048477;GO:0048518;GO:0048519;GO:0048522;GO:0048523;GO:0048588;GO:0048589;GO:0048609;GO:0048646;GO:0048731;GO:0048856;GO:0048869;GO:0050000;GO:0050789;GO:0050794;GO:0050896;GO:0051052;GO:0051054;GO:0051098;GO:0051099;GO:0051101;GO:0051128;GO:0051130;GO:0051171;GO:0051173;GO:0051179;GO:0051234;GO:0051252;GO:0051276;GO:0051298;GO:0051301;GO:0051303;GO:0051310;GO:0051315;GO:0051383;GO:0051640;GO:0051641;GO:0051649;GO:0051656;GO:0051704;GO:0051707;GO:0051726;GO:0051783;GO:0051785;GO:0051983;GO:0051984;GO:0060255;GO:0060341;GO:0060429;GO:0061640;GO:0062033;GO:0065003;GO:0065004;GO:0065007;GO:0065009;GO:0070013;GO:0071163;GO:0071704;GO:0071824;GO:0071840;GO:0071897;GO:0072708;GO:0080090;GO:0090068;GO:0090231;GO:0090233;GO:0090266;GO:0090304;GO:0090329;GO:0097159;GO:0098813;GO:0140014;GO:1901360;GO:1901362;GO:1901363;GO:1901576;GO:1901700;GO:1901970;GO:1901976;GO:1901977;GO:1901987;GO:1901989;GO:1901990;GO:1901992;GO:1902099;GO:1902101;GO:1902426;GO:1902595;GO:1903047;GO:1903504;GO:1903506;GO:1903827;GO:1903828;GO:1903829;GO:1905340;GO:1905341;GO:1905342;GO:1905818;GO:1905820;GO:2000105;GO:2000112;GO:2001141;GO:2001176;GO:2001178;GO:2001252		ko:K10727					ko00000;ko03032;ko03036
OG0148122	anc.1	RetFil035648_OG0148122;ElpMar017144_OG0148122;RetFil029946_OG0148122	TRUE		Foraminifera	LGT	Dendronephthya gigantea	Eumetazoa	Eumetazoa	Opisthokonta	Eukaryota	second_sister	2.49525	3.35342	4.65372	1	4	0	0		OG0148122_anc.1_annotated_tree.pdf	787	28	0	0	0	16	0	0	0	12		PF00168	G3DSA:2.60.40.150	SSF49562	0		SM00239	cd00030							0.001789	2.4e-05	0.000388	0.1078	0.5043	0.4327	0.0012	0.012	0.0095	0.0163	0.0005	0.0118	0.015	0.0032	0	1	0	0
OG0148143	anc.2	GloSpeGF15007959_OG0148143;AmmSpe017391_OG0148143;GloSpeGF15006872_OG0148143;GloSpeGF15011743_OG0148143;AmmSpe030512_OG0148143;ElpMar003047_OG0148143	TRUE		Rotaliida	LGT	Bacteria	Bacteria	Bacteria	Bacteria	Bacteria	second_sister	1.3295	3.49459	4.29237	2	4	0	0		OG0148143_anc.2_annotated_tree.pdf	324	0	0	0	0	0	0	0	0	0		PF13181	G3DSA:1.25.40.10	SSF48452	0	PS50005;PS50293	SM00028								0.001143	0.000183	0.0001855	0.09105	0.19915	0.42975	0.01845	0.02395	0.00655	0.0733	0.00245	0.023	0.06425	0.00375	0	1	0	0				G;O;T	TPR Domain containing protein;Tetratricopeptide repeat				ko:K12600	ko03018;map03018	M00392			ko00000;ko00001;ko00002;ko03019
OG0148151	anc.1	AmmSpe011427_OG0148151;AurSolAF21020498_OG0148151;LapGus097545_OG0148151;LapGus097556_OG0148151;LapGus097563_OG0148151;LapGus097541_OG0148151;LapGus097548_OG0148151	TRUE		Rhizaria	LGT	Fungi	Opisthokonta	Opisthokonta	Opisthokonta	Eukaryota	second_sister	1.86012	2.77789	3.28148	4	11	0	0		OG0148151_anc.1_annotated_tree.pdf	195	0	0	0	0	0	0	0	0	0			G3DSA:3.40.50.1820	SSF53474	0										0.001744	0.000101	1.7e-05	0.1763	0.5513	0.1846	0.0162	0.0549	0.0185	0.0157	0.0179	0.014	0.0227	0.0098	0	1	0	0				I	hormone-sensitive lipase				ko:K12389	ko04142;map04142				ko00000;ko00001
OG0148155	anc.6	AmmSpe019265_OG0148155	FALSE	TRUE	AmmSpe	LGT	mix	Opisthokonta	Opisthokonta	Opisthokonta	Eukaryota	second_sister	0	3.53692	3.24614	0	0	0	0.0679321		OG0148155_anc.6_annotated_tree.pdf	175	0	0	0	0	0	0	0	0	0	PTHR10666;PTHR10666:SF254	PF00240	G3DSA:3.10.20.90	SSF54236	0	PS50053	SM00213			PR00348					0.001746	0.000131	0.000794	0.0469	0.4547	0.4267	0.001	0.0717	0.0033	0.0067	0.0008	0.0196	0.0148	0.0008	0	1	0	0		GVOG26471		O	Ubiquitin-2 like Rad60 SUMO-like	UBB	GO:0000003;GO:0000280;GO:0000902;GO:0003006;GO:0003674;GO:0005575;GO:0005622;GO:0005623;GO:0005634;GO:0005654;GO:0005694;GO:0005700;GO:0005704;GO:0005737;GO:0005739;GO:0005829;GO:0006139;GO:0006259;GO:0006281;GO:0006464;GO:0006508;GO:0006511;GO:0006725;GO:0006807;GO:0006810;GO:0006928;GO:0006950;GO:0006974;GO:0006996;GO:0007017;GO:0007018;GO:0007049;GO:0007127;GO:0007140;GO:0007141;GO:0007143;GO:0007144;GO:0007275;GO:0007276;GO:0007292;GO:0007399;GO:0007417;GO:0007420;GO:0007548;GO:0008150;GO:0008152;GO:0008406;GO:0008584;GO:0008585;GO:0009056;GO:0009057;GO:0009653;GO:0009888;GO:0009894;GO:0009966;GO:0009967;GO:0009987;GO:0010646;GO:0010647;GO:0010941;GO:0010942;GO:0010970;GO:0016043;GO:0016567;GO:0019222;GO:0019538;GO:0019941;GO:0019953;GO:0021536;GO:0021761;GO:0021854;GO:0021872;GO:0021879;GO:0021884;GO:0021886;GO:0021888;GO:0021953;GO:0021954;GO:0021979;GO:0022008;GO:0022402;GO:0022412;GO:0022414;GO:0023051;GO:0023056;GO:0030030;GO:0030154;GO:0030162;GO:0030163;GO:0030182;GO:0030705;GO:0030900;GO:0031175;GO:0031323;GO:0031329;GO:0031386;GO:0031974;GO:0031981;GO:0032268;GO:0032446;GO:0032501;GO:0032502;GO:0032504;GO:0032989;GO:0032990;GO:0033554;GO:0034641;GO:0034643;GO:0035295;GO:0036211;GO:0036477;GO:0042176;GO:0042391;GO:0042592;GO:0042981;GO:0042995;GO:0043005;GO:0043025;GO:0043065;GO:0043067;GO:0043068;GO:0043170;GO:0043209;GO:0043226;GO:0043227;GO:0043228;GO:0043229;GO:0043231;GO:0043232;GO:0043233;GO:0043412;GO:0043632;GO:0044237;GO:0044238;GO:0044248;GO:0044257;GO:0044260;GO:0044265;GO:0044267;GO:0044297;GO:0044422;GO:0044424;GO:0044427;GO:0044428;GO:0044444;GO:0044446;GO:0044464;GO:0044703;GO:0045137;GO:0046483;GO:0046545;GO:0046546;GO:0046660;GO:0046661;GO:0046907;GO:0047497;GO:0048232;GO:0048285;GO:0048468;GO:0048513;GO:0048518;GO:0048522;GO:0048583;GO:0048584;GO:0048608;GO:0048609;GO:0048666;GO:0048699;GO:0048731;GO:0048812;GO:0048856;GO:0048858;GO:0048869;GO:0048871;GO:0050789;GO:0050794;GO:0050896;GO:0051171;GO:0051179;GO:0051234;GO:0051246;GO:0051321;GO:0051603;GO:0051640;GO:0051641;GO:0051646;GO:0051649;GO:0051654;GO:0051656;GO:0051704;GO:0051716;GO:0051881;GO:0060255;GO:0060322;GO:0060612;GO:0060613;GO:0061136;GO:0061448;GO:0061458;GO:0061982;GO:0065007;GO:0065008;GO:0070013;GO:0070647;GO:0071704;GO:0071840;GO:0072384;GO:0072520;GO:0080090;GO:0090304;GO:0097009;GO:0097458;GO:0098687;GO:0099111;GO:0120025;GO:0120036;GO:0120039;GO:0140013;GO:1901214;GO:1901360;GO:1901564;GO:1901565;GO:1901575;GO:1901796;GO:1901798;GO:1902253;GO:1902255;GO:1902531;GO:1902533;GO:1903046;GO:1903050;GO:1903362;GO:2001233;GO:2001235;GO:2001242;GO:2001244		ko:K04551;ko:K08770	ko03320;ko04137;ko04144;ko05012;ko05167;map03320;map04137;map04144;map05012;map05167				ko00000;ko00001;ko04121;ko04147
OG0148164	anc.3	AmmSpe013112_OG0148164	FALSE	TRUE	AmmSpe	LGT	mix	Opisthokonta	Opisthokonta	Opisthokonta	Eukaryota	second_sister	0	2.26414	1.91058	0	0	0	0.0656934		OG0148164_anc.3_annotated_tree.pdf	795	0	0	0	0	0	0	0	0	0	PTHR10666;PTHR10666:SF268	PF00240;PF01129	G3DSA:3.10.20.90;G3DSA:3.90.176.10	SSF54236;SSF56399	0	PS50053	SM00213			PR00348					0.072818	0.080511	0.005656	0.065	0.1893	0.5639	0.0191	0.0974	0.0127	0.0181	0.0081	0.0158	0.0372	0.0384	0	1	0	0	VOG04689	GVOG05602;GVOG14817;GVOG16401;GVOG18792;GVOG24055;GVOG25570;GVOG26471		O	Ubiquitin-2 like Rad60 SUMO-like	UBB	GO:0000003;GO:0000280;GO:0000902;GO:0003006;GO:0003674;GO:0005575;GO:0005622;GO:0005623;GO:0005634;GO:0005654;GO:0005694;GO:0005700;GO:0005704;GO:0005737;GO:0005739;GO:0005829;GO:0006139;GO:0006259;GO:0006281;GO:0006464;GO:0006508;GO:0006511;GO:0006725;GO:0006807;GO:0006810;GO:0006928;GO:0006950;GO:0006974;GO:0006996;GO:0007017;GO:0007018;GO:0007049;GO:0007127;GO:0007140;GO:0007141;GO:0007143;GO:0007144;GO:0007275;GO:0007276;GO:0007292;GO:0007399;GO:0007417;GO:0007420;GO:0007548;GO:0008150;GO:0008152;GO:0008406;GO:0008584;GO:0008585;GO:0009056;GO:0009057;GO:0009653;GO:0009888;GO:0009894;GO:0009966;GO:0009967;GO:0009987;GO:0010646;GO:0010647;GO:0010941;GO:0010942;GO:0010970;GO:0016043;GO:0016567;GO:0019222;GO:0019538;GO:0019941;GO:0019953;GO:0021536;GO:0021761;GO:0021854;GO:0021872;GO:0021879;GO:0021884;GO:0021886;GO:0021888;GO:0021953;GO:0021954;GO:0021979;GO:0022008;GO:0022402;GO:0022412;GO:0022414;GO:0023051;GO:0023056;GO:0030030;GO:0030154;GO:0030162;GO:0030163;GO:0030182;GO:0030705;GO:0030900;GO:0031175;GO:0031323;GO:0031329;GO:0031386;GO:0031974;GO:0031981;GO:0032268;GO:0032446;GO:0032501;GO:0032502;GO:0032504;GO:0032989;GO:0032990;GO:0033554;GO:0034641;GO:0034643;GO:0035295;GO:0036211;GO:0036477;GO:0042176;GO:0042391;GO:0042592;GO:0042981;GO:0042995;GO:0043005;GO:0043025;GO:0043065;GO:0043067;GO:0043068;GO:0043170;GO:0043209;GO:0043226;GO:0043227;GO:0043228;GO:0043229;GO:0043231;GO:0043232;GO:0043233;GO:0043412;GO:0043632;GO:0044237;GO:0044238;GO:0044248;GO:0044257;GO:0044260;GO:0044265;GO:0044267;GO:0044297;GO:0044422;GO:0044424;GO:0044427;GO:0044428;GO:0044444;GO:0044446;GO:0044464;GO:0044703;GO:0045137;GO:0046483;GO:0046545;GO:0046546;GO:0046660;GO:0046661;GO:0046907;GO:0047497;GO:0048232;GO:0048285;GO:0048468;GO:0048513;GO:0048518;GO:0048522;GO:0048583;GO:0048584;GO:0048608;GO:0048609;GO:0048666;GO:0048699;GO:0048731;GO:0048812;GO:0048856;GO:0048858;GO:0048869;GO:0048871;GO:0050789;GO:0050794;GO:0050896;GO:0051171;GO:0051179;GO:0051234;GO:0051246;GO:0051321;GO:0051603;GO:0051640;GO:0051641;GO:0051646;GO:0051649;GO:0051654;GO:0051656;GO:0051704;GO:0051716;GO:0051881;GO:0060255;GO:0060322;GO:0060612;GO:0060613;GO:0061136;GO:0061448;GO:0061458;GO:0061982;GO:0065007;GO:0065008;GO:0070013;GO:0070647;GO:0071704;GO:0071840;GO:0072384;GO:0072520;GO:0080090;GO:0090304;GO:0097009;GO:0097458;GO:0098687;GO:0099111;GO:0120025;GO:0120036;GO:0120039;GO:0140013;GO:1901214;GO:1901360;GO:1901564;GO:1901565;GO:1901575;GO:1901796;GO:1901798;GO:1902253;GO:1902255;GO:1902531;GO:1902533;GO:1903046;GO:1903050;GO:1903362;GO:2001233;GO:2001235;GO:2001242;GO:2001244		ko:K04551;ko:K08770	ko03320;ko04137;ko04144;ko05012;ko05167;map03320;map04137;map04144;map05012;map05167				ko00000;ko00001;ko04121;ko04147
OG0148166	anc.1	GloSpeGF15026296_OG0148166;GloSpeGF15022445_OG0148166;GloSpeGF15015236_OG0148166;GloSpeGF15026027_OG0148166	FALSE	TRUE	GloSpeGF15	LGT	Naegleria gruberi strain NEG-M	mix	Naegleria gruberi strain NEG-M	Discoba	Eukaryota	second_sister	1.13494	2.47952	3.94134	3	0	0	0.0258621		OG0148166_anc.1_annotated_tree.pdf	202	0	0	0	0	0	0	0	0	0		PF01344	G3DSA:2.120.10.80	SSF50965	0										0.446851	0.487739	0.0006175	0.04295	0.0101	0.17035	0.1978	0.0699	0.00235	0.0134	0.0237	0.00145	0.06735	0.0053	0.5	2.5	0	0				S			GO:0005575;GO:0005622;GO:0005623;GO:0044424;GO:0044464
OG0148167	anc.1	RetFil035140_OG0148167;GloSpeGF15004211_OG0148167;AmmSpe013952_OG0148167;GloSpeGF15015230_OG0148167;RetFil009341_OG0148167;GloSpeGF15002625_OG0148167;RosSpe014371_OG0148167	TRUE		Foraminifera	LGT	Fonticula alba	mix	Fonticula alba	Opisthokonta	Eukaryota	second_sister	1.37458	2.50532	3.46613	3	5	0	0		OG0148167_anc.1_annotated_tree.pdf	369	0	0	0	0	0	0	0	0	0					0										0.001591	0.000567	0.000261	0.7479	0.065	0.0333	0.0025	0.0278	0.0025	0.0351	0.0014	0.0129	0.0023	0.0105	0	1	0	0
OG0148171	anc.2	AmmSpe014234_OG0148171	FALSE	TRUE	AmmSpe	LGT	Escherichia	Bacteria	Bacteria	Bacteria	Bacteria	second_sister	0	0.316122	0.80212	0	0	0	0.00223714		OG0148171_anc.2_annotated_tree.pdf	161	104	0	0	0	25	0	36	0	0		PF13811			0										5.1e-05	0	1e-06	0.0267	0.9486	0.048	0.0011	0.0004	0.0013	0.0003	0	0.0001	0.0002	0	0	1	0	0
OG0148172	anc.1	GloSpeGF15002103_OG0148172;RosSpe015533_OG0148172;AmmSpe014257_OG0148172;AmmSpe027885_OG0148172;RosSpe016222_OG0148172;GloSpeGF15010995_OG0148172;RosSpe003680_OG0148172	TRUE		Rotaliida	LGT	mix	Bacteria	Bacteria	Bacteria	Bacteria	second_sister	0.454123	3.23082	3.92805	3	7	0	0.111111		OG0148172_anc.1_annotated_tree.pdf	330	0	0	0	0	0	0	0	0	0					0										0.782821	0.967123	1.3e-05	0.0047	0.0055	0.0108	0.8142	0.0036	0.0011	0.0343	0.0005	0.0003	0.0472	0.0001	1	4	0	0		GVOG03345
OG0148179	anc.1	GloSpeGF15014375_OG0148179;GloSpeGF15014238_OG0148179;GloSpeGF15020359_OG0148179;GloSpeGF15007324_OG0148179;AmmSpe018404_OG0148179;GloSpeGF15002148_OG0148179	TRUE		Rotaliida	LGT	Bacteria	Bacteria	Bacteria	Bacteria	Bacteria	second_sister	1.63794	3.88713	4.30109	4	2	0	0.111111		OG0148179_anc.1_annotated_tree.pdf	483.5	0	0	0	0	0	0	0	0	0					0										0.001525	0.0008635	9.65e-05	0.61715	0.00695	0.03585	0.01345	0.00715	0.1198	0.06135	0.0059	0.012	0.14375	0.01335	0	2	1	1		GVOG03345
OG0148182	anc.1	GloSpeGF15006810_OG0148182	FALSE	TRUE	GloSpeGF15	LGT	malvids	malvids	malvids	Viridiplantae	Eukaryota	second_sister	0	2.35896	2.24029	0	0	0	0		OG0148182_anc.1_annotated_tree.pdf	184	0	0	0	0	0	0	0	0	0		PF02225	G3DSA:3.50.30.30	SSF52025	0										0.541271	0.958051	1.8e-05	0.0004	0.0033	0.0969	0.8597	0.0012	0.0002	0.0043	0.0004	0	0.0341	0	0	1	0	0				O	transmembrane domain- and RING domain-containing protein;Receptor homology region		GO:0000209;GO:0003674;GO:0003824;GO:0004842;GO:0005575;GO:0005622;GO:0005623;GO:0005737;GO:0006464;GO:0006807;GO:0008150;GO:0008152;GO:0009987;GO:0016567;GO:0016740;GO:0019538;GO:0019787;GO:0032446;GO:0036211;GO:0043170;GO:0043412;GO:0044237;GO:0044238;GO:0044260;GO:0044267;GO:0044424;GO:0044464;GO:0045786;GO:0048519;GO:0048523;GO:0050789;GO:0050794;GO:0051726;GO:0065007;GO:0070647;GO:0071704;GO:0140096;GO:1901564	2.3.2.27	ko:K15692					ko00000;ko01000;ko04121
OG0148183	anc.2	GloSpeGF15015836_OG0148183;RetFil016708_OG0148183;RetFil036368_OG0148183;ElpMar008172_OG0148183;GloSpeGF15024122_OG0148183;GloSpeGF15002195_OG0148183;AmmSpe016968_OG0148183;GloSpeGF15000560_OG0148183	TRUE		Foraminifera	LGT	Eukaryota	Opisthokonta	Opisthokonta	Opisthokonta	Eukaryota	second_sister	1.45084	3.38412	3.71376	4	6	0	0		OG0148183_anc.2_annotated_tree.pdf	150.5	0	0	0	0	0	0	0	0	0		PF00168	G3DSA:2.60.40.150	SSF49562	0										0.001409	0.0004165	0.0001455	0.25355	0.08255	0.1677	0.0785	0.0303	0.16625	0.00985	0.04905	0.0311	0.1027	0.0013	0	1	0	0				S
OG0148190	anc.1	SorSpe027710_OG0148190;GloSpeGF15023835_OG0148190;AmmSpe017536_OG0148190;RosSpe009045_OG0148190	TRUE		Globothalamea	LGT	Metazoa	Metazoa	Metazoa	Opisthokonta	Eukaryota	second_sister	1.77404	3.00557	2.89574	0	1	0	0		OG0148190_anc.1_annotated_tree.pdf	198	0	0	0	0	0	0	0	0	0		PF00141	G3DSA:1.10.520.10	SSF48113	0			cd00314							0.002505	0.001798	0.0001635	0.2244	0.04335	0.09975	0.26685	0.0872	0.04535	0.01805	0.10495	0.01045	0.21555	0.00365	0	1	0	0				E			GO:0000302;GO:0003674;GO:0003824;GO:0004130;GO:0004601;GO:0005575;GO:0005622;GO:0005623;GO:0005737;GO:0005739;GO:0005829;GO:0006950;GO:0006979;GO:0008150;GO:0008152;GO:0009056;GO:0009636;GO:0009987;GO:0016209;GO:0016491;GO:0016684;GO:0016999;GO:0017001;GO:0017144;GO:0031967;GO:0031975;GO:0033554;GO:0034599;GO:0042221;GO:0042737;GO:0042743;GO:0042744;GO:0043226;GO:0043227;GO:0043229;GO:0043231;GO:0044237;GO:0044248;GO:0044422;GO:0044424;GO:0044444;GO:0044446;GO:0044464;GO:0050896;GO:0051186;GO:0051187;GO:0051716;GO:0055114;GO:0070887;GO:0072593;GO:0097237;GO:0098754;GO:0098869;GO:1901700;GO:1990748	1.11.1.11;1.11.1.5	ko:K00428;ko:K00434	ko00053;ko00480;map00053;map00480		R00644	RC00092	ko00000;ko00001;ko01000
OG0148195	anc.2	ParGloRCC365002771_OG0148195	FALSE	TRUE	ParGloRCC365	LGT	Bilateria	Bilateria	Bilateria	Opisthokonta	Eukaryota	second_sister	0	3.14011	2.71469	0	0	0	0		OG0148195_anc.2_annotated_tree.pdf	313	0	0	0	0	0	0	0	0	0	PTHR24107	PF13516	G3DSA:3.80.10.10	SSF52047	0										0.014286	0.034773	0.038832	0.1399	0.2867	0.1012	0.1112	0.4628	0.0216	0.0018	0.0027	0.004	0.0028	0.0052	0	1	0	0		GVOG08862;GVOG11792;GVOG19013;GVOG22923		S	Mortierella verticillata NRRL 6337	NLRC3	GO:0001775;GO:0001817;GO:0001818;GO:0002237;GO:0002376;GO:0002682;GO:0002683;GO:0003674;GO:0005488;GO:0005515;GO:0005575;GO:0005622;GO:0005623;GO:0005737;GO:0005815;GO:0005829;GO:0005856;GO:0006355;GO:0007154;GO:0007165;GO:0007249;GO:0008150;GO:0008285;GO:0009605;GO:0009607;GO:0009617;GO:0009889;GO:0009966;GO:0009968;GO:0009987;GO:0010033;GO:0010468;GO:0010556;GO:0010646;GO:0010648;GO:0014066;GO:0014067;GO:0015630;GO:0019219;GO:0019222;GO:0023051;GO:0023052;GO:0023057;GO:0031323;GO:0031326;GO:0031333;GO:0031347;GO:0031348;GO:0031396;GO:0031399;GO:0032088;GO:0032101;GO:0032102;GO:0032268;GO:0032479;GO:0032480;GO:0032496;GO:0032647;GO:0032648;GO:0032651;GO:0032652;GO:0032655;GO:0032675;GO:0032680;GO:0032687;GO:0032688;GO:0032691;GO:0032692;GO:0032695;GO:0032715;GO:0032720;GO:0033993;GO:0035556;GO:0036312;GO:0042110;GO:0042127;GO:0042221;GO:0043122;GO:0043124;GO:0043207;GO:0043226;GO:0043228;GO:0043229;GO:0043232;GO:0043254;GO:0043433;GO:0043548;GO:0044087;GO:0044092;GO:0044422;GO:0044424;GO:0044430;GO:0044444;GO:0044446;GO:0044464;GO:0045088;GO:0045321;GO:0045824;GO:0046649;GO:0048145;GO:0048147;GO:0048471;GO:0048519;GO:0048523;GO:0048583;GO:0048585;GO:0050678;GO:0050680;GO:0050727;GO:0050728;GO:0050776;GO:0050777;GO:0050789;GO:0050794;GO:0050896;GO:0051090;GO:0051128;GO:0051129;GO:0051171;GO:0051239;GO:0051241;GO:0051246;GO:0051252;GO:0051704;GO:0051707;GO:0051716;GO:0060255;GO:0065007;GO:0065009;GO:0080090;GO:0080134;GO:1900015;GO:1900016;GO:1900225;GO:1900226;GO:1901222;GO:1901223;GO:1901700;GO:1902531;GO:1902532;GO:1903320;GO:1903506;GO:1903555;GO:1903556;GO:2000112;GO:2001141
OG0148197	anc.1	AmmSpe018710_OG0148197;RosSpe013969_OG0148197;RosSpe014087_OG0148197	TRUE		Rotaliida1	LGT	Daphnia pulex	Opisthokonta	Opisthokonta	Opisthokonta	Eukaryota	second_sister	2.18329	1.47361	2.35348	1	1	0	0		OG0148197_anc.1_annotated_tree.pdf	181	0	0	0	0	0	0	0	0	0			G3DSA:2.90.10.10;G3DSA:2.90.10.20	SSF51110	0	PS50927									0.001167	0.022249	8.2e-05	0.2831	0.0239	0.0983	0.0714	0.0362	0.0246	0.0456	0.1744	0.0064	0.1803	0.0003	0	1	0	0		GVOG03177		S	Bulb-type mannose-specific lectin
OG0148197	anc.4	RosSpe015190_OG0148197;RosSpe004054_OG0148197	FALSE	TRUE	RosSpe	LGT	mix	mix	ND	ND	ND	second_sister	0.450794	2.27756	1.21117	1	0	0	0		OG0148197_anc.4_annotated_tree.pdf	61	0	0	0	0	0	0	0	0	0			G3DSA:2.90.10.10		0										0.003091	0.0279905	0.004295	0.137	0.0826	0.1016	0.3908	0.16	0.01925	0.0032	0.126	0.006	0.1097	0.0009	0	1	0	0				S	Bulb-type mannose-specific lectin
OG0148201	anc.1	AmmSpe019994_OG0148201	FALSE	TRUE	AmmSpe	LGT	XYB12-FULL-38-5	mix	XYB12-FULL-38-5	Bacteroidota	Bacteria	second_sister	0	2.123	2.94253	0	0	0	0.0147059		OG0148201_anc.1_annotated_tree.pdf	478	28	0	0	0	25	0	0	0	0	PTHR24412;PTHR24412:SF210		G3DSA:2.120.10.80	SSF117281	0		SM00612								0.224545	0.527054	0.00017	0.9945	0	0	0	0.0001	0.9686	0.0138	0	0.003	0.0145	0	0	2	1	2				S	Kelch
OG0148204	anc.1	RetFil029711_OG0148204;AmmSpe020759_OG0148204;ElpMar000799_OG0148204;GloSpeGF15004136_OG0148204	TRUE		Foraminifera	LGT	Diutina rugosa	Opisthokonta	Opisthokonta	Opisthokonta	Eukaryota	second_sister	2.55236	2.72006	3.66553	0	2	0	0		OG0148204_anc.1_annotated_tree.pdf	1309.5	203.5	0	0	0	11.5	31.5	16.5	16.5	13					294										0.00198	1.05e-05	6.75e-05	0.056	0.6078	0.36545	5e-05	0.0007	0.00395	0.0017	0.00035	0.02625	0.0041	0.00025	0	1	0	0
OG0148206	anc.2	AurSolAF21028237_OG0148206	FALSE	TRUE	AurSolAF21	LGT	Bacteria	Bacteria	Bacteria	Bacteria	Bacteria	second_sister	0	3.17228	3.40615	0	0	0	0		OG0148206_anc.2_annotated_tree.pdf	266	0	0	0	0	0	0	0	0	0					0										0.002164	0.000126	0.000593	0.2001	0.2571	0.2755	0.0132	0.3518	0.0104	0.0121	0.0101	0.0071	0.005	0.0577	0	1	0	0
OG0148206	anc.3	RetFil037924_OG0148206	FALSE	TRUE	RetFil	LGT	UBA2392	Alphaproteobacteria	Alphaproteobacteria	Proteobacteria	Bacteria	second_sister	0	2.51657	3.37452	0	0	0	0		OG0148206_anc.3_annotated_tree.pdf	231	26	0	0	0	0	0	0	0	10					0										0.008428	0.001379	0.000213	0.9734	0.0202	0.0084	0.0006	0.101	0.039	0.6408	0.0106	0.0663	0.0117	0.1015	0	3	2	2
OG0148222	anc.1	AmmSpe025920_OG0148222;ElpMar017128_OG0148222	TRUE		Rotalioidea	LGT	Opisthokonta	Opisthokonta	Opisthokonta	Opisthokonta	Eukaryota	second_sister	0.357874	2.98459	3.34843	0	0	0	0		OG0148222_anc.1_annotated_tree.pdf	461	0	0	0	0	0	0	0	0	0	PTHR18916	PF01302	G3DSA:2.30.30.190;G3DSA:3.80.10.10	SSF52047;SSF74924	0	PS50245	SM01052								0.001504	0.0002555	0.0279175	0.2267	0.28225	0.16215	0.01005	0.4896	0.00985	0.0074	0.00315	0.008	0.0141	0.01355	0	1	0	0				D;Z
OG0148228	anc.2	PauChr003624_OG0148228	FALSE	TRUE	PauChr	LGT	Naegleria fowleri	Amoebozoa	Amoebozoa	Amoebozoa	Eukaryota	second_sister	0	0.98308	2.13625	0	0	0	0.00141643		OG0148228_anc.2_annotated_tree.pdf	626	150	0	0	20	75	0	0	0	0	PTHR22902	PF00169;PF00615;PF00788	G3DSA:1.20.58.1850;G3DSA:2.30.29.30;G3DSA:3.10.20.90	SSF48097;SSF50729;SSF54236	21	PS50003;PS50132;PS50200	SM00233;SM00314;SM00315	cd07440		PR01217					0.00127	0.000729	0.00027	0.0495	0.2656	0.7191	0.0002	0.0002	0.0073	0.0011	0.0005	0.0029	0.0023	0.0009	0	1	0	0				S	Pleckstrin homology domain.
OG0148228	anc.1	RetFil014095_OG0148228;AmmSpe023851_OG0148228;ElpMar002907_OG0148228	TRUE		Foraminifera	LGT	Trichomonas vaginalis G3	Opisthokonta	Opisthokonta	Opisthokonta	Eukaryota	second_sister	2.55754	3.28875	3.88922	0	3	0	0.00141643		OG0148228_anc.1_annotated_tree.pdf	594	76	0	0	0	0	0	0	0	0		PF00169;PF00615;PF00788	G3DSA:1.20.58.1850;G3DSA:2.30.29.30	SSF48097;SSF50729	0	PS50003;PS50132	SM00233								0.000955	0.000462	5.7e-05	0.068	0.395	0.4513	0.004	0.0129	0.0229	0.0192	0.0021	0.0201	0.0206	0.0133	0	1	0	0
OG0148231	anc.1	ElpMar000822_OG0148231;ElpMar002363_OG0148231;ElpMar023520_OG0148231;ElpMar023146_OG0148231;AmmSpe024859_OG0148231;GloSpeGF15015691_OG0148231;GloSpeGF15005718_OG0148231;RosSpe001936_OG0148231	TRUE		Rotaliida	LGT	Naegleria	Naegleria	Naegleria	Discoba	Eukaryota	second_sister	1.13114	2.35398	2.27494	5	9	0	0		OG0148231_anc.1_annotated_tree.pdf	375.5	0	0	0	0	0	0	0	0	0	PTHR10218;PTHR10218:SF302	PF00503	G3DSA:1.10.400.10;G3DSA:3.40.50.300	SSF47895;SSF52540	0	PS51882	SM00275	cd00066		PR00318					0.001509	1.4e-05	2.4e-05	0.4312	0.09465	0.1294	0.0053	0.02975	0.2876	0.02835	0.0032	0.03145	0.0846	0.0039	0	1	0	0				D;T	Guanine nucleotide-binding protein G(Z) subunit alpha	GNAZ	GO:0000166;GO:0001664;GO:0001882;GO:0001883;GO:0003008;GO:0003674;GO:0003824;GO:0003924;GO:0005102;GO:0005488;GO:0005515;GO:0005525;GO:0005575;GO:0005622;GO:0005623;GO:0005634;GO:0005635;GO:0005737;GO:0005783;GO:0005829;GO:0005834;GO:0005886;GO:0006457;GO:0007154;GO:0007165;GO:0007186;GO:0007187;GO:0007188;GO:0007189;GO:0007191;GO:0007193;GO:0007212;GO:0007600;GO:0007606;GO:0008150;GO:0009898;GO:0009987;GO:0012505;GO:0016020;GO:0016462;GO:0016787;GO:0016817;GO:0016818;GO:0017076;GO:0017111;GO:0019001;GO:0019897;GO:0019898;GO:0019932;GO:0019933;GO:0019935;GO:0023052;GO:0030424;GO:0030425;GO:0031234;GO:0031683;GO:0031821;GO:0031967;GO:0031975;GO:0032501;GO:0032549;GO:0032550;GO:0032553;GO:0032555;GO:0032561;GO:0032991;GO:0035556;GO:0035639;GO:0036094;GO:0036477;GO:0042995;GO:0043005;GO:0043025;GO:0043167;GO:0043168;GO:0043226;GO:0043227;GO:0043229;GO:0043231;GO:0044297;GO:0044422;GO:0044424;GO:0044425;GO:0044428;GO:0044444;GO:0044446;GO:0044459;GO:0044463;GO:0044464;GO:0044877;GO:0045202;GO:0050789;GO:0050794;GO:0050877;GO:0050896;GO:0051716;GO:0065007;GO:0071944;GO:0097159;GO:0097367;GO:0097447;GO:0097458;GO:0098552;GO:0098562;GO:0098796;GO:0098797;GO:0120025;GO:0120038;GO:1901265;GO:1901363;GO:1902494;GO:1905360		ko:K04535;ko:K04640	ko04730;map04730				ko00000;ko00001;ko04031
OG0148236	anc.2	AmmSpe025642_OG0148236;RetFil006621_OG0148236;RetFil025802_OG0148236;ElpMar007582_OG0148236;GloSpeGF15017864_OG0148236	TRUE		Foraminifera	LGT	Sphaeroforma arctica JP610	Opisthokonta	Opisthokonta	Opisthokonta	Eukaryota	second_sister	2.35193	3.34404	4.4849	1	2	0	0		OG0148236_anc.2_annotated_tree.pdf	422	50	0	0	0	0	0	0	10	0	PTHR13454		G3DSA:2.40.50.140		21										0.000438	5e-06	3.4e-05	0.1651	0.9459	0.0415	0.0001	0	0.0026	0.0001	0	0.0003	0.0002	0.0001	0	1	0	0				D	minichromosome maintenance complex component 10	MCM10	GO:0000082;GO:0000228;GO:0000278;GO:0003674;GO:0003676;GO:0003677;GO:0003688;GO:0003690;GO:0003697;GO:0005488;GO:0005515;GO:0005575;GO:0005622;GO:0005623;GO:0005634;GO:0005654;GO:0005657;GO:0005694;GO:0005730;GO:0006139;GO:0006259;GO:0006260;GO:0006261;GO:0006270;GO:0006323;GO:0006325;GO:0006342;GO:0006355;GO:0006725;GO:0006807;GO:0006950;GO:0006974;GO:0006996;GO:0007049;GO:0007275;GO:0007346;GO:0007399;GO:0007444;GO:0008150;GO:0008152;GO:0008283;GO:0009058;GO:0009059;GO:0009888;GO:0009889;GO:0009890;GO:0009892;GO:0009987;GO:0010468;GO:0010556;GO:0010558;GO:0010605;GO:0010629;GO:0010720;GO:0010941;GO:0016043;GO:0016458;GO:0019219;GO:0019222;GO:0019899;GO:0022008;GO:0022402;GO:0022603;GO:0030154;GO:0030261;GO:0031298;GO:0031323;GO:0031324;GO:0031326;GO:0031327;GO:0031974;GO:0031981;GO:0032501;GO:0032502;GO:0032991;GO:0033554;GO:0034401;GO:0034641;GO:0034645;GO:0035214;GO:0035295;GO:0040029;GO:0042023;GO:0042802;GO:0042981;GO:0043066;GO:0043067;GO:0043069;GO:0043170;GO:0043226;GO:0043227;GO:0043228;GO:0043229;GO:0043231;GO:0043232;GO:0043233;GO:0043565;GO:0043596;GO:0044237;GO:0044238;GO:0044249;GO:0044260;GO:0044422;GO:0044424;GO:0044427;GO:0044428;GO:0044446;GO:0044454;GO:0044464;GO:0044770;GO:0044772;GO:0044786;GO:0044843;GO:0045595;GO:0045597;GO:0045664;GO:0045666;GO:0045676;GO:0045678;GO:0045787;GO:0045814;GO:0045892;GO:0045931;GO:0045934;GO:0046483;GO:0046532;GO:0046534;GO:0048513;GO:0048518;GO:0048519;GO:0048522;GO:0048523;GO:0048699;GO:0048731;GO:0048856;GO:0048869;GO:0050767;GO:0050769;GO:0050789;GO:0050793;GO:0050794;GO:0050896;GO:0051094;GO:0051171;GO:0051172;GO:0051239;GO:0051240;GO:0051252;GO:0051253;GO:0051276;GO:0051716;GO:0051726;GO:0051960;GO:0051962;GO:0060255;GO:0060284;GO:0060429;GO:0060548;GO:0065007;GO:0070013;GO:0070828;GO:0070868;GO:0071103;GO:0071704;GO:0071840;GO:0080090;GO:0090304;GO:0097159;GO:0097549;GO:1901360;GO:1901363;GO:1901576;GO:1901692;GO:1901693;GO:1902679;GO:1903047;GO:1903506;GO:1903507;GO:1990837;GO:2000026;GO:2000027;GO:2000112;GO:2000113;GO:2001141		ko:K10736					ko00000;ko03032
OG0148239	anc.2	ElpMar014788_OG0148239;GloSpeGF15013590_OG0148239	TRUE		Rotaliida	LGT	Bilateria	Bilateria	Bilateria	Opisthokonta	Eukaryota	second_sister	1.49442	2.86386	3.06038	0	2	0	0		OG0148239_anc.2_annotated_tree.pdf	110	0	0	0	0	0	0	0	0	0			G3DSA:3.40.33.10	SSF55797	0										0.0014035	0.0039105	0.157987	0.23185	0.17335	0.19665	0.0489	0.4565	0.0135	0.0078	0.007	0.01365	0.08115	0.00155	0	1	0	0
OG0148239	anc.1	RetFil039376_OG0148239;AmmSpe026402_OG0148239;ElpMar000542_OG0148239;SorSpe022143_OG0148239	TRUE		Foraminifera	LGT	Bilateria	Bilateria	Bilateria	Opisthokonta	Eukaryota	second_sister	3.37613	3.78528	3.66639	0	2	0	0		OG0148239_anc.1_annotated_tree.pdf	514.5	82.5	0	0	0	9.5	0	0	51	0		PF00188	G3DSA:3.40.33.10	SSF55797	0		SM00198	cd05380							0.002313	0.004568	0.000112	0.0472	0.23515	0.2996	0.03695	0.0016	0.0074	0.00355	0.0006	0.00295	0.0061	0.0014	0	1	0	0		GVOG03387;GVOG17045
OG0148241	anc.1	StiZan005194_OG0148241;RetFil027984_OG0148241;LapGus044542_OG0148241;AmmSpe027425_OG0148241;GloSpeGF15018848_OG0148241;LepVor065100_OG0148241;PlaBraE3009287_OG0148241;SpoSub003821_OG0148241	TRUE		Rhizaria	LGT	Poseidoniia	Thermoplasmatota	Thermoplasmatota	Thermoplasmatota	Archaea	second_sister	1.28087	2.60519	4.33247	0	6	0	0		OG0148241_anc.1_annotated_tree.pdf	274	10	0	0	0	0	0	0	0	0					0										0.001709	1.35e-05	2.5e-06	0.8926	0.0007	0.0003	0.0001	0.03945	0.25215	0.30325	0.00155	0.1463	0.2069	0.00355	0	7.5	6.5	5.5
OG0148245	anc.1	MatSpe000042_OG0148245;MatSpe012803_OG0148245;MatSpe037877_OG0148245;AmmSpe028555_OG0148245;RetFil004306_OG0148245;MatSpe004917_OG0148245;MatSpe027323_OG0148245	TRUE		Rhizaria	LGT	UBA3505	Myxococcota	Myxococcota	Myxococcota	Bacteria	second_sister	2.44976	2.8021	3.02388	4	11	0.125	0		OG0148245_anc.1_annotated_tree.pdf	330	0	0	0	0	0	0	0	0	0			G3DSA:3.20.20.80	SSF51445	0										0.003935	0.005429	0.000142	0.3236	0.0303	0.2026	0.1088	0.0248	0.0293	0.0372	0.008	0.0081	0.0697	0.1611	0	1	0	0
OG0148251	anc.1	RetFil025526_OG0148251;RetFil025527_OG0148251;RetFil027712_OG0148251	FALSE	TRUE	RetFil	LGT	Eukaryota	Opisthokonta	Opisthokonta	Opisthokonta	Eukaryota	second_sister	0.925437	3.02039	4.49468	2	0	0	0.0140562		OG0148251_anc.1_annotated_tree.pdf	577	0	0	0	0	0	0	0	0	0		PF00012	G3DSA:3.30.420.40;G3DSA:3.90.640.10	SSF53067	21										0.000794	0.00026	0.00012	0.11	0.1355	0.5223	0.0036	0.0536	0.0252	0.0759	0.0026	0.0308	0.0464	0.0124	0	1	0	0				O		SSE1	GO:0000166;GO:0000774;GO:0003674;GO:0005488;GO:0005524;GO:0005575;GO:0005622;GO:0005623;GO:0005737;GO:0005829;GO:0005844;GO:0006457;GO:0008144;GO:0008150;GO:0009405;GO:0009987;GO:0017076;GO:0030234;GO:0030554;GO:0032553;GO:0032555;GO:0032559;GO:0032991;GO:0033218;GO:0035639;GO:0035690;GO:0036094;GO:0042026;GO:0042221;GO:0042277;GO:0042493;GO:0043167;GO:0043168;GO:0044419;GO:0044424;GO:0044444;GO:0044464;GO:0050790;GO:0050896;GO:0051704;GO:0051716;GO:0060589;GO:0060590;GO:0065007;GO:0065009;GO:0070887;GO:0097159;GO:0097367;GO:0098772;GO:1901265;GO:1901363;GO:1990904		ko:K09485;ko:K09489	ko04141;ko04530;ko04612;map04141;map04530;map04612				ko00000;ko00001;ko03110	1.A.33
OG0148251	anc.2	LepVor044697_OG0148251;LepVor044699_OG0148251	FALSE	TRUE	LepVor	LGT	Rhizoclosmatium globosum	Opisthokonta	Opisthokonta	Opisthokonta	Eukaryota	second_sister	0.294117	3.98816	6.39145	1	0	0	0.0140562		OG0148251_anc.2_annotated_tree.pdf	388.5	0	0	0	0	0	0	0	0	0		PF00644	G3DSA:3.90.228.10	SSF56399	0										0.0008425	0.000198	3.8e-05	0.0183	0.07175	0.53955	0.1545	0.0137	0.00955	0.01715	0.01875	0.0062	0.15315	0.0158	0	1	0	0				S
OG0148263	anc.1	LotAmoCCMP2058019875_OG0148263	FALSE	TRUE	LotAmoCCMP2058	LGT	Cloeon dipterum	mix	Cloeon dipterum	Opisthokonta	Eukaryota	second_sister	0	2.77774	3.06528	0	0	0	0		OG0148263_anc.1_annotated_tree.pdf	583	61	0	0	0	0	0	0	0	10	PTHR24126;PTHR24126:SF14	PF12796	G3DSA:1.25.40.20	SSF48403	0	PS50088;PS50297	SM00248								0.000541	0.000274	0.036605	0.186	0.2019	0.2167	0.0643	0.0787	0.0585	0.0143	0.3313	0.0049	0.0121	0.0172	0	1	0	0		GVOG27095;GVOG27985;GVOG28488		M	node of Ranvier (ankyrin G);ankyrin 3
OG0148300	anc.1	LepVor035766_OG0148300	FALSE	TRUE	LepVor	LGT	mix	mix	ND	ND	ND	second_sister	0	1.49487	2.78865	0	0	0	0		OG0148300_anc.1_annotated_tree.pdf	111	0	0	0	0	0	0	0	0	0					0										0.002194	0.011104	0.387101	0.587	0.0163	0.0241	0.1705	0.4235	0.1117	0.013	0.1863	0.0175	0.0296	0.0074	0	1	0	0
OG0148551	anc.1	BreSpeRG2016a055071_OG0148551	FALSE	TRUE	BreSpeRG2016a	LGT	Bact-08	Bacteroidales	Bacteroidales	Bacteroidota	Bacteria	second_sister	0	0.339895	1.13048	0	0	0	0		OG0148551_anc.1_annotated_tree.pdf	123	0	0	0	0	0	0	0	0	0		PF03572	G3DSA:3.90.226.10	SSF52096	0										0.00362	0.004149	0.947154	0.1521	0.0006	0.0595	0.0204	0.863	0.0015	0.0004	0.0322	0.0002	0.0087	0.0136	0	1	0	0				M	tail specific protease			3.4.21.102	ko:K03797					ko00000;ko01000;ko01002
OG0148651	anc.1	ParGloRCC365011321_OG0148651;RetFil009567_OG0148651;RetFil018478_OG0148651;ElpMar011451_OG0148651;RosSpe014891_OG0148651	TRUE		Rhizaria	LGT	mix	mix	ND	ND	ND	second_sister	4.79975	3.12419	2.45523	1	9	0	0		OG0148651_anc.1_annotated_tree.pdf	378	23	0	0	0	0	0	0	0	0					0										0.001183	0.017227	0.002775	0.8959	0.0088	0.0051	0.0157	0.0036	0.3506	0.0213	0.0006	0.0136	0.0358	0.0041	0	2	1	1
OG0148792	anc.1	LepVor043211_OG0148792	FALSE	TRUE	LepVor	LGT	Opisthokonta	Opisthokonta	Opisthokonta	Opisthokonta	Eukaryota	second_sister	0	3.46354	3.61852	0	0	0	0		OG0148792_anc.1_annotated_tree.pdf	307	57	0	0	0	0	0	0	14	26					0										0.004574	0.013559	0.001081	0.057	0.7619	0.0861	0.1133	0.0069	0.0275	0.0011	0.0001	0.002	0.0009	0.0001	0	1	0	0
OG0148827	anc.1	ElpMar000569_OG0148827	FALSE	TRUE	ElpMar	LGT	Bacteroidia	Bacteria	Bacteria	Bacteria	Bacteria	second_sister	0	2.39763	2.42695	0	0	0	0		OG0148827_anc.1_annotated_tree.pdf	249	0	0	0	0	0	0	0	0	0					0										0.004908	0.000712	5.5e-05	0.9505	0	0	0	0.0004	0.3359	0.2486	0	0.3061	0.1089	0.0001	0	8	7	7				I	phosphatidylcholine synthase activity				ko:K18387	ko00403;ko01100;ko01110;map00403;map01100;map01110	M00661	R10352;R10353	RC03135;RC03136	ko00000;ko00001;ko00002
OG0148909	anc.1	GloSpeGF15013406_OG0148909	FALSE	TRUE	GloSpeGF15	LGT	prokaryotes	prokaryotes	prokaryotes	prokaryotes	prokaryotes	second_sister	0	2.04528	2.4604	0	0	0	0.62037		OG0148909_anc.1_annotated_tree.pdf	186	0	0	0	0	0	0	0	0	0		PF17289	G3DSA:3.30.420.240		0										0.000519	1.9e-05	2.9e-05	0.0101	0.2248	0.6359	0.0017	0.0013	0.0042	0.0079	0.0018	0.0049	0.1169	0.0006	0	1	0	0	VOG00240
OG0148931	anc.1	MikMac003299_OG0148931	FALSE	TRUE	MikMac	LGT	Bacteria	Bacteria	Bacteria	Bacteria	Bacteria	second_sister	0	2.2831	2.17027	0	0	0	0.101266		OG0148931_anc.1_annotated_tree.pdf	117	33	0	0	0	0	0	0	0	0	PTHR14202		G3DSA:3.40.50.410	SSF53300	0										0.001727	0.006972	0.00113	0.2499	0.2673	0.3142	0.0047	0.1556	0.0119	0.0037	0.2098	0.0055	0.0175	0.0097	0	1	0	0	VOG02183	GVOG00292		E	U2 snRNA binding	TROVE2	GO:0002376;GO:0002520;GO:0003674;GO:0003676;GO:0003723;GO:0005488;GO:0005575;GO:0005622;GO:0005623;GO:0005634;GO:0005654;GO:0005737;GO:0005829;GO:0006139;GO:0006351;GO:0006383;GO:0006725;GO:0006807;GO:0006996;GO:0007154;GO:0007165;GO:0007166;GO:0007224;GO:0007275;GO:0008150;GO:0008152;GO:0009058;GO:0009059;GO:0009314;GO:0009411;GO:0009416;GO:0009628;GO:0009987;GO:0010467;GO:0016043;GO:0016070;GO:0017069;GO:0018130;GO:0019438;GO:0022607;GO:0023052;GO:0030030;GO:0030031;GO:0030620;GO:0031974;GO:0031981;GO:0032501;GO:0032502;GO:0032774;GO:0032991;GO:0034336;GO:0034641;GO:0034645;GO:0034654;GO:0043170;GO:0043226;GO:0043227;GO:0043229;GO:0043231;GO:0043233;GO:0044085;GO:0044237;GO:0044238;GO:0044249;GO:0044260;GO:0044271;GO:0044422;GO:0044424;GO:0044428;GO:0044444;GO:0044446;GO:0044464;GO:0044782;GO:0046483;GO:0048731;GO:0048856;GO:0050789;GO:0050794;GO:0050896;GO:0051716;GO:0060271;GO:0065007;GO:0070013;GO:0070925;GO:0071704;GO:0071840;GO:0090304;GO:0097159;GO:0097659;GO:0120031;GO:0120036;GO:1901360;GO:1901362;GO:1901363;GO:1901576;GO:1990904		ko:K11089	ko05322;map05322				ko00000;ko00001
OG0148964	anc.1	BreSpeRG2016a071684_OG0148964	FALSE	TRUE	BreSpeRG2016a	LGT	W-Firmicutes-12	Bacteria	Bacteria	Bacteria	Bacteria	second_sister	0	2.16551	3.43441	0	0	0	0		OG0148964_anc.1_annotated_tree.pdf	87	0	0	0	0	0	0	0	0	0		PF00672	G3DSA:1.20.1480.50	SSF158472	0	PS50885	SM00304	cd06225							0.051428	0.470341	0.001633	0.5224	0.0044	0.0106	0.2877	0.0866	0.0594	0.2978	0.0196	0.1273	0.1042	0.0023	0	2	1	1				T	Methyl-accepting chemotaxis-like domains (chemotaxis sensory transducer).
OG0148990	anc.1	GloSpeGF15021649_OG0148990;GloSpeGF15004821_OG0148990;GloSpeGF15022979_OG0148990	FALSE	TRUE	GloSpeGF15	LGT	Opisthokonta	Opisthokonta	Opisthokonta	Opisthokonta	Eukaryota	second_sister	0.394544	3.04994	2.85263	2	0	0	0		OG0148990_anc.1_annotated_tree.pdf	303	30	0	0	0	0	0	0	10	0					28										0.000746	6.1e-05	4.7e-05	0.1128	0.4535	0.4114	0.002	0.0291	0.0357	0.0099	0.0031	0.0196	0.0163	0.0039	0	1	0	0
OG0148990	anc.2	GloSpeGF15020041_OG0148990;GloSpeGF15022345_OG0148990	FALSE	TRUE	GloSpeGF15	LGT	Opisthokonta	Opisthokonta	Opisthokonta	Opisthokonta	Eukaryota	second_sister	0.734784	3.28869	2.98613	1	0	0	0		OG0148990_anc.2_annotated_tree.pdf	248	17.5	0	0	0	0	0	0	0	0					31										0.000764	8.65e-05	9.45e-05	0.10145	0.2904	0.50065	0.0096	0.06335	0.0138	0.00835	0.0251	0.00745	0.0365	0.04475	0	1	0	0
OG0148997	anc.1	AurSolAF21020608_OG0148997	FALSE	TRUE	AurSolAF21	LGT	Salpingoecidae	Opisthokonta	Opisthokonta	Opisthokonta	Eukaryota	second_sister	0	1.18471	1.62002	0	0	0	0		OG0148997_anc.1_annotated_tree.pdf	124	0	0	0	0	0	0	0	0	0	PTHR23065;PTHR23065:SF11	PF00611	G3DSA:1.20.1270.60	SSF103657	0	PS51741	SM00055								0.001124	0.000464	0.006726	0.1434	0.0463	0.3275	0.0013	0.6014	0.0007	0.0022	0.0005	0.0006	0.0004	0.0191	0	1	0	0				T	Protein kinase C and casein kinase substrate in neurons	PACSIN3	GO:0000003;GO:0000212;GO:0000226;GO:0000278;GO:0000280;GO:0000281;GO:0000902;GO:0000904;GO:0000910;GO:0001505;GO:0001726;GO:0001765;GO:0002064;GO:0002065;GO:0002066;GO:0002093;GO:0003674;GO:0005215;GO:0005246;GO:0005488;GO:0005515;GO:0005543;GO:0005575;GO:0005622;GO:0005623;GO:0005634;GO:0005654;GO:0005737;GO:0005768;GO:0005769;GO:0005798;GO:0005829;GO:0005886;GO:0005901;GO:0005911;GO:0006810;GO:0006836;GO:0006897;GO:0006996;GO:0007009;GO:0007010;GO:0007017;GO:0007049;GO:0007051;GO:0007053;GO:0007112;GO:0007140;GO:0007154;GO:0007165;GO:0007267;GO:0007268;GO:0007269;GO:0007275;GO:0007276;GO:0007399;GO:0007423;GO:0008092;GO:0008104;GO:0008150;GO:0008200;GO:0008289;GO:0008544;GO:0008582;GO:0009653;GO:0009790;GO:0009887;GO:0009888;GO:0009893;GO:0009894;GO:0009896;GO:0009913;GO:0009987;GO:0010008;GO:0010256;GO:0010324;GO:0010604;GO:0010720;GO:0010959;GO:0010975;GO:0010976;GO:0012505;GO:0016020;GO:0016043;GO:0016192;GO:0016197;GO:0016247;GO:0016248;GO:0016604;GO:0016607;GO:0019222;GO:0019855;GO:0019898;GO:0019953;GO:0022008;GO:0022402;GO:0022412;GO:0022414;GO:0022607;GO:0023052;GO:0023061;GO:0030029;GO:0030030;GO:0030036;GO:0030054;GO:0030100;GO:0030135;GO:0030137;GO:0030154;GO:0030162;GO:0030182;GO:0030424;GO:0030496;GO:0030855;GO:0031090;GO:0031175;GO:0031252;GO:0031253;GO:0031256;GO:0031323;GO:0031325;GO:0031329;GO:0031331;GO:0031344;GO:0031346;GO:0031410;GO:0031579;GO:0031974;GO:0031981;GO:0031982;GO:0032153;GO:0032154;GO:0032155;GO:0032268;GO:0032270;GO:0032456;GO:0032501;GO:0032502;GO:0032504;GO:0032506;GO:0032587;GO:0032879;GO:0032940;GO:0032989;GO:0032990;GO:0033036;GO:0033206;GO:0033267;GO:0033365;GO:0034613;GO:0035315;GO:0036010;GO:0036090;GO:0036465;GO:0040008;GO:0042176;GO:0042471;GO:0042472;GO:0042490;GO:0042491;GO:0042802;GO:0042995;GO:0043005;GO:0043167;GO:0043168;GO:0043195;GO:0043209;GO:0043226;GO:0043227;GO:0043229;GO:0043231;GO:0043233;GO:0043269;GO:0043271;GO:0043583;GO:0043679;GO:0044085;GO:0044087;GO:0044089;GO:0044091;GO:0044306;GO:0044422;GO:0044424;GO:0044425;GO:0044428;GO:0044433;GO:0044440;GO:0044444;GO:0044446;GO:0044451;GO:0044456;GO:0044459;GO:0044463;GO:0044464;GO:0044703;GO:0044853;GO:0044854;GO:0044857;GO:0045121;GO:0045202;GO:0045211;GO:0045595;GO:0045597;GO:0045664;GO:0045666;GO:0045732;GO:0045806;GO:0045862;GO:0045887;GO:0045927;GO:0046903;GO:0046907;GO:0048232;GO:0048285;GO:0048468;GO:0048471;GO:0048488;GO:0048513;GO:0048518;GO:0048519;GO:0048522;GO:0048523;GO:0048562;GO:0048568;GO:0048598;GO:0048609;GO:0048638;GO:0048639;GO:0048666;GO:0048667;GO:0048699;GO:0048731;GO:0048812;GO:0048839;GO:0048856;GO:0048858;GO:0048869;GO:0050767;GO:0050769;GO:0050773;GO:0050789;GO:0050793;GO:0050794;GO:0050803;GO:0050807;GO:0050896;GO:0051043;GO:0051044;GO:0051049;GO:0051051;GO:0051094;GO:0051128;GO:0051129;GO:0051130;GO:0051171;GO:0051173;GO:0051179;GO:0051225;GO:0051234;GO:0051239;GO:0051240;GO:0051246;GO:0051247;GO:0051301;GO:0051321;GO:0051641;GO:0051649;GO:0051704;GO:0051716;GO:0051924;GO:0051926;GO:0051960;GO:0051962;GO:0051963;GO:0051965;GO:0055037;GO:0055038;GO:0060088;GO:0060113;GO:0060117;GO:0060119;GO:0060122;GO:0060255;GO:0060284;GO:0060429;GO:0060563;GO:0060627;GO:0061024;GO:0061174;GO:0061640;GO:0065007;GO:0065008;GO:0065009;GO:0070013;GO:0070300;GO:0070727;GO:0070836;GO:0070925;GO:0071212;GO:0071709;GO:0071840;GO:0071944;GO:0072584;GO:0072657;GO:0072659;GO:0080090;GO:0090306;GO:0090596;GO:0097060;GO:0097320;GO:0097458;GO:0097708;GO:0098588;GO:0098589;GO:0098590;GO:0098657;GO:0098772;GO:0098793;GO:0098794;GO:0098805;GO:0098857;GO:0098916;GO:0099003;GO:0099024;GO:0099106;GO:0099504;GO:0099536;GO:0099537;GO:0099643;GO:0120025;GO:0120035;GO:0120036;GO:0120038;GO:0120039;GO:0140013;GO:0150034;GO:1900006;GO:1903046;GO:1903047;GO:1904396;GO:1904398;GO:1990778;GO:2000026		ko:K20123					ko00000;ko04131
OG0149000	anc.1	ParGloRCC365005502_OG0149000;LotGloLEX01018129_OG0149000;Lot_CCMP622005504_OG0149000	TRUE		Chlorarachniophyceae1	LGT	Saccoglossus kowalevskii	Opisthokonta	Opisthokonta	Opisthokonta	Eukaryota	second_sister	1.15034	2.45167	2.42563	0	1	0	0		OG0149000_anc.1_annotated_tree.pdf	524	0	0	0	0	0	0	0	0	0	PTHR15852;PTHR15852:SF11			SSF57938	0										0.00567	0.000982	0.00058	0.9484	0.0054	0.0012	0.0023	0.0076	0.5983	0.1443	0.0008	0.0445	0.0653	0.0009	0	5	4	4				O	Protein SSUH2 homolog
OG0149049	anc.1	AurSolAF21039537_OG0149049	FALSE	TRUE	AurSolAF21	LGT	Opisthokonta	Opisthokonta	Opisthokonta	Opisthokonta	Eukaryota	second_sister	0	2.73387	2.60112	0	0	0	0		OG0149049_anc.1_annotated_tree.pdf	288	0	0	0	0	0	0	0	0	0	PTHR45850	PF00787	G3DSA:1.20.1270.60;G3DSA:3.30.1520.10	SSF64268	0	PS50195	SM00312								0.002841	6.2e-05	0.000137	0.0556	0.0266	0.4937	0.0023	0.0181	0.0052	0.0023	0.0158	0.0015	0.0052	0.4293	0	1	0	0				U	Involved in several stages of intracellular trafficking	SNX5	GO:0000323;GO:0001664;GO:0001726;GO:0001845;GO:0001891;GO:0001932;GO:0001933;GO:0003008;GO:0003013;GO:0003674;GO:0005102;GO:0005126;GO:0005160;GO:0005488;GO:0005515;GO:0005543;GO:0005575;GO:0005622;GO:0005623;GO:0005737;GO:0005764;GO:0005768;GO:0005769;GO:0005773;GO:0005829;GO:0005886;GO:0005903;GO:0006355;GO:0006469;GO:0006807;GO:0006810;GO:0006886;GO:0006897;GO:0006906;GO:0006907;GO:0006909;GO:0006915;GO:0006996;GO:0007033;GO:0007040;GO:0007174;GO:0007175;GO:0007176;GO:0008015;GO:0008092;GO:0008104;GO:0008150;GO:0008152;GO:0008217;GO:0008219;GO:0008289;GO:0009056;GO:0009057;GO:0009719;GO:0009889;GO:0009890;GO:0009892;GO:0009894;GO:0009898;GO:0009966;GO:0009968;GO:0009987;GO:0010008;GO:0010033;GO:0010314;GO:0010468;GO:0010469;GO:0010506;GO:0010556;GO:0010558;GO:0010563;GO:0010605;GO:0010629;GO:0010646;GO:0010648;GO:0012501;GO:0012505;GO:0012506;GO:0015031;GO:0015833;GO:0016020;GO:0016043;GO:0016050;GO:0016192;GO:0016197;GO:0016241;GO:0016482;GO:0017015;GO:0019219;GO:0019220;GO:0019222;GO:0019538;GO:0019897;GO:0019898;GO:0022607;GO:0023051;GO:0023057;GO:0030139;GO:0030163;GO:0030512;GO:0030659;GO:0030904;GO:0030905;GO:0031090;GO:0031234;GO:0031252;GO:0031312;GO:0031313;GO:0031323;GO:0031324;GO:0031326;GO:0031327;GO:0031329;GO:0031399;GO:0031400;GO:0031410;GO:0031748;GO:0031901;GO:0031982;GO:0032009;GO:0032266;GO:0032268;GO:0032269;GO:0032501;GO:0032879;GO:0032991;GO:0033036;GO:0033673;GO:0034452;GO:0034613;GO:0034713;GO:0035091;GO:0035813;GO:0035815;GO:0042058;GO:0042059;GO:0042147;GO:0042221;GO:0042325;GO:0042326;GO:0042802;GO:0042803;GO:0042886;GO:0042995;GO:0043086;GO:0043167;GO:0043168;GO:0043170;GO:0043226;GO:0043227;GO:0043229;GO:0043231;GO:0043277;GO:0043549;GO:0043621;GO:0044057;GO:0044062;GO:0044085;GO:0044092;GO:0044237;GO:0044238;GO:0044248;GO:0044257;GO:0044260;GO:0044265;GO:0044267;GO:0044422;GO:0044424;GO:0044425;GO:0044433;GO:0044440;GO:0044444;GO:0044446;GO:0044459;GO:0044464;GO:0045184;GO:0045335;GO:0045776;GO:0045859;GO:0045892;GO:0045934;GO:0045936;GO:0046907;GO:0046982;GO:0046983;GO:0048284;GO:0048518;GO:0048519;GO:0048523;GO:0048583;GO:0048585;GO:0050730;GO:0050732;GO:0050780;GO:0050789;GO:0050790;GO:0050794;GO:0050896;GO:0051046;GO:0051047;GO:0051049;GO:0051050;GO:0051171;GO:0051172;GO:0051174;GO:0051179;GO:0051234;GO:0051239;GO:0051240;GO:0051246;GO:0051248;GO:0051252;GO:0051253;GO:0051338;GO:0051348;GO:0051641;GO:0051649;GO:0051716;GO:0060255;GO:0061024;GO:0061025;GO:0061097;GO:0061099;GO:0065007;GO:0065008;GO:0065009;GO:0070273;GO:0070685;GO:0070727;GO:0070848;GO:0070849;GO:0070887;GO:0070925;GO:0071310;GO:0071363;GO:0071364;GO:0071495;GO:0071702;GO:0071704;GO:0071705;GO:0071840;GO:0071944;GO:0080025;GO:0080090;GO:0080171;GO:0090092;GO:0090101;GO:0090174;GO:0090287;GO:0090288;GO:0090382;GO:0090385;GO:0090386;GO:0090387;GO:0090389;GO:0097194;GO:0097422;GO:0097708;GO:0098552;GO:0098562;GO:0098588;GO:0098657;GO:0098796;GO:0098801;GO:0098805;GO:0098862;GO:0120025;GO:1901184;GO:1901185;GO:1901564;GO:1901565;GO:1901575;GO:1901981;GO:1902679;GO:1902936;GO:1903506;GO:1903507;GO:1903844;GO:1903845;GO:2000112;GO:2000113;GO:2000272;GO:2001141		ko:K17920	ko04144;map04144				ko00000;ko00001;ko04131
OG0149049	anc.2	AurSolAF21038252_OG0149049	FALSE	TRUE	AurSolAF21	LGT	Eukaryota	Opisthokonta	Opisthokonta	Opisthokonta	Eukaryota	second_sister	0	0.732982	1.57752	0	0	0	0		OG0149049_anc.2_annotated_tree.pdf	318	0	0	0	0	0	0	0	0	0	PTHR45850;PTHR45850:SF1	PF00787;PF09325	G3DSA:1.20.1270.60;G3DSA:3.30.1520.10	SSF103657;SSF64268	21	PS50195									0.001993	2.6e-05	4e-05	0.0317	0.2344	0.5578	0.0057	0.023	0.0418	0.0324	0.0115	0.0328	0.0472	0.0134	0	1	0	0				U	Vps5 C terminal like	snx-6	GO:0001845;GO:0003674;GO:0005488;GO:0005515;GO:0005543;GO:0005575;GO:0005622;GO:0005623;GO:0005737;GO:0005768;GO:0006810;GO:0006897;GO:0006906;GO:0006909;GO:0006915;GO:0006996;GO:0007033;GO:0007040;GO:0008150;GO:0008219;GO:0008289;GO:0009987;GO:0012501;GO:0012505;GO:0016020;GO:0016043;GO:0016050;GO:0016192;GO:0016197;GO:0016482;GO:0019898;GO:0022607;GO:0030139;GO:0030904;GO:0030905;GO:0031410;GO:0031982;GO:0032009;GO:0032266;GO:0032991;GO:0035091;GO:0042147;GO:0043167;GO:0043168;GO:0043226;GO:0043227;GO:0043229;GO:0043277;GO:0043621;GO:0044085;GO:0044424;GO:0044425;GO:0044444;GO:0044464;GO:0045335;GO:0046907;GO:0048284;GO:0051179;GO:0051234;GO:0051641;GO:0051649;GO:0061024;GO:0061025;GO:0070925;GO:0071840;GO:0080171;GO:0090174;GO:0090382;GO:0090385;GO:0090386;GO:0090387;GO:0090389;GO:0097194;GO:0097708;GO:0098657;GO:0098796;GO:1901981		ko:K17920	ko04144;map04144				ko00000;ko00001;ko04131
OG0149344	anc.1	BreSpeRG2016a008899_OG0149344	FALSE	TRUE	BreSpeRG2016a	LGT	ZOR0009	Bacteroidales	Bacteroidales	Bacteroidota	Bacteria	second_sister	0	2.1218e-06	1.27383	0	0	0	0		OG0149344_anc.1_annotated_tree.pdf	105	32	0	0	0	0	30	0	0	0					0										0.000492	4e-06	0.000389	0.0711	0.4261	0.1205	0.2126	0.0723	0.0228	0.0372	0.0344	0.0257	0.0471	0.0013	0	1	0	0
OG0149351	anc.1	BreSpeRG2016a017573_OG0149351	FALSE	TRUE	BreSpeRG2016a	LGT	Bacteria	Bacteria	Bacteria	Bacteria	Bacteria	second_sister	0	2.14451	2.45939	0	0	0	0		OG0149351_anc.1_annotated_tree.pdf	159	0	0	0	0	0	0	0	0	0		PF12893	G3DSA:3.10.450.50	SSF54427	0										0.911933	0.995645	5e-05	0.1156	0.0073	0.0151	0.4822	0.0237	0.0044	0.2428	0.0019	0.0206	0.2011	0.0009	1	4	0	0
OG0149355	anc.1	ChlRep013100_OG0149355	FALSE	TRUE	ChlRep	LGT	mix	mix	ND	ND	ND	second_sister	0	2.50975	2.87933	0	0	0	0		OG0149355_anc.1_annotated_tree.pdf	405	0	0	0	0	0	0	0	0	0	PTHR43628;PTHR43628:SF9	PF08238	G3DSA:1.25.40.10	SSF81901	0		SM00671								0.000704	0.000112	3.7e-05	0.0196	0.021	0.5636	0.0109	0.0142	0.0032	0.0029	0.0072	0.0001	0.0063	0.3705	0	1	0	0				M;O;T	sel-1 suppressor of lin-12-like 3 (C. elegans)
OG0149366	anc.2	BreSpeRG2016a021388_OG0149366	FALSE	TRUE	BreSpeRG2016a	LGT	Bacteria	Bacteria	Bacteria	Bacteria	Bacteria	second_sister	0	1.95724	1.92909	0	0	0	0		OG0149366_anc.2_annotated_tree.pdf	100	0	0	0	0	0	0	0	0	0	PTHR33495;PTHR33495:SF2	PF13466	G3DSA:3.30.750.24	SSF52091	0	PS50801		cd07043			TIGR00377				0.002269	0.005823	0.613616	0.1665	0.0311	0.1753	0.0118	0.7514	0.0019	0.0006	0.0195	0.0008	0.0009	0.0068	0	1	0	0
OG0149459	anc.1	MatSpe033726_OG0149459	FALSE	TRUE	MatSpe	LGT	fabids	Opisthokonta	Opisthokonta	Opisthokonta	Eukaryota	second_sister	0	1.94265	3.22185	0	0	0	0		OG0149459_anc.1_annotated_tree.pdf	268	86	0	0	0	0	0	39	0	19	PTHR24126	PF12796	G3DSA:1.25.40.20	SSF48403	0	PS50088;PS50297	SM00248			PR00334					0.000847	2e-06	2.8e-05	0.398	0.7648	0.0184	0.0059	0.0038	0.1958	0.0012	0	0.0095	0.0004	0.0001	0	1	0	0				M	erythrocytic;Ankyrin 1				ko:K10380;ko:K15502;ko:K15503	ko04624;ko05205;map04624;map05205				ko00000;ko00001;ko01009;ko03400;ko04812
OG0149493	anc.1	LepVor056679_OG0149493;LepVor056681_OG0149493;LepVor056672_OG0149493;LepVor056687_OG0149493;LepVor056678_OG0149493;LepVor056685_OG0149493	FALSE	TRUE	LepVor	LGT	Paramicrosporidium saccamoebae	mix	Paramicrosporidium saccamoebae	Opisthokonta	Eukaryota	second_sister	0.058266	2.58436	3.42661	5	0	0	0.000542005		OG0149493_anc.1_annotated_tree.pdf	153	0	0	0	0	0	0	0	0	0	PTHR44167	PF00069	G3DSA:1.10.510.10	SSF56112	0	PS50011	SM00220								0.0037035	0.00033	0.0002055	0.06345	0.23435	0.4614	0.0119	0.0623	0.005	0.0279	0.00155	0.0117	0.01825	0.0121	0	1	0	0		GVOG27872		G	belongs to the protein kinase superfamily			2.7.11.22	ko:K02206	ko04068;ko04110;ko04114;ko04115;ko04151;ko04218;ko04914;ko04934;ko05161;ko05162;ko05165;ko05168;ko05169;ko05200;ko05203;ko05215;ko05222;ko05226;map04068;map04110;map04114;map04115;map04151;map04218;map04914;map04934;map05161;map05162;map05165;map05168;map05169;map05200;map05203;map05215;map05222;map05226	M00692;M00693			ko00000;ko00001;ko00002;ko01000;ko01001;ko03032;ko03036
OG0149635	anc.1	RetFil030625_OG0149635	FALSE	TRUE	RetFil	LGT	Opisthokonta	Opisthokonta	Opisthokonta	Opisthokonta	Eukaryota	second_sister	0	2.43061	2.78675	0	0	0	0.0305344		OG0149635_anc.1_annotated_tree.pdf	235	0	0	0	0	0	0	0	0	0	PTHR24198	PF12796;PF13637	G3DSA:1.25.40.20	SSF48403	0	PS50297	SM00248			PR01415					0.000624	0.000141	0.000222	0.1145	0.0621	0.2493	0.1909	0.1043	0.0404	0.0609	0.053	0.0176	0.1487	0.0729	0	1	0	0		GVOG27095;GVOG27222;GVOG27719;GVOG27985		M	Ankyrin repeat
OG0149701	anc.3	LotAmoCCMP2058018875_OG0149701	FALSE	TRUE	LotAmoCCMP2058	LGT	Bilateria	Opisthokonta	Opisthokonta	Opisthokonta	Eukaryota	second_sister	0	2.76694	3.10394	0	0	0	0.002331		OG0149701_anc.3_annotated_tree.pdf	1196	441	0	0	0	30	0	16	56	58	PTHR10845;PTHR10845:SF192	PF00610;PF00615	G3DSA:1.10.10.10;G3DSA:1.20.58.1850	SSF46785;SSF48097	0	PS50132;PS50186	SM00049;SM00315	cd04371;cd07440							0.001343	0.000208	0.004543	0.0649	0.2932	0.6664	0.0006	0.0026	0.0259	0.0004	0.007	0.0016	0.0009	0.0014	0	1	0	0				S	Regulator of G protein signalling domain	RGS1	GO:0001101;GO:0003674;GO:0004888;GO:0004930;GO:0005096;GO:0005575;GO:0005622;GO:0005623;GO:0005634;GO:0005737;GO:0005768;GO:0005886;GO:0006950;GO:0007154;GO:0007165;GO:0007186;GO:0008047;GO:0008150;GO:0009414;GO:0009415;GO:0009628;GO:0009719;GO:0009725;GO:0009737;GO:0009743;GO:0009746;GO:0009749;GO:0009756;GO:0009987;GO:0010008;GO:0010033;GO:0010035;GO:0010182;GO:0012505;GO:0016020;GO:0023052;GO:0030234;GO:0030695;GO:0031090;GO:0031410;GO:0031982;GO:0033993;GO:0034284;GO:0038023;GO:0042127;GO:0042221;GO:0043085;GO:0043087;GO:0043226;GO:0043227;GO:0043229;GO:0043231;GO:0043547;GO:0044093;GO:0044422;GO:0044424;GO:0044433;GO:0044440;GO:0044444;GO:0044446;GO:0044464;GO:0050789;GO:0050790;GO:0050794;GO:0050896;GO:0051336;GO:0051345;GO:0051716;GO:0060089;GO:0060589;GO:0065007;GO:0065009;GO:0070887;GO:0071310;GO:0071322;GO:0071944;GO:0097305;GO:0097708;GO:0098588;GO:0098772;GO:0098805;GO:1901700;GO:1901701		ko:K16449					ko00000
OG0149796	anc.1	RetFil014403_OG0149796	FALSE	TRUE	RetFil	LGT	UBA3388	Agaricomycetes	UBA3388	Bacteroidota	Bacteria	second_sister	0	1.63096	1.59933	0	0	0	0.0625		OG0149796_anc.1_annotated_tree.pdf	352	0	0	0	0	0	0	0	0	0	PTHR44129	PF00400	G3DSA:2.130.10.10	SSF50978	0	PS50082;PS50294	SM00320	cd00200	PS00678	PR00320				PIRSF002394	0.000691	0.000118	0.000109	0.1736	0.2278	0.4093	0.01	0.1666	0.017	0.0339	0.0162	0.0382	0.0281	0.0531	0	1	0	0		GVOG19729;GVOG21329;GVOG22433;GVOG22829;GVOG23355;GVOG23529;GVOG24200		S	G-beta repeat;WD domain
OG0149933	anc.1	GloSpeGF15023698_OG0149933	FALSE	TRUE	GloSpeGF15	LGT	Bacteria	Bacteria	Bacteria	Bacteria	Bacteria	second_sister	0	0.542016	1.29785	0	0	0	0		OG0149933_anc.1_annotated_tree.pdf	199	0	0	0	0	0	0	0	0	0	PTHR43265	PF08840	G3DSA:3.40.50.1820	SSF53474	0				PS00708						0.000926	2.7e-05	8e-06	0.0666	0.0386	0.6496	0.0307	0.0396	0.0132	0.0496	0.031	0.0027	0.0419	0.1032	0	1	0	0				O	Prolyl oligopeptidase family		GO:0003674;GO:0003824;GO:0004177;GO:0005575;GO:0005622;GO:0005623;GO:0005634;GO:0005737;GO:0005773;GO:0006508;GO:0006807;GO:0008150;GO:0008152;GO:0008233;GO:0008236;GO:0008238;GO:0009507;GO:0009536;GO:0009987;GO:0016043;GO:0016787;GO:0017171;GO:0019538;GO:0022607;GO:0043170;GO:0043226;GO:0043227;GO:0043229;GO:0043231;GO:0043933;GO:0044085;GO:0044238;GO:0044424;GO:0044444;GO:0044464;GO:0051259;GO:0051260;GO:0051262;GO:0051289;GO:0065003;GO:0070008;GO:0070009;GO:0070011;GO:0071704;GO:0071840;GO:0140096;GO:1901564	3.4.19.1	ko:K01303					ko00000;ko01000;ko01002
OG0150050	anc.1	LotGloLEX01000061_OG0150050	FALSE	TRUE	LotGloLEX01	LGT	mix	mix	ND	ND	ND	second_sister	0	3.7397	4.63204	0	0	0	0.171429		OG0150050_anc.1_annotated_tree.pdf	149	24	0	0	0	0	0	0	0	0			G3DSA:1.10.287.110	SSF46565	0		SM00271	cd06257							0.009622	0.003819	0.002561	0.8187	0.0465	0.0969	0.0014	0.7872	0.0046	0.0021	0.0226	0.0005	0.0006	0.0376	0	1	0	0				O	DnaJ molecular chaperone homology domain
OG0150080	anc.1	BigLonCCMP242005802_OG0150080;BigNatCCMP2755012607_OG0150080	TRUE		Bigelowiella	LGT	Bacteria	Bacteria	Bacteria	Bacteria	Bacteria	second_sister	0.0547952	2.11152	2.37461	0	0	0	0		OG0150080_anc.1_annotated_tree.pdf	242	123.5	0	0	0	17	0	0	18.5	33		PF00498	G3DSA:2.60.200.20	SSF49879	0	PS50006	SM00240	cd00060							0.001366	2.35e-05	3.5e-06	0.10625	0.42035	0.32655	0.01995	0.0453	0.02585	0.0178	0.0833	0.0181	0.02885	0.0139	0	1	0	0				S	cytoplasmic domain;Inner membrane component of T3SS
OG0150080	anc.2	LotAmoCCMP2058015579_OG0150080	FALSE	TRUE	LotAmoCCMP2058	LGT	SM1A02	Bacteria	Bacteria	Bacteria	Bacteria	second_sister	0	1.73443	1.52624	0	0	0	0		OG0150080_anc.2_annotated_tree.pdf	54	0	0	0	0	0	0	0	0	0		PF00498	G3DSA:2.60.200.20	SSF49879	0	PS50006		cd00060							0.000953	0.004305	0.011596	0.0418	0.1113	0.1293	0.466	0.2697	0.004	0.0001	0.0189	0.0003	0.0004	0	0	1	0	0
OG0150168	anc.1	BigLonCCMP242004516_OG0150168	FALSE	TRUE	BigLonCCMP242	LGT	mix	mix	ND	ND	ND	second_sister	0	2.32467	2.38868	0	0	0	0		OG0150168_anc.1_annotated_tree.pdf	126	25	0	0	0	0	16	0	0	0	PTHR22808;PTHR22808:SF3	PF01189	G3DSA:3.40.50.150	SSF53335	0	PS51686									0.004375	0.004274	0.359328	0.139	0.2266	0.3638	0.0077	0.3055	0.0013	0.0058	0.0652	0.0028	0.0088	0.0123	0	1	0	0				J	rRNA (cytosine-C5-)-methyltransferase activity		GO:0000154;GO:0001510;GO:0003674;GO:0003824;GO:0005575;GO:0005622;GO:0005623;GO:0005737;GO:0005829;GO:0006139;GO:0006364;GO:0006396;GO:0006725;GO:0006807;GO:0008150;GO:0008152;GO:0008168;GO:0008169;GO:0008173;GO:0008649;GO:0008757;GO:0009383;GO:0009451;GO:0009987;GO:0010467;GO:0016070;GO:0016072;GO:0016434;GO:0016740;GO:0016741;GO:0022613;GO:0031167;GO:0032259;GO:0034470;GO:0034641;GO:0034660;GO:0042254;GO:0043170;GO:0043412;GO:0043414;GO:0044085;GO:0044237;GO:0044238;GO:0044260;GO:0044424;GO:0044444;GO:0044464;GO:0046483;GO:0070475;GO:0071704;GO:0071840;GO:0090304;GO:0140098;GO:0140102;GO:1901360	2.1.1.176	ko:K03500					ko00000;ko01000;ko03009
OG0150214	anc.1	SpoSub012237_OG0150214	FALSE	TRUE	SpoSub	LGT	Beta vulgaris subsp. vulgaris	Opisthokonta	Opisthokonta	Opisthokonta	Eukaryota	second_sister	0	1.43052	4.04645	0	0	0	0.00110742		OG0150214_anc.1_annotated_tree.pdf	308	0	0	0	0	0	0	0	0	0	PTHR10845	PF00615	G3DSA:1.20.58.1850	SSF48097	0	PS50132	SM00315	cd07440		PR01301					0.47754	0.449883	0.000118	0.8093	0.0296	0.029	0.009	0.0298	0.0961	0.6429	0.0065	0.0617	0.0607	0.0347	1	7	3	3				T	Regulator of G protein signalling domain
OG0150249	anc.1	PlaBraE3003793_OG0150249;LepVor067484_OG0150249	TRUE		Endomyxa3	LGT	Eukaryota	Streptophyta	Streptophyta	Viridiplantae	Eukaryota	second_sister	1.19126	2.47429	2.49488	0	1	0	0		OG0150249_anc.1_annotated_tree.pdf	111.5	10.5	0	0	0	0	0	0	8.5	0	PTHR28066			SSF47072	0										0.0006165	0.0008235	0.001572	0.1544	0.2592	0.19615	0.05155	0.44385	0.0046	0.0001	0.0434	0.00035	0.00055	0.00025	0	1	0	0				J	; IMS import disulfide relay-system;CHCH-CHCH-like Cx9C
OG0150266	anc.1	AurSolAF21000539_OG0150266;AurSolAF21014208_OG0150266	FALSE	TRUE	AurSolAF21	LGT	mix	mix	ND	ND	ND	second_sister	1.14524	3.89739	5.56293	1	0	0	0		OG0150266_anc.1_annotated_tree.pdf	186	0	0	0	0	0	0	0	0	0					0										0.002213	0.0014925	0.025251	0.1089	0.1189	0.35935	0.0621	0.3498	0.007	0.00235	0.0209	0.00085	0.0091	0.06965	0	1	0	0
OG0150266	anc.2	AurSolAF21013219_OG0150266	FALSE	TRUE	AurSolAF21	LGT	Bacteria	Bacteria	Bacteria	Bacteria	Bacteria	second_sister	0	3.82724	3.9125	0	0	0	0		OG0150266_anc.2_annotated_tree.pdf	332	0	0	0	0	0	0	0	0	0					0										0.776496	0.907093	0.000204	0.1692	0.0005	0.0008	0.3378	0.0031	0.0062	0.2032	0	0.116	0.3321	0.0002	1	4	0	0
OG0150268	anc.2	AurSolAF21000624_OG0150268	FALSE	TRUE	AurSolAF21	LGT	Eumetazoa	mix	Eumetazoa	Opisthokonta	Eukaryota	second_sister	0	3.3922	3.76661	0	0	0	0		OG0150268_anc.2_annotated_tree.pdf	464	0	0	0	0	0	0	0	0	0	PTHR22906;PTHR22906:SF38	PF00090	G3DSA:2.20.100.10	SSF82895	0	PS50092	SM00209								0.118494	0.456223	0.00383	1	0	0	0	0.0001	0.9995	0.0003	0	0.0001	0	0	0	2	1	1				S	Thrombospondin type 1 repeats
OG0150268	anc.1	AurSolAF21033809_OG0150268	FALSE	TRUE	AurSolAF21	LGT	Lingula anatina	Protostomia	Protostomia	Opisthokonta	Eukaryota	second_sister	0	2.12825	2.50703	0	0	0	0		OG0150268_anc.1_annotated_tree.pdf	600	0	0	0	0	0	0	0	0	0	PTHR22906;PTHR22906:SF34	PF00090	G3DSA:2.20.100.10	SSF82895	0	PS50092	SM00209								0.99962	0.999977	0	0	0	0	1	0	0	0	0	0	0	0	1	4	0	0				S	Thrombospondin type 1 repeats
OG0150274	anc.1	AurSolAF21031334_OG0150274	FALSE	TRUE	AurSolAF21	LGT	Choanoflagellata	Choanoflagellata	Choanoflagellata	Opisthokonta	Eukaryota	second_sister	0	2.45584	2.8303	0	0	0	0.00269179		OG0150274_anc.1_annotated_tree.pdf	99	0	0	0	0	0	0	0	0	0	PTHR24418;PTHR24418:SF162	PF07714	G3DSA:3.30.200.20	SSF56112	0	PS50011			PS00107						0.001097	0.001136	0.033499	0.1916	0.0157	0.4346	0.0058	0.4163	0.0011	0.0032	0.0031	0.0005	0.0008	0.1189	0	1	0	0				T	embryonic genitalia morphogenesis	ROR1	GO:0000003;GO:0000165;GO:0000902;GO:0000904;GO:0001501;GO:0001502;GO:0001664;GO:0001725;GO:0001756;GO:0001932;GO:0001934;GO:0002376;GO:0002682;GO:0002684;GO:0002761;GO:0002763;GO:0003002;GO:0003006;GO:0003008;GO:0003674;GO:0003824;GO:0004672;GO:0004713;GO:0004714;GO:0004888;GO:0005102;GO:0005109;GO:0005488;GO:0005515;GO:0005575;GO:0005622;GO:0005623;GO:0005737;GO:0005856;GO:0005874;GO:0005886;GO:0005887;GO:0006355;GO:0006357;GO:0006464;GO:0006468;GO:0006793;GO:0006796;GO:0006807;GO:0006928;GO:0006935;GO:0006950;GO:0007154;GO:0007163;GO:0007165;GO:0007166;GO:0007167;GO:0007169;GO:0007178;GO:0007223;GO:0007224;GO:0007254;GO:0007267;GO:0007275;GO:0007389;GO:0007399;GO:0007405;GO:0007409;GO:0007411;GO:0007417;GO:0007423;GO:0007548;GO:0007600;GO:0007605;GO:0008150;GO:0008152;GO:0008283;GO:0008285;GO:0008356;GO:0009605;GO:0009653;GO:0009719;GO:0009790;GO:0009792;GO:0009887;GO:0009888;GO:0009889;GO:0009891;GO:0009893;GO:0009952;GO:0009966;GO:0009967;GO:0009968;GO:0009986;GO:0009987;GO:0010001;GO:0010033;GO:0010468;GO:0010556;GO:0010557;GO:0010562;GO:0010604;GO:0010628;GO:0010646;GO:0010647;GO:0010648;GO:0012506;GO:0014002;GO:0015026;GO:0015629;GO:0015630;GO:0016020;GO:0016021;GO:0016043;GO:0016055;GO:0016301;GO:0016310;GO:0016477;GO:0016740;GO:0016772;GO:0016773;GO:0017145;GO:0017147;GO:0018108;GO:0018193;GO:0018212;GO:0019199;GO:0019219;GO:0019220;GO:0019222;GO:0019538;GO:0019899;GO:0019900;GO:0019901;GO:0021782;GO:0022008;GO:0022414;GO:0022603;GO:0023014;GO:0023051;GO:0023052;GO:0023056;GO:0023057;GO:0030010;GO:0030030;GO:0030111;GO:0030135;GO:0030136;GO:0030139;GO:0030154;GO:0030177;GO:0030178;GO:0030182;GO:0030326;GO:0030334;GO:0030335;GO:0030424;GO:0030425;GO:0030509;GO:0030538;GO:0030659;GO:0030662;GO:0030665;GO:0030666;GO:0030669;GO:0031090;GO:0031098;GO:0031175;GO:0031224;GO:0031226;GO:0031323;GO:0031325;GO:0031326;GO:0031328;GO:0031399;GO:0031401;GO:0031410;GO:0031435;GO:0031594;GO:0031982;GO:0032268;GO:0032270;GO:0032432;GO:0032501;GO:0032502;GO:0032809;GO:0032872;GO:0032874;GO:0032879;GO:0032989;GO:0032990;GO:0032991;GO:0033267;GO:0033554;GO:0033674;GO:0035107;GO:0035108;GO:0035112;GO:0035113;GO:0035282;GO:0035556;GO:0035567;GO:0036211;GO:0036445;GO:0036477;GO:0038023;GO:0040011;GO:0040012;GO:0040017;GO:0042063;GO:0042127;GO:0042221;GO:0042325;GO:0042327;GO:0042330;GO:0042471;GO:0042472;GO:0042641;GO:0042733;GO:0042813;GO:0042995;GO:0043005;GO:0043009;GO:0043025;GO:0043085;GO:0043122;GO:0043123;GO:0043170;GO:0043226;GO:0043227;GO:0043228;GO:0043229;GO:0043232;GO:0043235;GO:0043405;GO:0043406;GO:0043408;GO:0043410;GO:0043412;GO:0043506;GO:0043507;GO:0043549;GO:0043583;GO:0043679;GO:0044093;GO:0044237;GO:0044238;GO:0044260;GO:0044267;GO:0044297;GO:0044298;GO:0044306;GO:0044422;GO:0044424;GO:0044425;GO:0044430;GO:0044433;GO:0044444;GO:0044446;GO:0044456;GO:0044459;GO:0044463;GO:0044464;GO:0045165;GO:0045196;GO:0045200;GO:0045202;GO:0045334;GO:0045595;GO:0045597;GO:0045637;GO:0045639;GO:0045649;GO:0045651;GO:0045859;GO:0045860;GO:0045893;GO:0045935;GO:0045937;GO:0046328;GO:0046330;GO:0048103;GO:0048468;GO:0048513;GO:0048518;GO:0048519;GO:0048522;GO:0048523;GO:0048562;GO:0048568;GO:0048583;GO:0048584;GO:0048585;GO:0048598;GO:0048608;GO:0048646;GO:0048666;GO:0048667;GO:0048699;GO:0048705;GO:0048708;GO:0048731;GO:0048736;GO:0048806;GO:0048812;GO:0048839;GO:0048856;GO:0048858;GO:0048869;GO:0048870;GO:0050789;GO:0050790;GO:0050793;GO:0050794;GO:0050804;GO:0050806;GO:0050877;GO:0050896;GO:0050900;GO:0050954;GO:0051090;GO:0051091;GO:0051092;GO:0051094;GO:0051171;GO:0051173;GO:0051174;GO:0051179;GO:0051216;GO:0051239;GO:0051240;GO:0051246;GO:0051247;GO:0051252;GO:0051254;GO:0051270;GO:0051272;GO:0051301;GO:0051338;GO:0051347;GO:0051403;GO:0051674;GO:0051716;GO:0051966;GO:0051968;GO:0055057;GO:0055059;GO:0060071;GO:0060089;GO:0060173;GO:0060255;GO:0060395;GO:0060429;GO:0060828;GO:0061053;GO:0061351;GO:0061448;GO:0061458;GO:0061564;GO:0065007;GO:0065009;GO:0070302;GO:0070304;GO:0070848;GO:0070887;GO:0071310;GO:0071363;GO:0071495;GO:0071704;GO:0071772;GO:0071773;GO:0071840;GO:0071900;GO:0071902;GO:0071936;GO:0071944;GO:0072089;GO:0080090;GO:0080134;GO:0080135;GO:0090090;GO:0090175;GO:0090263;GO:0090596;GO:0097447;GO:0097458;GO:0097485;GO:0097517;GO:0097529;GO:0097708;GO:0098588;GO:0098722;GO:0098743;GO:0098793;GO:0098805;GO:0099080;GO:0099081;GO:0099177;GO:0099512;GO:0099513;GO:0120025;GO:0120036;GO:0120038;GO:0120039;GO:0140096;GO:0150034;GO:0198738;GO:1900019;GO:1900020;GO:1901564;GO:1902105;GO:1902107;GO:1902531;GO:1902533;GO:1902680;GO:1903506;GO:1903508;GO:1903706;GO:1903708;GO:1904929;GO:1905114;GO:1905330;GO:1905517;GO:2000026;GO:2000027;GO:2000112;GO:2000145;GO:2000147;GO:2001141	2.7.10.1	ko:K05122;ko:K05123;ko:K08252					ko00000;ko01000;ko01001;ko01020;ko04050
OG0150274	anc.2	AurSolAF21030744_OG0150274	FALSE	TRUE	AurSolAF21	LGT	Salpingoecidae	Choanoflagellata	Choanoflagellata	Opisthokonta	Eukaryota	second_sister	0	2.26372	2.87582	0	0	0	0.00269179		OG0150274_anc.2_annotated_tree.pdf	553	53	0	0	23	0	0	0	0	0	PTHR24418;PTHR24418:SF162	PF00640;PF07714	G3DSA:1.10.510.10;G3DSA:2.30.29.30;G3DSA:3.30.200.20	SSF50729;SSF56112	0	PS01179;PS50011			PS00107;PS00109						0.000636	5.9e-05	0.000183	0.0663	0.4593	0.5	0.0009	0.0119	0.0126	0.0006	0.002	0.0017	0.0025	0.0084	0	1	0	0				T	neurotrophin receptor activity			2.7.10.1	ko:K05127;ko:K05129					ko00000;ko01000;ko01001;ko01020;ko04050;ko04147
OG0150274	anc.5	AurSolAF21030127_OG0150274;AurSolAF21001503_OG0150274	FALSE	TRUE	AurSolAF21	LGT	Salpingoecidae	Choanoflagellata	Choanoflagellata	Opisthokonta	Eukaryota	second_sister	0.376863	1.37731	2.07889	1	0	0	0.00269179		OG0150274_anc.5_annotated_tree.pdf	252	28.5	0	0	0	27	0	0	0	0	PTHR24418;PTHR24418:SF162	PF07714	G3DSA:1.10.510.10	SSF56112	0	PS50011									0.0023495	0.008131	0.0223865	0.3572	0.07925	0.20825	0.058	0.21685	0.05115	0.0282	0.23995	0.01585	0.0406	0.0619	0	1	0	0				T	neurotrophin receptor activity			2.7.10.1	ko:K05129					ko00000;ko01000;ko01001;ko01020;ko04050
OG0150279	anc.3	MatSpe043512_OG0150279	FALSE	TRUE	MatSpe	LGT	Chanos chanos	Opisthokonta	Opisthokonta	Opisthokonta	Eukaryota	second_sister	0	1.18758	2.73361	0	0	0	0		OG0150279_anc.3_annotated_tree.pdf	175	0	0	0	0	0	0	0	0	0					0	PS50119									0.00247	0.000979	0.000654	0.0483	0.0911	0.3653	0.2874	0.0877	0.0373	0.0012	0.0824	0.0018	0.0445	0.0013	0	1	0	0
OG0150295	anc.1	AurSolAF21037366_OG0150295;AurSolAF21009611_OG0150295;AurSolAF21009613_OG0150295	FALSE	TRUE	AurSolAF21	LGT	Mammalia	Mammalia	Mammalia	Opisthokonta	Eukaryota	second_sister	1.61982	2.52398	2.71496	2	0	0	0		OG0150295_anc.1_annotated_tree.pdf	160	0	0	0	0	0	0	0	0	0			G3DSA:3.10.100.10	SSF56436	0	PS50041		cd00037							0.003197	0.001524	0.000521	0.2971	0.0277	0.1033	0.3264	0.1843	0.0323	0.0119	0.03	0.0046	0.0673	0.0123	0	1	0	0
OG0150295	anc.3	AurSolAF21034365_OG0150295;AurSolAF21027954_OG0150295	FALSE	TRUE	AurSolAF21	LGT	mix	Opisthokonta	Opisthokonta	Opisthokonta	Eukaryota	second_sister	0.537673	2.30701	2.64778	1	0	0	0		OG0150295_anc.3_annotated_tree.pdf	259	71	0	6.5	0	60	0	0	0	0		PF00059	G3DSA:3.10.100.10	SSF56436	0	PS50041	SM00034	cd00037							0.488246	0.532872	0.0094505	0.07265	0.0139	0.0527	0.74345	0.048	0.05165	0.0207	5e-05	0.02285	0.0466	0.0001	0.5	2.5	0	0.5				T;V					ko:K06560	ko04145;ko05152;map04145;map05152				ko00000;ko00001;ko04090;ko04091;ko04131
OG0150295	anc.2	AurSolAF21014919_OG0150295;AurSolAF21027872_OG0150295;AurSolAF21004361_OG0150295	FALSE	TRUE	AurSolAF21	LGT	Salpingoecidae	Opisthokonta	Opisthokonta	Opisthokonta	Eukaryota	second_sister	0.774413	2.298	1.94578	2	0	0.25	0		OG0150295_anc.2_annotated_tree.pdf	540	0	0	0	0	0	0	0	0	0		PF00059		SSF56436	0	PS50041	SM00034	cd00037							0.007167	0.059153	2e-06	0.0001	0.0167	0.1324	0.7937	0	0.0007	0	0	0	0.0007	0	0	1	0	0				T;V					ko:K06560	ko04145;ko05152;map04145;map05152				ko00000;ko00001;ko04090;ko04091;ko04131
OG0150296	anc.1	AurSolAF21015465_OG0150296;AurSolAF21037962_OG0150296;AurSolAF21004527_OG0150296;AurSolAF21004522_OG0150296;AurSolAF21004529_OG0150296	FALSE	TRUE	AurSolAF21	LGT	Terrimicrobium	Mariniblastus	Mariniblastus	Planctomycetota	Bacteria	second_sister	0.125734	2.18831	2.40326	4	0	0	0		OG0150296_anc.1_annotated_tree.pdf	571	0	0	0	0	0	0	0	0	0					0										0.067648	0.153641	0.004363	0.1691	0.0121	0.0238	0.5214	0.0954	0.0353	0.0295	0.002	0.0006	0.0769	0.0057	0	1	0	0
OG0150307	anc.1	AurSolAF21009350_OG0150307	FALSE	TRUE	AurSolAF21	LGT	Monosiga brevicollis MX1	Salpingoecidae	Salpingoecidae	Opisthokonta	Eukaryota	second_sister	0	1.44662	2.28025	0	0	0	0		OG0150307_anc.1_annotated_tree.pdf	274	0	0	0	0	0	0	0	0	0	PTHR12619;PTHR12619:SF5				0										0.00086	0.000131	2.5e-05	0.0552	0.1022	0.3637	0.263	0.0489	0.0296	0.0283	0.0051	0.018	0.1339	0.0072	0	1	0	0				K	3 (influences HLA class II expression);Regulatory factor X	RFX3	GO:0000228;GO:0000785;GO:0000790;GO:0000902;GO:0000904;GO:0000976;GO:0000977;GO:0000978;GO:0000981;GO:0000987;GO:0001012;GO:0001067;GO:0001539;GO:0002064;GO:0002065;GO:0002066;GO:0002067;GO:0002068;GO:0002069;GO:0002070;GO:0002071;GO:0002791;GO:0003008;GO:0003309;GO:0003323;GO:0003341;GO:0003351;GO:0003674;GO:0003676;GO:0003677;GO:0003690;GO:0003700;GO:0003705;GO:0005488;GO:0005575;GO:0005622;GO:0005623;GO:0005634;GO:0005667;GO:0005694;GO:0006139;GO:0006351;GO:0006355;GO:0006357;GO:0006725;GO:0006807;GO:0006928;GO:0006996;GO:0007017;GO:0007018;GO:0007275;GO:0007368;GO:0007389;GO:0007399;GO:0007600;GO:0007605;GO:0008150;GO:0008152;GO:0009058;GO:0009059;GO:0009653;GO:0009799;GO:0009855;GO:0009888;GO:0009889;GO:0009890;GO:0009891;GO:0009892;GO:0009893;GO:0009987;GO:0010467;GO:0010468;GO:0010556;GO:0010557;GO:0010558;GO:0010604;GO:0010605;GO:0010628;GO:0010629;GO:0010646;GO:0010720;GO:0010817;GO:0016043;GO:0016070;GO:0016358;GO:0018130;GO:0019219;GO:0019222;GO:0019438;GO:0021700;GO:0022008;GO:0022607;GO:0023051;GO:0030030;GO:0030031;GO:0030154;GO:0030182;GO:0030855;GO:0030856;GO:0030858;GO:0031016;GO:0031018;GO:0031175;GO:0031323;GO:0031324;GO:0031325;GO:0031326;GO:0031327;GO:0031328;GO:0031344;GO:0031974;GO:0031981;GO:0032501;GO:0032502;GO:0032774;GO:0032879;GO:0032880;GO:0032989;GO:0032990;GO:0032991;GO:0033043;GO:0034641;GO:0034645;GO:0034654;GO:0035270;GO:0035883;GO:0040011;GO:0043170;GO:0043226;GO:0043227;GO:0043228;GO:0043229;GO:0043231;GO:0043232;GO:0043233;GO:0043565;GO:0044085;GO:0044087;GO:0044212;GO:0044237;GO:0044238;GO:0044249;GO:0044260;GO:0044271;GO:0044422;GO:0044424;GO:0044427;GO:0044428;GO:0044446;GO:0044454;GO:0044464;GO:0044782;GO:0045595;GO:0045597;GO:0045892;GO:0045893;GO:0045934;GO:0045935;GO:0045944;GO:0046483;GO:0046883;GO:0048468;GO:0048469;GO:0048513;GO:0048518;GO:0048519;GO:0048522;GO:0048523;GO:0048666;GO:0048667;GO:0048699;GO:0048731;GO:0048812;GO:0048813;GO:0048856;GO:0048858;GO:0048869;GO:0048870;GO:0050708;GO:0050789;GO:0050793;GO:0050794;GO:0050796;GO:0050877;GO:0050954;GO:0051046;GO:0051049;GO:0051094;GO:0051128;GO:0051171;GO:0051172;GO:0051173;GO:0051179;GO:0051223;GO:0051239;GO:0051240;GO:0051252;GO:0051253;GO:0051254;GO:0051674;GO:0060255;GO:0060271;GO:0060284;GO:0060285;GO:0060287;GO:0060429;GO:0060491;GO:0065007;GO:0065008;GO:0070013;GO:0070201;GO:0070925;GO:0071695;GO:0071704;GO:0071840;GO:0072560;GO:0080090;GO:0090087;GO:0090276;GO:0090304;GO:0097159;GO:0097659;GO:0120031;GO:0120032;GO:0120035;GO:0120036;GO:0120039;GO:0140110;GO:1901360;GO:1901362;GO:1901363;GO:1901576;GO:1902017;GO:1902115;GO:1902679;GO:1902680;GO:1902855;GO:1903506;GO:1903507;GO:1903508;GO:1903530;GO:1990837;GO:2000026;GO:2000074;GO:2000078;GO:2000112;GO:2000113;GO:2001141		ko:K09173					ko00000;ko03000
OG0150307	anc.2	AurSolAF21006672_OG0150307	FALSE	TRUE	AurSolAF21	LGT	Nematocera	Diptera	Diptera	Opisthokonta	Eukaryota	second_sister	0	1.26917	1.76482	0	0	0	0		OG0150307_anc.2_annotated_tree.pdf	245	57	0	0	0	0	18	0	0	0	PTHR12619;PTHR12619:SF23				0										0.000672	0.00045	0.025513	0.0992	0.2368	0.4482	0.0067	0.1698	0.007	0.0066	0.0105	0.0114	0.0111	0.0921	0	1	0	0				K	RNA polymerase II proximal promoter sequence-specific DNA binding	RFX1	GO:0000902;GO:0000904;GO:0000976;GO:0000977;GO:0000978;GO:0000981;GO:0000987;GO:0001012;GO:0001067;GO:0002376;GO:0003008;GO:0003674;GO:0003676;GO:0003677;GO:0003690;GO:0003700;GO:0003705;GO:0005488;GO:0005575;GO:0005622;GO:0005623;GO:0005634;GO:0005654;GO:0006355;GO:0006357;GO:0006955;GO:0007275;GO:0007399;GO:0007600;GO:0007605;GO:0008150;GO:0009653;GO:0009889;GO:0009891;GO:0009893;GO:0009987;GO:0010468;GO:0010556;GO:0010557;GO:0010604;GO:0010628;GO:0016043;GO:0016358;GO:0019219;GO:0019222;GO:0022008;GO:0030030;GO:0030154;GO:0030182;GO:0031175;GO:0031323;GO:0031325;GO:0031326;GO:0031328;GO:0031344;GO:0031974;GO:0031981;GO:0032501;GO:0032502;GO:0032989;GO:0032990;GO:0033043;GO:0043226;GO:0043227;GO:0043229;GO:0043231;GO:0043233;GO:0043565;GO:0044087;GO:0044212;GO:0044422;GO:0044424;GO:0044428;GO:0044446;GO:0044464;GO:0045893;GO:0045935;GO:0045944;GO:0048468;GO:0048518;GO:0048522;GO:0048666;GO:0048667;GO:0048699;GO:0048731;GO:0048812;GO:0048813;GO:0048856;GO:0048858;GO:0048869;GO:0050789;GO:0050794;GO:0050877;GO:0050896;GO:0050954;GO:0051128;GO:0051171;GO:0051173;GO:0051252;GO:0051254;GO:0060255;GO:0060491;GO:0065007;GO:0070013;GO:0071840;GO:0080090;GO:0097159;GO:0120032;GO:0120035;GO:0120036;GO:0120039;GO:0140110;GO:1901363;GO:1902017;GO:1902115;GO:1902680;GO:1902855;GO:1903506;GO:1903508;GO:1990837;GO:2000112;GO:2001141		ko:K09173					ko00000;ko03000
OG0150314	anc.1	AurSolAF21008661_OG0150314;AurSolAF21038134_OG0150314	FALSE	TRUE	AurSolAF21	LGT	mix	mix	ND	ND	ND	second_sister	0.441927	2.78498	2.77393	1	0	0	0		OG0150314_anc.1_annotated_tree.pdf	170	20	0	0	0	0	0	0	14	0					0										0.554577	0.620414	0.0449745	0.5976	0.0095	0.0135	0.223	0.1604	0.10865	0.0684	0.31245	0.02425	0.04775	0.03205	0.5	3.5	1	1
OG0150330	anc.1	BreSpeRG2016a040609_OG0150330	FALSE	TRUE	BreSpeRG2016a	LGT	Dechloromonas	Dechloromonas	Dechloromonas	Proteobacteria	Bacteria	second_sister	0	0.275587	0.290774	0	0	0	0		OG0150330_anc.1_annotated_tree.pdf	204	0	0	0	0	0	0	0	0	0			G3DSA:1.25.20.10	SSF48435	0										0.001524	3.6e-05	0.000215	0.0634	0.1977	0.5093	0.0036	0.2152	0.0032	0.0031	0.0015	0.0012	0.0013	0.064	0	1	0	0				M	Soluble lytic murein transglycosylase L domain
OG0150335	anc.1	AurSolAF21035495_OG0150335;AurSolAF21014509_OG0150335	FALSE	TRUE	AurSolAF21	LGT	Monosiga ovata	Monosiga ovata	Monosiga ovata	Opisthokonta	Eukaryota	second_sister	0.368503	0.794461	1.36078	1	0	0.333333	0.000938086		OG0150335_anc.1_annotated_tree.pdf	586.5	30.5	0	0	0	0	0	0	0	0	PTHR24416;PTHR24416:SF539	PF07714	G3DSA:1.10.510.10	SSF56112	0	PS50011	SM00219			PR00109					0.194095	0.041749	0.0010355	0.74015	0.04795	0.0479	0.07875	0.1031	0.50165	0.0417	0.0793	0.0354	0.0561	0.00815	0	1.5	0.5	0.5				T			GO:0002376;GO:0003674;GO:0003824;GO:0004672;GO:0004713;GO:0005102;GO:0005488;GO:0005515;GO:0005575;GO:0005622;GO:0005623;GO:0005737;GO:0005829;GO:0005886;GO:0006464;GO:0006468;GO:0006793;GO:0006796;GO:0006807;GO:0006950;GO:0006952;GO:0007154;GO:0007165;GO:0007166;GO:0007167;GO:0007169;GO:0008150;GO:0008152;GO:0009966;GO:0009968;GO:0009987;GO:0010646;GO:0010648;GO:0016020;GO:0016301;GO:0016310;GO:0016740;GO:0016772;GO:0016773;GO:0018108;GO:0018193;GO:0018212;GO:0019538;GO:0023051;GO:0023052;GO:0023057;GO:0030154;GO:0032502;GO:0036211;GO:0038083;GO:0042127;GO:0043170;GO:0043412;GO:0044237;GO:0044238;GO:0044260;GO:0044267;GO:0044424;GO:0044425;GO:0044444;GO:0044459;GO:0044464;GO:0046777;GO:0048519;GO:0048523;GO:0048583;GO:0048585;GO:0048869;GO:0050789;GO:0050794;GO:0050896;GO:0051716;GO:0065007;GO:0071704;GO:0071944;GO:0098552;GO:0140096;GO:1901564							ko00000;ko01000;ko01001
OG0150339	anc.2	AurSolAF21013672_OG0150339;LotGloLEX01004671_OG0150339;Lot_CCMP622006805_OG0150339;BigLonCCMP242009525_OG0150339;BigNatCCMP2755014574_OG0150339;BigLonCCMP242014354_OG0150339;BigNatCCMP2755019736_OG0150339	TRUE		Cercozoa1	LGT	mix	Bacteria	Bacteria	Bacteria	Bacteria	second_sister	2.61823	1.59176	2.4297	1	9	0	0		OG0150339_anc.2_annotated_tree.pdf	462	0	0	0	0	0	0	0	0	0					0										0.006665	0.005952	7e-06	0.0117	0.0469	0.0676	0.6912	0.0049	0.0134	0.0054	0.0011	0.0013	0.0839	0.0018	0	1	0	0
OG0150352	anc.2	MatSpe034873_OG0150352	FALSE	TRUE	MatSpe	LGT	Pentapetalae	Pentapetalae	Pentapetalae	Viridiplantae	Eukaryota	second_sister	0	1.64262	1.74488	0	0	0	0		OG0150352_anc.2_annotated_tree.pdf	296	0	0	0	0	0	0	0	0	0	PTHR46116;PTHR46116:SF21				0										0.002052	0.001631	2.5e-05	0.0295	0.0717	0.637	0.0031	0.0041	0.0124	0.0078	0.0123	0.0146	0.1431	0.0938	0	1	0	0
OG0150364	anc.1	LepVor021252_OG0150364;LepVor021262_OG0150364;AurSolAF21019684_OG0150364	TRUE		Cercozoa	LGT	mix	mix	ND	ND	ND	second_sister	1.74075	3.22467	4.00086	1	7	0	0		OG0150364_anc.1_annotated_tree.pdf	120	0	0	0	0	0	0	0	0	0					0										0.001573	0.012148	0.32813	0.4043	0.0017	0.0049	0.0157	0.6136	0.0054	0.0036	0.1886	0.001	0.0066	0.0026	0	1	0	0
OG0150366	anc.1	LepVor032730_OG0150366	FALSE	TRUE	LepVor	LGT	Opisthokonta	Opisthokonta	Opisthokonta	Opisthokonta	Eukaryota	second_sister	0	2.07649	1.87996	0	0	0	0		OG0150366_anc.1_annotated_tree.pdf	200	0	0	0	0	0	0	0	0	0	PTHR11177	PF00187;PF00704	G3DSA:3.20.20.80;G3DSA:3.30.60.10	SSF51445;SSF57016	0	PS50941	SM00270	cd06921	PS00026						0.978025	0.938686	0.000148	0.0052	0.0001	0.0006	0.6686	0.0017	0.0066	0.0756	0	0.0243	0.2224	0	1	4	0	0				G	Glyco_18	Cht3	GO:0003674;GO:0003824;GO:0004553;GO:0004568;GO:0005488;GO:0005575;GO:0005576;GO:0006022;GO:0006026;GO:0006030;GO:0006032;GO:0006040;GO:0006807;GO:0008061;GO:0008144;GO:0008150;GO:0008152;GO:0009056;GO:0009057;GO:0009987;GO:0016787;GO:0016798;GO:0017144;GO:0042737;GO:0043170;GO:0044237;GO:0044248;GO:0046348;GO:0071704;GO:0097367;GO:1901071;GO:1901072;GO:1901135;GO:1901136;GO:1901564;GO:1901565;GO:1901575	3.2.1.14	ko:K01183	ko00520;ko01100;map00520;map01100		R01206;R02334	RC00467	ko00000;ko00001;ko01000		GH18
OG0150367	anc.1	PauChr008668_OG0150367	FALSE	TRUE	PauChr	LGT	UBA6601	mix	UBA6601	Myxococcota	Bacteria	second_sister	0	1.49658	3.14898	0	0	0	0.038961		OG0150367_anc.1_annotated_tree.pdf	447	65	0	0	0	37	0	0	0	0		PF01410	G3DSA:3.30.750.130	SSF56496	0										0.002387	4.1e-05	1.1e-05	0.96	0.0013	0.0005	0.0188	0.0596	0.6618	0.0905	0.019	0.0734	0.0707	0.0044	0	2	1	1	VOG00320;VOG00481;VOG22649	GVOG00968;GVOG01057;GVOG02642;GVOG07921;GVOG10621;GVOG10622;GVOG11266;GVOG12209;GVOG15777;GVOG16426;GVOG17200;GVOG17219;GVOG17346;GVOG18328;GVOG18371;GVOG19814;GVOG20728;GVOG20764;GVOG21508;GVOG21578;GVOG22212;GVOG22216;GVOG22234;GVOG22397;GVOG22860;GVOG22889;GVOG23607;GVOG24171;GVOG24529;GVOG24530;GVOG24535;GVOG25057;GVOG25287;GVOG25402;GVOG25412;GVOG25742;GVOG25790;GVOG26300;GVOG26334;GVOG26341;GVOG26354;GVOG26376;GVOG26765;GVOG26975;GVOG27061;GVOG27114;GVOG27223;GVOG27227;GVOG27241;GVOG27349;GVOG27410;GVOG27539;GVOG27768;GVOG27790;GVOG27884;GVOG27894		W	Collagen triple helix repeat (20 copies)				ko:K19719;ko:K19721	ko04151;ko04510;ko04512;ko04974;ko05165;map04151;map04510;map04512;map04974;map05165				ko00000;ko00001;ko00536
OG0150367	anc.2	AurSolAF21019979_OG0150367	FALSE	TRUE	AurSolAF21	LGT	mix	mix	ND	ND	ND	second_sister	0	3.61333	2.18026	0	0	0	0.038961		OG0150367_anc.2_annotated_tree.pdf	248	0	0	0	0	0	0	0	0	0	PTHR16146;PTHR16146:SF46			SSF56496	0										0.011864	0.056823	0.002004	0.5633	0.014	0.01	0.3116	0.2995	0.1004	0.0298	0.1419	0.0067	0.0628	0.0233	0	1	0	0				O	C-terminal globular domain;Fibrinogen beta and gamma chains
OG0150372	anc.2	BreSpeRG2016a056285_OG0150372	FALSE	TRUE	BreSpeRG2016a	LGT	Bacteria	Bacteria	Bacteria	Bacteria	Bacteria	second_sister	0	2.10255	3.05292	0	0	0	0		OG0150372_anc.2_annotated_tree.pdf	109	0	0	0	0	0	0	0	0	0					0										0.000755	0.000537	0.024723	0.1053	0.055	0.2544	0.0487	0.3898	0.0025	0.0003	0.2437	0.0005	0.0005	0.0045	0	1	0	0
OG0150375	anc.1	AurSolAF21021325_OG0150375	FALSE	TRUE	AurSolAF21	LGT	Salpingoecidae	Opisthokonta	Opisthokonta	Opisthokonta	Eukaryota	second_sister	0	3.64552	3.6497	0	0	0	0		OG0150375_anc.1_annotated_tree.pdf	397	0	0	0	0	0	0	0	0	0	PTHR10957		G3DSA:1.25.10.10	SSF48371	0	PS50176									0.005087	0.003038	0.183537	0.0294	0.008	0.531	0.0143	0.0799	0.0068	0.0029	0.0101	0.0005	0.0038	0.3427	0	1	0	0				T	Armadillo/beta-catenin-like repeat
OG0150383	anc.1	AurSolAF21023452_OG0150383	FALSE	TRUE	AurSolAF21	LGT	Eumetazoa	Eumetazoa	Eumetazoa	Opisthokonta	Eukaryota	second_sister	0	2.73396	3.02338	0	0	0	0		OG0150383_anc.1_annotated_tree.pdf	132	56	0	0	0	0	21	0	0	11	PTHR21397;PTHR21397:SF2	PF00249	G3DSA:1.10.10.60	SSF46689	0		SM00717	cd00167							0.002553	2.6e-05	9.5e-05	0.0701	0.7803	0.1141	0.004	0.0703	0.003	0.0015	0.0101	0.0035	0.0087	0.0045	0	1	0	0				S	Chromatin complexes subunit	C17orf49	GO:0000228;GO:0000785;GO:0000790;GO:0005575;GO:0005622;GO:0005623;GO:0005634;GO:0005654;GO:0005694;GO:0005737;GO:0005829;GO:0016589;GO:0031010;GO:0031974;GO:0031981;GO:0032991;GO:0034708;GO:0035097;GO:0043226;GO:0043227;GO:0043228;GO:0043229;GO:0043231;GO:0043232;GO:0043233;GO:0044422;GO:0044424;GO:0044427;GO:0044428;GO:0044444;GO:0044446;GO:0044451;GO:0044454;GO:0044464;GO:0044665;GO:0070013;GO:0070603;GO:0071339;GO:1902494;GO:1904949;GO:1990234
OG0150387	anc.1	AurSolAF21024459_OG0150387	FALSE	TRUE	AurSolAF21	LGT	Opisthokonta	Opisthokonta	Opisthokonta	Opisthokonta	Eukaryota	second_sister	0	2.13432	2.94533	0	0	0	0.0189873		OG0150387_anc.1_annotated_tree.pdf	190	0	0	0	0	0	0	0	0	0	PTHR24134;PTHR24134:SF9	PF12796	G3DSA:1.25.40.20	SSF48403	0	PS50088;PS50297	SM00248			PR01415					0.003141	0.002535	0.1534	0.0864	0.1347	0.3033	0.0117	0.5201	0.0093	0.0001	0.0057	0.0056	0.0045	0.0049	0	1	0	0	VOG00002	GVOG21515;GVOG23496;GVOG24971;GVOG24977;GVOG25727;GVOG27095;GVOG27222;GVOG27719;GVOG27983;GVOG27985;GVOG28313;GVOG28317;GVOG28426;GVOG28488		M	node of Ranvier (ankyrin G);ankyrin 3
OG0150391	anc.1	AurSolAF21024990_OG0150391	FALSE	TRUE	AurSolAF21	LGT	Salpingoecidae	Opisthokonta	Opisthokonta	Opisthokonta	Eukaryota	second_sister	0	2.14007	3.72243	0	0	0	0		OG0150391_anc.1_annotated_tree.pdf	317	95	0	0	0	0	0	0	0	53	PTHR19237	PF13499	G3DSA:1.10.238.10	SSF47473	0	PS50222			PS00018						0.000401	1e-06	9.9e-05	0.075	0.6569	0.3279	0.0001	0.001	0.0051	0.0009	0.0002	0.0057	0.0021	0.0001	0	1	0	0				S	positive regulation of testosterone secretion	NUCB2	GO:0000139;GO:0001965;GO:0002791;GO:0002792;GO:0003674;GO:0003676;GO:0003677;GO:0005102;GO:0005126;GO:0005164;GO:0005488;GO:0005509;GO:0005515;GO:0005575;GO:0005576;GO:0005615;GO:0005622;GO:0005623;GO:0005634;GO:0005635;GO:0005640;GO:0005737;GO:0005768;GO:0005769;GO:0005783;GO:0005788;GO:0005791;GO:0005793;GO:0005794;GO:0005795;GO:0005797;GO:0005798;GO:0005801;GO:0005802;GO:0005829;GO:0005886;GO:0006464;GO:0006807;GO:0006873;GO:0006874;GO:0006875;GO:0006950;GO:0006952;GO:0008150;GO:0008152;GO:0009605;GO:0009607;GO:0009617;GO:0009636;GO:0009719;GO:0009725;GO:0009743;GO:0009746;GO:0009749;GO:0009893;GO:0009966;GO:0009968;GO:0009987;GO:0009991;GO:0010033;GO:0010243;GO:0010565;GO:0010646;GO:0010647;GO:0010648;GO:0010817;GO:0012505;GO:0016020;GO:0019216;GO:0019217;GO:0019222;GO:0019538;GO:0019725;GO:0019867;GO:0019898;GO:0023051;GO:0023056;GO:0023057;GO:0030003;GO:0031090;GO:0031312;GO:0031323;GO:0031325;GO:0031410;GO:0031667;GO:0031965;GO:0031967;GO:0031968;GO:0031974;GO:0031975;GO:0031982;GO:0031984;GO:0031985;GO:0032095;GO:0032096;GO:0032098;GO:0032099;GO:0032101;GO:0032102;GO:0032104;GO:0032105;GO:0032107;GO:0032108;GO:0032368;GO:0032370;GO:0032386;GO:0032580;GO:0032813;GO:0032879;GO:0032880;GO:0033157;GO:0034284;GO:0034698;GO:0036211;GO:0042175;GO:0042221;GO:0042493;GO:0042592;GO:0042594;GO:0042742;GO:0043167;GO:0043169;GO:0043170;GO:0043207;GO:0043226;GO:0043227;GO:0043229;GO:0043231;GO:0043233;GO:0043412;GO:0043434;GO:0043687;GO:0043949;GO:0043951;GO:0044237;GO:0044238;GO:0044260;GO:0044267;GO:0044421;GO:0044422;GO:0044424;GO:0044425;GO:0044428;GO:0044431;GO:0044432;GO:0044444;GO:0044446;GO:0044464;GO:0044752;GO:0045595;GO:0045596;GO:0045598;GO:0045599;GO:0045834;GO:0045923;GO:0046320;GO:0046321;GO:0046626;GO:0046627;GO:0046872;GO:0046883;GO:0046887;GO:0046888;GO:0048518;GO:0048519;GO:0048522;GO:0048523;GO:0048583;GO:0048585;GO:0048878;GO:0050789;GO:0050793;GO:0050794;GO:0050801;GO:0050829;GO:0050896;GO:0051046;GO:0051047;GO:0051048;GO:0051049;GO:0051050;GO:0051051;GO:0051093;GO:0051223;GO:0051704;GO:0051707;GO:0055065;GO:0055074;GO:0055080;GO:0055082;GO:0060341;GO:0062012;GO:0062013;GO:0065007;GO:0065008;GO:0070013;GO:0070092;GO:0070093;GO:0070201;GO:0071704;GO:0071944;GO:0072503;GO:0072507;GO:0072718;GO:0080090;GO:0090087;GO:0090276;GO:0090278;GO:0090498;GO:0097159;GO:0097327;GO:0097708;GO:0098542;GO:0098547;GO:0098552;GO:0098576;GO:0098588;GO:0098771;GO:0098791;GO:0098805;GO:1900076;GO:1900077;GO:1901142;GO:1901363;GO:1901564;GO:1901652;GO:1901698;GO:1901700;GO:1902531;GO:1902532;GO:1903530;GO:1903531;GO:1903532;GO:1903533;GO:1903827;GO:1905952;GO:1905954;GO:1990680;GO:2000843;GO:2000845		ko:K20371					ko00000;ko04131
OG0150396	anc.1	AurSolAF21025857_OG0150396	FALSE	TRUE	AurSolAF21	LGT	Monosiga brevicollis MX1	Opisthokonta	Opisthokonta	Opisthokonta	Eukaryota	second_sister	0	0.934527	2.17407	0	0	0	0		OG0150396_anc.1_annotated_tree.pdf	233	0	0	0	0	0	0	0	0	0	PTHR45857	PF06367	G3DSA:1.25.10.10	SSF48371	70	PS51232	SM01139								0.055036	0.11009	0.043143	0.2225	0.0564	0.1877	0.0363	0.0486	0.0353	0.2992	0.0539	0.1446	0.137	0.001	0	1	0	0				T;Z	binding. It is involved in the biological process described with actin	FMNL2	GO:0000902;GO:0000904;GO:0001525;GO:0001568;GO:0001654;GO:0001736;GO:0001738;GO:0001745;GO:0001944;GO:0002009;GO:0002040;GO:0003674;GO:0003779;GO:0005488;GO:0005515;GO:0005522;GO:0005575;GO:0005622;GO:0005623;GO:0005737;GO:0005794;GO:0005829;GO:0005886;GO:0006928;GO:0006929;GO:0006996;GO:0007010;GO:0007015;GO:0007163;GO:0007164;GO:0007275;GO:0007389;GO:0007399;GO:0007409;GO:0007417;GO:0007420;GO:0007423;GO:0008092;GO:0008150;GO:0008154;GO:0008360;GO:0009653;GO:0009887;GO:0009888;GO:0009987;GO:0012505;GO:0016020;GO:0016043;GO:0016049;GO:0016318;GO:0016319;GO:0016477;GO:0017016;GO:0017048;GO:0019899;GO:0022008;GO:0022603;GO:0022604;GO:0022607;GO:0030029;GO:0030030;GO:0030031;GO:0030036;GO:0030041;GO:0030139;GO:0030154;GO:0030182;GO:0030865;GO:0030866;GO:0031175;GO:0031267;GO:0031410;GO:0031982;GO:0032501;GO:0032502;GO:0032794;GO:0032989;GO:0032990;GO:0034622;GO:0035239;GO:0035295;GO:0040007;GO:0040011;GO:0042067;GO:0043226;GO:0043227;GO:0043229;GO:0043231;GO:0043933;GO:0044085;GO:0044424;GO:0044444;GO:0044464;GO:0044877;GO:0045335;GO:0046847;GO:0048365;GO:0048468;GO:0048513;GO:0048514;GO:0048588;GO:0048589;GO:0048592;GO:0048646;GO:0048666;GO:0048667;GO:0048675;GO:0048699;GO:0048729;GO:0048731;GO:0048749;GO:0048812;GO:0048856;GO:0048858;GO:0048869;GO:0048870;GO:0050789;GO:0050793;GO:0050794;GO:0051014;GO:0051015;GO:0051020;GO:0051128;GO:0051179;GO:0051258;GO:0051674;GO:0060322;GO:0060429;GO:0060560;GO:0061564;GO:0065003;GO:0065007;GO:0065008;GO:0071840;GO:0071944;GO:0072358;GO:0072359;GO:0090596;GO:0097435;GO:0097708;GO:0120031;GO:0120036;GO:0120039;GO:1990138
OG0150403	anc.1	LapGus029135_OG0150403	FALSE	TRUE	LapGus	LGT	Eukaryota	Opisthokonta	Opisthokonta	Opisthokonta	Eukaryota	second_sister	0	3.64116	3.34408	0	0	0	0.0119048		OG0150403_anc.1_annotated_tree.pdf	145	31	0	0	0	0	0	0	0	0		PF00443	G3DSA:3.90.70.10	SSF54001	0	PS50235			PS00972						0.001203	4e-05	0.000228	0.0878	0.5365	0.2046	0.0078	0.2445	0.0027	0.0004	0.0009	0.0006	0.0005	0.0015	0	1	0	0				O	Belongs to the peptidase C19 family	USP2	GO:0000122;GO:0002682;GO:0002683;GO:0002697;GO:0002698;GO:0002700;GO:0002701;GO:0002759;GO:0002784;GO:0002785;GO:0002831;GO:0002832;GO:0002920;GO:0002921;GO:0003674;GO:0003824;GO:0004175;GO:0004197;GO:0004843;GO:0005488;GO:0005515;GO:0005575;GO:0005622;GO:0005623;GO:0005634;GO:0005654;GO:0005737;GO:0005813;GO:0005815;GO:0005856;GO:0005938;GO:0006355;GO:0006357;GO:0006464;GO:0006508;GO:0006807;GO:0007346;GO:0007563;GO:0007610;GO:0007622;GO:0007623;GO:0007626;GO:0008150;GO:0008152;GO:0008233;GO:0008234;GO:0008348;GO:0009314;GO:0009416;GO:0009605;GO:0009628;GO:0009648;GO:0009649;GO:0009889;GO:0009890;GO:0009892;GO:0009893;GO:0009894;GO:0009896;GO:0009987;GO:0010468;GO:0010556;GO:0010558;GO:0010604;GO:0010605;GO:0010629;GO:0010959;GO:0015630;GO:0016020;GO:0016202;GO:0016579;GO:0016787;GO:0019219;GO:0019222;GO:0019538;GO:0019783;GO:0019899;GO:0030162;GO:0030332;GO:0031323;GO:0031324;GO:0031325;GO:0031326;GO:0031327;GO:0031329;GO:0031331;GO:0031347;GO:0031348;GO:0031625;GO:0031647;GO:0031974;GO:0031981;GO:0032101;GO:0032102;GO:0032268;GO:0032270;GO:0032501;GO:0032879;GO:0032922;GO:0036211;GO:0036459;GO:0042176;GO:0042752;GO:0042802;GO:0043153;GO:0043170;GO:0043226;GO:0043227;GO:0043228;GO:0043229;GO:0043231;GO:0043232;GO:0043233;GO:0043269;GO:0043271;GO:0043412;GO:0043900;GO:0043901;GO:0044237;GO:0044238;GO:0044260;GO:0044267;GO:0044389;GO:0044422;GO:0044424;GO:0044428;GO:0044430;GO:0044444;GO:0044446;GO:0044464;GO:0044877;GO:0045088;GO:0045475;GO:0045732;GO:0045787;GO:0045805;GO:0045824;GO:0045843;GO:0045844;GO:0045862;GO:0045892;GO:0045931;GO:0045934;GO:0048471;GO:0048511;GO:0048512;GO:0048518;GO:0048519;GO:0048522;GO:0048523;GO:0048583;GO:0048585;GO:0048634;GO:0048635;GO:0048636;GO:0048641;GO:0048642;GO:0048643;GO:0050776;GO:0050777;GO:0050789;GO:0050793;GO:0050794;GO:0050821;GO:0050896;GO:0051049;GO:0051051;GO:0051093;GO:0051094;GO:0051171;GO:0051172;GO:0051173;GO:0051239;GO:0051240;GO:0051241;GO:0051246;GO:0051247;GO:0051252;GO:0051253;GO:0051726;GO:0051924;GO:0051926;GO:0060255;GO:0061136;GO:0065007;GO:0065008;GO:0070011;GO:0070013;GO:0070628;GO:0070646;GO:0070647;GO:0071108;GO:0071704;GO:0071944;GO:0080090;GO:0080134;GO:0099568;GO:0101005;GO:0140096;GO:1900424;GO:1900425;GO:1901564;GO:1901800;GO:1901861;GO:1901862;GO:1901863;GO:1902679;GO:1903050;GO:1903052;GO:1903362;GO:1903364;GO:1903506;GO:1903507;GO:1990380;GO:2000026;GO:2000112;GO:2000113;GO:2001141	3.4.19.12	ko:K11833					ko00000;ko01000;ko01002;ko04121
OG0150405	anc.1	BreSpeRG2016a002761_OG0150405	FALSE	TRUE	BreSpeRG2016a	LGT	Dechloromonas	Rhodocyclaceae	Rhodocyclaceae	Proteobacteria	Bacteria	second_sister	0	0.822447	1.10472	0	0	0	0		OG0150405_anc.1_annotated_tree.pdf	141	0	0	0	0	0	0	0	0	0		PF01337	G3DSA:3.30.370.10	SSF52038	0										0.001307	0.001884	0.002553	0.1068	0.0951	0.4451	0.0273	0.3124	0.0026	0.0038	0.028	0.0007	0.0033	0.0818	0	1	0	0
OG0150432	anc.1	AurSolAF21034172_OG0150432	FALSE	TRUE	AurSolAF21	LGT	mix	mix	ND	ND	ND	second_sister	0	2.53152	1.65455	0	0	0	0		OG0150432_anc.1_annotated_tree.pdf	147	0	0	0	0	0	0	0	0	0	PTHR42985		G3DSA:1.20.1730.10		0	PS50283									0.710539	0.899459	0.001485	0.7696	0.001	0.0031	0.0135	0.0319	0.2108	0.3456	0.0063	0.0893	0.2907	0.0077	1	6	2	3				G	N-acetylneuraminate lyase activity	NPL	GO:0003674;GO:0003824;GO:0005488;GO:0005515;GO:0005575;GO:0005622;GO:0005623;GO:0005737;GO:0005829;GO:0006040;GO:0006054;GO:0006082;GO:0008150;GO:0008152;GO:0008747;GO:0009056;GO:0009987;GO:0016054;GO:0016829;GO:0016830;GO:0016833;GO:0016999;GO:0017001;GO:0017144;GO:0019262;GO:0019752;GO:0042737;GO:0042802;GO:0043436;GO:0044237;GO:0044248;GO:0044281;GO:0044282;GO:0044424;GO:0044444;GO:0044464;GO:0046348;GO:0046395;GO:0071704;GO:1901135;GO:1901136;GO:1901575	4.1.3.3	ko:K01639	ko00520;map00520		R01811	RC00159;RC00600	ko00000;ko00001;ko01000
OG0150433	anc.4	PauChr005907_OG0150433	FALSE	TRUE	PauChr	LGT	Bacteria	mix	Bacteria	Bacteria	Bacteria	second_sister	0	2.34654	3.78918	0	0	0	0.002331		OG0150433_anc.4_annotated_tree.pdf	360	76	0	0	0	49	0	0	0	0	PTHR10098	PF13424	G3DSA:1.25.40.10	SSF48452	0	PS50293	SM00028								0.000132	4e-06	0.000358	0.2546	0.0617	0.1485	0.0002	0.0105	0.0072	0.0057	0.7279	0.0214	0.009	0.0079	0	1	0	0				O;T	Tetratricopeptide repeat protein 28	TTC28	GO:0000922;GO:0003674;GO:0005488;GO:0005515;GO:0005575;GO:0005622;GO:0005623;GO:0005813;GO:0005815;GO:0005819;GO:0005856;GO:0007346;GO:0008150;GO:0015630;GO:0019899;GO:0019900;GO:0030496;GO:0043226;GO:0043228;GO:0043229;GO:0043232;GO:0044422;GO:0044424;GO:0044430;GO:0044446;GO:0044464;GO:0050789;GO:0050794;GO:0051233;GO:0051726;GO:0065007;GO:0072686;GO:0097431;GO:1990023
OG0150433	anc.3	PauChr008678_OG0150433	FALSE	TRUE	PauChr	LGT	mix	mix	ND	ND	ND	second_sister	0	2.92175	3.02533	0	0	0	0.002331		OG0150433_anc.3_annotated_tree.pdf	488	157	0	0	0	68	0	0	41	0	PTHR10098	PF00096;PF13424	G3DSA:1.25.40.10;G3DSA:3.30.160.60	SSF48452;SSF57667	0	PS50157;PS50293	SM00028;SM00355		PS00028						0.003789	0.006797	0.01358	0.0888	0.4541	0.5281	0.0001	0.0006	0.0061	0.0008	0.0019	0.0026	0.0015	0.0042	0	1	0	0				T	Tetratricopeptide repeat domain 28	TTC28
OG0150433	anc.2	PauChr034103_OG0150433	FALSE	TRUE	PauChr	LGT	Prevotella	Bacteroidia	Bacteroidia	Bacteroidota	Bacteria	second_sister	0	0.83067	4.22517	0	0	0	0.002331		OG0150433_anc.2_annotated_tree.pdf	107	0	0	0	0	0	0	0	0	0		PF13424	G3DSA:1.25.40.10	SSF48452	0	PS50293	SM00028								0.001451	0.001166	0.002951	0.1	0.2761	0.3377	0.0893	0.0877	0.0159	0.0078	0.1242	0.0061	0.0504	0.0048	0	1	0	0				O	regulation of mitotic cell cycle	TTC28	GO:0000922;GO:0003674;GO:0005488;GO:0005515;GO:0005575;GO:0005622;GO:0005623;GO:0005813;GO:0005815;GO:0005819;GO:0005856;GO:0007346;GO:0008150;GO:0015630;GO:0019899;GO:0019900;GO:0030496;GO:0043226;GO:0043228;GO:0043229;GO:0043232;GO:0044422;GO:0044424;GO:0044430;GO:0044446;GO:0044464;GO:0050789;GO:0050794;GO:0051233;GO:0051726;GO:0065007;GO:0072686;GO:0097431;GO:1990023
OG0150433	anc.1	PauChr007470_OG0150433	FALSE	TRUE	PauChr	LGT	4572-55	mix	4572-55	4572-55	Bacteria	second_sister	0	1.19837	2.22393	0	0	0	0.002331		OG0150433_anc.1_annotated_tree.pdf	386	0	0	0	0	0	0	0	0	0	PTHR10098	PF13176;PF13424	G3DSA:1.25.40.10	SSF48452	0	PS50005;PS50293	SM00028								0.003325	0.001499	0.48667	0.3788	0.008	0.0136	0.0001	0.8518	0.0002	0.0003	0.1163	0.0001	0.0001	0.0095	0	1	0	0				T	tetratricopeptide repeat	TTC28
OG0150434	anc.1	AurSolAF21034258_OG0150434	FALSE	TRUE	AurSolAF21	LGT	Opisthokonta	Opisthokonta	Opisthokonta	Opisthokonta	Eukaryota	second_sister	0	2.72378	4.00649	0	0	0	0.00838926		OG0150434_anc.1_annotated_tree.pdf	356	0	0	0	0	0	0	0	0	0	PTHR12203;PTHR12203:SF55	PF00630;PF05686	G3DSA:2.60.40.10	SSF81296	0	PS50194									0.001109	0.005171	0.036831	0.0952	0.0253	0.3359	0.1223	0.3276	0.0135	0.0204	0.0335	0.0037	0.067	0.0509	0	1	0	0				S	glucosyltransferase activity	KDELC1	GO:0003674;GO:0003824;GO:0005575;GO:0005622;GO:0005623;GO:0005737;GO:0005783;GO:0005788;GO:0006629;GO:0006643;GO:0006664;GO:0008150;GO:0008152;GO:0009987;GO:0012505;GO:0016740;GO:0016757;GO:0016758;GO:0031974;GO:0043226;GO:0043227;GO:0043229;GO:0043231;GO:0043233;GO:0044237;GO:0044238;GO:0044255;GO:0044422;GO:0044424;GO:0044432;GO:0044444;GO:0044446;GO:0044464;GO:0046527;GO:0070013;GO:0071704;GO:1901135;GO:1903509
OG0150436	anc.2	AurSolAF21034527_OG0150436	FALSE	TRUE	AurSolAF21	LGT	Variovorax	Burkholderiaceae	Burkholderiaceae	Proteobacteria	Bacteria	second_sister	0	6.5176e-06	0.35768	0	0	0	0		OG0150436_anc.2_annotated_tree.pdf	127	25	0	0	0	0	0	17	0	0			G3DSA:3.60.40.10	SSF81606	0										0.007656	0.020206	0.547404	0.2348	0.0026	0.0133	0.0166	0.9028	0.002	0.0001	0.0539	0.0001	0.0011	0.0074	0	1	0	0
OG0150441	anc.1	GutVulBF0784003672_OG0150441;AurSolAF21035425_OG0150441;LepVor065638_OG0150441;LepVor065646_OG0150441;LapGus028097_OG0150441	TRUE		Cercozoa	LGT	Bacteria	Bacteria	Bacteria	Bacteria	Bacteria	second_sister	1.56638	3.08865	2.6123	1	5	0.166667	0.00136612		OG0150441_anc.1_annotated_tree.pdf	134	0	0	0	0	0	0	0	0	0	PTHR17490;PTHR17490:SF16	PF03481	G3DSA:3.40.50.11030		0										0.001008	3.1e-05	0.000414	0.1725	0.2894	0.3039	0.0217	0.2267	0.0182	0.0138	0.0145	0.0177	0.0365	0.0072	0	1	0	0				J	Required for the formation of a threonylcarbamoyl group on adenosine at position 37 (t(6)A37) in tRNAs that read codons beginning with adenine		GO:0000049;GO:0000723;GO:0002949;GO:0003674;GO:0003676;GO:0003677;GO:0003697;GO:0003723;GO:0003824;GO:0005488;GO:0005575;GO:0005622;GO:0005623;GO:0005737;GO:0005829;GO:0006139;GO:0006259;GO:0006396;GO:0006399;GO:0006400;GO:0006450;GO:0006725;GO:0006807;GO:0006996;GO:0008033;GO:0008150;GO:0008152;GO:0009451;GO:0009987;GO:0010467;GO:0016043;GO:0016070;GO:0016740;GO:0016772;GO:0016779;GO:0032200;GO:0034470;GO:0034641;GO:0034660;GO:0042162;GO:0042592;GO:0043047;GO:0043170;GO:0043412;GO:0043565;GO:0044237;GO:0044238;GO:0044260;GO:0044424;GO:0044444;GO:0044464;GO:0046483;GO:0051276;GO:0060249;GO:0065007;GO:0065008;GO:0070525;GO:0071704;GO:0071840;GO:0090304;GO:0097159;GO:0098847;GO:1901360;GO:1901363	2.7.7.87	ko:K07566			R10463	RC00745	ko00000;ko01000;ko03009;ko03016
OG0150445	anc.2	LepVor042205_OG0150445	FALSE	TRUE	LepVor	LGT	Streptophyta	Streptophyta	Streptophyta	Viridiplantae	Eukaryota	second_sister	0	1.83225	1.43128	0	0	0	0		OG0150445_anc.2_annotated_tree.pdf	230	34	0	0	0	10	0	0	0	0	PTHR45669;PTHR45669:SF14	PF00462	G3DSA:3.40.30.10	SSF52833	0	PS51354									0.005763	0.00366	0.000763	0.4226	0.0612	0.137	0.1713	0.4725	0.0676	0.0053	0.0538	0.0102	0.0142	0.0069	0	1	0	0				O	Glutaredoxin				ko:K17479					ko00000;ko01009;ko03110
OG0150449	anc.2	AurSolAF21037637_OG0150449	FALSE	TRUE	AurSolAF21	LGT	Gammaproteobacteria	Bacteria	Bacteria	Bacteria	Bacteria	second_sister	0	1.93737	3.16715	0	0	0	0		OG0150449_anc.2_annotated_tree.pdf	143	0	0	0	0	0	0	0	0	0			G3DSA:3.10.129.10	SSF54637	0										0.003603	0.023018	0.138936	0.2319	0.0062	0.076	0.4526	0.2144	0.0157	0.0118	0.1437	0.0081	0.0591	0.0123	0	1	0	0
OG0150455	anc.1	AurSolAF21038984_OG0150455	FALSE	TRUE	AurSolAF21	LGT	Opisthokonta	Opisthokonta	Opisthokonta	Opisthokonta	Eukaryota	second_sister	0	2.71439	3.09312	0	0	0	0		OG0150455_anc.1_annotated_tree.pdf	114	0	0	0	0	0	0	0	0	0	PTHR19332;PTHR19332:SF1	PF04088			0										0.000704	0.000736	0.007275	0.7966	0.0122	0.0841	0.0125	0.5392	0.0062	0.0975	0.0834	0.01	0.0101	0.1448	0	1	0	0				T	peroxisome localization	PEX13	GO:0000003;GO:0000268;GO:0001561;GO:0001764;GO:0001967;GO:0002119;GO:0002164;GO:0003674;GO:0005048;GO:0005488;GO:0005575;GO:0005622;GO:0005623;GO:0005737;GO:0005777;GO:0005778;GO:0005779;GO:0006082;GO:0006464;GO:0006605;GO:0006625;GO:0006629;GO:0006631;GO:0006807;GO:0006810;GO:0006886;GO:0006928;GO:0006996;GO:0007017;GO:0007031;GO:0007275;GO:0007276;GO:0007283;GO:0007399;GO:0007417;GO:0007420;GO:0007610;GO:0007626;GO:0007631;GO:0008104;GO:0008150;GO:0008152;GO:0009056;GO:0009062;GO:0009791;GO:0009987;GO:0015031;GO:0015833;GO:0015919;GO:0016020;GO:0016021;GO:0016042;GO:0016043;GO:0016054;GO:0016477;GO:0016558;GO:0016560;GO:0016567;GO:0017038;GO:0019395;GO:0019538;GO:0019752;GO:0019953;GO:0021537;GO:0021543;GO:0021795;GO:0021885;GO:0021987;GO:0022008;GO:0022029;GO:0022412;GO:0022414;GO:0030154;GO:0030258;GO:0030900;GO:0031090;GO:0031224;GO:0031231;GO:0031300;GO:0031301;GO:0031903;GO:0032446;GO:0032501;GO:0032502;GO:0032504;GO:0032787;GO:0033036;GO:0033218;GO:0033365;GO:0034440;GO:0034613;GO:0036211;GO:0040011;GO:0042277;GO:0042579;GO:0042886;GO:0043170;GO:0043226;GO:0043227;GO:0043229;GO:0043231;GO:0043412;GO:0043436;GO:0043574;GO:0044237;GO:0044238;GO:0044242;GO:0044248;GO:0044255;GO:0044260;GO:0044267;GO:0044281;GO:0044282;GO:0044422;GO:0044424;GO:0044425;GO:0044438;GO:0044439;GO:0044444;GO:0044446;GO:0044464;GO:0044703;GO:0044743;GO:0045184;GO:0046395;GO:0046907;GO:0048137;GO:0048232;GO:0048513;GO:0048609;GO:0048699;GO:0048731;GO:0048856;GO:0048869;GO:0048870;GO:0051179;GO:0051234;GO:0051301;GO:0051640;GO:0051641;GO:0051649;GO:0051674;GO:0051704;GO:0051705;GO:0055085;GO:0055114;GO:0060151;GO:0060152;GO:0060322;GO:0065002;GO:0070647;GO:0070727;GO:0071702;GO:0071704;GO:0071705;GO:0071806;GO:0071840;GO:0072329;GO:0072594;GO:0072662;GO:0072663;GO:0098588;GO:0098805;GO:1901564;GO:1901575		ko:K13344	ko04146;map04146				ko00000;ko00001	3.A.20.1
OG0150873	anc.1	BreSpeRG2016a002068_OG0150873;BreSpeRG2016a003840_OG0150873;BreSpeRG2016a013674_OG0150873;BreSpeRG2016a017118_OG0150873	FALSE	TRUE	BreSpeRG2016a	LGT	mix	mix	ND	ND	ND	second_sister	0.420571	1.42156	2.93337	3	0	0	0		OG0150873_anc.1_annotated_tree.pdf	157.5	0	0	0	0	0	0	0	0	0		PF12671			0										0.954753	0.996456	3.5e-06	0.00255	0.0002	0.0031	0.76005	0.0049	0.00275	0.00525	5e-05	0.00345	0.0718	0.0001	1	4	0	1
OG0151047	anc.1	LotAmoCCMP2058008867_OG0151047;ChlRep002345_OG0151047;ParGloRCC365003617_OG0151047;LotGloLEX01005448_OG0151047;Lot_CCMP622001541_OG0151047;NorSphBC52002101_OG0151047;BigLonCCMP242001920_OG0151047;BigNatCCMP2755016815_OG0151047	TRUE		Reticulofilosa	LGT	Viridiplantae	Viridiplantae	Viridiplantae	Viridiplantae	Eukaryota	second_sister	0.588813	2.47487	2.61417	0	1	0	0		OG0151047_anc.1_annotated_tree.pdf	259	0	0	0	0	0	0	0	0	0		PF04832	G3DSA:3.20.80.10	SSF55136	0										0.0014915	0.0002805	0.0035815	0.0673	0.13305	0.38795	0.02675	0.12575	0.0069	0.0051	0.0406	0.0033	0.0098	0.01085	0	1	0	0				S	SOUL heme-binding protein
OG0151063	anc.1	LotAmoCCMP2058021715_OG0151063;Lot_CCMP622000941_OG0151063;Gym_CCMP2014004748_OG0151063;ChlRep017036_OG0151063;NorSphBC52004973_OG0151063;BigLonCCMP242003029_OG0151063;BigNatCCMP2755008572_OG0151063	TRUE		Reticulofilosa	LGT	Eukaryota	Opisthokonta	Opisthokonta	Opisthokonta	Eukaryota	second_sister	1.09573	2.61046	2.43003	0	2	0	0		OG0151063_anc.1_annotated_tree.pdf	156	53	0	0	0	0	0	0	0	21	PTHR28532				0										0.000755	5e-06	4e-06	0.0733	0.4124	0.1739	0.0032	0.0184	0.0079	0.0047	0.0056	0.0028	0.003	0.0059	0	1	0	0				S	Oral cancer-overexpressed protein 1 homolog
OG0151077	anc.2	ChlRep004929_OG0151077;BigNatCCMP2755001321_OG0151077;ChlRep015751_OG0151077;BigNatCCMP2755006261_OG0151077;Lot_CCMP622015176_OG0151077;LotGloLEX01021637_OG0151077;LotGloLEX01021868_OG0151077	TRUE		Reticulofilosa	LGT	Bacteria	mix	Bacteria	Bacteria	Bacteria	second_sister	2.74803	3.62324	4.67615	2	5	0	0		OG0151077_anc.2_annotated_tree.pdf	535	184	0	0	0	0	0	12	10	0		PF00172	G3DSA:4.10.240.10	SSF57701	0	PS50048	SM00066	cd00067	PS00463						0.000809	9.1e-05	0.000134	0.0506	0.9907	0.0081	0	0	0.0002	0	0	0	0	0	0	1	0	0
OG0151079	anc.2	ParGloRCC365013360_OG0151079	FALSE	TRUE	ParGloRCC365	LGT	Proteobacteria	mix	Proteobacteria	Proteobacteria	Bacteria	second_sister	0	2.82673	3.79579	0	0	0	0		OG0151079_anc.2_annotated_tree.pdf	227	0	0	0	0	0	0	0	0	0	PTHR43628	PF08238	G3DSA:1.25.40.10	SSF81901	0		SM00671								0.004005	0.004602	0.008895	0.1446	0.004	0.379	0.0447	0.1961	0.0032	0.0038	0.1585	0.0001	0.0189	0.1916	0	1	0	0	VOG00719			M;O;T	sel-1 suppressor of lin-12-like 3 (C. elegans)
OG0151079	anc.1	ChlRep001737_OG0151079;ChlRep005178_OG0151079;BigLonCCMP242003840_OG0151079;BigNatCCMP2755012560_OG0151079	TRUE		Chlorarachniophyceae2	LGT	mix	mix	ND	ND	ND	second_sister	1.58929	2.89682	3.29974	1	1	0	0		OG0151079_anc.1_annotated_tree.pdf	465	76.5	0	0	0	7.5	0	0	12.5	18.5	PTHR43628;PTHR43628:SF9	PF08238	G3DSA:1.25.40.10	SSF81901	0		SM00671								0.0016195	3.95e-05	0.000255	0.5928	0.03245	0.07925	0.0337	0.3518	0.0193	0.0131	0.17365	0.00245	0.00685	0.10495	0	1	0	0		GVOG00722		M;O;T	sel-1 suppressor of lin-12-like 3 (C. elegans)
OG0151084	anc.1	Gym_CCMP2014005918_OG0151084;LotAmoCCMP2058000878_OG0151084;LotGloLEX01000707_OG0151084;ChlRep001192_OG0151084;BigLonCCMP242014884_OG0151084;BigNatCCMP2755000526_OG0151084	TRUE		Reticulofilosa	LGT	Eukaryota	Opisthokonta	Opisthokonta	Opisthokonta	Eukaryota	second_sister	1.4655	3.32794	3.44167	1	9	0	0		OG0151084_anc.1_annotated_tree.pdf	980.5	12	0	0	0	0	0	0	0	0	PTHR11923	PF01130			0										0.264819	0.553396	0.00408	0.87675	5e-05	0.00015	0.00925	0.0039	0.7206	0.0513	0.0005	0.0037	0.13765	0.00085	0	3	2	2				T	Belongs to the CD36 family	CD36	GO:0000003;GO:0000122;GO:0001101;GO:0001505;GO:0001540;GO:0001676;GO:0001775;GO:0001816;GO:0001817;GO:0001819;GO:0001890;GO:0001893;GO:0001932;GO:0001934;GO:0001952;GO:0001954;GO:0002218;GO:0002221;GO:0002224;GO:0002237;GO:0002252;GO:0002253;GO:0002263;GO:0002274;GO:0002275;GO:0002283;GO:0002366;GO:0002376;GO:0002443;GO:0002444;GO:0002446;GO:0002474;GO:0002478;GO:0002479;GO:0002576;GO:0002682;GO:0002684;GO:0002697;GO:0002699;GO:0002700;GO:0002702;GO:0002718;GO:0002720;GO:0002755;GO:0002757;GO:0002758;GO:0002764;GO:0002790;GO:0002791;GO:0002793;GO:0003006;GO:0003008;GO:0003013;GO:0003073;GO:0003085;GO:0003674;GO:0005041;GO:0005044;GO:0005102;GO:0005488;GO:0005504;GO:0005515;GO:0005575;GO:0005622;GO:0005623;GO:0005737;GO:0005739;GO:0005783;GO:0005794;GO:0005886;GO:0005887;GO:0005901;GO:0005903;GO:0006082;GO:0006355;GO:0006357;GO:0006629;GO:0006631;GO:0006638;GO:0006639;GO:0006641;GO:0006807;GO:0006810;GO:0006811;GO:0006820;GO:0006869;GO:0006873;GO:0006874;GO:0006875;GO:0006887;GO:0006897;GO:0006898;GO:0006909;GO:0006910;GO:0006950;GO:0006952;GO:0006955;GO:0006979;GO:0007154;GO:0007155;GO:0007165;GO:0007166;GO:0007204;GO:0007263;GO:0007275;GO:0007565;GO:0007584;GO:0007586;GO:0007596;GO:0007599;GO:0007600;GO:0007606;GO:0007610;GO:0007631;GO:0008015;GO:0008035;GO:0008037;GO:0008104;GO:0008150;GO:0008152;GO:0008217;GO:0008289;GO:0008329;GO:0009306;GO:0009605;GO:0009607;GO:0009611;GO:0009612;GO:0009617;GO:0009628;GO:0009719;GO:0009725;GO:0009889;GO:0009890;GO:0009891;GO:0009892;GO:0009893;GO:0009897;GO:0009966;GO:0009967;GO:0009986;GO:0009987;GO:0009991;GO:0010033;GO:0010243;GO:0010468;GO:0010556;GO:0010558;GO:0010562;GO:0010604;GO:0010605;GO:0010628;GO:0010629;GO:0010646;GO:0010647;GO:0010743;GO:0010744;GO:0010810;GO:0010811;GO:0010876;GO:0010883;GO:0010884;GO:0010885;GO:0010886;GO:0010935;GO:0010941;GO:0010942;GO:0012505;GO:0012506;GO:0014070;GO:0014823;GO:0015031;GO:0015711;GO:0015718;GO:0015833;GO:0015849;GO:0015850;GO:0015908;GO:0015909;GO:0015918;GO:0016020;GO:0016021;GO:0016043;GO:0016192;GO:0016525;GO:0019216;GO:0019219;GO:0019220;GO:0019221;GO:0019222;GO:0019233;GO:0019395;GO:0019538;GO:0019725;GO:0019752;GO:0019838;GO:0019882;GO:0019884;GO:0019915;GO:0019932;GO:0019934;GO:0019935;GO:0019955;GO:0022414;GO:0022600;GO:0022603;GO:0022610;GO:0023051;GO:0023052;GO:0023056;GO:0030003;GO:0030100;GO:0030139;GO:0030141;GO:0030155;GO:0030169;GO:0030193;GO:0030194;GO:0030228;GO:0030258;GO:0030299;GO:0030301;GO:0030659;GO:0030666;GO:0030667;GO:0031090;GO:0031091;GO:0031092;GO:0031224;GO:0031226;GO:0031253;GO:0031323;GO:0031324;GO:0031325;GO:0031326;GO:0031327;GO:0031328;GO:0031334;GO:0031347;GO:0031349;GO:0031399;GO:0031401;GO:0031406;GO:0031410;GO:0031526;GO:0031623;GO:0031667;GO:0031982;GO:0032101;GO:0032268;GO:0032270;GO:0032355;GO:0032386;GO:0032387;GO:0032493;GO:0032496;GO:0032501;GO:0032502;GO:0032504;GO:0032611;GO:0032612;GO:0032655;GO:0032675;GO:0032680;GO:0032735;GO:0032755;GO:0032760;GO:0032787;GO:0032868;GO:0032869;GO:0032870;GO:0032879;GO:0032880;GO:0032940;GO:0032991;GO:0033036;GO:0033157;GO:0033194;GO:0033218;GO:0033293;GO:0033500;GO:0033554;GO:0033993;GO:0034097;GO:0034121;GO:0034196;GO:0034197;GO:0034381;GO:0034383;GO:0034440;GO:0034599;GO:0035295;GO:0035325;GO:0035376;GO:0035556;GO:0035579;GO:0035634;GO:0036041;GO:0036094;GO:0036230;GO:0038023;GO:0038024;GO:0038124;GO:0038187;GO:0040008;GO:0042060;GO:0042119;GO:0042221;GO:0042277;GO:0042306;GO:0042308;GO:0042325;GO:0042327;GO:0042383;GO:0042493;GO:0042581;GO:0042590;GO:0042592;GO:0042593;GO:0042742;GO:0042755;GO:0042886;GO:0042953;GO:0042995;GO:0043112;GO:0043122;GO:0043123;GO:0043167;GO:0043168;GO:0043170;GO:0043177;GO:0043207;GO:0043226;GO:0043227;GO:0043229;GO:0043231;GO:0043235;GO:0043254;GO:0043277;GO:0043299;GO:0043312;GO:0043393;GO:0043408;GO:0043410;GO:0043434;GO:0043436;GO:0043497;GO:0043618;GO:0043619;GO:0043620;GO:0043900;GO:0043901;GO:0043903;GO:0044087;GO:0044089;GO:0044093;GO:0044126;GO:0044130;GO:0044144;GO:0044146;GO:0044237;GO:0044238;GO:0044241;GO:0044255;GO:0044260;GO:0044281;GO:0044422;GO:0044424;GO:0044425;GO:0044433;GO:0044444;GO:0044446;GO:0044459;GO:0044463;GO:0044464;GO:0044539;GO:0044703;GO:0044706;GO:0044853;GO:0044872;GO:0044877;GO:0045055;GO:0045088;GO:0045089;GO:0045121;GO:0045177;GO:0045184;GO:0045321;GO:0045335;GO:0045428;GO:0045429;GO:0045595;GO:0045597;GO:0045765;GO:0045776;GO:0045785;GO:0045807;GO:0045834;GO:0045892;GO:0045926;GO:0045934;GO:0045937;GO:0046486;GO:0046822;GO:0046823;GO:0046903;GO:0046942;GO:0048002;GO:0048513;GO:0048518;GO:0048519;GO:0048522;GO:0048523;GO:0048565;GO:0048583;GO:0048584;GO:0048608;GO:0048609;GO:0048731;GO:0048856;GO:0048871;GO:0048878;GO:0050431;GO:0050663;GO:0050701;GO:0050702;GO:0050707;GO:0050708;GO:0050714;GO:0050715;GO:0050730;GO:0050731;GO:0050764;GO:0050766;GO:0050776;GO:0050778;GO:0050789;GO:0050793;GO:0050794;GO:0050801;GO:0050817;GO:0050818;GO:0050820;GO:0050830;GO:0050877;GO:0050878;GO:0050892;GO:0050896;GO:0050909;GO:0051046;GO:0051047;GO:0051049;GO:0051050;GO:0051051;GO:0051090;GO:0051091;GO:0051092;GO:0051093;GO:0051094;GO:0051098;GO:0051128;GO:0051130;GO:0051171;GO:0051172;GO:0051173;GO:0051174;GO:0051179;GO:0051222;GO:0051223;GO:0051224;GO:0051234;GO:0051235;GO:0051239;GO:0051240;GO:0051241;GO:0051246;GO:0051247;GO:0051252;GO:0051253;GO:0051480;GO:0051704;GO:0051707;GO:0051716;GO:0055065;GO:0055074;GO:0055080;GO:0055082;GO:0055094;GO:0055095;GO:0055096;GO:0055114;GO:0055123;GO:0060089;GO:0060099;GO:0060100;GO:0060135;GO:0060255;GO:0060341;GO:0060416;GO:0060627;GO:0060907;GO:0061041;GO:0061081;GO:0061458;GO:0065007;GO:0065008;GO:0065009;GO:0070053;GO:0070201;GO:0070339;GO:0070372;GO:0070374;GO:0070391;GO:0070508;GO:0070538;GO:0070542;GO:0070543;GO:0070887;GO:0070892;GO:0071216;GO:0071219;GO:0071220;GO:0071221;GO:0071222;GO:0071223;GO:0071310;GO:0071345;GO:0071375;GO:0071396;GO:0071402;GO:0071404;GO:0071417;GO:0071447;GO:0071495;GO:0071702;GO:0071704;GO:0071705;GO:0071724;GO:0071726;GO:0071813;GO:0071814;GO:0071840;GO:0071944;GO:0072503;GO:0072507;GO:0080090;GO:0080134;GO:0080135;GO:0090087;GO:0090207;GO:0090208;GO:0090303;GO:0090317;GO:0090322;GO:0097006;GO:0097009;GO:0097435;GO:0097708;GO:0098542;GO:0098552;GO:0098588;GO:0098589;GO:0098590;GO:0098609;GO:0098657;GO:0098742;GO:0098771;GO:0098805;GO:0098856;GO:0098857;GO:0098862;GO:0099503;GO:0120025;GO:0120038;GO:0140052;GO:0150024;GO:0150025;GO:1900046;GO:1900048;GO:1900180;GO:1900181;GO:1900225;GO:1900227;GO:1900407;GO:1901031;GO:1901342;GO:1901343;GO:1901564;GO:1901652;GO:1901653;GO:1901698;GO:1901699;GO:1901700;GO:1901701;GO:1902531;GO:1902533;GO:1902679;GO:1902882;GO:1903034;GO:1903036;GO:1903426;GO:1903428;GO:1903506;GO:1903507;GO:1903530;GO:1903532;GO:1903555;GO:1903557;GO:1903827;GO:1903828;GO:1904407;GO:1904589;GO:1904590;GO:1904645;GO:1904646;GO:1904950;GO:1904951;GO:1905153;GO:1905155;GO:1905952;GO:1905954;GO:1990000;GO:2000026;GO:2000112;GO:2000113;GO:2000121;GO:2000181;GO:2000332;GO:2000334;GO:2000377;GO:2000379;GO:2001141		ko:K06259;ko:K12384;ko:K13885	ko03320;ko04142;ko04145;ko04152;ko04512;ko04640;ko04913;ko04920;ko04925;ko04927;ko04931;ko04934;ko04975;ko04976;ko04977;ko04979;ko05144;ko05160;map03320;map04142;map04145;map04152;map04512;map04640;map04913;map04920;map04925;map04927;map04931;map04934;map04975;map04976;map04977;map04979;map05144;map05160				ko00000;ko00001;ko04090;ko04131;ko04147	9.B.39.1.1;9.B.39.1.3;9.B.39.1.4
OG0151091	anc.1	LotAmoCCMP2058010022_OG0151091;ChlRep012016_OG0151091;NorSphBC52004580_OG0151091;Gym_CCMP2014010546_OG0151091;LotGloLEX01005739_OG0151091;BigLonCCMP242004831_OG0151091;BigNatCCMP2755015872_OG0151091	TRUE		Reticulofilosa	LGT	Fungi	Opisthokonta	Opisthokonta	Opisthokonta	Eukaryota	second_sister	1.20086	3.71147	3.96122	0	2	0	0		OG0151091_anc.1_annotated_tree.pdf	691	34	0	0	0	0	0	0	0	12	PTHR11081;PTHR11081:SF32	PF12246	G3DSA:3.40.50.1010	SSF88723	0										0.002818	0.001908	0.014389	0.1701	0.203	0.2529	0.0065	0.2008	0.0236	0.0054	0.0141	0.0062	0.0106	0.0659	0	1	0	0				S	Temperature dependent protein affecting M2 dsRNA replication		GO:0000932;GO:0003674;GO:0003824;GO:0004518;GO:0004519;GO:0004520;GO:0004536;GO:0005575;GO:0005622;GO:0005623;GO:0005634;GO:0005737;GO:0005844;GO:0006139;GO:0006259;GO:0006725;GO:0006807;GO:0006950;GO:0006974;GO:0008150;GO:0008152;GO:0009987;GO:0010494;GO:0016787;GO:0016788;GO:0031974;GO:0031981;GO:0032991;GO:0033554;GO:0034399;GO:0034641;GO:0035770;GO:0036464;GO:0043170;GO:0043226;GO:0043227;GO:0043228;GO:0043229;GO:0043231;GO:0043232;GO:0043233;GO:0044237;GO:0044238;GO:0044260;GO:0044419;GO:0044422;GO:0044424;GO:0044428;GO:0044444;GO:0044446;GO:0044464;GO:0046483;GO:0050896;GO:0051704;GO:0051716;GO:0070013;GO:0071704;GO:0090304;GO:0090305;GO:0140097;GO:1901360;GO:1990904
OG0151098	anc.1	NorSphBC52012051_OG0151098;LotAmoCCMP2058006703_OG0151098;LotAmoCCMP2058010132_OG0151098	TRUE		Reticulofilosa	LGT	Bacteria	Bacteria	Bacteria	Bacteria	Bacteria	second_sister	3.47158	3.07167	3.80029	1	5	0	0		OG0151098_anc.1_annotated_tree.pdf	705	102	0	0	0	0	0	0	11	11			G3DSA:2.30.30.40	SSF50044	42	PS50002	SM00326								0.003174	0.000972	0.00016	0.0639	0.4266	0.4143	0.0011	0.0131	0.008	0.0006	0.0977	0.0021	0.0018	0.0095	0	1	0	0
OG0151098	anc.2	Gym_CCMP2014003986_OG0151098	FALSE	TRUE	Gym_CCMP2014	LGT	Verrucomicrobiae	Bacteria	Bacteria	Bacteria	Bacteria	second_sister	0	3.82616	4.20203	0	0	0	0		OG0151098_anc.2_annotated_tree.pdf	249	31	0	0	0	0	0	0	0	16			G3DSA:2.30.30.40	SSF50044	0	PS50002	SM00326			PR00452					0.000481	1e-06	1.6e-05	0.1294	0.7921	0.0801	0.0163	0.0111	0.0532	0.0249	0.0005	0.0164	0.0038	0.0018	0	1	0	0				T	biogenesis factor 13	PEX13	GO:0000003;GO:0000268;GO:0001561;GO:0001764;GO:0001967;GO:0002119;GO:0002164;GO:0003674;GO:0005048;GO:0005488;GO:0005575;GO:0005622;GO:0005623;GO:0005737;GO:0005777;GO:0005778;GO:0005779;GO:0006082;GO:0006464;GO:0006605;GO:0006625;GO:0006629;GO:0006631;GO:0006807;GO:0006810;GO:0006886;GO:0006928;GO:0006996;GO:0007017;GO:0007031;GO:0007275;GO:0007276;GO:0007283;GO:0007399;GO:0007417;GO:0007420;GO:0007610;GO:0007626;GO:0007631;GO:0008104;GO:0008150;GO:0008152;GO:0009056;GO:0009062;GO:0009791;GO:0009987;GO:0015031;GO:0015833;GO:0015919;GO:0016020;GO:0016021;GO:0016042;GO:0016043;GO:0016054;GO:0016477;GO:0016558;GO:0016560;GO:0016567;GO:0017038;GO:0019395;GO:0019538;GO:0019752;GO:0019953;GO:0021537;GO:0021543;GO:0021795;GO:0021885;GO:0021987;GO:0022008;GO:0022029;GO:0022412;GO:0022414;GO:0030154;GO:0030258;GO:0030900;GO:0031090;GO:0031224;GO:0031231;GO:0031300;GO:0031301;GO:0031903;GO:0032446;GO:0032501;GO:0032502;GO:0032504;GO:0032787;GO:0033036;GO:0033218;GO:0033365;GO:0034440;GO:0034613;GO:0036211;GO:0040011;GO:0042277;GO:0042579;GO:0042886;GO:0043170;GO:0043226;GO:0043227;GO:0043229;GO:0043231;GO:0043412;GO:0043436;GO:0043574;GO:0044237;GO:0044238;GO:0044242;GO:0044248;GO:0044255;GO:0044260;GO:0044267;GO:0044281;GO:0044282;GO:0044422;GO:0044424;GO:0044425;GO:0044438;GO:0044439;GO:0044444;GO:0044446;GO:0044464;GO:0044703;GO:0044743;GO:0045184;GO:0046395;GO:0046907;GO:0048137;GO:0048232;GO:0048513;GO:0048609;GO:0048699;GO:0048731;GO:0048856;GO:0048869;GO:0048870;GO:0051179;GO:0051234;GO:0051301;GO:0051640;GO:0051641;GO:0051649;GO:0051674;GO:0051704;GO:0051705;GO:0055085;GO:0055114;GO:0060151;GO:0060152;GO:0060322;GO:0065002;GO:0070647;GO:0070727;GO:0071702;GO:0071704;GO:0071705;GO:0071806;GO:0071840;GO:0072329;GO:0072594;GO:0072662;GO:0072663;GO:0098588;GO:0098805;GO:1901564;GO:1901575		ko:K13344	ko04146;map04146				ko00000;ko00001	3.A.20.1
OG0151110	anc.1	BigLonCCMP242005627_OG0151110;LotGloLEX01013438_OG0151110;LotGloLEX01023694_OG0151110;LotGloLEX01012389_OG0151110;LotGloLEX01016300_OG0151110;LotGloLEX01002080_OG0151110;LotGloLEX01009004_OG0151110	TRUE		Reticulofilosa	LGT	Dothideomycetes	Opisthokonta	Opisthokonta	Opisthokonta	Eukaryota	second_sister	3.16816	1.89713	2.36329	5	5	0	0		OG0151110_anc.1_annotated_tree.pdf	220	0	0	0	0	0	0	0	0	0					0										0.000855	2e-06	4.6e-05	0.0475	0.8078	0.1862	0.0015	0.0031	0.0021	0.0001	0.0004	0.0001	0.0003	0.0005	0	1	0	0				S
OG0151124	anc.2	ParGloRCC365012809_OG0151124	FALSE	TRUE	ParGloRCC365	LGT	Exophiala	Herpotrichiellaceae	Herpotrichiellaceae	Opisthokonta	Eukaryota	second_sister	0	3.40087	3.47916	0	0	0	0		OG0151124_anc.2_annotated_tree.pdf	449	0	0	0	0	0	0	0	0	0		PF00169	G3DSA:2.30.29.30	SSF50729	91	PS50003	SM00233								0.001011	9.4e-05	0.000492	0.0402	0.4543	0.4927	0.0007	0.0069	0.0134	0.0044	0.0027	0.0096	0.0051	0.0103	0	1	0	0				Z	negative regulation of myosin-light-chain-phosphatase activity	MPRIP	GO:0001725;GO:0001932;GO:0001934;GO:0003674;GO:0005488;GO:0005515;GO:0005575;GO:0005622;GO:0005623;GO:0005737;GO:0005829;GO:0005856;GO:0008104;GO:0008150;GO:0009892;GO:0009893;GO:0009987;GO:0010562;GO:0010563;GO:0010604;GO:0010605;GO:0010921;GO:0010923;GO:0015629;GO:0019220;GO:0019222;GO:0031323;GO:0031324;GO:0031325;GO:0031399;GO:0031400;GO:0031401;GO:0032268;GO:0032269;GO:0032270;GO:0032432;GO:0032507;GO:0032515;GO:0033036;GO:0034613;GO:0035303;GO:0035304;GO:0035305;GO:0035308;GO:0035507;GO:0035509;GO:0042325;GO:0042327;GO:0042641;GO:0042802;GO:0043086;GO:0043226;GO:0043228;GO:0043229;GO:0043232;GO:0043666;GO:0044092;GO:0044422;GO:0044424;GO:0044430;GO:0044444;GO:0044446;GO:0044464;GO:0045185;GO:0045936;GO:0045937;GO:0048518;GO:0048519;GO:0048522;GO:0048523;GO:0050789;GO:0050790;GO:0050794;GO:0051171;GO:0051172;GO:0051173;GO:0051174;GO:0051179;GO:0051235;GO:0051246;GO:0051247;GO:0051248;GO:0051336;GO:0051346;GO:0051641;GO:0051651;GO:0060255;GO:0065007;GO:0065008;GO:0065009;GO:0070727;GO:0080090;GO:0097517		ko:K20478					ko00000;ko04131
OG0151127	anc.1	LotAmoCCMP2058004775_OG0151127;LotAmoCCMP2058000444_OG0151127;LotAmoCCMP2058001117_OG0151127;LotAmoCCMP2058006362_OG0151127;LotAmoCCMP2058000475_OG0151127;LotAmoCCMP2058000743_OG0151127	FALSE	TRUE	LotAmoCCMP2058	LGT	Crotonoideae	Malpighiales	Malpighiales	Viridiplantae	Eukaryota	second_sister	0.010826	3.07665	3.1648	5	0	0	0		OG0151127_anc.1_annotated_tree.pdf	948	292	0	0	0	0	0	0	16	62.5			G3DSA:1.25.40.10	SSF48452	49										0.001279	0.001148	0.0609895	0.13445	0.08635	0.5191	0.00075	0.02575	0.0292	0.0057	0.03215	0.02095	0.01155	0.007	0	1	0	0				S	RNA polymerase II associated protein 3	RPAP3	GO:0003674;GO:0005488;GO:0005515;GO:0005575;GO:0005622;GO:0005623;GO:0005737;GO:0005829;GO:0008150;GO:0010941;GO:0030544;GO:0031072;GO:0032991;GO:0042752;GO:0042981;GO:0043066;GO:0043067;GO:0043069;GO:0043523;GO:0043524;GO:0044424;GO:0044444;GO:0044464;GO:0048519;GO:0048523;GO:0050789;GO:0050794;GO:0050795;GO:0051879;GO:0060548;GO:0065007;GO:0097255;GO:1901214;GO:1901215;GO:1904059;GO:2000671;GO:2000672		ko:K00237	ko00020;ko00190;ko01100;ko01110;ko01120;ko01130;ko01200;ko04714;ko04932;ko05010;ko05012;ko05016;map00020;map00190;map01100;map01110;map01120;map01130;map01200;map04714;map04932;map05010;map05012;map05016	M00009;M00011;M00148	R02164	RC00045	ko00000;ko00001;ko00002
OG0151136	anc.1	ChlRep005193_OG0151136;ChlRep016769_OG0151136;Gym_CCMP2014010218_OG0151136;BigNatCCMP2755009994_OG0151136;Lot_CCMP622006689_OG0151136	TRUE		Reticulofilosa	LGT	Chlorophyta	Chlorophyta	Chlorophyta	Viridiplantae	Eukaryota	second_sister	1.57304	2.66693	2.51099	1	5	0	0		OG0151136_anc.1_annotated_tree.pdf	439	45	0	0	0	0	0	12	0	0					0										0.005507	0.010127	0.002112	0.7372	0.1525	0.0342	0.0113	0.1399	0.0132	0.3003	0.0092	0.035	0.0111	0.0631	0	1	0	0
OG0151151	anc.1	ChlRep009681_OG0151151;NorSphBC52006329_OG0151151;ChlRep016134_OG0151151;BigLonCCMP242008420_OG0151151;BigNatCCMP2755008688_OG0151151;ChlRep008971_OG0151151;ChlRep013374_OG0151151	TRUE		Chlorarachniophyceae2	LGT	mix	mix	ND	ND	ND	second_sister	1.09695	2.2166	2.40632	3	0	0	0.012987		OG0151151_anc.1_annotated_tree.pdf	360	0	0	0	0	0	0	0	0	0	PTHR11102;PTHR43628	PF08238	G3DSA:1.25.40.10	SSF81901	0		SM00671								0.001009	0.000111	0.000419	0.1242	0.0914	0.4981	0.0111	0.0395	0.0184	0.0111	0.0302	0.0057	0.014	0.0772	0	1	0	0	VOG00719			M;O;T	sel-1 suppressor of lin-12-like 3 (C. elegans)
OG0151153	anc.1	ParGloRCC365009837_OG0151153;LotGloLEX01016470_OG0151153;Lot_CCMP622000933_OG0151153;NorSphBC52000774_OG0151153;ChlRep016918_OG0151153;BigLonCCMP242008508_OG0151153;BigNatCCMP2755012232_OG0151153	TRUE		Reticulofilosa	LGT	mix	mix	ND	ND	ND	second_sister	0.622422	3.29505	2.68548	0	1	0.125	0		OG0151153_anc.1_annotated_tree.pdf	188	40	0	0	0	0	0	0	0	16			G3DSA:3.30.1060.10	SSF55068	0										0.002603	9.2e-05	6.9e-05	0.2023	0.3678	0.1468	0.0169	0.1695	0.048	0.0048	0.0026	0.0037	0.0016	0.0157	0	1	0	0				O				1.8.4.11	ko:K07304					ko00000;ko01000
OG0151155	anc.4	BigNatCCMP2755020526_OG0151155	TRUE		BigNatCCMP2755	LGT	Tetranychus	Acariformes	Acariformes	Opisthokonta	Eukaryota	second_sister	0	1.68303	2.48958	0	0	0	0	TRUE	OG0151155_anc.4_annotated_tree.pdf	858	229	0	0	12	26	33	0	13	0	PTHR48033;PTHR48033:SF8	PF00076	G3DSA:3.30.70.330	SSF54928	37	PS50102	SM00360								0.000799	2.1e-05	2.2e-05	0.4584	0.6148	0.1523	0.0025	0.0282	0.0872	0.0143	0.0101	0.0755	0.0036	0.0114	0	1	0	0				A	mRNA cleavage factor complex subunit		GO:0003674;GO:0003676;GO:0003723;GO:0003729;GO:0003730;GO:0005488;GO:0005575;GO:0005622;GO:0005623;GO:0005634;GO:0005654;GO:0005737;GO:0005849;GO:0006139;GO:0006378;GO:0006379;GO:0006396;GO:0006397;GO:0006725;GO:0006807;GO:0008150;GO:0008152;GO:0009607;GO:0009719;GO:0009987;GO:0010467;GO:0010494;GO:0016070;GO:0016071;GO:0031123;GO:0031124;GO:0031974;GO:0031981;GO:0032991;GO:0034641;GO:0035770;GO:0036464;GO:0043170;GO:0043226;GO:0043227;GO:0043228;GO:0043229;GO:0043231;GO:0043232;GO:0043233;GO:0043631;GO:0044237;GO:0044238;GO:0044422;GO:0044424;GO:0044428;GO:0044444;GO:0044446;GO:0044451;GO:0044464;GO:0046483;GO:0050896;GO:0051716;GO:0070013;GO:0071216;GO:0071495;GO:0071704;GO:0072396;GO:0072402;GO:0072423;GO:0090304;GO:0090305;GO:0090501;GO:0097159;GO:0098787;GO:0098789;GO:1901360;GO:1901363;GO:1990904		ko:K14411	ko03015;map03015				ko00000;ko00001;ko03019
OG0151155	anc.1	ParGloRCC365007692_OG0151155;LotAmoCCMP2058001526_OG0151155;LotAmoCCMP2058004857_OG0151155	TRUE		Chlorarachniophyceae4	LGT	Digenea	Platyhelminthes	Platyhelminthes	Opisthokonta	Eukaryota	second_sister	2.6857	2.32197	2.59725	1	1	0	0		OG0151155_anc.1_annotated_tree.pdf	474	40	0	0	0	0	0	0	19	0		PF00076	G3DSA:3.30.70.330	SSF54928	21	PS50102	SM00360								0.003209	8.2e-05	0.000959	0.1522	0.6826	0.1638	0.0169	0.0191	0.0097	0.0038	0.0073	0.0045	0.002	0.0064	0	1	0	0				A					ko:K14411	ko03015;map03015				ko00000;ko00001;ko03019
OG0151155	anc.3	BigLonCCMP242008678_OG0151155	FALSE	TRUE	BigLonCCMP242	LGT	Coregonus sp. 'balchen'	Actinopterygii	Actinopterygii	Opisthokonta	Eukaryota	second_sister	0	0.850383	1.65622	0	0	0	0		OG0151155_anc.3_annotated_tree.pdf	237	75	0	0	0	10	0	0	0	0					0										0.000213	6e-06	0.000135	0.0273	0.3661	0.5844	0.0018	0.0088	0.0144	0.0012	0.0025	0.0035	0.0027	0.0146	0	1	0	0				S	Nuclear fragile X mental retardation protein interacting protein 1	NUFIP1	GO:0000228;GO:0000491;GO:0000492;GO:0000785;GO:0000790;GO:0001650;GO:0003674;GO:0003676;GO:0003677;GO:0003723;GO:0005488;GO:0005515;GO:0005575;GO:0005622;GO:0005623;GO:0005634;GO:0005654;GO:0005694;GO:0005726;GO:0005730;GO:0006139;GO:0006355;GO:0006357;GO:0006396;GO:0006725;GO:0006807;GO:0008023;GO:0008150;GO:0008152;GO:0009889;GO:0009891;GO:0009893;GO:0009987;GO:0010467;GO:0010468;GO:0010556;GO:0010557;GO:0010604;GO:0010628;GO:0016043;GO:0016070;GO:0016363;GO:0019219;GO:0019222;GO:0019899;GO:0022607;GO:0022613;GO:0022618;GO:0030515;GO:0030674;GO:0031323;GO:0031325;GO:0031326;GO:0031328;GO:0031974;GO:0031981;GO:0032991;GO:0034399;GO:0034622;GO:0034641;GO:0042802;GO:0043170;GO:0043226;GO:0043227;GO:0043228;GO:0043229;GO:0043231;GO:0043232;GO:0043233;GO:0043933;GO:0044085;GO:0044237;GO:0044238;GO:0044422;GO:0044424;GO:0044427;GO:0044428;GO:0044446;GO:0044451;GO:0044452;GO:0044454;GO:0044456;GO:0044464;GO:0045202;GO:0045893;GO:0045935;GO:0045944;GO:0046483;GO:0048518;GO:0048522;GO:0048786;GO:0050789;GO:0050794;GO:0051117;GO:0051171;GO:0051173;GO:0051252;GO:0051254;GO:0051259;GO:0060090;GO:0060255;GO:0065003;GO:0065007;GO:0070013;GO:0070761;GO:0071704;GO:0071826;GO:0071840;GO:0080090;GO:0090304;GO:0097159;GO:0097458;GO:0098793;GO:1901360;GO:1901363;GO:1902680;GO:1903506;GO:1903508;GO:1990904;GO:2000112;GO:2001141
OG0151167	anc.2	LepVor028895_OG0151167;ChlRep013838_OG0151167;NorSphBC52013792_OG0151167;ChlRep015262_OG0151167;LotGloLEX01013410_OG0151167;Lot_CCMP622014320_OG0151167;BigLonCCMP242009581_OG0151167;BigNatCCMP2755021126_OG0151167	TRUE		Cercozoa	LGT	Klebsormidium nitens	Viridiplantae	Viridiplantae	Viridiplantae	Eukaryota	second_sister	3.70316	2.91464	3.9619	2	8	0	0		OG0151167_anc.2_annotated_tree.pdf	251	0	0	0	0	0	0	0	0	0					0										0.0021245	0.000167	0.011034	0.19035	0.1305	0.2702	0.00705	0.0406	0.00395	0.00875	0.0157	0.0055	0.0168	0.02835	0	1	0	0
OG0151201	anc.1	NorSphBC52010503_OG0151201;ParGloRCC365002284_OG0151201;BigLonCCMP242011746_OG0151201;BigNatCCMP2755016132_OG0151201	TRUE		Reticulofilosa	LGT	Eukaryota	Opisthokonta	Opisthokonta	Opisthokonta	Eukaryota	second_sister	2.42781	3.67109	3.8989	0	3	0	0		OG0151201_anc.1_annotated_tree.pdf	250.5	230	0	0	0	0	46	29.5	0	40.5					10.5	PS51294									0.0002615	5e-07	5.7e-05	0.05665	0.99955	0.0004	0	0	0	0	0	0	0	0	0	1	0	0				K	ADA2; N-CoR and TFIIIB'' DNA-binding domains;SANT SWI3
OG0151205	anc.1	BigNatCCMP2755020410_OG0151205;BigNatCCMP2755019839_OG0151205;BigNatCCMP2755004369_OG0151205;BigNatCCMP2755013653_OG0151205;BigNatCCMP2755009771_OG0151205;BigNatCCMP2755014222_OG0151205	TRUE		BigNatCCMP2755	LGT	Bacteria	Proteobacteria	Proteobacteria	Proteobacteria	Bacteria	second_sister	0.710627	2.06758	2.39591	5	0	0	0	TRUE	OG0151205_anc.1_annotated_tree.pdf	506	55.5	0	0	0	0	0	0	0	5	PTHR22576;PTHR22576:SF37	PF00656	G3DSA:1.10.150.50;G3DSA:3.40.50.1460	SSF52129	0	PS50208									0.000539	2.05e-05	0.000195	0.0723	0.59075	0.3131	0.00105	0.00485	0.00745	0.00245	0.00355	0.0025	0.00245	0.0097	0	1	0	0				T	Caspase domain	MALT1	GO:0001650;GO:0001775;GO:0001817;GO:0001819;GO:0001923;GO:0001932;GO:0001934;GO:0002020;GO:0002218;GO:0002220;GO:0002223;GO:0002237;GO:0002253;GO:0002335;GO:0002376;GO:0002429;GO:0002520;GO:0002521;GO:0002682;GO:0002684;GO:0002694;GO:0002696;GO:0002697;GO:0002699;GO:0002700;GO:0002702;GO:0002703;GO:0002705;GO:0002706;GO:0002708;GO:0002709;GO:0002711;GO:0002718;GO:0002720;GO:0002724;GO:0002726;GO:0002757;GO:0002758;GO:0002764;GO:0002768;GO:0002819;GO:0002821;GO:0002822;GO:0002824;GO:0003674;GO:0003824;GO:0004175;GO:0004197;GO:0004842;GO:0005488;GO:0005515;GO:0005575;GO:0005622;GO:0005623;GO:0005634;GO:0005730;GO:0005737;GO:0005829;GO:0006355;GO:0006464;GO:0006508;GO:0006807;GO:0006810;GO:0006913;GO:0006950;GO:0006952;GO:0006955;GO:0007154;GO:0007165;GO:0007166;GO:0007250;GO:0007275;GO:0008150;GO:0008152;GO:0008233;GO:0008234;GO:0008283;GO:0009605;GO:0009607;GO:0009617;GO:0009620;GO:0009889;GO:0009893;GO:0009966;GO:0009967;GO:0009987;GO:0010033;GO:0010468;GO:0010556;GO:0010562;GO:0010604;GO:0010646;GO:0010647;GO:0010941;GO:0016043;GO:0016567;GO:0016740;GO:0016787;GO:0019219;GO:0019220;GO:0019222;GO:0019538;GO:0019787;GO:0019899;GO:0022407;GO:0022409;GO:0022607;GO:0023051;GO:0023052;GO:0023056;GO:0030097;GO:0030098;GO:0030154;GO:0030155;GO:0030183;GO:0031323;GO:0031325;GO:0031326;GO:0031347;GO:0031349;GO:0031396;GO:0031398;GO:0031399;GO:0031401;GO:0031974;GO:0031981;GO:0032147;GO:0032268;GO:0032270;GO:0032446;GO:0032449;GO:0032501;GO:0032502;GO:0032663;GO:0032743;GO:0032943;GO:0032991;GO:0033674;GO:0035556;GO:0036211;GO:0038061;GO:0038093;GO:0038095;GO:0042098;GO:0042110;GO:0042113;GO:0042221;GO:0042325;GO:0042327;GO:0042802;GO:0042981;GO:0043066;GO:0043067;GO:0043069;GO:0043085;GO:0043170;GO:0043207;GO:0043226;GO:0043227;GO:0043228;GO:0043229;GO:0043231;GO:0043232;GO:0043233;GO:0043370;GO:0043372;GO:0043412;GO:0043549;GO:0043621;GO:0043933;GO:0044085;GO:0044093;GO:0044237;GO:0044238;GO:0044260;GO:0044267;GO:0044422;GO:0044424;GO:0044428;GO:0044444;GO:0044446;GO:0044452;GO:0044464;GO:0045087;GO:0045088;GO:0045089;GO:0045321;GO:0045580;GO:0045582;GO:0045595;GO:0045597;GO:0045619;GO:0045621;GO:0045622;GO:0045624;GO:0045785;GO:0045859;GO:0045860;GO:0045937;GO:0046634;GO:0046635;GO:0046637;GO:0046638;GO:0046649;GO:0046651;GO:0046907;GO:0048513;GO:0048518;GO:0048519;GO:0048522;GO:0048523;GO:0048534;GO:0048583;GO:0048584;GO:0048731;GO:0048856;GO:0048869;GO:0050776;GO:0050778;GO:0050789;GO:0050790;GO:0050793;GO:0050794;GO:0050851;GO:0050852;GO:0050854;GO:0050856;GO:0050863;GO:0050865;GO:0050867;GO:0050870;GO:0050896;GO:0051090;GO:0051091;GO:0051092;GO:0051094;GO:0051168;GO:0051169;GO:0051171;GO:0051173;GO:0051174;GO:0051179;GO:0051234;GO:0051239;GO:0051240;GO:0051246;GO:0051247;GO:0051249;GO:0051251;GO:0051252;GO:0051259;GO:0051338;GO:0051347;GO:0051641;GO:0051649;GO:0051704;GO:0051707;GO:0051716;GO:0060255;GO:0060548;GO:0065003;GO:0065007;GO:0065009;GO:0070011;GO:0070013;GO:0070647;GO:0070661;GO:0071704;GO:0071840;GO:0080090;GO:0080134;GO:0140096;GO:1901222;GO:1901224;GO:1901564;GO:1902105;GO:1902107;GO:1902531;GO:1902533;GO:1903037;GO:1903039;GO:1903320;GO:1903322;GO:1903506;GO:1903706;GO:1903708;GO:2000026;GO:2000112;GO:2000316;GO:2000318;GO:2000319;GO:2000321;GO:2000514;GO:2000516;GO:2001141		ko:K07369	ko04064;ko04660;ko04662;ko05152;map04064;map04660;map04662;map05152				ko00000;ko00001;ko01000;ko01002
OG0151206	anc.2	BigLonCCMP242012182_OG0151206	FALSE	TRUE	BigLonCCMP242	LGT	Bilateria	Eumetazoa	Eumetazoa	Opisthokonta	Eukaryota	second_sister	0	3.89051	3.98225	0	0	0	0		OG0151206_anc.2_annotated_tree.pdf	414	43	0	0	0	0	0	0	35	0					136										0.001331	0.000129	0.003986	0.8915	0.0808	0.0173	0.0007	0.0327	0.0133	0.2207	0.0154	0.5906	0.0272	0.0013	0	2	1	1
OG0151207	anc.1	Lot_CCMP622000350_OG0151207;ChlRep020682_OG0151207;NorSphBC52003189_OG0151207;LotAmoCCMP2058003555_OG0151207;ParGloRCC365007315_OG0151207;BigLonCCMP242012212_OG0151207;BigNatCCMP2755006433_OG0151207	TRUE		Reticulofilosa	LGT	Tetranychus urticae	Metazoa	Metazoa	Opisthokonta	Eukaryota	second_sister	0.837502	2.71661	2.9143	0	2	0.125	0		OG0151207_anc.1_annotated_tree.pdf	153	0	0	0	0	0	0	0	0	0			G3DSA:2.60.300.12	SSF89360	0										0.001684	0.000393	0.670806	0.2017	0.0065	0.0358	0.0008	0.6089	0.002	0.0013	0.1196	0.0002	0.0021	0.0121	0	1	0	0		GVOG19483		P	Iron-sulphur cluster biosynthesis				ko:K22063					ko00000;ko03029
OG0151226	anc.1	ParGloRCC365009192_OG0151226;LotGloLEX01011971_OG0151226;Lot_CCMP622008589_OG0151226;BigLonCCMP242014000_OG0151226;BigNatCCMP2755008573_OG0151226	TRUE		Reticulofilosa	LGT	Kickxellaceae	Opisthokonta	Opisthokonta	Opisthokonta	Eukaryota	second_sister	2.64902	3.41284	5.09562	0	3	0.166667	0		OG0151226_anc.1_annotated_tree.pdf	353	120	0	0	0	15	0	0	0	0	PTHR15141;PTHR15141:SF76	PF06881	G3DSA:1.20.930.10	SSF47676	24	PS51319									0.000796	4e-06	1.1e-05	0.053	0.9879	0.0112	0	0.0004	0.0004	0	0	0	0	0	0	1	0	0				K					ko:K15076					ko00000;ko03400
OG0151226	anc.3	NorSphBC52005641_OG0151226	FALSE	TRUE	NorSphBC52	LGT	Coemansia reversa NRRL 1564	Kickxellaceae	Kickxellaceae	Opisthokonta	Eukaryota	second_sister	0	3.74343	5.29502	0	0	0	0		OG0151226_anc.3_annotated_tree.pdf	374	107	0	0	0	15	0	10	0	10	PTHR15141;PTHR15141:SF76	PF06881			55										0.000369	3e-06	1e-06	0.0318	0.9546	0.0436	0.0002	0.0001	0.0014	0	0	0	0	0.0001	0	1	0	0				K	RNA polymerase II transcription factor SIII (Elongin) subunit A	TCEB3	GO:0002009;GO:0002165;GO:0003002;GO:0003674;GO:0003676;GO:0003677;GO:0003690;GO:0005488;GO:0005575;GO:0005622;GO:0005623;GO:0005634;GO:0005654;GO:0006139;GO:0006351;GO:0006354;GO:0006355;GO:0006357;GO:0006366;GO:0006368;GO:0006725;GO:0006807;GO:0007275;GO:0007389;GO:0007444;GO:0007472;GO:0007474;GO:0007476;GO:0007552;GO:0007560;GO:0008023;GO:0008150;GO:0008152;GO:0009058;GO:0009059;GO:0009653;GO:0009791;GO:0009886;GO:0009887;GO:0009888;GO:0009889;GO:0009891;GO:0009893;GO:0009987;GO:0010467;GO:0010468;GO:0010556;GO:0010557;GO:0010604;GO:0010628;GO:0016070;GO:0018130;GO:0019219;GO:0019222;GO:0019438;GO:0031323;GO:0031325;GO:0031326;GO:0031328;GO:0031974;GO:0031981;GO:0032501;GO:0032502;GO:0032774;GO:0032784;GO:0032786;GO:0032968;GO:0032991;GO:0034243;GO:0034641;GO:0034645;GO:0034654;GO:0035107;GO:0035114;GO:0035120;GO:0035220;GO:0035239;GO:0035295;GO:0043170;GO:0043226;GO:0043227;GO:0043229;GO:0043231;GO:0043233;GO:0044237;GO:0044238;GO:0044249;GO:0044260;GO:0044271;GO:0044422;GO:0044424;GO:0044428;GO:0044446;GO:0044451;GO:0044464;GO:0045893;GO:0045935;GO:0045944;GO:0046483;GO:0048513;GO:0048518;GO:0048522;GO:0048563;GO:0048569;GO:0048707;GO:0048729;GO:0048731;GO:0048736;GO:0048737;GO:0048856;GO:0050789;GO:0050794;GO:0051171;GO:0051173;GO:0051252;GO:0051254;GO:0060255;GO:0060429;GO:0060562;GO:0065007;GO:0070013;GO:0070449;GO:0071704;GO:0080090;GO:0090304;GO:0097159;GO:0097659;GO:1901360;GO:1901362;GO:1901363;GO:1901576;GO:1902680;GO:1903506;GO:1903508;GO:2000112;GO:2001141		ko:K02868;ko:K15076	ko03010;map03010	M00177			br01610;ko00000;ko00001;ko00002;ko03011;ko03400
OG0151228	anc.2	MatSpe033555_OG0151228	FALSE	TRUE	MatSpe	LGT	Eumetazoa	Opisthokonta	Opisthokonta	Opisthokonta	Eukaryota	second_sister	0	2.82377	3.56265	0	0	0	0		OG0151228_anc.2_annotated_tree.pdf	255	0	0	0	0	0	0	0	0	0		PF13499	G3DSA:1.10.238.10	SSF47473	0	PS50222	SM00054		PS00018						0.001215	0.001053	0.001492	0.1184	0.0423	0.5652	0.0053	0.2599	0.0025	0.0227	0.0301	0.0049	0.0204	0.0466	0	1	0	0				T	EF-hand domain
OG0151228	anc.3	ElpMar020357_OG0151228;BigLonCCMP242014006_OG0151228;BigNatCCMP2755009851_OG0151228;LepVor053479_OG0151228;LepVor053477_OG0151228;LepVor053481_OG0151228	TRUE		Rhizaria	LGT	Pseudobacteriovorax	mix	Pseudobacteriovorax	Bdellovibrionota_B	Bacteria	second_sister	4.0462	3.41238	4.21848	2	13	0.142857	0		OG0151228_anc.3_annotated_tree.pdf	535.5	0	0	0	0	0	0	0	0	0			G3DSA:3.50.50.60	SSF51905	0										0.0037765	0.0012775	0.000291	0.0622	0.11715	0.475	0.07425	0.0382	0.01505	0.02255	0.01525	0.00505	0.09165	0.02295	0	1	0	0
OG0151229	anc.3	BigLonCCMP242014071_OG0151229	FALSE	TRUE	BigLonCCMP242	LGT	Eukaryota	Opisthokonta	Opisthokonta	Opisthokonta	Eukaryota	second_sister	0	3.33914	2.56975	0	0	0	0		OG0151229_anc.3_annotated_tree.pdf	211	0	0	0	0	0	0	0	0	0	PTHR14030;PTHR14030:SF4		G3DSA:1.10.510.10	SSF56112	0										0.001905	0.004783	0.003605	0.1697	0.2015	0.239	0.0901	0.2285	0.0173	0.069	0.0323	0.0201	0.0585	0.0437	0	1	0	0				S	centromeric;meiotic sister chromatid cohesion		GO:0000003;GO:0000212;GO:0000226;GO:0000280;GO:0000775;GO:0000776;GO:0003006;GO:0003674;GO:0005488;GO:0005515;GO:0005575;GO:0005622;GO:0005623;GO:0005694;GO:0006996;GO:0007010;GO:0007017;GO:0007049;GO:0007051;GO:0007059;GO:0007275;GO:0007399;GO:0007548;GO:0008104;GO:0008150;GO:0008406;GO:0008608;GO:0009653;GO:0009790;GO:0009987;GO:0016043;GO:0022008;GO:0022402;GO:0022414;GO:0022607;GO:0030154;GO:0030182;GO:0032501;GO:0032502;GO:0032879;GO:0032880;GO:0032991;GO:0033036;GO:0033365;GO:0034501;GO:0034502;GO:0034508;GO:0034613;GO:0034622;GO:0043226;GO:0043228;GO:0043229;GO:0043232;GO:0043933;GO:0044085;GO:0044422;GO:0044424;GO:0044427;GO:0044446;GO:0044464;GO:0045132;GO:0045137;GO:0048285;GO:0048468;GO:0048513;GO:0048518;GO:0048598;GO:0048608;GO:0048666;GO:0048699;GO:0048731;GO:0048856;GO:0048869;GO:0050789;GO:0051179;GO:0051225;GO:0051255;GO:0051257;GO:0051276;GO:0051301;GO:0051304;GO:0051307;GO:0051316;GO:0051321;GO:0051382;GO:0051383;GO:0051641;GO:0060341;GO:0061458;GO:0065003;GO:0065004;GO:0065007;GO:0070727;GO:0070925;GO:0071459;GO:0071824;GO:0071840;GO:0098687;GO:0098813;GO:0140013;GO:1903046;GO:1903394;GO:1903827;GO:1903829;GO:1905340;GO:1905342	2.7.11.1	ko:K02178	ko04110;ko04111;ko04113;ko04114;ko04914;map04110;map04111;map04113;map04114;map04914				ko00000;ko00001;ko01000;ko01001;ko03036
OG0151235	anc.1	BigNatCCMP2755008191_OG0151235;Gym_CCMP2014001017_OG0151235;LotGloLEX01000011_OG0151235;LotAmoCCMP2058001021_OG0151235;LotAmoCCMP2058018442_OG0151235	TRUE		Reticulofilosa	LGT	Actinobacteria	Actinobacteria	Actinobacteria	Actinobacteriota	Bacteria	second_sister	3.67479	3.47399	3.63429	1	5	0	0		OG0151235_anc.1_annotated_tree.pdf	956	28	0	0	0	0	0	0	0	0				SSF74650	0										0.002269	0.001625	0.001298	0.1457	0.532	0.203	0.0006	0.0047	0.0057	0.0023	0.0011	0.0044	0.0047	0.0026	0	1	0	0				G		AMS1	GO:0000322;GO:0000323;GO:0000324;GO:0000329;GO:0003674;GO:0003824;GO:0004553;GO:0004559;GO:0005575;GO:0005622;GO:0005623;GO:0005737;GO:0005773;GO:0005774;GO:0005975;GO:0005996;GO:0006013;GO:0006464;GO:0006517;GO:0006807;GO:0008150;GO:0008152;GO:0009056;GO:0009100;GO:0009311;GO:0009313;GO:0009987;GO:0015923;GO:0016020;GO:0016052;GO:0016787;GO:0016798;GO:0019318;GO:0019538;GO:0031090;GO:0036211;GO:0043170;GO:0043226;GO:0043227;GO:0043229;GO:0043231;GO:0043412;GO:0044237;GO:0044238;GO:0044260;GO:0044262;GO:0044267;GO:0044281;GO:0044422;GO:0044424;GO:0044437;GO:0044444;GO:0044446;GO:0044464;GO:0071704;GO:0098588;GO:0098805;GO:0098852;GO:1901135;GO:1901564;GO:1901575	3.2.1.24	ko:K01191	ko00511;map00511				ko00000;ko00001;ko01000;ko04131		GH38
OG0151241	anc.1	ChlRep014095_OG0151241;Gym_CCMP2014011899_OG0151241;LotGloLEX01003090_OG0151241;BigLonCCMP242014847_OG0151241;BigNatCCMP2755011100_OG0151241;LotAmoCCMP2058002508_OG0151241;LotAmoCCMP2058004923_OG0151241	TRUE		Reticulofilosa	LGT	Bacteria	Bacteria	Bacteria	Bacteria	Bacteria	second_sister	0.907603	3.28469	2.10435	1	3	0.125	0		OG0151241_anc.1_annotated_tree.pdf	208	0	0	0	0	0	0	0	0	0	PTHR46832	PF01048	G3DSA:3.40.50.1580	SSF53167	0			cd09008							0.003362	0.003183	0.002607	0.1977	0.0064	0.3721	0.0029	0.0727	0.0071	0.0069	0.1485	0.001	0.0089	0.0717	0	1	0	0				S	Phosphorylase superfamily
OG0151243	anc.2	LotAmoCCMP2058004886_OG0151243;LotAmoCCMP2058012406_OG0151243	FALSE	TRUE	LotAmoCCMP2058	LGT	Eukaryota	Mucorales	Mucorales	Opisthokonta	Eukaryota	second_sister	1.96065e-06	3.20279	2.92534	1	0	0	0		OG0151243_anc.2_annotated_tree.pdf	240.5	22	0	0	0	0	0	0	0	16				SSF54928	0										0.030868	0.161593	0.0155745	0.2046	0.4063	0.1235	0.0591	0.07935	0.01165	0.03685	0.2613	0.0025	0.0141	0.0053	0.5	2.5	0	0
OG0151247	anc.2	Gym_CCMP2014011439_OG0151247	FALSE	TRUE	Gym_CCMP2014	LGT	Eukaryota	Opisthokonta	Opisthokonta	Opisthokonta	Eukaryota	second_sister	0	2.70099	1.54842	0	0	0	0		OG0151247_anc.2_annotated_tree.pdf	405	75	0	0	0	0	0	0	0	0			G3DSA:3.30.40.10	SSF57903	0	PS50016;PS50157	SM00249;SM00355	cd15489	PS00028						0.000444	4e-06	8e-06	0.0405	0.9941	0.0058	0	0	0.0001	0	0	0	0	0	0	1	0	0				K;L	histone binding
OG0151247	anc.1	LotAmoCCMP2058019496_OG0151247;ParGloRCC365010447_OG0151247;NorSphBC52007334_OG0151247;BigLonCCMP242015315_OG0151247;BigNatCCMP2755021562_OG0151247	TRUE		Reticulofilosa	LGT	Bilateria	Opisthokonta	Opisthokonta	Opisthokonta	Eukaryota	second_sister	2.60665	2.69394	2.97081	0	3	0.166667	0		OG0151247_anc.1_annotated_tree.pdf	628	129	0	0	0	11	0	0	10	13	PTHR22812	PF00385	G3DSA:2.40.50.40;G3DSA:3.30.40.10	SSF54160;SSF57903	0	PS50013;PS50016;PS50157	SM00249;SM00298;SM00355	cd15489	PS00028;PS00598						0.001426	2.2e-05	0.00014	0.1047	0.9765	0.0231	0	0	0.0004	0	0	0.0001	0	0	0	1	0	0				B
OG0151249	anc.1	LotGloLEX01007535_OG0151249;LotAmoCCMP2058007202_OG0151249;Gym_CCMP2014011502_OG0151249;BigNatCCMP2755001949_OG0151249;BigLonCCMP242015331_OG0151249;ChlRep018923_OG0151249	TRUE		Reticulofilosa	LGT	Eukaryota	Opisthokonta	Opisthokonta	Opisthokonta	Eukaryota	second_sister	1.29445	3.39115	4.23243	1	9	0	0.00169683		OG0151249_anc.1_annotated_tree.pdf	583	82	0	0	0	0	0	0	12.5	7				SSF48366	0										0.0008845	3.1e-05	0.0001385	0.19895	0.2839	0.19575	0.0049	0.0478	0.01305	0.00585	0.00585	0.0077	0.00315	0.04925	0	1	0	0				O	guanyl-nucleotide exchange factor activity
OG0151255	anc.1	NorSphBC52012428_OG0151255;LotGloLEX01018058_OG0151255;LotGloLEX01010838_OG0151255;LotGloLEX01010912_OG0151255;LotGloLEX01010929_OG0151255	TRUE		Reticulofilosa	LGT	Protacanthopterygii	Bilateria	Bilateria	Opisthokonta	Eukaryota	second_sister	2.12558	2.5306	2.80228	3	4	0	0		OG0151255_anc.1_annotated_tree.pdf	706	311	0	0	10	24	0	16	40	29					251										0.002008	1e-06	0	0.1161	0.2336	0.5227	0	0.0011	0.0131	0.0009	0.0002	0.1427	0.01	0.0003	0	1	0	0
OG0151256	anc.2	Lot_CCMP622011377_OG0151256	FALSE	TRUE	Lot_CCMP622	LGT	UBA12294	Bacteria	Bacteria	Bacteria	Bacteria	second_sister	0	1.47384	1.94144	0	0	0	0		OG0151256_anc.2_annotated_tree.pdf	264	123	0	0	0	0	0	0	13	27	PTHR11527;PTHR11527:SF330	PF00011	G3DSA:2.60.40.790	SSF49764	0	PS01031		cd06464							0.001862	0.000725	0.000718	0.2219	0.2164	0.3604	0.0274	0.135	0.0648	0.0073	0.084	0.0342	0.0428	0.0279	0	1	0	0				O	response to heat		GO:0000302;GO:0005575;GO:0005622;GO:0005623;GO:0005737;GO:0005777;GO:0005782;GO:0006457;GO:0006950;GO:0006979;GO:0008150;GO:0009266;GO:0009408;GO:0009628;GO:0009987;GO:0016043;GO:0022607;GO:0031907;GO:0031974;GO:0042221;GO:0042579;GO:0043226;GO:0043227;GO:0043229;GO:0043231;GO:0043233;GO:0043933;GO:0044085;GO:0044422;GO:0044424;GO:0044438;GO:0044439;GO:0044444;GO:0044446;GO:0044464;GO:0050896;GO:0051259;GO:0051260;GO:0065003;GO:0070013;GO:0071840;GO:1901700		ko:K13993	ko04141;map04141				ko00000;ko00001;ko03110
OG0151256	anc.1	Lot_CCMP622012531_OG0151256;BigLonCCMP242015714_OG0151256;LotGloLEX01009374_OG0151256;LotGloLEX01009393_OG0151256;BigNatCCMP2755007930_OG0151256;BigNatCCMP2755011915_OG0151256;BigNatCCMP2755020753_OG0151256	TRUE		Reticulofilosa	LGT	mix	mix	ND	ND	ND	second_sister	2.39076	2.83467	2.1737	3	3	0	0		OG0151256_anc.1_annotated_tree.pdf	257	85	0	0	0	0	0	0	15	20		PF00011	G3DSA:2.60.40.790	SSF49764	0	PS01031		cd06464							0.000808	2.2e-05	0.000995	0.193	0.2338	0.3316	0.0033	0.2138	0.0253	0.0039	0.019	0.0101	0.0116	0.0076	0	1	0	0				O	response to heat				ko:K13993	ko04141;map04141				ko00000;ko00001;ko03110
OG0151257	anc.1	ChlRep015440_OG0151257;NorSphBC52003130_OG0151257;ParGloRCC365006470_OG0151257;Lot_CCMP622013511_OG0151257;BigLonCCMP242015746_OG0151257;BigNatCCMP2755011150_OG0151257;LotGloLEX01009041_OG0151257;LotGloLEX01009305_OG0151257	TRUE		Reticulofilosa	LGT	Stachybotrys chartarum IBT 40293	Opisthokonta	Opisthokonta	Opisthokonta	Eukaryota	second_sister	0.730696	2.55313	2.18191	2	4	0	0.0204918		OG0151257_anc.1_annotated_tree.pdf	317	0	0	0	0	0	0	0	0	0	PTHR24134;PTHR24198	PF12796	G3DSA:1.25.40.20	SSF48403	0	PS50088;PS50297	SM00248								0.001167	0.0001865	0.0003455	0.11995	0.14455	0.4731	0.0083	0.08655	0.0407	0.01285	0.0327	0.02325	0.02505	0.0256	0	1	0	0	VOG00002	GVOG20760;GVOG21511;GVOG21515;GVOG22180;GVOG22863;GVOG22874;GVOG23199;GVOG23483;GVOG23496;GVOG24038;GVOG24524;GVOG24527;GVOG25727;GVOG25734;GVOG27095;GVOG27222;GVOG27532;GVOG27628;GVOG27719;GVOG27985;GVOG28215;GVOG28313;GVOG28380;GVOG28413;GVOG28428;GVOG28437;GVOG28488		M	node of Ranvier (ankyrin G);Ankyrin repeat;ankyrin 3
OG0151259	anc.1	Gym_CCMP2014003447_OG0151259;ParGloRCC365014590_OG0151259;BigNatCCMP2755001368_OG0151259;NorSphBC52002098_OG0151259;LotGloLEX01011137_OG0151259;Lot_CCMP622006869_OG0151259	TRUE		Reticulofilosa	LGT	Wallemia hederae	Fungi	Fungi	Opisthokonta	Eukaryota	second_sister	0.481719	2.98863	2.31618	0	3	0	0		OG0151259_anc.1_annotated_tree.pdf	685.5	0	0	0	0	0	0	0	0	0	PTHR47052;PTHR47052:SF3	PF00168	G3DSA:2.60.40.150	SSF49562	0	PS50004	SM00239								0.000855	0.0002105	0.0157205	0.1215	0.1172	0.27775	0.00385	0.1395	0.0078	0.00065	0.00675	0.0003	0.0003	0.20825	0	1	0	0				S	Protein kinase C conserved region 2 (CalB)				ko:K18626					ko00000;ko04812
OG0151263	anc.1	LepVor007291_OG0151263	FALSE	TRUE	LepVor	LGT	Colletotrichum incanum	mix	Colletotrichum incanum	Opisthokonta	Eukaryota	second_sister	0	1.22775	2.66507	0	0	0	0.00909091		OG0151263_anc.1_annotated_tree.pdf	265	0	0	0	0	0	0	0	0	0	PTHR24134	PF12796	G3DSA:1.25.40.20	SSF48403	0	PS50088;PS50297	SM00248								0.001179	0.000435	0.000672	0.0412	0.1998	0.6228	0.0034	0.0109	0.0124	0.0075	0.0138	0.0089	0.0381	0.0823	0	1	0	0		GVOG28488		M	node of Ranvier (ankyrin G);ankyrin 3
OG0151263	anc.2	PauChr016809_OG0151263	FALSE	TRUE	PauChr	LGT	Dikarya	mix	Dikarya	Opisthokonta	Eukaryota	second_sister	0	1.7019	1.99577	0	0	0	0.00909091		OG0151263_anc.2_annotated_tree.pdf	276	0	0	0	0	0	0	0	0	0	PTHR24173;PTHR24173:SF16	PF13637;PF13857	G3DSA:1.25.40.20	SSF48403	0	PS50088;PS50297	SM00248								0.000643	5e-06	1e-06	0.0208	0.1297	0.7791	0.0008	0.0011	0.0087	0.0085	0.0029	0.0119	0.0165	0.0409	0	1	0	0		GVOG27719;GVOG27985		K;L;T	signal complex assembly			2.7.10.2	ko:K05725;ko:K17512;ko:K20790;ko:K21440	ko01522;ko04012;ko04013;ko04062;ko04151;ko04360;ko04370;ko04510;ko04670;ko04810;ko05100;ko05146;ko05165;ko05200;ko05202;ko05205;ko05222;ko05418;map01522;map04012;map04013;map04062;map04151;map04360;map04370;map04510;map04670;map04810;map05100;map05146;map05165;map05200;map05202;map05205;map05222;map05418				ko00000;ko00001;ko01000;ko01001;ko01009;ko03036;ko04131
OG0151266	anc.1	LotAmoCCMP2058006662_OG0151266;LotAmoCCMP2058006908_OG0151266;NorSphBC52007330_OG0151266;BigNatCCMP2755001903_OG0151266;ChlRep018199_OG0151266	TRUE		Reticulofilosa	LGT	SZUA-370	Bacteria	Bacteria	Bacteria	Bacteria	second_sister	1.46905	1.75639	2.35263	1	4	0	0		OG0151266_anc.1_annotated_tree.pdf	832	43	0	0	0	0	0	0	0	0	PTHR21600;PTHR21600:SF56	PF00849	G3DSA:3.30.2350.10	SSF55120	0										0.007078	0.006876	0.005482	0.0639	0.2251	0.0975	0.0059	0.0523	0.0173	0.0084	0.0394	0.0034	0.0061	0.0165	0	1	0	0				A	RNA pseudouridylate synthase		GO:0001522;GO:0003674;GO:0003824;GO:0005575;GO:0005622;GO:0005623;GO:0005737;GO:0005739;GO:0006139;GO:0006396;GO:0006399;GO:0006400;GO:0006725;GO:0006807;GO:0008033;GO:0008150;GO:0008152;GO:0009451;GO:0009982;GO:0009987;GO:0010467;GO:0016070;GO:0016853;GO:0016866;GO:0031119;GO:0034470;GO:0034641;GO:0034660;GO:0043170;GO:0043226;GO:0043227;GO:0043229;GO:0043231;GO:0043412;GO:0044237;GO:0044238;GO:0044424;GO:0044444;GO:0044464;GO:0046483;GO:0071704;GO:0090304;GO:1901360
OG0151266	anc.2	ChlRep024768_OG0151266;ParGloRCC365014023_OG0151266	TRUE		Reticulofilosa	LGT	Algoriphagus	Algoriphagus	Algoriphagus	Bacteroidota	Bacteria	second_sister	1.85457	2.03523	2.26125	0	3	0	0		OG0151266_anc.2_annotated_tree.pdf	131	13	0	0	0	0	0	8	0	0					0										0.0003735	2.7e-05	0.0330865	0.10405	0.3979	0.2721	0.00955	0.26985	0.0043	0.00165	0.0344	0.00055	0.005	0.0047	0	1	0	0
OG0151274	anc.3	NorSphBC52003494_OG0151274	FALSE	TRUE	NorSphBC52	LGT	Toxocara canis	Metazoa	Metazoa	Opisthokonta	Eukaryota	second_sister	0	2.03567	3.75487	0	0	0	0		OG0151274_anc.3_annotated_tree.pdf	777	89	0	0	0	0	0	0	10	12	PTHR12673	PF00621	G3DSA:1.20.900.10	SSF48065;SSF50729;SSF57903	0	PS50010	SM00325	cd00160							0.000299	2.9e-05	7.9e-05	0.0113	0.1659	0.818	0.0001	0.0002	0.0103	0.0004	0.0003	0.0016	0.001	0.0022	0	2	1	0				T	Rho guanyl-nucleotide exchange factor activity				ko:K05724					ko00000
OG0151283	anc.2	LotGloLEX01023009_OG0151283	FALSE	TRUE	LotGloLEX01	LGT	Opisthokonta	Opisthokonta	Opisthokonta	Opisthokonta	Eukaryota	second_sister	0	2.88037	4.22772	0	0	0	0.0266022		OG0151283_anc.2_annotated_tree.pdf	319	0	0	0	0	0	0	0	0	0	PTHR46077;PTHR46077:SF1	PF00097	G3DSA:3.30.40.10	SSF57850	0	PS50089			PS00518						0.003213	0.00036	0.006662	0.0859	0.9418	0.0505	0.0003	0.0011	0.006	0	0	0.0001	0	0.0001	0	1	0	0	VOG01926;VOG05248	GVOG22182;GVOG26756;GVOG26951		S	DNA topoisomerase binding		GO:0000151;GO:0003674;GO:0003676;GO:0003677;GO:0003824;GO:0004842;GO:0005488;GO:0005575;GO:0005622;GO:0005623;GO:0005634;GO:0006464;GO:0006508;GO:0006511;GO:0006807;GO:0008150;GO:0008152;GO:0009056;GO:0009057;GO:0009987;GO:0016567;GO:0016740;GO:0019538;GO:0019787;GO:0019941;GO:0030163;GO:0032446;GO:0032991;GO:0036211;GO:0043170;GO:0043226;GO:0043227;GO:0043229;GO:0043231;GO:0043412;GO:0043632;GO:0044237;GO:0044238;GO:0044248;GO:0044257;GO:0044260;GO:0044265;GO:0044267;GO:0044424;GO:0044464;GO:0051603;GO:0061630;GO:0061659;GO:0070647;GO:0071704;GO:0097159;GO:0140096;GO:1901363;GO:1901564;GO:1901565;GO:1901575;GO:1902494;GO:1990234	2.3.2.27	ko:K10631					ko00000;ko01000;ko03036;ko04121
OG0151289	anc.2	Gym_CCMP2014013736_OG0151289	FALSE	TRUE	Gym_CCMP2014	LGT	Rosaceae	Magnoliopsida	Magnoliopsida	Viridiplantae	Eukaryota	second_sister	0	1.64888	1.9283	0	0	0	0		OG0151289_anc.2_annotated_tree.pdf	113	0	0	0	0	0	0	0	0	0					0										0.001608	0.000381	0.030011	0.4236	0.1068	0.1776	0.0147	0.5227	0.0378	0.0192	0.0278	0.0229	0.034	0.0364	0	1	0	0
OG0151293	anc.1	BigNatCCMP2755006759_OG0151293	TRUE		BigNatCCMP2755	LGT	Bacteria	Bacteria	Bacteria	Bacteria	Bacteria	second_sister	0	2.35587	2.2864	0	0	0	0.6	TRUE	OG0151293_anc.1_annotated_tree.pdf	103	0	0	0	0	0	0	0	0	0		PF02945	G3DSA:3.40.1800.10	SSF54060	0										0.002619	0.001058	0.001404	0.1008	0.3009	0.2649	0.1463	0.211	0.0681	0.0008	0.0002	0.0048	0.0029	0.0001	0	1	0	0		GVOG00510		S	nucleic acid binding
OG0151294	anc.1	LapGus032558_OG0151294	FALSE	TRUE	LapGus	LGT	prokaryotes	prokaryotes	prokaryotes	prokaryotes	prokaryotes	second_sister	0	3.22487	2.35171	0	0	0	0		OG0151294_anc.1_annotated_tree.pdf	158	0	0	0	0	0	0	0	0	0		PF00293	G3DSA:3.90.79.10	SSF55811	0	PS51462									0.000566	0.000306	0.000147	0.0296	0.3399	0.5998	0.002	0.0162	0.0045	0.0024	0.0082	0.0024	0.0065	0.0181	0	1	0	0				L	NUDIX domain		GO:0003674;GO:0003824;GO:0005575;GO:0005622;GO:0005623;GO:0005737;GO:0005739;GO:0006104;GO:0006139;GO:0006163;GO:0006164;GO:0006637;GO:0006725;GO:0006732;GO:0006753;GO:0006790;GO:0006793;GO:0006796;GO:0006807;GO:0008150;GO:0008152;GO:0008893;GO:0009058;GO:0009108;GO:0009117;GO:0009150;GO:0009152;GO:0009165;GO:0009259;GO:0009260;GO:0009987;GO:0010945;GO:0015936;GO:0015937;GO:0016462;GO:0016787;GO:0016788;GO:0016794;GO:0016817;GO:0016818;GO:0018130;GO:0019438;GO:0019637;GO:0019693;GO:0033865;GO:0033866;GO:0033875;GO:0034030;GO:0034032;GO:0034033;GO:0034641;GO:0034654;GO:0035383;GO:0042578;GO:0043226;GO:0043227;GO:0043229;GO:0043231;GO:0043603;GO:0044237;GO:0044238;GO:0044249;GO:0044271;GO:0044281;GO:0044424;GO:0044444;GO:0044464;GO:0046390;GO:0046483;GO:0051186;GO:0051188;GO:0055086;GO:0071704;GO:0072521;GO:0072522;GO:0090407;GO:1901135;GO:1901137;GO:1901293;GO:1901360;GO:1901362;GO:1901564;GO:1901566;GO:1901576		ko:K17879	ko04146;map04146		R10747	RC00002	ko00000;ko00001;ko01000
OG0151296	anc.2	BigNatCCMP2755007258_OG0151296;LotGloLEX01008513_OG0151296;ParGloRCC365012504_OG0151296;ChlRep012406_OG0151296;LotAmoCCMP2058006550_OG0151296	TRUE		Reticulofilosa	LGT	UBA1997	mix	UBA1997	Proteobacteria	Bacteria	second_sister	1.43107	2.11912	2.92521	0	4	0	0.0254777		OG0151296_anc.2_annotated_tree.pdf	475	74	0	0	0	0	0	0	0	33	PTHR24126	PF12796;PF13637;PF13857	G3DSA:1.25.40.20	SSF48403	4	PS50088;PS50297	SM00248			PR01415					0.002926	0.005242	0.003409	0.1399	0.2462	0.3849	0.0069	0.0699	0.0182	0.0282	0.035	0.0358	0.0273	0.016	0	1	0	0	VOG00002	GVOG21515;GVOG22180;GVOG22863;GVOG23483;GVOG23496;GVOG23517;GVOG23549;GVOG24036;GVOG24038;GVOG24524;GVOG24527;GVOG25727;GVOG25734;GVOG26555;GVOG27095;GVOG27222;GVOG27532;GVOG27628;GVOG27719;GVOG27985;GVOG28033;GVOG28215;GVOG28313;GVOG28333;GVOG28354;GVOG28397;GVOG28413;GVOG28428;GVOG28437;GVOG28488		M	node of Ranvier (ankyrin G);ankyrin 3
OG0151300	anc.1	LotAmoCCMP2058006542_OG0151300;LotAmoCCMP2058019263_OG0151300;LotAmoCCMP2058019287_OG0151300	FALSE	TRUE	LotAmoCCMP2058	LGT	Eumetazoa	Eumetazoa	Eumetazoa	Opisthokonta	Eukaryota	second_sister	0.010313	3.27573	3.4827	2	0	0	0		OG0151300_anc.1_annotated_tree.pdf	1352	0	0	0	0	0	0	0	0	0		PF04326	G3DSA:3.30.950.30		21										0.001399	0.000236	0.002643	0.1223	0.6275	0.2266	0.0001	0.0032	0.0054	0.0003	0.0002	0.0001	0	0.119	0	3	2	0
OG0151307	anc.1	BigNatCCMP2755010095_OG0151307;ChlRep024210_OG0151307;Gym_CCMP2014002101_OG0151307;ParGloRCC365001182_OG0151307;Lot_CCMP622011163_OG0151307;LotGloLEX01011851_OG0151307	TRUE		Reticulofilosa	LGT	mix	mix	ND	ND	ND	second_sister	1.48705	3.95325	4.78716	0	3	0.142857	0		OG0151307_anc.1_annotated_tree.pdf	368	115	0	0	0	0	0	0	19	11.5			G3DSA:1.25.40.10	SSF81901	0		SM00671								0.0008415	7e-06	0.0001335	0.1151	0.87905	0.1048	0.00155	0.0054	0.00885	0.0001	0.0003	0.00045	0.0002	0.001	0	1	0	0				S	BEST Arabidopsis thaliana protein match is
OG0151317	anc.1	LapGus037795_OG0151317;LotAmoCCMP2058018326_OG0151317;Gym_CCMP2014002007_OG0151317;LotGloLEX01015769_OG0151317;ChlRep014406_OG0151317;BigNatCCMP2755013967_OG0151317;NorSphBC52003903_OG0151317	TRUE		Cercozoa	LGT	Bacteria	Bacteria	Bacteria	Bacteria	Bacteria	second_sister	3.5441	3.51789	4.36182	1	9	0	0		OG0151317_anc.1_annotated_tree.pdf	181	0	0	0	0	0	0	0	0	0					0										0.003865	0.00307	3.7e-05	0.9462	0.0001	0	0.0001	0.0046	0.5449	0.1056	0.0026	0.0571	0.1043	0.0006	0	5	4	4
OG0151319	anc.1	LotAmoCCMP2058003919_OG0151319;LotAmoCCMP2058020117_OG0151319	FALSE	TRUE	LotAmoCCMP2058	LGT	Bacteria	Bacteria	Bacteria	Bacteria	Bacteria	second_sister	2.45375e-06	2.80576	3.10048	1	0	0	0		OG0151319_anc.1_annotated_tree.pdf	559.5	0	0	0	0	0	0	0	0	0	PTHR46388		G3DSA:2.120.10.30	SSF101898	21										0.135902	0.353377	0.342033	0.1261	0.0462	0.1891	0.0193	0.32005	0.0041	0.00165	0.3486	0.00025	0.0058	0.06485	0.5	2.5	0	0		GVOG00630;GVOG12786;GVOG15711;GVOG17322;GVOG18040;GVOG22490;GVOG22698;GVOG24574
OG0151319	anc.2	LotAmoCCMP2058015654_OG0151319	FALSE	TRUE	LotAmoCCMP2058	LGT	mix	mix	ND	ND	ND	second_sister	0	0.997686	2.62439	0	0	0	0		OG0151319_anc.2_annotated_tree.pdf	644	0	0	0	0	0	0	0	0	0	PTHR46388		G3DSA:2.120.10.30	SSF63829	21										0.004755	0.007208	0.000399	0.1165	0.1307	0.2444	0.0155	0.0392	0.0109	0.0038	0.3652	0.0011	0.0112	0.178	0	1	0	0		GVOG00630;GVOG12786;GVOG15711;GVOG17322;GVOG18040;GVOG22490;GVOG22698;GVOG24574
OG0151322	anc.1	BigNatCCMP2755015229_OG0151322;ChlRep013490_OG0151322;NorSphBC52010289_OG0151322;ChlRep006127_OG0151322;ChlRep006437_OG0151322;LotAmoCCMP2058013815_OG0151322;ParGloRCC365014722_OG0151322	TRUE		Reticulofilosa	LGT	mix	Bacteria	Bacteria	Bacteria	Bacteria	second_sister	0.512227	3.35657	3.30546	2	3	0	0.0298507		OG0151322_anc.1_annotated_tree.pdf	274	44	0	0	0	0	0	0	0	0					0										0.002512	0.000516	0.001603	0.1108	0.0962	0.2343	0.0022	0.0625	0.0094	0.0136	0.0039	0.0047	0.0076	0.0071	0	1	0	0
OG0151323	anc.2	LotGloLEX01013406_OG0151323;LotGloLEX01016398_OG0151323	FALSE	TRUE	LotGloLEX01	LGT	EC70	EC70	EC70	Verrucomicrobiota	Bacteria	second_sister	2.0914e-06	1.03246	1.44423	1	0	0	0.0116279		OG0151323_anc.2_annotated_tree.pdf	203.5	31	0	0	0	11	0	0	0	5.5					10.5										0.0015445	2e-06	6e-06	0.0319	0.7163	0.20775	0.0022	0.00195	0.00695	0.0011	0.00055	0.001	0.0035	0.0587	0	1	0	0
OG0151338	anc.2	LapGus085740_OG0151338;LapGus034149_OG0151338;LapGus029108_OG0151338;LapGus025147_OG0151338;LapGus019681_OG0151338;LapGus045313_OG0151338	FALSE	TRUE	LapGus	LGT	Phocidae	Bilateria	Bilateria	Opisthokonta	Eukaryota	second_sister	0.622752	1.84899	1.95296	5	0	0	0		OG0151338_anc.2_annotated_tree.pdf	153	0	0	0	0	0	0	0	0	0	PTHR23226	PF00096	G3DSA:3.30.160.60	SSF57667	0	PS50157	SM00355		PS00028	PR00048					0.0016635	0.0002275	0.0017025	0.00945	0.71525	0.06525	0.12945	0.0385	0.0055	5e-05	0.0003	0.00035	0.0012	0	0	1	0	0				K	Histone-lysine N-methyltransferase	PRDM9	GO:0000003;GO:0000018;GO:0000981;GO:0001067;GO:0003674;GO:0003676;GO:0003677;GO:0003700;GO:0003824;GO:0005488;GO:0005575;GO:0005622;GO:0005623;GO:0005634;GO:0005654;GO:0006139;GO:0006259;GO:0006310;GO:0006311;GO:0006323;GO:0006325;GO:0006333;GO:0006355;GO:0006357;GO:0006464;GO:0006479;GO:0006725;GO:0006807;GO:0006996;GO:0007049;GO:0007276;GO:0007283;GO:0008150;GO:0008152;GO:0008168;GO:0008170;GO:0008213;GO:0008276;GO:0008757;GO:0009889;GO:0009891;GO:0009893;GO:0009987;GO:0010468;GO:0010520;GO:0010556;GO:0010557;GO:0010564;GO:0010604;GO:0010628;GO:0010638;GO:0010844;GO:0010845;GO:0016043;GO:0016278;GO:0016279;GO:0016569;GO:0016570;GO:0016571;GO:0016584;GO:0016740;GO:0016741;GO:0018022;GO:0018024;GO:0018193;GO:0018205;GO:0019219;GO:0019222;GO:0019538;GO:0019953;GO:0022402;GO:0022414;GO:0022607;GO:0031323;GO:0031325;GO:0031326;GO:0031328;GO:0031497;GO:0031974;GO:0031981;GO:0032259;GO:0032501;GO:0032504;GO:0033043;GO:0034641;GO:0034728;GO:0034968;GO:0035822;GO:0036211;GO:0040020;GO:0042054;GO:0042800;GO:0043170;GO:0043226;GO:0043227;GO:0043229;GO:0043231;GO:0043233;GO:0043412;GO:0043414;GO:0043565;GO:0043933;GO:0044085;GO:0044212;GO:0044237;GO:0044238;GO:0044260;GO:0044267;GO:0044422;GO:0044424;GO:0044428;GO:0044446;GO:0044464;GO:0044703;GO:0045787;GO:0045836;GO:0045893;GO:0045911;GO:0045935;GO:0045944;GO:0046483;GO:0048232;GO:0048518;GO:0048522;GO:0048609;GO:0050789;GO:0050794;GO:0051052;GO:0051054;GO:0051128;GO:0051130;GO:0051171;GO:0051173;GO:0051252;GO:0051254;GO:0051276;GO:0051321;GO:0051445;GO:0051446;GO:0051568;GO:0051704;GO:0051726;GO:0051783;GO:0051785;GO:0060255;GO:0060631;GO:0060903;GO:0061982;GO:0065007;GO:0070013;GO:0071103;GO:0071704;GO:0071824;GO:0071840;GO:0080090;GO:0090068;GO:0090304;GO:0097159;GO:0140096;GO:0140110;GO:1901360;GO:1901363;GO:1901564;GO:1902680;GO:1903046;GO:1903506;GO:1903508;GO:2000112;GO:2000241;GO:2000243;GO:2001141	2.1.1.43	ko:K09228;ko:K20796	ko00310;map00310		R03875;R04866;R04867	RC00003;RC00060;RC00181;RC00496	ko00000;ko00001;ko01000;ko03000;ko03036
OG0151338	anc.3	BigNatCCMP2755019084_OG0151338	TRUE		BigNatCCMP2755	LGT	Cyprinus carpio	Bilateria	Bilateria	Opisthokonta	Eukaryota	second_sister	0	2.37754	3.32407	0	0	0	0	TRUE	OG0151338_anc.3_annotated_tree.pdf	401	154	0	0	0	23	25	0	11	38	PTHR24377;PTHR24377:SF850	PF00096	G3DSA:3.30.160.60	SSF57667	0	PS50157	SM00355		PS00028						0.003638	2e-05	8e-06	0.0709	0.9995	0.0004	0	0	0	0	0	0	0	0	0	1	0	0		GVOG17326		K	snail homolog				ko:K05706	ko04390;ko04520;map04390;map04520				ko00000;ko00001;ko03000
OG0151503	anc.1	BreSpeRG2016a052884_OG0151503	FALSE	TRUE	BreSpeRG2016a	LGT	Bacteria	mix	Bacteria	Bacteria	Bacteria	second_sister	0	1.33525	1.66087	0	0	0	0		OG0151503_anc.1_annotated_tree.pdf	125	0	0	0	0	0	0	0	0	0	PTHR21366;PTHR21366:SF21	PF12681	G3DSA:3.10.180.10	SSF54593	0	PS51819		cd07264							0.017647	0.284691	0.001934	0.0879	0.0423	0.3118	0.2321	0.1318	0.0116	0.0065	0.2072	0.0052	0.0413	0.0103	0	1	0	0				S	Glyoxalase-like domain
OG0151515	anc.1	RetFil039807_OG0151515;RetFil018616_OG0151515;RetFil021307_OG0151515	FALSE	TRUE	RetFil	LGT	Trichoplax sp. H2	Eumetazoa	Eumetazoa	Opisthokonta	Eukaryota	second_sister	1.39627	3.07761	3.72451	2	0	0	0		OG0151515_anc.1_annotated_tree.pdf	591	76	0	0	0	22	0	0	0	14	PTHR24107	PF13516	G3DSA:3.80.10.10	SSF52047	0		SM00368								0.001156	1.1e-05	3e-06	0.2851	0.7551	0.0292	0.0008	0.0032	0.0068	0.0092	0.0001	0.0126	0.0012	0.0045	0	1	0	0		GVOG08862;GVOG11792;GVOG11793;GVOG18991;GVOG19013;GVOG22923;GVOG23875		S	Mortierella verticillata NRRL 6337	NLRC3	GO:0001775;GO:0001817;GO:0001818;GO:0002237;GO:0002376;GO:0002682;GO:0002683;GO:0003674;GO:0005488;GO:0005515;GO:0005575;GO:0005622;GO:0005623;GO:0005737;GO:0005815;GO:0005829;GO:0005856;GO:0006355;GO:0007154;GO:0007165;GO:0007249;GO:0008150;GO:0008285;GO:0009605;GO:0009607;GO:0009617;GO:0009889;GO:0009966;GO:0009968;GO:0009987;GO:0010033;GO:0010468;GO:0010556;GO:0010646;GO:0010648;GO:0014066;GO:0014067;GO:0015630;GO:0019219;GO:0019222;GO:0023051;GO:0023052;GO:0023057;GO:0031323;GO:0031326;GO:0031333;GO:0031347;GO:0031348;GO:0031396;GO:0031399;GO:0032088;GO:0032101;GO:0032102;GO:0032268;GO:0032479;GO:0032480;GO:0032496;GO:0032647;GO:0032648;GO:0032651;GO:0032652;GO:0032655;GO:0032675;GO:0032680;GO:0032687;GO:0032688;GO:0032691;GO:0032692;GO:0032695;GO:0032715;GO:0032720;GO:0033993;GO:0035556;GO:0036312;GO:0042110;GO:0042127;GO:0042221;GO:0043122;GO:0043124;GO:0043207;GO:0043226;GO:0043228;GO:0043229;GO:0043232;GO:0043254;GO:0043433;GO:0043548;GO:0044087;GO:0044092;GO:0044422;GO:0044424;GO:0044430;GO:0044444;GO:0044446;GO:0044464;GO:0045088;GO:0045321;GO:0045824;GO:0046649;GO:0048145;GO:0048147;GO:0048471;GO:0048519;GO:0048523;GO:0048583;GO:0048585;GO:0050678;GO:0050680;GO:0050727;GO:0050728;GO:0050776;GO:0050777;GO:0050789;GO:0050794;GO:0050896;GO:0051090;GO:0051128;GO:0051129;GO:0051171;GO:0051239;GO:0051241;GO:0051246;GO:0051252;GO:0051704;GO:0051707;GO:0051716;GO:0060255;GO:0065007;GO:0065009;GO:0080090;GO:0080134;GO:1900015;GO:1900016;GO:1900225;GO:1900226;GO:1901222;GO:1901223;GO:1901700;GO:1902531;GO:1902532;GO:1903320;GO:1903506;GO:1903555;GO:1903556;GO:2000112;GO:2001141
OG0151524	anc.1	BreSpeRG2016a047740_OG0151524	FALSE	TRUE	BreSpeRG2016a	LGT	Eukaryota	Opisthokonta	Opisthokonta	Opisthokonta	Eukaryota	second_sister	0	1.96846	2.19768	0	0	0	0		OG0151524_anc.1_annotated_tree.pdf	115	0	0	0	0	0	0	0	0	0	PTHR24126;PTHR24126:SF56	PF12796;PF13637	G3DSA:1.25.40.20	SSF48403	0	PS50088;PS50297	SM00248								0.000341	0.000315	0.04764	0.0511	0.0638	0.381	0.0032	0.5085	0.0007	0.001	0.0167	0.0001	0.0018	0.0232	0	1	0	0		GVOG27095		M	node of Ranvier (ankyrin G);ankyrin 3
OG0151564	anc.1	GloSpeGF15021096_OG0151564	FALSE	TRUE	GloSpeGF15	LGT	34-128	SB-45	SB-45	Caldatribacteriota	Bacteria	second_sister	0	3.02938	3.38534	0	0	0	0		OG0151564_anc.1_annotated_tree.pdf	218	0	0	0	0	0	0	0	0	0		PF00656	G3DSA:3.40.50.1460	SSF52129	0										0.353628	0.766365	0.000837	0.2909	0.0007	0.0025	0.0469	0.0043	0.0074	0.4952	0.0055	0.077	0.3603	0.0003	0	2	1	1				T	lymphoid tissue lymphoma translocation	MALT1	GO:0001650;GO:0001775;GO:0001817;GO:0001819;GO:0001923;GO:0001932;GO:0001934;GO:0002020;GO:0002218;GO:0002220;GO:0002223;GO:0002237;GO:0002253;GO:0002335;GO:0002376;GO:0002429;GO:0002520;GO:0002521;GO:0002682;GO:0002684;GO:0002694;GO:0002696;GO:0002697;GO:0002699;GO:0002700;GO:0002702;GO:0002703;GO:0002705;GO:0002706;GO:0002708;GO:0002709;GO:0002711;GO:0002718;GO:0002720;GO:0002724;GO:0002726;GO:0002757;GO:0002758;GO:0002764;GO:0002768;GO:0002819;GO:0002821;GO:0002822;GO:0002824;GO:0003674;GO:0003824;GO:0004175;GO:0004197;GO:0004842;GO:0005488;GO:0005515;GO:0005575;GO:0005622;GO:0005623;GO:0005634;GO:0005730;GO:0005737;GO:0005829;GO:0006355;GO:0006464;GO:0006508;GO:0006807;GO:0006810;GO:0006913;GO:0006950;GO:0006952;GO:0006955;GO:0007154;GO:0007165;GO:0007166;GO:0007250;GO:0007275;GO:0008150;GO:0008152;GO:0008233;GO:0008234;GO:0008283;GO:0009605;GO:0009607;GO:0009617;GO:0009620;GO:0009889;GO:0009893;GO:0009966;GO:0009967;GO:0009987;GO:0010033;GO:0010468;GO:0010556;GO:0010562;GO:0010604;GO:0010646;GO:0010647;GO:0010941;GO:0016043;GO:0016567;GO:0016740;GO:0016787;GO:0019219;GO:0019220;GO:0019222;GO:0019538;GO:0019787;GO:0019899;GO:0022407;GO:0022409;GO:0022607;GO:0023051;GO:0023052;GO:0023056;GO:0030097;GO:0030098;GO:0030154;GO:0030155;GO:0030183;GO:0031323;GO:0031325;GO:0031326;GO:0031347;GO:0031349;GO:0031396;GO:0031398;GO:0031399;GO:0031401;GO:0031974;GO:0031981;GO:0032147;GO:0032268;GO:0032270;GO:0032446;GO:0032449;GO:0032501;GO:0032502;GO:0032663;GO:0032743;GO:0032943;GO:0032991;GO:0033674;GO:0035556;GO:0036211;GO:0038061;GO:0038093;GO:0038095;GO:0042098;GO:0042110;GO:0042113;GO:0042221;GO:0042325;GO:0042327;GO:0042802;GO:0042981;GO:0043066;GO:0043067;GO:0043069;GO:0043085;GO:0043170;GO:0043207;GO:0043226;GO:0043227;GO:0043228;GO:0043229;GO:0043231;GO:0043232;GO:0043233;GO:0043370;GO:0043372;GO:0043412;GO:0043549;GO:0043621;GO:0043933;GO:0044085;GO:0044093;GO:0044237;GO:0044238;GO:0044260;GO:0044267;GO:0044422;GO:0044424;GO:0044428;GO:0044444;GO:0044446;GO:0044452;GO:0044464;GO:0045087;GO:0045088;GO:0045089;GO:0045321;GO:0045580;GO:0045582;GO:0045595;GO:0045597;GO:0045619;GO:0045621;GO:0045622;GO:0045624;GO:0045785;GO:0045859;GO:0045860;GO:0045937;GO:0046634;GO:0046635;GO:0046637;GO:0046638;GO:0046649;GO:0046651;GO:0046907;GO:0048513;GO:0048518;GO:0048519;GO:0048522;GO:0048523;GO:0048534;GO:0048583;GO:0048584;GO:0048731;GO:0048856;GO:0048869;GO:0050776;GO:0050778;GO:0050789;GO:0050790;GO:0050793;GO:0050794;GO:0050851;GO:0050852;GO:0050854;GO:0050856;GO:0050863;GO:0050865;GO:0050867;GO:0050870;GO:0050896;GO:0051090;GO:0051091;GO:0051092;GO:0051094;GO:0051168;GO:0051169;GO:0051171;GO:0051173;GO:0051174;GO:0051179;GO:0051234;GO:0051239;GO:0051240;GO:0051246;GO:0051247;GO:0051249;GO:0051251;GO:0051252;GO:0051259;GO:0051338;GO:0051347;GO:0051641;GO:0051649;GO:0051704;GO:0051707;GO:0051716;GO:0060255;GO:0060548;GO:0065003;GO:0065007;GO:0065009;GO:0070011;GO:0070013;GO:0070647;GO:0070661;GO:0071704;GO:0071840;GO:0080090;GO:0080134;GO:0140096;GO:1901222;GO:1901224;GO:1901564;GO:1902105;GO:1902107;GO:1902531;GO:1902533;GO:1903037;GO:1903039;GO:1903320;GO:1903322;GO:1903506;GO:1903706;GO:1903708;GO:2000026;GO:2000112;GO:2000316;GO:2000318;GO:2000319;GO:2000321;GO:2000514;GO:2000516;GO:2001141		ko:K07369	ko04064;ko04660;ko04662;ko05152;map04064;map04660;map04662;map05152				ko00000;ko00001;ko01000;ko01002
OG0151592	anc.1	PauChr003496_OG0151592	FALSE	TRUE	PauChr	LGT	mix	mix	ND	ND	ND	second_sister	0	2.14208	2.59871	0	0	0	0		OG0151592_anc.1_annotated_tree.pdf	750	58	0	0	0	0	0	0	29	0		PF00857	G3DSA:3.40.50.850	SSF52499	0										0.000757	1.1e-05	0.000179	0.0376	0.1214	0.7292	0.0024	0.0073	0.0127	0.0207	0.0145	0.0029	0.0032	0.086	0	1	0	0				V	It is involved in the biological process described with metabolic process		GO:0003674;GO:0003824;GO:0005575;GO:0005576;GO:0005615;GO:0005622;GO:0005623;GO:0005634;GO:0005737;GO:0006766;GO:0006767;GO:0006769;GO:0006807;GO:0006950;GO:0006979;GO:0007275;GO:0007568;GO:0008150;GO:0008152;GO:0008340;GO:0008936;GO:0009820;GO:0009987;GO:0010259;GO:0010941;GO:0016787;GO:0016810;GO:0016811;GO:0017144;GO:0032501;GO:0032502;GO:0034641;GO:0042981;GO:0043066;GO:0043067;GO:0043069;GO:0043226;GO:0043227;GO:0043229;GO:0043231;GO:0043523;GO:0043524;GO:0043603;GO:0044237;GO:0044281;GO:0044421;GO:0044424;GO:0044464;GO:0046483;GO:0048519;GO:0048523;GO:0048856;GO:0050789;GO:0050794;GO:0050896;GO:0051186;GO:0060548;GO:0065007;GO:0071704;GO:0072524;GO:1901214;GO:1901215;GO:1901360;GO:1901564		ko:K03679	ko03018;map03018	M00390;M00391			ko00000;ko00001;ko00002;ko03019
OG0151592	anc.2	PauChr024703_OG0151592	FALSE	TRUE	PauChr	LGT	Bacteria	Bacteria	Bacteria	Bacteria	Bacteria	second_sister	0	3.93254	4.07241	0	0	0	0		OG0151592_anc.2_annotated_tree.pdf	160	75	0	0	0	0	0	0	25	11					0										0.001715	1.9e-05	0	0.0037	0.2541	0.7398	0.001	0.0001	0.0048	0.0001	0.0001	0	0.0001	0	0	1	0	0
OG0151925	anc.1	BreSpeRG2016a000317_OG0151925	FALSE	TRUE	BreSpeRG2016a	LGT	Dechloromonas	Dechloromonas	Dechloromonas	Proteobacteria	Bacteria	second_sister	0	0.268866	0.496116	0	0	0	0		OG0151925_anc.1_annotated_tree.pdf	279	110	0	0	15	0	0	0	0	84		PF13103	G3DSA:3.30.1150.10	SSF74653	0					PR01217	TIGR01352				0.005556	0.03796	0.004287	0.9199	0.0034	0.0033	0.0286	0.0464	0.2145	0.2543	0.01	0.4185	0.0208	0.0003	0	2	1	1
OG0151927	anc.1	BreSpeRG2016a000782_OG0151927	FALSE	TRUE	BreSpeRG2016a	LGT	mix	mix	ND	ND	ND	second_sister	0	1.13751	4.18704	0	0	0	0		OG0151927_anc.1_annotated_tree.pdf	119	0	0	0	0	0	0	0	0	0					0										0.001484	0.035554	0.107395	0.6242	0.0515	0.0718	0.0294	0.6259	0.083	0.0139	0.027	0.0554	0.0069	0.0352	1	4	0	0
OG0151934	anc.1	BreSpeRG2016a002110_OG0151934;BreSpeRG2016a058292_OG0151934;BreSpeRG2016a010398_OG0151934;BreSpeRG2016a010796_OG0151934;BreSpeRG2016a002027_OG0151934;BreSpeRG2016a005619_OG0151934;BreSpeRG2016a005268_OG0151934;BreSpeRG2016a019516_OG0151934	FALSE	TRUE	BreSpeRG2016a	LGT	Pomacea canaliculata	Pomacea canaliculata	Pomacea canaliculata	Opisthokonta	Eukaryota	second_sister	1.69116	3.65544	3.76397	7	0	0.111111	0		OG0151934_anc.1_annotated_tree.pdf	196.5	0	0	0	0	0	0	0	0	0		PF00822	G3DSA:1.20.140.150		0										0.0984705	0.002424	0.0001105	0.88395	0.00015	5e-05	0.00015	0.00265	0.42225	0.1389	0.0003	0.12715	0.2268	0.0001	0	5	4	4				S										ko00000
OG0151950	anc.2	LepVor094636_OG0151950	FALSE	TRUE	LepVor	LGT	mix	mix	ND	ND	ND	second_sister	0	2.73061	2.69319	0	0	0	0		OG0151950_anc.2_annotated_tree.pdf	157	0	0	0	0	0	0	0	0	0					0										0.000472	0.000984	0.014334	0.0518	0.1204	0.4533	0.0248	0.3623	0.008	0.0007	0.0169	0.0048	0.0026	0.0062	0	1	0	0
OG0151950	anc.1	BreSpeRG2016a005063_OG0151950;BreSpeRG2016a053610_OG0151950	FALSE	TRUE	BreSpeRG2016a	LGT	Actinobacteria	prokaryotes	prokaryotes	prokaryotes	prokaryotes	second_sister	0.508222	1.66301	1.85964	1	0	0	0		OG0151950_anc.1_annotated_tree.pdf	83.5	0	0	0	0	0	0	0	0	0					0										0.00934	0.0895185	0.021935	0.1528	0.0767	0.0704	0.39305	0.38535	0.0155	0.00075	0.05075	0.00325	0.0036	0.00065	0	1	0	0
OG0151954	anc.1	BreSpeRG2016a047810_OG0151954	FALSE	TRUE	BreSpeRG2016a	LGT	Accumulibacter	Rhodocyclaceae	Rhodocyclaceae	Proteobacteria	Bacteria	second_sister	0	0.581866	1.01151	0	0	0	0		OG0151954_anc.1_annotated_tree.pdf	237	0	0	0	0	0	0	0	0	0	PTHR31632	PF03239			0										0.010504	0.001659	0.003591	0.8859	0	0	0.0005	0.0201	0.4577	0.1799	0.0002	0.0821	0.1942	0.0652	0	7	6	5				P	Iron permease FTR1 family
OG0151968	anc.1	BreSpeRG2016a009615_OG0151968	FALSE	TRUE	BreSpeRG2016a	LGT	UBA8524	Bacteroidia	Bacteroidia	Bacteroidota	Bacteria	second_sister	0	0.179218	0.270449	0	0	0	0		OG0151968_anc.1_annotated_tree.pdf	270	0	0	0	0	0	0	0	0	0	PTHR37419	PF07804	G3DSA:1.10.1070.20		0										0.000588	2.6e-05	6.7e-05	0.3973	0.5107	0.1762	0.0104	0.1021	0.1305	0.0046	0.0145	0.0073	0.0088	0.0348	0	1	0	0
OG0151969	anc.1	BreSpeRG2016a009628_OG0151969	FALSE	TRUE	BreSpeRG2016a	LGT	Gammaproteobacteria	Proteobacteria	Proteobacteria	Proteobacteria	Bacteria	second_sister	0	1.17759	1.75748	0	0	0	0		OG0151969_anc.1_annotated_tree.pdf	1209	0	0	0	0	0	0	0	0	0		PF00353;PF17892	G3DSA:2.150.10.10;G3DSA:2.60.40.10	SSF51120	0				PS00330	PR00313	TIGR03661				0.002784	0.001261	1e-06	0.0166	0.0209	0.7796	0.0656	0.0027	0.016	0.0032	0.0112	0.0002	0.0881	0.0125	0	1	0	0				S	cellulose-degrading;Lytic polysaccharide mono-oxygenase
OG0151970	anc.2	BreSpeRG2016a009863_OG0151970	FALSE	TRUE	BreSpeRG2016a	LGT	mix	mix	ND	ND	ND	second_sister	0	1.5997	1.81225	0	0	0	0		OG0151970_anc.2_annotated_tree.pdf	237	0	0	0	0	0	0	0	0	0					0										0.000437	5.7e-05	9e-06	0.0038	0.0226	0.8237	0.0006	0.0009	0.0015	0.0012	0.0484	0.0006	0.0969	0.0036	0	1	0	0
OG0151975	anc.2	BreSpeRG2016a065954_OG0151975	FALSE	TRUE	BreSpeRG2016a	LGT	Beauveria bassiana D1-5	mix	Beauveria bassiana D1-5	Opisthokonta	Eukaryota	second_sister	0	0.206008	0.655254	0	0	0	0		OG0151975_anc.2_annotated_tree.pdf	83	0	0	0	0	0	0	0	0	0					0										0.577851	0.971318	0.000313	0.0722	0.0002	0.0061	0.8222	0.0283	0.0155	0.048	0.0028	0.0117	0.0645	0.0007	0	1	0	0				S	AI-2E family transporter
OG0151977	anc.1	BreSpeRG2016a023441_OG0151977;ElpMar004589_OG0151977;RetFil007105_OG0151977;RetFil026121_OG0151977	TRUE		Rhizaria	LGT	Bacteria	mix	Bacteria	Bacteria	Bacteria	second_sister	6.56305	3.8396	4.14344	1	10	0	0		OG0151977_anc.1_annotated_tree.pdf	296.5	42	0	0	0	0	0	0	0	19					10.5										0.0009	2.35e-05	3.9e-05	0.2296	0.2523	0.1663	0.0111	0.0452	0.14625	0.01695	0.0086	0.02355	0.0328	0.03285	0	1	0	0
OG0151983	anc.2	LapGus090758_OG0151983	FALSE	TRUE	LapGus	LGT	Peribacter	prokaryotes	prokaryotes	prokaryotes	prokaryotes	second_sister	0	2.08425	3.57126	0	0	0	0		OG0151983_anc.2_annotated_tree.pdf	389	0	0	0	0	0	0	0	0	0	PTHR47460;PTHR47460:SF1	PF13540	G3DSA:2.130.10.30	SSF50985	0										0.002762	0.000768	1.1e-05	0.1017	0.0849	0.2365	0.4529	0.0288	0.1119	0.017	0.0031	0.0034	0.0378	0.0238	0	1	0	0				T	Serine threonine-protein kinase-like protein
OG0151983	anc.1	BreSpeRG2016a014123_OG0151983;BreSpeRG2016a027926_OG0151983	FALSE	TRUE	BreSpeRG2016a	LGT	mix	mix	ND	ND	ND	second_sister	0.55967	3.1762	2.74903	1	0	0	0		OG0151983_anc.1_annotated_tree.pdf	305	0	0	0	0	0	0	0	0	0		PF13540	G3DSA:2.130.10.30	SSF50985	0										0.0113815	0.113895	9.9e-05	0.0017	0.0633	0.13445	0.79075	0.00395	0.0008	0.00015	0.00205	0	0.0044	5e-05	0	1	0	0
OG0151985	anc.1	LapGus063375_OG0151985	FALSE	TRUE	LapGus	LGT	UBA5066	Bacteria	Bacteria	Bacteria	Bacteria	second_sister	0	2.57778	3.23364	0	0	0	0		OG0151985_anc.1_annotated_tree.pdf	109	0	0	0	0	0	0	0	0	0					0										0.000808	0.00232	0.175106	0.8542	0.0023	0.0092	0.0134	0.8947	0.0107	0.0249	0	0.0325	0.0007	0.0116	0	2	1	0
OG0151987	anc.2	BreSpeRG2016a014866_OG0151987	FALSE	TRUE	BreSpeRG2016a	LGT	Aureimonas	Proteobacteria	Proteobacteria	Proteobacteria	Bacteria	second_sister	0	1.57025	2.52954	0	0	0	0		OG0151987_anc.2_annotated_tree.pdf	153	0	0	0	0	0	0	0	0	0		PF07007	G3DSA:1.20.1270.180		0										0.498214	0.508632	0.1036	0.5453	0.0183	0.008	0.1808	0.3833	0.0186	0.0282	0.0179	0.3157	0.0271	0.0021	1	4	0	0
OG0151994	anc.1	BreSpeRG2016a015685_OG0151994	FALSE	TRUE	BreSpeRG2016a	LGT	Rhodocyclaceae	Rhodocyclaceae	Rhodocyclaceae	Proteobacteria	Bacteria	second_sister	0	0.29567	0.457378	0	0	0	0		OG0151994_anc.1_annotated_tree.pdf	97	21	0	0	0	0	0	0	0	0	PTHR37951				0										0.002512	0.000386	0.000102	0.0897	0.0565	0.1448	0.471	0.1784	0.0109	0.0031	0.0701	0.0019	0.0528	0.0106	0	1	0	0
OG0152006	anc.1	BreSpeRG2016a017308_OG0152006	FALSE	TRUE	BreSpeRG2016a	LGT	Bacteria	Bacteria	Bacteria	Bacteria	Bacteria	second_sister	0	1.06381	0.762433	0	0	0	0		OG0152006_anc.1_annotated_tree.pdf	226	0	0	0	0	0	0	0	0	0		PF13707			0										0.001172	8.8e-05	0.000204	0.1137	0.3426	0.3252	0.0068	0.2905	0.0095	0.0031	0.0021	0.0051	0.0033	0.0119	0	1	0	0
OG0152009	anc.3	BreSpeRG2016a018495_OG0152009	FALSE	TRUE	BreSpeRG2016a	LGT	mix	mix	ND	ND	ND	second_sister	0	1.23584	2.26373	0	0	0	0		OG0152009_anc.3_annotated_tree.pdf	399	0	0	0	0	0	0	0	0	0					0										0.000858	0.000147	3.4e-05	0.0008	0.003	0.8918	0.0006	0.0004	0.0007	0.0006	0.0095	0	0.0792	0.0142	0	1	0	0
OG0152009	anc.1	BreSpeRG2016a077488_OG0152009;BreSpeRG2016a063553_OG0152009	FALSE	TRUE	BreSpeRG2016a	LGT	Pseudomonas_E	Pseudomonadales	Pseudomonadales	Proteobacteria	Bacteria	second_sister	0.172862	0.509587	1.32283	1	0	0.333333	0		OG0152009_anc.1_annotated_tree.pdf	135.5	0	0	0	0	0	0	0	0	0					0										0.0062445	0.0227055	0.0028555	0.0377	0.0434	0.55305	0.0367	0.03545	0.00095	0.00235	0.1988	0.0002	0.07325	0.05585	0	1	0	0
OG0152009	anc.2	BreSpeRG2016a063967_OG0152009	FALSE	TRUE	BreSpeRG2016a	LGT	Proteobacteria	Bacteria	Bacteria	Bacteria	Bacteria	second_sister	0	1.99601	1.89235	0	0	0	0		OG0152009_anc.2_annotated_tree.pdf	98	0	0	0	0	0	0	0	0	0					0										0.000627	1.3e-05	0.004666	0.0205	0.2522	0.4678	0.1345	0.0688	0.0257	0.0042	0.0086	0.0023	0.017	0.0189	0	1	0	0
OG0152012	anc.1	BreSpeRG2016a050730_OG0152012	FALSE	TRUE	BreSpeRG2016a	LGT	mix	mix	ND	ND	ND	second_sister	0	1.56081	2.49159	0	0	0	0		OG0152012_anc.1_annotated_tree.pdf	79	0	0	0	0	0	0	0	0	0					0										0.001614	0.009055	0.001229	0.1492	0.0837	0.5275	0.0855	0.144	0.0074	0.0217	0.0524	0.0257	0.0389	0.0131	0	1	0	0
OG0152012	anc.2	BreSpeRG2016a019237_OG0152012	FALSE	TRUE	BreSpeRG2016a	LGT	Tanacetum cinerariifolium	mix	Tanacetum cinerariifolium	Viridiplantae	Eukaryota	second_sister	0	1.11397	1.49089	0	0	0	0		OG0152012_anc.2_annotated_tree.pdf	214	0	0	0	0	0	0	0	0	0					21										0.002	0.008249	0.000271	0.0443	0.1637	0.6247	0.006	0.0444	0.008	0.0024	0.0138	0.0007	0.0021	0.1342	0	1	0	0
OG0152016	anc.1	BreSpeRG2016a021203_OG0152016	FALSE	TRUE	BreSpeRG2016a	LGT	Dechloromonas	Dechloromonas	Dechloromonas	Proteobacteria	Bacteria	second_sister	0	0.279255	0.312095	0	0	0	0		OG0152016_anc.1_annotated_tree.pdf	402	36	0	0	0	0	0	0	0	0				SSF52091	0										0.001277	7.7e-05	0.000588	0.3054	0.1204	0.3737	0.0163	0.0338	0.2284	0.019	0.0764	0.0629	0.0518	0.0174	0	1	0	0
OG0152017	anc.2	BreSpeRG2016a021279_OG0152017	FALSE	TRUE	BreSpeRG2016a	LGT	Gammaproteobacteria	mix	Gammaproteobacteria	Proteobacteria	Bacteria	second_sister	0	1.26242	1.56084	0	0	0	0		OG0152017_anc.2_annotated_tree.pdf	518	37	0	0	0	23	0	0	0	0					0										0.001346	6.1e-05	0.004483	0.2454	0.1468	0.1918	0.0014	0.095	0.0167	0.0007	0.4408	0.0006	0.0015	0.1046	0	1	0	0
OG0152019	anc.1	BreSpeRG2016a021851_OG0152019	FALSE	TRUE	BreSpeRG2016a	LGT	mix	mix	ND	ND	ND	second_sister	0	1.99343	2.34862	0	0	0	0		OG0152019_anc.1_annotated_tree.pdf	212	0	0	0	0	0	0	0	0	0					0										0.000159	1.8e-05	8e-06	0.0397	0.0111	0.2786	0.0582	0.0083	0.0081	0.0177	0.1019	0.0045	0.5023	0.0091	0	1	0	0
OG0152021	anc.1	BreSpeRG2016a034610_OG0152021	FALSE	TRUE	BreSpeRG2016a	LGT	Azovibrio	Burkholderiales	Burkholderiales	Proteobacteria	Bacteria	second_sister	0	0.273696	0.55365	0	0	0	0		OG0152021_anc.1_annotated_tree.pdf	233	71	0	0	0	23	0	12	0	0	PTHR43041	PF00753	G3DSA:3.60.15.10	SSF56281	0										0.004004	1.7e-05	0.001467	0.0933	0.5659	0.2676	0.0058	0.122	0.0103	0.0004	0.0238	0.0005	0.0009	0.0028	0	1	0	0
OG0152032	anc.2	BreSpeRG2016a025409_OG0152032	FALSE	TRUE	BreSpeRG2016a	LGT	Burkholderiales	Proteobacteria	Proteobacteria	Proteobacteria	Bacteria	second_sister	0	0.610398	1.51109	0	0	0	0		OG0152032_anc.2_annotated_tree.pdf	127	0	0	0	0	0	0	0	0	0	PTHR30136;PTHR30136:SF8	PF01614	G3DSA:3.30.450.40	SSF55781	0	PS51078									0.001173	9.5e-05	0.01703	0.1821	0.0472	0.2565	0.0308	0.5941	0.0072	0.0019	0.0138	0.0012	0.0039	0.0435	0	1	0	0				S	Bacterial transcriptional regulator
OG0152037	anc.2	BreSpeRG2016a026774_OG0152037	FALSE	TRUE	BreSpeRG2016a	LGT	Dechloromonas	Dechloromonas	Dechloromonas	Proteobacteria	Bacteria	second_sister	0	0.35208	0.452566	0	0	0	0		OG0152037_anc.2_annotated_tree.pdf	132	30	0	0	0	0	0	28	0	0		PF00550	G3DSA:1.10.1200.10	SSF47336	0	PS50075									0.001235	3e-06	0.000193	0.0961	0.9122	0.0798	0.0002	0.003	0.0008	0.0001	0.0031	0.0004	0.0003	0.0001	0	1	0	0
OG0152037	anc.1	BreSpeRG2016a040522_OG0152037	FALSE	TRUE	BreSpeRG2016a	LGT	Dechloromonas	Gammaproteobacteria	Gammaproteobacteria	Proteobacteria	Bacteria	second_sister	0	0.222285	0.630774	0	0	0	0		OG0152037_anc.1_annotated_tree.pdf	152	27	0	0	0	0	0	22	0	0		PF00550	G3DSA:1.10.1200.10	SSF47336	0	PS50075									0.026275	0.00016	0.005043	0.101	0.7326	0.2273	0.0001	0.0138	0.0072	0.0003	0.0168	0.0006	0.0005	0.0009	1	4	0	0
OG0152044	anc.1	BreSpeRG2016a029813_OG0152044	FALSE	TRUE	BreSpeRG2016a	LGT	GCA-2732805	Gammaproteobacteria	Gammaproteobacteria	Proteobacteria	Bacteria	second_sister	0	1.05839	1.97296	0	0	0	0		OG0152044_anc.1_annotated_tree.pdf	263	0	0	0	0	0	0	0	0	0	PTHR38690	PF13116			0										0.000872	0.000111	1.8e-05	0.0219	0.0059	0.7284	0.0043	0.0191	0.0013	0.0003	0.0644	0	0.0034	0.173	0	1	0	0				S	Protein of unknown function
OG0152045	anc.1	LapGus083861_OG0152045;LapGus083871_OG0152045;LapGus083876_OG0152045	FALSE	TRUE	LapGus	LGT	Bacteria	Bacteria	Bacteria	Bacteria	Bacteria	second_sister	2e-06	3.15709	3.64441	2	0	0	0		OG0152045_anc.1_annotated_tree.pdf	592	0	0	0	0	0	0	0	0	0			G3DSA:2.60.120.200	SSF49899	0										0.001373	0.000271	0.001743	0.0822	0.223	0.438	0.0342	0.1147	0.0228	0.013	0.0098	0.0057	0.0285	0.0527	0	1	0	0
OG0152045	anc.2	BreSpeRG2016a030324_OG0152045	FALSE	TRUE	BreSpeRG2016a	LGT	Bacteria	UBA8108	UBA8108	Planctomycetota	Bacteria	second_sister	0	3.07256	3.59785	0	0	0	0		OG0152045_anc.2_annotated_tree.pdf	228	28	0	0	0	0	0	0	0	10		PF13385	G3DSA:2.60.120.200	SSF49899	0										0.000509	1e-06	2.8e-05	0.051	0.7248	0.2628	0.0013	0.0008	0.0063	0.0009	0.0002	0.0011	0.0004	0.0015	0	1	0	0
OG0152049	anc.1	BreSpeRG2016a031913_OG0152049	FALSE	TRUE	BreSpeRG2016a	LGT	Dechloromonas	Gammaproteobacteria	Gammaproteobacteria	Proteobacteria	Bacteria	second_sister	0	0.639087	1.35836	0	0	0	0		OG0152049_anc.1_annotated_tree.pdf	82	0	0	0	0	0	0	0	0	0					0										0.000563	0.001387	0.000924	0.0546	0.0091	0.1986	0.4125	0.0657	0.0261	0.0011	0.2193	0.0006	0.0645	0.0024	0	1	0	0
OG0152050	anc.1	BreSpeRG2016a074800_OG0152050	FALSE	TRUE	BreSpeRG2016a	LGT	Rhodoferax	mix	Rhodoferax	Proteobacteria	Bacteria	second_sister	0	0.885927	1.4672	0	0	0	0		OG0152050_anc.1_annotated_tree.pdf	95	0	0	0	0	0	0	0	0	0					0										0.508073	0.944228	0.006086	0.1379	0.0044	0.0099	0.4942	0.287	0.007	0.0047	0.1726	0.0067	0.0132	0.0002	1	4	0	1
OG0152050	anc.2	BreSpeRG2016a032079_OG0152050	FALSE	TRUE	BreSpeRG2016a	LGT	mix	mix	ND	ND	ND	second_sister	0	1.31509	1.45362	0	0	0	0		OG0152050_anc.2_annotated_tree.pdf	184	0	0	0	0	0	0	0	0	0					0										0.076335	0.159503	0.33946	0.6737	0.0131	0.039	0.0234	0.7294	0.0436	0.0191	0.0455	0.0117	0.0067	0.0687	1	5	1	0
OG0152051	anc.2	BreSpeRG2016a032265_OG0152051	FALSE	TRUE	BreSpeRG2016a	LGT	Bacteria	Bacteria	Bacteria	Bacteria	Bacteria	second_sister	0	1.38705	1.83182	0	0	0	0		OG0152051_anc.2_annotated_tree.pdf	275	0	0	0	0	0	0	0	0	0					0										0.001054	0.000241	2.1e-05	0.0054	0.0011	0.5326	0.0504	0.0136	0.0066	0.0005	0.0993	0	0.1608	0.1349	0	1	0	0
OG0152054	anc.1	BreSpeRG2016a053407_OG0152054	FALSE	TRUE	BreSpeRG2016a	LGT	Gammaproteobacteria	Proteobacteria	Proteobacteria	Proteobacteria	Bacteria	second_sister	0	0.68349	0.906379	0	0	0	0		OG0152054_anc.1_annotated_tree.pdf	137	0	0	0	0	0	0	0	0	0	PTHR30069;PTHR30069:SF28	PF00593	G3DSA:2.40.170.20	SSF56935	0										0.008634	0.012273	0.004755	0.4953	0.01	0.0987	0.0704	0.6633	0.0072	0.0293	0.0143	0.005	0.0205	0.0813	0	1	0	0
OG0152054	anc.2	BreSpeRG2016a032898_OG0152054	FALSE	TRUE	BreSpeRG2016a	LGT	Pseudomonadaceae	Gammaproteobacteria	Gammaproteobacteria	Proteobacteria	Bacteria	second_sister	0	0.250958	0.502624	0	0	0	0		OG0152054_anc.2_annotated_tree.pdf	270	0	0	0	0	0	0	0	0	0	PTHR32552;PTHR32552:SF86	PF00593	G3DSA:2.40.170.20	SSF56935	0										0.004278	0.000207	0.000166	0.1461	0.031	0.2489	0.1148	0.0481	0.0144	0.009	0.0383	0.0012	0.0273	0.4669	0	1	0	0
OG0152057	anc.1	BreSpeRG2016a033374_OG0152057	FALSE	TRUE	BreSpeRG2016a	LGT	Gammaproteobacteria	Gammaproteobacteria	Gammaproteobacteria	Proteobacteria	Bacteria	second_sister	0	0.723176	0.996001	0	0	0	0		OG0152057_anc.1_annotated_tree.pdf	218	0	0	0	0	0	0	0	0	0	PTHR30386;PTHR30386:SF20				70										0.001023	5.9e-05	0.003773	0.092	0.3043	0.5244	0.0037	0.0655	0.0191	0.0073	0.0221	0.0172	0.0169	0.0195	0	1	0	0				S	Microcin H47 secretion protein
OG0152059	anc.1	LepVor051025_OG0152059;LepVor051028_OG0152059	FALSE	TRUE	LepVor	LGT	mix	mix	ND	ND	ND	second_sister	0.00165793	1.99512	2.24994	1	0	0	0		OG0152059_anc.1_annotated_tree.pdf	477.5	0	0	0	0	0	0	0	0	0					0										0.003003	0.000203	0.002631	0.0661	0.0574	0.56035	0.0174	0.14485	0.01285	0.00445	0.01955	0.0018	0.026	0.1554	0	1	0	0
OG0152059	anc.2	BreSpeRG2016a035023_OG0152059;BreSpeRG2016a054075_OG0152059	FALSE	TRUE	BreSpeRG2016a	LGT	Bacteria	Bacteria	Bacteria	Bacteria	Bacteria	second_sister	0.203035	1.09115	1.19854	1	0	0	0		OG0152059_anc.2_annotated_tree.pdf	132	0	0	0	0	0	0	0	0	0					0										0.0015255	0.0003925	0.0023685	0.0714	0.047	0.55725	0.01675	0.0939	0.0121	0.00145	0.21275	0.0005	0.0425	0.0159	0	1	0	0
OG0152060	anc.1	BreSpeRG2016a035518_OG0152060	FALSE	TRUE	BreSpeRG2016a	LGT	Dechloromonas	Burkholderiales	Burkholderiales	Proteobacteria	Bacteria	second_sister	0	0.338983	0.732041	0	0	0	0		OG0152060_anc.1_annotated_tree.pdf	170	0	0	0	0	0	0	0	0	0			G3DSA:1.20.1640.10	SSF82866	0										0.002954	0.000343	0.000361	0.8567	0.0065	0.0054	0.0012	0.059	0.0728	0.5564	0.0035	0.1457	0.1007	0.0489	0	3	2	2
OG0152061	anc.1	BreSpeRG2016a036375_OG0152061	FALSE	TRUE	BreSpeRG2016a	LGT	Gammaproteobacteria	Gammaproteobacteria	Gammaproteobacteria	Proteobacteria	Bacteria	second_sister	0	0.87251	0.819129	0	0	0	0		OG0152061_anc.1_annotated_tree.pdf	170	0	0	0	0	0	0	0	0	0	PTHR45772;PTHR45772:SF7	PF00005	G3DSA:3.40.50.300	SSF52540	0				PS00211						0.000879	0.000434	0.000463	0.0573	0.036	0.8171	0.0005	0.0872	0.0014	0.0015	0.0091	0.0005	0.0053	0.0414	0	1	0	0				V	coupled to transmembrane movement of substances;ATPase activity
OG0152066	anc.2	BreSpeRG2016a045866_OG0152066;BreSpeRG2016a037451_OG0152066;BreSpeRG2016a059856_OG0152066;BreSpeRG2016a056181_OG0152066;LepVor036055_OG0152066	TRUE		Cercozoa	LGT	mix	mix	ND	ND	ND	second_sister	1.99714	3.6004	4.41292	3	7	0	0		OG0152066_anc.2_annotated_tree.pdf	98	0	0	0	0	0	0	0	0	0					0										0.001953	0.000986	0.029288	0.3007	0.0195	0.0739	0.0175	0.2899	0.0074	0.0022	0.2727	0.0022	0.0019	0.0038	0	1	0	0
OG0152069	anc.1	GloSpeGF15019252_OG0152069	FALSE	TRUE	GloSpeGF15	LGT	Bacteria	Bacteria	Bacteria	Bacteria	Bacteria	second_sister	0	1.20629	1.41554	0	0	0	0		OG0152069_anc.1_annotated_tree.pdf	240	0	0	0	0	0	0	0	0	0	PTHR30548	PF06050	G3DSA:1.20.1270.370;G3DSA:3.40.50.11890;G3DSA:3.40.50.11900		0										0.001862	0.000235	0.11561	0.241	0.0794	0.1228	0.0016	0.6344	0.0048	0.0044	0.0923	0.0043	0.0066	0.0494	0	1	0	0
OG0152073	anc.1	BreSpeRG2016a038867_OG0152073	FALSE	TRUE	BreSpeRG2016a	LGT	prokaryotes	mix	prokaryotes	prokaryotes	prokaryotes	second_sister	0	2.29228	1.75279	0	0	0	0		OG0152073_anc.1_annotated_tree.pdf	122	0	0	0	0	0	0	0	0	0					0										0.0004	0.000174	4.2e-05	0.0226	0.0889	0.645	0.0007	0.0052	0.001	0.0011	0.1984	0.0001	0.0153	0.0442	0	1	0	0
OG0152081	anc.1	BreSpeRG2016a040454_OG0152081	FALSE	TRUE	BreSpeRG2016a	LGT	Dechloromonas	Rhodocyclaceae	Rhodocyclaceae	Proteobacteria	Bacteria	second_sister	0	0.313153	1.00551	0	0	0	0		OG0152081_anc.1_annotated_tree.pdf	120	0	0	0	0	0	0	0	0	0		PF01569	G3DSA:1.20.144.10	SSF48317	0										0.001961	6e-06	6e-06	0.9189	0.0013	0.0022	0.0199	0.2628	0.1079	0.4622	0.018	0.064	0.0416	0.02	0	4	3	3
OG0152083	anc.1	LapGus076136_OG0152083;LapGus076108_OG0152083;LapGus076124_OG0152083;LapGus076110_OG0152083;LapGus076091_OG0152083;LapGus076143_OG0152083	FALSE	TRUE	LapGus	LGT	Delphacidae	Pancrustacea	Pancrustacea	Opisthokonta	Eukaryota	second_sister	3e-06	2.85099	3.43679	5	0	0	0		OG0152083_anc.1_annotated_tree.pdf	211	127	0	0	0	0	0	0	28	0					0										0.000941	2.75e-05	2.7e-05	0.145	0.3669	0.40345	0.01545	0.01655	0.0293	0.0014	0.0028	0.01315	0.0259	0.00025	0	1	0	0
OG0152084	anc.1	BreSpeRG2016a041047_OG0152084	FALSE	TRUE	BreSpeRG2016a	LGT	Bacteria	Bacteria	Bacteria	Bacteria	Bacteria	second_sister	0	1.96622	2.79425	0	0	0	0		OG0152084_anc.1_annotated_tree.pdf	279	0	0	0	0	0	0	0	0	0	PTHR30441;PTHR30441:SF7	PF05359			0										0.002072	0.002301	0.00234	0.652	0.0056	0.049	0.0071	0.0901	0.0829	0.4667	0.0214	0.0478	0.1532	0.0763	0	2	1	1
OG0152095	anc.1	BreSpeRG2016a044573_OG0152095	FALSE	TRUE	BreSpeRG2016a	LGT	Bacteria	Bacteria	Bacteria	Bacteria	Bacteria	second_sister	0	1.13249	1.01636	0	0	0	0		OG0152095_anc.1_annotated_tree.pdf	416	0	0	0	0	0	0	0	0	0		PF18476		SSF88723	21										0.000208	6e-06	2e-06	0.0167	0.2026	0.7174	0.0014	0.0027	0.0072	0.0052	0.0034	0.0086	0.0357	0.0158	0	1	0	0
OG0152111	anc.1	BreSpeRG2016a048758_OG0152111	FALSE	TRUE	BreSpeRG2016a	LGT	Salpingoeca rosetta	mix	Salpingoeca rosetta	Opisthokonta	Eukaryota	second_sister	0	2.03028	4.52917	0	0	0	0		OG0152111_anc.1_annotated_tree.pdf	257	0	0	0	0	0	0	0	0	0	PTHR24061;PTHR24061:SF527	PF01094	G3DSA:3.40.50.2300	SSF53822	0					PR00248					0.989231	0.993302	0.000165	0.5624	0.0006	0.0019	0.0824	0.016	0.0094	0.7426	0.0001	0.0732	0.0706	0.0033	1	4	0	0				S	G-protein coupled GABA receptor activity
OG0152113	anc.1	BreSpeRG2016a076139_OG0152113	FALSE	TRUE	BreSpeRG2016a	LGT	Bacteroidota	Bacteroidota	Bacteroidota	Bacteroidota	Bacteria	second_sister	0	1.93389	2.8213	0	0	0	0		OG0152113_anc.1_annotated_tree.pdf	85	0	0	0	0	0	0	0	0	0					0										0.001791	0.001835	0.006655	0.213	0.2692	0.2973	0.0755	0.2589	0.0057	0.0117	0.0208	0.0063	0.0394	0.0152	0	1	0	0
OG0152114	anc.1	BreSpeRG2016a049242_OG0152114	FALSE	TRUE	BreSpeRG2016a	LGT	Spizellomyces	Opisthokonta	Opisthokonta	Opisthokonta	Eukaryota	second_sister	0	3.52204	7.2919	0	0	0	0.000601323		OG0152114_anc.1_annotated_tree.pdf	115	0	0	0	0	0	0	0	0	0		PF00003			0	PS50259									0.001128	0.002381	0.002176	0.9904	0	0	0	0.0012	0.0676	0.3507	0	0.5623	0.0182	0	0	3	2	2				T	G-protein coupled GABA receptor activity	GABBR2	GO:0001505;GO:0002791;GO:0002792;GO:0003674;GO:0004888;GO:0004930;GO:0004965;GO:0005488;GO:0005515;GO:0005575;GO:0005622;GO:0005623;GO:0005737;GO:0005886;GO:0005887;GO:0007154;GO:0007165;GO:0007186;GO:0007187;GO:0007188;GO:0007193;GO:0007194;GO:0007214;GO:0007267;GO:0007268;GO:0007610;GO:0007635;GO:0008150;GO:0009605;GO:0009612;GO:0009628;GO:0009987;GO:0010639;GO:0010646;GO:0010648;GO:0010817;GO:0016020;GO:0016021;GO:0016917;GO:0017157;GO:0017158;GO:0023051;GO:0023052;GO:0023057;GO:0030594;GO:0031224;GO:0031226;GO:0031279;GO:0031280;GO:0031338;GO:0031339;GO:0031630;GO:0031631;GO:0032222;GO:0032223;GO:0032386;GO:0032387;GO:0032879;GO:0032880;GO:0032991;GO:0033043;GO:0038023;GO:0038037;GO:0038039;GO:0042048;GO:0042221;GO:0042493;GO:0042995;GO:0043005;GO:0043086;GO:0043235;GO:0044092;GO:0044424;GO:0044425;GO:0044459;GO:0044464;GO:0045761;GO:0045920;GO:0045955;GO:0046676;GO:0046883;GO:0046888;GO:0046928;GO:0046929;GO:0046982;GO:0046983;GO:0048519;GO:0048523;GO:0050708;GO:0050709;GO:0050789;GO:0050790;GO:0050794;GO:0050796;GO:0050804;GO:0050805;GO:0050896;GO:0051046;GO:0051048;GO:0051049;GO:0051051;GO:0051128;GO:0051129;GO:0051223;GO:0051224;GO:0051339;GO:0051350;GO:0051588;GO:0051589;GO:0051716;GO:0060089;GO:0060341;GO:0060627;GO:0065007;GO:0065008;GO:0065009;GO:0070201;GO:0071214;GO:0071260;GO:0071496;GO:0071944;GO:0090087;GO:0090276;GO:0090278;GO:0097458;GO:0097648;GO:0098693;GO:0098796;GO:0098797;GO:0098802;GO:0098878;GO:0098916;GO:0099177;GO:0099528;GO:0099536;GO:0099537;GO:0104004;GO:0120025;GO:1902710;GO:1902712;GO:1902803;GO:1902804;GO:1903305;GO:1903306;GO:1903530;GO:1903531;GO:1904950;GO:2000300;GO:2000301		ko:K04615	ko04024;ko04080;ko04727;ko04742;ko04915;ko05032;map04024;map04080;map04727;map04742;map04915;map05032				ko00000;ko00001;ko04030	9.A.14.15.1
OG0152117	anc.1	BreSpeRG2016a054869_OG0152117	FALSE	TRUE	BreSpeRG2016a	LGT	Dechloromonas	Burkholderiales	Burkholderiales	Proteobacteria	Bacteria	second_sister	0	0.338039	0.837557	0	0	0	0		OG0152117_anc.1_annotated_tree.pdf	156	0	0	0	0	0	0	0	0	0					0										0.001446	9e-06	3.4e-05	0.0286	0.2298	0.6258	0.0005	0.0114	0.0037	0.0016	0.0966	0.0021	0.0259	0.0025	0	1	0	0
OG0152117	anc.3	LepVor095761_OG0152117	FALSE	TRUE	LepVor	LGT	Angelakisella	Bacteria	Bacteria	Bacteria	Bacteria	second_sister	0	1.94589	2.60441	0	0	0	0		OG0152117_anc.3_annotated_tree.pdf	121	31	0	0	0	0	0	0	0	31					0										0.010152	0.002768	0.013614	0.0538	0.2807	0.0979	0.0892	0.5248	0.0023	0.0006	0.0007	0.0006	0.0015	0.0017	0	1	0	0
OG0152122	anc.1	BreSpeRG2016a050296_OG0152122	FALSE	TRUE	BreSpeRG2016a	LGT	mix	Rhodocyclaceae	Rhodocyclaceae	Proteobacteria	Bacteria	second_sister	0	0.97769	1.52123	0	0	0	0		OG0152122_anc.1_annotated_tree.pdf	160	0	0	0	0	0	0	0	0	0	PTHR30126;PTHR30126:SF6	PF03466	G3DSA:3.40.190.10	SSF53850	0										0.000991	0.001186	0.003306	0.0859	0.1689	0.5104	0.067	0.0728	0.0124	0.0037	0.0861	0.0021	0.03	0.0466	0	1	0	0				T	lysR family;Bacterial regulatory helix-turn-helix protein
OG0152125	anc.2	BreSpeRG2016a051162_OG0152125	FALSE	TRUE	BreSpeRG2016a	LGT	Bacteria	mix	Bacteria	Bacteria	Bacteria	second_sister	0	3.44738	2.50871	0	0	0	0		OG0152125_anc.2_annotated_tree.pdf	125	0	0	0	0	0	0	0	0	0					0										0.001566	0.000919	0.000786	0.0466	0.3112	0.471	0.0519	0.1324	0.0056	0.0008	0.0028	0.0008	0.0023	0.0212	0	1	0	0
OG0152125	anc.1	BreSpeRG2016a059992_OG0152125	FALSE	TRUE	BreSpeRG2016a	LGT	mix	Bacteria	Bacteria	Bacteria	Bacteria	second_sister	0	2.97051	1.93716	0	0	0	0		OG0152125_anc.1_annotated_tree.pdf	111	25	0	0	0	25	0	0	0	0					0										0.005226	0.085939	0.284864	0.5805	0.0062	0.0225	0.0073	0.8486	0.0053	0.0031	0.0914	0.0019	0.0045	0.0093	0	2	1	0
OG0152130	anc.1	BreSpeRG2016a076802_OG0152130	FALSE	TRUE	BreSpeRG2016a	LGT	Dechloromonas	Dechloromonas	Dechloromonas	Proteobacteria	Bacteria	second_sister	0	0.176238	0.298404	0	0	0	0.000798722		OG0152130_anc.1_annotated_tree.pdf	80	0	0	0	0	0	0	0	0	0			G3DSA:3.40.50.150	SSF53335	0	PS51006		cd02440							0.002195	0.027309	0.484718	0.2677	0.0145	0.1441	0.2486	0.3326	0.0193	0.0082	0.1011	0.0373	0.083	0.0112	0	1	0	0				E	Methyltransferase activity. It is involved in the biological process described with metabolic process	METTL13	GO:0003674;GO:0005488;GO:0005515		ko:K08513	ko04130;map04130				ko00000;ko00001;ko04131
OG0152131	anc.1	BreSpeRG2016a053079_OG0152131	FALSE	TRUE	BreSpeRG2016a	LGT	Eukaryota	Bacteria	ND	ND	ND	second_sister	0	1.51785	4.10412	0	0	0	0		OG0152131_anc.1_annotated_tree.pdf	212	0	0	0	0	0	0	0	0	0					0										0.002728	8e-05	1.8e-05	0.0279	0.0058	0.35	0.2136	0.0544	0.0064	0.0065	0.1084	0.0002	0.1124	0.1421	0	1	0	0
OG0152153	anc.1	BreSpeRG2016a059487_OG0152153	FALSE	TRUE	BreSpeRG2016a	LGT	Bacteroidales	Bacteroidales	Bacteroidales	Bacteroidota	Bacteria	second_sister	0	0.485347	0.845896	0	0	0	0		OG0152153_anc.1_annotated_tree.pdf	92	0	0	0	0	0	0	0	0	0					0										0.003663	0.009696	4.6e-05	0.8442	0.0145	0.0131	0.0568	0.1599	0.0738	0.1397	0.0311	0.4211	0.0881	0.0019	0	2	1	1
OG0152173	anc.1	BreSpeRG2016a070595_OG0152173	FALSE	TRUE	BreSpeRG2016a	LGT	mix	mix	ND	ND	ND	second_sister	0	1.47017	1.32519	0	0	0	0		OG0152173_anc.1_annotated_tree.pdf	124	37	0	0	0	0	0	0	0	0					0										0.001738	0.001298	0.006211	0.0482	0.1731	0.2926	0.1093	0.3903	0.0063	0.0014	0.0081	0.0015	0.0043	0.013	0	1	0	0
OG0152186	anc.1	BreSpeRG2016a077087_OG0152186	FALSE	TRUE	BreSpeRG2016a	LGT	Gammaproteobacteria	Gammaproteobacteria	Gammaproteobacteria	Proteobacteria	Bacteria	second_sister	0	2.64853	2.86738	0	0	0	0		OG0152186_anc.1_annotated_tree.pdf	124	0	0	0	0	0	0	0	0	0	PTHR20919	PF04204	G3DSA:3.40.50.880	SSF52317	0										0.000631	2.3e-05	8.1e-05	0.0314	0.2388	0.5619	0.0298	0.032	0.0165	0.0112	0.0215	0.0091	0.0747	0.0043	0	1	0	0				E	Homoserine O-succinyltransferase
OG0152187	anc.1	BreSpeRG2016a077470_OG0152187	FALSE	TRUE	BreSpeRG2016a	LGT	Bacilli	Bacilli	Bacilli	Firmicutes	Bacteria	second_sister	0	1.323	1.52453	0	0	0	0		OG0152187_anc.1_annotated_tree.pdf	82	0	0	0	0	0	0	0	0	0			G3DSA:3.60.21.10	SSF56300	0										0.00101	0.011635	0.020881	0.0628	0.044	0.0323	0.7088	0.1555	0.003	0.0014	0.0068	0.0019	0.0462	0	0	1	0	0
OG0152197	anc.2	LepVor090082_OG0152197;LapGus080657_OG0152197;LapGus080644_OG0152197;LapGus080646_OG0152197;LapGus080666_OG0152197	TRUE		Endomyxa	LGT	Opisthokonta	Opisthokonta	Opisthokonta	Opisthokonta	Eukaryota	second_sister	3.94054	3.67378	4.48142	3	2	0	0		OG0152197_anc.2_annotated_tree.pdf	181	0	0	0	0	0	0	0	0	0		PF00335			0										0.010297	0.012575	0.00125	0.8376	0.0003	0	0.001	0.0117	0.593	0.0284	0.0023	0.0445	0.2416	0.0003	0	3	2	3				S	cell surface receptor signaling pathway	TSPAN13	GO:0003674;GO:0005246;GO:0005575;GO:0005623;GO:0005886;GO:0005887;GO:0007154;GO:0007165;GO:0007166;GO:0008150;GO:0008284;GO:0009987;GO:0010959;GO:0016020;GO:0016021;GO:0016247;GO:0023052;GO:0031224;GO:0031226;GO:0032879;GO:0034762;GO:0034765;GO:0042127;GO:0043269;GO:0044425;GO:0044459;GO:0044464;GO:0048518;GO:0048522;GO:0050789;GO:0050794;GO:0050896;GO:0051049;GO:0051716;GO:0051924;GO:0065007;GO:0065009;GO:0071944;GO:0098772;GO:0099106;GO:1903169;GO:1904062		ko:K17356					ko00000
OG0152237	anc.1	Lot_CCMP622009245_OG0152237	FALSE	TRUE	Lot_CCMP622	LGT	mix	mix	ND	ND	ND	second_sister	0	1.85733	2.21301	0	0	0	0		OG0152237_anc.1_annotated_tree.pdf	81	0	0	0	0	0	0	0	0	0					0										0.000994	0.00397	0.01227	0.3134	0.0824	0.2627	0.1276	0.4152	0.0173	0.0034	0.0496	0.0028	0.0204	0.0185	0	1	0	0
OG0152260	anc.1	GloSpeGF15019576_OG0152260	FALSE	TRUE	GloSpeGF15	LGT	Bacteria	Bacteria	Bacteria	Bacteria	Bacteria	second_sister	0	0.877565	1.06747	0	0	0	0		OG0152260_anc.1_annotated_tree.pdf	129	0	0	0	0	0	0	0	0	0	PTHR33303	PF13380	G3DSA:3.40.50.720	SSF51735	0		SM00881								0.007209	0.007046	0.114486	0.0626	0.0666	0.4252	0.0081	0.4726	0.003	0.0036	0.0044	0.0012	0.003	0.0123	0	1	0	0				S	CoA binding domain
OG0152292	anc.1	GloSpeGF15026729_OG0152292	FALSE	TRUE	GloSpeGF15	LGT	BM520	mix	BM520	Bacteroidota	Bacteria	second_sister	0	0.342133	0.517071	0	0	0	0		OG0152292_anc.1_annotated_tree.pdf	141	0	0	0	0	0	0	0	0	0	PTHR40596	PF04223	G3DSA:3.40.1080.10	SSF100950	0										0.002052	0.001444	0.000737	0.1589	0.0374	0.4092	0.0496	0.0434	0.0113	0.0352	0.0619	0.025	0.1517	0.1751	0	1	0	0
OG0152294	anc.1	MatSpe016125_OG0152294;MatSpe030716_OG0152294	FALSE	TRUE	MatSpe	LGT	Bacteria	Bacteria	Bacteria	Bacteria	Bacteria	second_sister	2.39965e-06	1.99516	2.68682	1	0	0	0		OG0152294_anc.1_annotated_tree.pdf	536	0	0	0	0	0	0	0	0	0	PTHR43101	PF00251;PF08244	G3DSA:2.115.10.20;G3DSA:2.60.120.560	SSF75005	0		SM00640	cd08996	PS00609						0.122927	0.424721	0.000145	0.0899	0.0513	0.16475	0.6121	0.0301	0.05035	0.01825	0.00835	0.0057	0.04555	0.0135	0	1	0	0			GH32	G	Glycosyl hydrolases family 32
OG0152312	anc.2	LepVor065129_OG0152312;LepVor065132_OG0152312	FALSE	TRUE	LepVor	LGT	Bacteria	Bacteria	Bacteria	Bacteria	Bacteria	second_sister	2.2418e-06	1.58656	2.77127	1	0	0	0		OG0152312_anc.2_annotated_tree.pdf	202.5	34.5	0	0	0	0	0	0	0	0		PF14200	G3DSA:2.80.10.50	SSF50370	0			cd00161							0.000602	1.2e-05	8.85e-05	0.1454	0.5452	0.3817	0.00305	0.022	0.00985	0.0069	0.00215	0.00845	0.0047	0.016	0	1	0	0				G	Ricin-type beta-trefoil lectin domain-like
OG0152312	anc.1	LapGus056714_OG0152312;LapGus056725_OG0152312;LapGus056704_OG0152312;LapGus056711_OG0152312;LapGus056717_OG0152312	FALSE	TRUE	LapGus	LGT	UBA5550	Bacteria	Bacteria	Bacteria	Bacteria	second_sister	0.004967	0.956614	1.65303	4	0	0	0		OG0152312_anc.1_annotated_tree.pdf	251	0	0	0	0	0	0	0	0	0		PF14200	G3DSA:2.80.10.50	SSF50370	0	PS50231	SM00458	cd00161							0.002369	0.0042	8.2e-05	0.0071	0.0241	0.0946	0.5814	0.0293	0.0019	0.0024	0.0755	0.0005	0.0631	0.0011	0	1	0	0			CBM13	G;S	Ricin-type beta-trefoil lectin domain-like
OG0152313	anc.1	LepVor080989_OG0152313	FALSE	TRUE	LepVor	LGT	Pirellula	Pirellulaceae	Pirellulaceae	Planctomycetota	Bacteria	second_sister	0	0.472691	0.753445	0	0	0	0		OG0152313_anc.1_annotated_tree.pdf	135	0	0	0	0	0	0	0	0	0					0										0.008548	0.014142	0.01958	0.2887	0.0568	0.0855	0.0811	0.7074	0.0083	0.0065	0.0045	0.0037	0.009	0.0373	0	1	0	0
OG0152343	anc.1	GloSpeGF15015097_OG0152343	FALSE	TRUE	GloSpeGF15	LGT	Opisthokonta	Opisthokonta	Opisthokonta	Opisthokonta	Eukaryota	second_sister	0	2.61993	2.41044	0	0	0	0.0010395		OG0152343_anc.1_annotated_tree.pdf	321	0	0	0	0	0	0	0	0	0	PTHR34605	PF00589	G3DSA:1.10.150.130;G3DSA:1.10.443.10	SSF47823;SSF56349	0	PS51898									0.018885	0.049359	0.031852	0.6896	0.0038	0.0501	0.0135	0.5232	0.0032	0.0225	0.2694	0.0017	0.0046	0.1081	0	1	0	0	VOG00036
OG0152343	anc.2	GloSpeGF15024090_OG0152343	FALSE	TRUE	GloSpeGF15	LGT	Streptosporangiaceae	Actinobacteria	Actinobacteria	Actinobacteriota	Bacteria	second_sister	0	2.98481	3.25234	0	0	0	0.0010395		OG0152343_anc.2_annotated_tree.pdf	251	0	0	0	0	0	0	0	0	0		PF17917	G3DSA:3.10.20.370	SSF56672	0										0.003603	0.001133	0.000335	0.8807	0.0059	0.0276	0.0062	0.3582	0.0743	0.1638	0.0176	0.0341	0.0432	0.2691	0	1	0	0				L	Reverse transcriptase-like
OG0152356	anc.1	PauChr002011_OG0152356	FALSE	TRUE	PauChr	LGT	Bacteria	Bacteria	Bacteria	Bacteria	Bacteria	second_sister	0	1.31457	1.55048	0	0	0	0.00300558		OG0152356_anc.1_annotated_tree.pdf	903	0	0	0	0	0	0	0	0	0	PTHR30352;PTHR30352:SF13	PF04055;PF11230;PF13353	G3DSA:3.20.20.70	SSF102114;SSF51998	0			cd01335	PS01087		TIGR04040		SFLDG01066;SFLDS00029		0.001149	0.000425	0.869825	0.2774	0.0002	0.0021	0	0.9884	0	0	0.0081	0	0	0.0011	0	1	0	0				O	4Fe-4S single cluster domain
OG0152380	anc.1	ElpMar019715_OG0152380	FALSE	TRUE	ElpMar	LGT	Bacteroidia	Bacteria	Bacteria	Bacteria	Bacteria	second_sister	0	0.753938	0.821141	0	0	0	0		OG0152380_anc.1_annotated_tree.pdf	145	0	0	0	0	0	0	0	0	0			G3DSA:2.30.110.10	SSF50475	0										0.005791	0.01498	0.001044	0.0984	0.1511	0.3144	0.0606	0.0426	0.0073	0.012	0.2329	0.0055	0.1679	0.0057	0	1	0	0				S	Flavin reductase like domain
OG0152382	anc.1	PauChr030023_OG0152382	FALSE	TRUE	PauChr	LGT	Bacteria	Bacteria	Bacteria	Bacteria	Bacteria	second_sister	0	2.35966	2.35711	0	0	0	0		OG0152382_anc.1_annotated_tree.pdf	129	0	0	0	0	0	0	0	0	0		PF13671	G3DSA:3.40.50.300	SSF52540	0										0.000533	1.7e-05	8e-05	0.0998	0.4666	0.4133	0.0092	0.086	0.007	0.0026	0.0022	0.0013	0.0019	0.0099	0	1	0	0				S	AAA domain
OG0152384	anc.2	GloSpeGF15017021_OG0152384	FALSE	TRUE	GloSpeGF15	LGT	Desulfobacteraceae	Desulfobacterales	Desulfobacterales	Desulfobacterota	Bacteria	second_sister	0	0.711979	1.37764	0	0	0	0		OG0152384_anc.2_annotated_tree.pdf	267	0	0	0	0	0	0	0	0	0	PTHR42792;PTHR42792:SF1	PF00669	G3DSA:1.20.1330.10	SSF64518	0						TIGR02550				0.000966	0.000408	0.000905	0.0454	0.0627	0.4738	0.0973	0.2716	0.0034	0.0042	0.018	0.0015	0.025	0.0425	0	1	0	0				N	bacterial-type flagellum-dependent cell motility
OG0152384	anc.1	GloSpeGF15000845_OG0152384	FALSE	TRUE	GloSpeGF15	LGT	Desulfobacula	Desulfobacteraceae	Desulfobacteraceae	Desulfobacterota	Bacteria	second_sister	0	0.705992	0.700904	0	0	0	0		OG0152384_anc.1_annotated_tree.pdf	962	0	0	0	0	0	0	0	0	0	PTHR42792	PF00669	G3DSA:1.20.1330.10	SSF64518	0										0.001088	0.001004	0.006287	0.0184	0.1439	0.6289	0.0689	0.0243	0.0062	0.0054	0.008	0.0028	0.0904	0.0212	0	1	0	0
OG0152793	anc.1	PauChr023024_OG0152793	FALSE	TRUE	PauChr	LGT	Bacteria	mix	Bacteria	Bacteria	Bacteria	second_sister	0	3.94158	3.94323	0	0	0	0		OG0152793_anc.1_annotated_tree.pdf	178	0	0	0	0	0	0	0	0	0	PTHR23083	PF00515	G3DSA:1.25.40.10	SSF48452	0	PS50005;PS50293	SM00028								0.007293	0.001923	0.001035	0.1648	0.2983	0.3065	0.0145	0.3503	0.0062	0.0058	0.0016	0.0065	0.0021	0.0081	0	1	0	0				O	cell division				ko:K03353	ko04110;ko04111;ko04113;ko04114;ko04120;ko04914;ko05166;map04110;map04111;map04113;map04114;map04120;map04914;map05166	M00389			ko00000;ko00001;ko00002;ko01009;ko03036;ko04121
OG0152832	anc.1	LepVor056521_OG0152832	FALSE	TRUE	LepVor	LGT	mix	mix	ND	ND	ND	second_sister	0	3.55502	2.0674	0	0	0	0		OG0152832_anc.1_annotated_tree.pdf	337	133	0	0	0	61	11	0	12	0	PTHR24349;PTHR24349:SF290	PF00069	G3DSA:1.10.510.10;G3DSA:3.30.200.20	SSF56112	0	PS50011	SM00220		PS00107;PS00108						0.002297	5.1e-05	5.9e-05	0.1582	0.7237	0.2429	0.0013	0.0042	0.0243	0.0002	0.0003	0.0011	0.0003	0.0017	0	1	0	0				T	Calcium-dependent protein kinase		GO:0001101;GO:0003674;GO:0003824;GO:0004672;GO:0004674;GO:0004683;GO:0005488;GO:0005515;GO:0005516;GO:0005575;GO:0005622;GO:0005623;GO:0005634;GO:0005737;GO:0005886;GO:0006464;GO:0006468;GO:0006793;GO:0006796;GO:0006807;GO:0007154;GO:0007165;GO:0008150;GO:0008152;GO:0009719;GO:0009725;GO:0009737;GO:0009738;GO:0009755;GO:0009931;GO:0009987;GO:0010033;GO:0010857;GO:0016020;GO:0016301;GO:0016310;GO:0016740;GO:0016772;GO:0016773;GO:0018105;GO:0018193;GO:0018209;GO:0019538;GO:0023052;GO:0032870;GO:0033993;GO:0035556;GO:0036211;GO:0042221;GO:0043170;GO:0043226;GO:0043227;GO:0043229;GO:0043231;GO:0043412;GO:0044237;GO:0044238;GO:0044260;GO:0044267;GO:0044424;GO:0044464;GO:0046777;GO:0050789;GO:0050794;GO:0050896;GO:0051716;GO:0065007;GO:0070887;GO:0071215;GO:0071229;GO:0071310;GO:0071396;GO:0071495;GO:0071704;GO:0071944;GO:0097305;GO:0097306;GO:0140096;GO:1901564;GO:1901700;GO:1901701	2.7.11.1	ko:K13412	ko04626;ko05145;map04626;map05145				ko00000;ko00001;ko01000;ko01001
OG0152832	anc.2	LepVor024367_OG0152832	FALSE	TRUE	LepVor	LGT	mix	Bacteria	Bacteria	Bacteria	Bacteria	second_sister	0	3.57985	3.77352	0	0	0	0		OG0152832_anc.2_annotated_tree.pdf	135	0	0	0	0	0	0	0	0	0	PTHR48012	PF00069	G3DSA:1.10.510.10	SSF56112	0	PS50011			PS00108						0.000865	0.000192	0.006124	0.3692	0.104	0.19	0.0998	0.2369	0.2492	0.0104	0.0166	0.0207	0.0647	0.0078	0	1	0	0				T	It is involved in the biological process described with protein phosphorylation		GO:0000003;GO:0001654;GO:0001667;GO:0001708;GO:0001745;GO:0001751;GO:0001752;GO:0001754;GO:0001932;GO:0001934;GO:0002009;GO:0002011;GO:0002064;GO:0002065;GO:0002066;GO:0003006;GO:0003674;GO:0003824;GO:0004672;GO:0004674;GO:0005488;GO:0005515;GO:0005575;GO:0005622;GO:0005623;GO:0005737;GO:0005829;GO:0005911;GO:0005938;GO:0006464;GO:0006468;GO:0006508;GO:0006793;GO:0006796;GO:0006807;GO:0006915;GO:0006928;GO:0006950;GO:0006974;GO:0007154;GO:0007165;GO:0007275;GO:0007276;GO:0007281;GO:0007292;GO:0007297;GO:0007298;GO:0007346;GO:0007399;GO:0007423;GO:0007460;GO:0007568;GO:0008150;GO:0008152;GO:0008219;GO:0008283;GO:0008285;GO:0008340;GO:0008630;GO:0009314;GO:0009628;GO:0009653;GO:0009887;GO:0009888;GO:0009892;GO:0009893;GO:0009894;GO:0009895;GO:0009966;GO:0009967;GO:0009968;GO:0009987;GO:0010212;GO:0010259;GO:0010467;GO:0010468;GO:0010562;GO:0010604;GO:0010605;GO:0010623;GO:0010631;GO:0010646;GO:0010647;GO:0010648;GO:0010721;GO:0010941;GO:0010942;GO:0010950;GO:0010952;GO:0012501;GO:0014013;GO:0014014;GO:0016020;GO:0016301;GO:0016310;GO:0016477;GO:0016485;GO:0016740;GO:0016772;GO:0016773;GO:0018107;GO:0018193;GO:0018210;GO:0019220;GO:0019222;GO:0019538;GO:0019953;GO:0022008;GO:0022412;GO:0022414;GO:0023014;GO:0023051;GO:0023052;GO:0023056;GO:0023057;GO:0030054;GO:0030111;GO:0030154;GO:0030162;GO:0030178;GO:0030182;GO:0030707;GO:0030855;GO:0031098;GO:0031323;GO:0031324;GO:0031325;GO:0031329;GO:0031330;GO:0031399;GO:0031401;GO:0031638;GO:0032147;GO:0032268;GO:0032269;GO:0032270;GO:0032501;GO:0032502;GO:0032504;GO:0033554;GO:0033674;GO:0035265;GO:0035329;GO:0035556;GO:0036211;GO:0040007;GO:0040008;GO:0040011;GO:0042127;GO:0042176;GO:0042177;GO:0042325;GO:0042327;GO:0042692;GO:0042706;GO:0042771;GO:0042802;GO:0042803;GO:0042981;GO:0043065;GO:0043066;GO:0043067;GO:0043068;GO:0043069;GO:0043085;GO:0043170;GO:0043412;GO:0043523;GO:0043524;GO:0043549;GO:0043704;GO:0044093;GO:0044237;GO:0044238;GO:0044260;GO:0044267;GO:0044424;GO:0044444;GO:0044448;GO:0044464;GO:0044703;GO:0045165;GO:0045177;GO:0045179;GO:0045464;GO:0045465;GO:0045595;GO:0045596;GO:0045859;GO:0045860;GO:0045861;GO:0045862;GO:0045926;GO:0045937;GO:0046530;GO:0046552;GO:0046620;GO:0046621;GO:0046666;GO:0046777;GO:0046983;GO:0048468;GO:0048477;GO:0048513;GO:0048518;GO:0048519;GO:0048522;GO:0048523;GO:0048583;GO:0048584;GO:0048585;GO:0048589;GO:0048592;GO:0048609;GO:0048638;GO:0048640;GO:0048663;GO:0048665;GO:0048699;GO:0048729;GO:0048731;GO:0048747;GO:0048749;GO:0048856;GO:0048869;GO:0048870;GO:0050767;GO:0050768;GO:0050789;GO:0050790;GO:0050793;GO:0050794;GO:0050896;GO:0051093;GO:0051146;GO:0051171;GO:0051172;GO:0051173;GO:0051174;GO:0051179;GO:0051239;GO:0051241;GO:0051246;GO:0051247;GO:0051248;GO:0051336;GO:0051338;GO:0051345;GO:0051347;GO:0051604;GO:0051674;GO:0051704;GO:0051716;GO:0051726;GO:0051960;GO:0051961;GO:0052547;GO:0052548;GO:0055001;GO:0055002;GO:0060251;GO:0060253;GO:0060255;GO:0060284;GO:0060429;GO:0060548;GO:0060828;GO:0061061;GO:0065007;GO:0065009;GO:0070613;GO:0071704;GO:0071944;GO:0072089;GO:0072331;GO:0072332;GO:0080090;GO:0090090;GO:0090130;GO:0090132;GO:0090596;GO:0097190;GO:0097193;GO:0097202;GO:0099568;GO:0099738;GO:0140096;GO:1901214;GO:1901215;GO:1901564;GO:1903050;GO:1903051;GO:1903317;GO:1903362;GO:1903363;GO:2000026;GO:2000058;GO:2000059;GO:2000116;GO:2001056;GO:2001233;GO:2001235		ko:K04412	ko04010;ko04214;ko04390;ko04391;ko04392;map04010;map04214;map04390;map04391;map04392	M00683			ko00000;ko00001;ko00002;ko01001
OG0152878	anc.1	LepVor022546_OG0152878	FALSE	TRUE	LepVor	LGT	Streptophytina	Streptophytina	Streptophytina	Viridiplantae	Eukaryota	second_sister	0	1.8973	1.46538	0	0	0	0		OG0152878_anc.1_annotated_tree.pdf	170	0	0	0	0	0	0	0	0	0	PTHR31485;PTHR31485:SF7				0										0.00113	0.004228	5e-05	0.1207	0.1051	0.3324	0.2037	0.1143	0.02	0.0109	0.1184	0.0056	0.0712	0.0184	0	1	0	0			GT96						ko:K20781	ko00514;map00514				ko00000;ko00001;ko01000;ko01003		GT96
OG0153209	anc.2	PauChr007983_OG0153209	FALSE	TRUE	PauChr	LGT	mix	mix	ND	ND	ND	second_sister	0	1.95527	2.33231	0	0	0	0		OG0153209_anc.2_annotated_tree.pdf	284	0	0	0	0	0	0	0	0	0	PTHR43329;PTHR43329:SF17	PF00561	G3DSA:3.40.50.1820	SSF53474	0										0.193175	0.62963	0.00115	0.7054	0.0007	0.002	0.04	0.0078	0.073	0.6138	0.0009	0.1063	0.1522	0.0033	1	4	0	1				I	Alpha/beta hydrolase family		GO:0000287;GO:0001676;GO:0002532;GO:0002538;GO:0002539;GO:0003008;GO:0003013;GO:0003018;GO:0003674;GO:0003824;GO:0004301;GO:0005102;GO:0005488;GO:0005515;GO:0005575;GO:0005622;GO:0005623;GO:0005737;GO:0005777;GO:0005782;GO:0005829;GO:0006082;GO:0006605;GO:0006625;GO:0006629;GO:0006631;GO:0006633;GO:0006690;GO:0006725;GO:0006793;GO:0006796;GO:0006805;GO:0006810;GO:0006873;GO:0006874;GO:0006875;GO:0006886;GO:0006950;GO:0006952;GO:0006954;GO:0006996;GO:0007031;GO:0007600;GO:0008015;GO:0008104;GO:0008150;GO:0008152;GO:0008217;GO:0008610;GO:0009056;GO:0009058;GO:0009410;GO:0009636;GO:0009810;GO:0009893;GO:0009987;GO:0010468;GO:0010604;GO:0010628;GO:0015031;GO:0015643;GO:0015833;GO:0016043;GO:0016053;GO:0016311;GO:0016787;GO:0016788;GO:0016791;GO:0016801;GO:0016803;GO:0017144;GO:0018904;GO:0019216;GO:0019218;GO:0019222;GO:0019233;GO:0019369;GO:0019373;GO:0019439;GO:0019725;GO:0019752;GO:0030003;GO:0030258;GO:0031907;GO:0031974;GO:0032501;GO:0032787;GO:0033036;GO:0033365;GO:0033559;GO:0034613;GO:0035150;GO:0035296;GO:0042221;GO:0042577;GO:0042578;GO:0042579;GO:0042592;GO:0042632;GO:0042759;GO:0042802;GO:0042803;GO:0042886;GO:0043167;GO:0043169;GO:0043226;GO:0043227;GO:0043229;GO:0043231;GO:0043233;GO:0043436;GO:0043574;GO:0043651;GO:0044237;GO:0044238;GO:0044248;GO:0044249;GO:0044255;GO:0044281;GO:0044283;GO:0044422;GO:0044424;GO:0044438;GO:0044439;GO:0044444;GO:0044446;GO:0044464;GO:0045184;GO:0045777;GO:0046272;GO:0046394;GO:0046483;GO:0046839;GO:0046872;GO:0046907;GO:0046983;GO:0048518;GO:0048878;GO:0050789;GO:0050801;GO:0050877;GO:0050880;GO:0050896;GO:0051179;GO:0051234;GO:0051641;GO:0051649;GO:0051716;GO:0055065;GO:0055074;GO:0055080;GO:0055082;GO:0055088;GO:0055092;GO:0060255;GO:0062012;GO:0065007;GO:0065008;GO:0070013;GO:0070727;GO:0070887;GO:0071466;GO:0071702;GO:0071704;GO:0071705;GO:0071840;GO:0072330;GO:0072503;GO:0072507;GO:0072593;GO:0072594;GO:0072662;GO:0072663;GO:0080090;GO:0090066;GO:0090181;GO:0097176;GO:0097746;GO:0097755;GO:0098771;GO:1900673;GO:1901360;GO:1901361;GO:1901568;GO:1901575;GO:1901576
OG0153209	anc.1	PauChr036111_OG0153209	FALSE	TRUE	PauChr	LGT	Bacteria	Bacteria	Bacteria	Bacteria	Bacteria	second_sister	0	3.24151	3.54459	0	0	0	0		OG0153209_anc.1_annotated_tree.pdf	98	0	0	0	0	0	0	0	0	0					0										0.103034	0.321409	0.010897	0.1392	0.0296	0.1396	0.4369	0.3252	0.0091	0.0212	0.0024	0.0091	0.0227	0.0041	0	1	0	0
OG0153292	anc.2	LapGus051176_OG0153292	FALSE	TRUE	LapGus	LGT	Eukaryota	Opisthokonta	Opisthokonta	Opisthokonta	Eukaryota	second_sister	0	2.86934	3.70413	0	0	0	0.03125		OG0153292_anc.2_annotated_tree.pdf	276	0	0	0	0	0	0	0	0	0	PTHR24189;PTHR24189:SF50	PF12796;PF13499	G3DSA:1.10.238.10;G3DSA:1.25.40.20	SSF47473;SSF48403	0	PS50088;PS50222;PS50297	SM00054;SM00248	cd00051	PS00018						0.001092	3.6e-05	0.000748	0.0801	0.3774	0.5019	0.004	0.0397	0.0267	0.0085	0.001	0.0265	0.0111	0.0032	0	1	0	0	VOG00002	GVOG22180;GVOG22874;GVOG23496;GVOG24035;GVOG24038;GVOG25727;GVOG27095;GVOG27719;GVOG27985;GVOG28317;GVOG28488		M	node of Ranvier (ankyrin G);ankyrin 3
OG0153315	anc.1	ParGloRCC365009552_OG0153315;ChlRep017169_OG0153315;LotGloLEX01023136_OG0153315;Lot_CCMP622001763_OG0153315;ParGloRCC365013731_OG0153315;Lot_CCMP622009707_OG0153315;ChlRep007122_OG0153315;LotGloLEX01009780_OG0153315	TRUE		Reticulofilosa	LGT	Viridiplantae	Viridiplantae	Viridiplantae	Viridiplantae	Eukaryota	second_sister	1.41588	3.11293	2.87923	1	4	0	0		OG0153315_anc.1_annotated_tree.pdf	255	0	0	0	0	0	0	0	0	0	PTHR44920	PF00581	G3DSA:3.40.250.10	SSF52821	0	PS50206									0.019353	0.0043635	0.17256	0.2132	0.006	0.0188	0.01895	0.2083	0.0039	0.0109	0.14	0.0023	0.01445	0.00315	0	1	0	0				G	Rhodanese Homology Domain
OG0153318	anc.1	LotGloLEX01010510_OG0153318;LotGloLEX01010539_OG0153318;ChlRep021739_OG0153318;ChlRep011721_OG0153318;ChlRep021629_OG0153318	TRUE		Reticulofilosa	LGT	Cyanobacteriales	Bacteria	Bacteria	Bacteria	Bacteria	second_sister	0.930268	3.30186	4.34134	3	3	0	0		OG0153318_anc.1_annotated_tree.pdf	1198	211	0	0	0	10	0	0	0	78			G3DSA:2.60.120.920		42	PS50030									0.001575	0.00052	0.0005	0.103	0.2912	0.3099	0.0005	0.0021	0.0251	0.0011	0.0029	0.0036	0.0019	0.0102	0	1	0	0
OG0153322	anc.1	LotAmoCCMP2058015007_OG0153322;LotAmoCCMP2058013529_OG0153322;LotAmoCCMP2058017543_OG0153322;LotGloLEX01019179_OG0153322;Lot_CCMP622004909_OG0153322;ChlRep015534_OG0153322;ChlRep015729_OG0153322	TRUE		Reticulofilosa	LGT	prokaryotes	mix	prokaryotes	prokaryotes	prokaryotes	second_sister	0.777322	3.7835	4.6846	3	3	0	0.0555556		OG0153322_anc.1_annotated_tree.pdf	390	0	0	0	0	0	0	0	0	0		PF05050	G3DSA:3.40.50.150	SSF53335	0										0.001127	0.001486	0.00587	0.7838	0.0015	0.0021	0.0228	0.3317	0.0558	0.1389	0.0134	0.0419	0.0142	0.0016	0	2	1	1		GVOG20599;GVOG22254;GVOG22327;GVOG23365;GVOG24504		S	Methyltransferase FkbM domain
OG0153423	anc.1	LepVor087670_OG0153423;LepVor087675_OG0153423	FALSE	TRUE	LepVor	LGT	mix	mix	ND	ND	ND	second_sister	0.183322	3.08832	1.14684	1	0	0	0		OG0153423_anc.1_annotated_tree.pdf	285	15	0	0	0	0	7.5	0	0	5.5	PTHR47597	PF00364	G3DSA:2.40.50.100	SSF51230	10.5			cd06850							0.016697	0.0108615	0.41939	0.36785	0.0023	0.03095	0.0126	0.04675	0.0031	0.00885	0.88055	0.0015	0.0066	0.0067	0.5	2.5	0	0				S	Biotin carboxyl carrier protein of acetyl-CoA carboxylase
OG0153487	anc.2	LepVor012995_OG0153487;LepVor023241_OG0153487;LepVor001296_OG0153487;LepVor042102_OG0153487	FALSE	TRUE	LepVor	LGT	Viridiplantae	Viridiplantae	Viridiplantae	Viridiplantae	Eukaryota	second_sister	1.93461	2.43617	1.89581	3	0	0	0		OG0153487_anc.2_annotated_tree.pdf	170.5	0	0	0	0	0	0	0	0	0	PTHR31042	PF02485			0										0.0018825	0.0012275	0.0502685	0.13605	0.06165	0.09945	0.3365	0.4594	0.0121	0.00125	0.00135	0.003	0.0117	0.0015	0	1	0	0				S	Core-2/I-Branching enzyme
OG0153487	anc.4	LepVor031769_OG0153487	FALSE	TRUE	LepVor	LGT	Trebouxiophyceae	Trebouxiophyceae	Trebouxiophyceae	Viridiplantae	Eukaryota	second_sister	0	1.85411	1.75083	0	0	0	0		OG0153487_anc.4_annotated_tree.pdf	184	0	0	0	0	0	0	0	0	0	PTHR31042	PF02485			0										0.000888	0.000323	0.017592	0.0752	0.3681	0.2376	0.1201	0.2585	0.0117	0.0002	0.0001	0.0008	0.0014	0.0015	0	1	0	0				S	Core-2/I-Branching enzyme
OG0153530	anc.1	NorSphBC52002817_OG0153530;Lot_CCMP622000209_OG0153530;Lot_CCMP622005094_OG0153530	TRUE		Reticulofilosa	LGT	Bacteria	Bacteria	Bacteria	Bacteria	Bacteria	second_sister	1.85164	2.26046	1.54979	1	4	0	0		OG0153530_anc.1_annotated_tree.pdf	142	0	0	0	0	0	0	0	0	0	PTHR43963;PTHR43963:SF4		G3DSA:3.40.50.720	SSF51735	0										0.002138	0.001229	0.001463	0.1144	0.0296	0.2654	0.0142	0.1358	0.0176	0.0493	0.0214	0.0106	0.1114	0.0349	0	1	0	0
OG0153932	anc.1	LapGus089809_OG0153932	FALSE	TRUE	LapGus	LGT	Eukaryota	Discoba	Discoba	Discoba	Eukaryota	second_sister	0	1.62494	2.28552	0	0	0	0		OG0153932_anc.1_annotated_tree.pdf	228	35	0	0	0	0	0	0	0	0					0										0.000417	8e-06	1.7e-05	0.0372	0.7854	0.1949	0.0006	0.0022	0.0042	0.0011	0.0024	0.0014	0.003	0.0047	0	1	0	0
OG0154275	anc.1	LepVor091428_OG0154275	FALSE	TRUE	LepVor	LGT	Gemmataceae	Gemmataceae	Gemmataceae	Planctomycetota	Bacteria	second_sister	0	1.23656	0.842923	0	0	0	0		OG0154275_anc.1_annotated_tree.pdf	124	0	0	0	0	0	0	0	0	0	PTHR43289;PTHR43289:SF18	PF00069	G3DSA:1.10.510.10	SSF56112	0	PS50011									0.002575	0.000572	0.000391	0.2165	0.0481	0.0981	0.4743	0.2658	0.049	0.0034	0.0184	0.0087	0.0253	0.0089	0	1	0	0		GVOG28519		T	serine threonine protein kinase	PKH1	GO:0000165;GO:0000166;GO:0000196;GO:0001932;GO:0001934;GO:0003674;GO:0003824;GO:0004672;GO:0004674;GO:0004676;GO:0005488;GO:0005524;GO:0005543;GO:0005547;GO:0005575;GO:0005622;GO:0005623;GO:0005634;GO:0005737;GO:0005829;GO:0005938;GO:0006464;GO:0006468;GO:0006793;GO:0006796;GO:0006807;GO:0006810;GO:0006897;GO:0006950;GO:0007034;GO:0007154;GO:0007165;GO:0008144;GO:0008150;GO:0008152;GO:0008289;GO:0009267;GO:0009605;GO:0009893;GO:0009894;GO:0009987;GO:0009991;GO:0010468;GO:0010562;GO:0010603;GO:0010604;GO:0010606;GO:0010638;GO:0016192;GO:0016197;GO:0016301;GO:0016310;GO:0016740;GO:0016772;GO:0016773;GO:0017076;GO:0018105;GO:0018107;GO:0018193;GO:0018209;GO:0018210;GO:0019219;GO:0019220;GO:0019222;GO:0019538;GO:0023014;GO:0023052;GO:0030554;GO:0031098;GO:0031323;GO:0031325;GO:0031329;GO:0031334;GO:0031399;GO:0031401;GO:0031667;GO:0031668;GO:0031669;GO:0032268;GO:0032270;GO:0032509;GO:0032511;GO:0032553;GO:0032555;GO:0032559;GO:0033043;GO:0033554;GO:0033674;GO:0035091;GO:0035556;GO:0035639;GO:0036094;GO:0036211;GO:0042149;GO:0042325;GO:0042327;GO:0042594;GO:0043085;GO:0043167;GO:0043168;GO:0043170;GO:0043226;GO:0043227;GO:0043229;GO:0043231;GO:0043254;GO:0043412;GO:0043549;GO:0044087;GO:0044089;GO:0044093;GO:0044237;GO:0044238;GO:0044260;GO:0044267;GO:0044424;GO:0044444;GO:0044464;GO:0045324;GO:0045859;GO:0045860;GO:0045937;GO:0046907;GO:0048518;GO:0048522;GO:0050789;GO:0050790;GO:0050794;GO:0050896;GO:0051128;GO:0051130;GO:0051171;GO:0051173;GO:0051174;GO:0051179;GO:0051234;GO:0051246;GO:0051247;GO:0051252;GO:0051338;GO:0051347;GO:0051403;GO:0051641;GO:0051649;GO:0051716;GO:0060211;GO:0060255;GO:0061013;GO:0065007;GO:0065009;GO:0071496;GO:0071554;GO:0071704;GO:0071852;GO:0071900;GO:0071902;GO:0071944;GO:0071985;GO:0080090;GO:0090520;GO:0097159;GO:0097367;GO:0098657;GO:0099568;GO:0140096;GO:1900151;GO:1901265;GO:1901363;GO:1901564;GO:1901981;GO:1902115;GO:1902117;GO:1903311	2.7.11.1	ko:K06276	ko01524;ko03320;ko04011;ko04068;ko04071;ko04140;ko04150;ko04151;ko04152;ko04210;ko04510;ko04660;ko04664;ko04722;ko04910;ko04919;ko04931;ko04960;ko05145;ko05160;ko05205;ko05213;ko05215;ko05223;ko05231;map01524;map03320;map04011;map04068;map04071;map04140;map04150;map04151;map04152;map04210;map04510;map04660;map04664;map04722;map04910;map04919;map04931;map04960;map05145;map05160;map05205;map05213;map05215;map05223;map05231				ko00000;ko00001;ko01000;ko01001;ko04131
OG0154311	anc.1	LapGus065323_OG0154311	FALSE	TRUE	LapGus	LGT	Bodo saltans	Bodo saltans	Bodo saltans	Discoba	Eukaryota	second_sister	0	0.0364383	0.316629	0	0	0	0		OG0154311_anc.1_annotated_tree.pdf	267	0	0	0	0	0	0	0	0	0					0										0.007604	0.018092	0.001166	0.9203	0.0002	0.0001	0.0154	0.0053	0.4532	0.3206	0.0003	0.1312	0.0722	0.0014	0	5	4	2
OG0154450	anc.1	GloSpeGF15023762_OG0154450	FALSE	TRUE	GloSpeGF15	LGT	Psychromonas	Bacteria	Bacteria	Bacteria	Bacteria	second_sister	0	0.577141	0.771704	0	0	0	0		OG0154450_anc.1_annotated_tree.pdf	128	0	0	0	0	0	0	0	0	0	PTHR36503;PTHR36503:SF1	PF00903	G3DSA:3.10.180.10	SSF54593	0	PS51819		cd06587							0.003646	0.054583	0.01344	0.0264	0.1101	0.6824	0.019	0.0814	0.0016	0.0084	0.0533	0.0032	0.0346	0.006	0	1	0	0
OG0154636	anc.1	LapGus098378_OG0154636;LapGus098396_OG0154636;LapGus098416_OG0154636;LapGus098426_OG0154636	FALSE	TRUE	LapGus	LGT	Solanaceae	lamiids	lamiids	Viridiplantae	Eukaryota	second_sister	0.0243235	1.52053	1.53099	3	0	0	0		OG0154636_anc.1_annotated_tree.pdf	232.5	0	0	0	0	0	0	0	0	0	PTHR33987				0										0.001062	0.0006345	0.0012165	0.98175	0.01165	0.00245	0.0002	0.02425	0.356	0.46535	0.00175	0.0782	0.03805	0.0165	0	2	1	1				P	PhoD-like phosphatase			3.1.3.1	ko:K01113	ko00790;ko01100;ko02020;map00790;map01100;map02020	M00126	R04620	RC00017	ko00000;ko00001;ko00002;ko01000
OG0154911	anc.2	LepVor021022_OG0154911;LepVor054143_OG0154911	FALSE	TRUE	LepVor	LGT	Embryophyta	Streptophyta	Streptophyta	Viridiplantae	Eukaryota	second_sister	1.92781	3.43341	5.23246	1	0	0	0		OG0154911_anc.2_annotated_tree.pdf	134	16	0	0	0	0	0	0	0	0					0										0.00191	0.010591	0.135764	0.1822	0.0396	0.26045	0.0959	0.32125	0.02265	0.0079	0.1546	0.01365	0.07515	0.00895	0	1	0	0
OG0154924	anc.1	MatSpe043773_OG0154924;MatSpe024899_OG0154924;MatSpe041592_OG0154924	FALSE	TRUE	MatSpe	LGT	Viridiplantae	Viridiplantae	Viridiplantae	Viridiplantae	Eukaryota	second_sister	0.017077	3.91846	3.54467	2	0	0	0		OG0154924_anc.1_annotated_tree.pdf	783	146	0	0	0	34	17	0	33	21	PTHR46655;PTHR46655:SF1				141										0.000288	0	1.7e-05	0.1402	0.9404	0.0561	0.0002	0.0004	0.0012	0.0001	0	0.001	0.0001	0.0003	0	1	0	0
OG0155009	anc.2	LepVor051555_OG0155009	FALSE	TRUE	LepVor	LGT	Bacteria	Bacteria	Bacteria	Bacteria	Bacteria	second_sister	0	2.03729	1.97247	0	0	0	0		OG0155009_anc.2_annotated_tree.pdf	151	0	0	0	0	0	0	0	0	0		PF11127			0										0.001512	1.3e-05	0.000855	0.8716	0.012	0.0157	0.0052	0.1324	0.074	0.4987	0.0636	0.0348	0.0854	0.0781	0	2	1	1
OG0155009	anc.1	LepVor066401_OG0155009	FALSE	TRUE	LepVor	LGT	mix	Bacteria	Bacteria	Bacteria	Bacteria	second_sister	0	1.10009	1.82882	0	0	0	0		OG0155009_anc.1_annotated_tree.pdf	150	0	0	0	0	0	0	0	0	0					0										0.003429	0.000778	0.000629	0.6816	0.0071	0.1025	0.0026	0.4139	0.0027	0.0156	0.0099	0.0009	0.0004	0.4442	0	1	0	0
OG0155020	anc.1	PlaBraE3004086_OG0155020;PlaBraE3004106_OG0155020	TRUE		PlaBraE3	LGT	Bilateria	Bilateria	Bilateria	Opisthokonta	Eukaryota	second_sister	0.73222	2.46657	3.41597	1	0	0	0	TRUE	OG0155020_anc.1_annotated_tree.pdf	265.5	53.5	0	0	0	26.5	0	0	0	0		PF00096	G3DSA:3.30.160.60	SSF57667	0	PS50157	SM00355		PS00028						0.007687	0.0006045	7.45e-05	0.06065	0.9619	0.03735	5e-05	0.00045	0.00015	0	0.00015	0	0	0	0.5	2.5	0	0		GVOG17326		K	Histone-lysine N-methyltransferase	PRDM9	GO:0000003;GO:0000018;GO:0000981;GO:0001067;GO:0003674;GO:0003676;GO:0003677;GO:0003700;GO:0003824;GO:0005488;GO:0005575;GO:0005622;GO:0005623;GO:0005634;GO:0005654;GO:0006139;GO:0006259;GO:0006310;GO:0006311;GO:0006323;GO:0006325;GO:0006333;GO:0006355;GO:0006357;GO:0006464;GO:0006479;GO:0006725;GO:0006807;GO:0006996;GO:0007049;GO:0007276;GO:0007283;GO:0008150;GO:0008152;GO:0008168;GO:0008170;GO:0008213;GO:0008276;GO:0008757;GO:0009889;GO:0009891;GO:0009893;GO:0009987;GO:0010468;GO:0010520;GO:0010556;GO:0010557;GO:0010564;GO:0010604;GO:0010628;GO:0010638;GO:0010844;GO:0010845;GO:0016043;GO:0016278;GO:0016279;GO:0016569;GO:0016570;GO:0016571;GO:0016584;GO:0016740;GO:0016741;GO:0018022;GO:0018024;GO:0018193;GO:0018205;GO:0019219;GO:0019222;GO:0019538;GO:0019953;GO:0022402;GO:0022414;GO:0022607;GO:0031323;GO:0031325;GO:0031326;GO:0031328;GO:0031497;GO:0031974;GO:0031981;GO:0032259;GO:0032501;GO:0032504;GO:0033043;GO:0034641;GO:0034728;GO:0034968;GO:0035822;GO:0036211;GO:0040020;GO:0042054;GO:0042800;GO:0043170;GO:0043226;GO:0043227;GO:0043229;GO:0043231;GO:0043233;GO:0043412;GO:0043414;GO:0043565;GO:0043933;GO:0044085;GO:0044212;GO:0044237;GO:0044238;GO:0044260;GO:0044267;GO:0044422;GO:0044424;GO:0044428;GO:0044446;GO:0044464;GO:0044703;GO:0045787;GO:0045836;GO:0045893;GO:0045911;GO:0045935;GO:0045944;GO:0046483;GO:0048232;GO:0048518;GO:0048522;GO:0048609;GO:0050789;GO:0050794;GO:0051052;GO:0051054;GO:0051128;GO:0051130;GO:0051171;GO:0051173;GO:0051252;GO:0051254;GO:0051276;GO:0051321;GO:0051445;GO:0051446;GO:0051568;GO:0051704;GO:0051726;GO:0051783;GO:0051785;GO:0060255;GO:0060631;GO:0060903;GO:0061982;GO:0065007;GO:0070013;GO:0071103;GO:0071704;GO:0071824;GO:0071840;GO:0080090;GO:0090068;GO:0090304;GO:0097159;GO:0140096;GO:0140110;GO:1901360;GO:1901363;GO:1901564;GO:1902680;GO:1903046;GO:1903506;GO:1903508;GO:2000112;GO:2000241;GO:2000243;GO:2001141	2.1.1.43	ko:K09228;ko:K20796	ko00310;map00310		R03875;R04866;R04867	RC00003;RC00060;RC00181;RC00496	ko00000;ko00001;ko01000;ko03000;ko03036
OG0155052	anc.1	GloSpeGF15020790_OG0155052	FALSE	TRUE	GloSpeGF15	LGT	Bacteria	Bacteria	Bacteria	Bacteria	Bacteria	second_sister	0	0.338536	0.489302	0	0	0	0.00912448		OG0155052_anc.1_annotated_tree.pdf	295	0	0	0	0	0	0	0	0	0	PTHR43000;PTHR43000:SF33	PF01370	G3DSA:3.40.50.720;G3DSA:3.90.25.10	SSF51735	0										0.015181	0.024741	0.000131	0.1542	0.0071	0.5077	0.049	0.1331	0.003	0.008	0.1328	0.0003	0.0218	0.1373	0	1	0	0		GVOG24022;GVOG26864		G	RmlD substrate binding domain	GAL102	GO:0003674;GO:0003824;GO:0006139;GO:0006725;GO:0006807;GO:0008150;GO:0008152;GO:0008460;GO:0009225;GO:0009987;GO:0016829;GO:0016835;GO:0016836;GO:0034641;GO:0044237;GO:0044238;GO:0044281;GO:0046483;GO:0055086;GO:0071704;GO:1901135;GO:1901360	4.2.1.46	ko:K01710	ko00521;ko00523;ko00525;ko01055;ko01130;map00521;map00523;map00525;map01055;map01130	M00793	R06513	RC00402	ko00000;ko00001;ko00002;ko01000
OG0155095	anc.1	LapGus093890_OG0155095;LapGus053364_OG0155095;LapGus076783_OG0155095;LapGus076788_OG0155095;LapGus076789_OG0155095;LapGus076787_OG0155095;LapGus076790_OG0155095	FALSE	TRUE	LapGus	LGT	Bacteria	Bacteria	Bacteria	Bacteria	Bacteria	second_sister	0.034468	2.96459	2.96381	6	0	0.125	0		OG0155095_anc.1_annotated_tree.pdf	177	0	0	0	0	0	0	0	0	0					0										0.004057	0.002797	0.002441	0.1605	0.0016	0.1	0.1988	0.0402	0.0213	0.0198	0.0128	0.0049	0.1338	0.0671	0	1	0	0
OG0155106	anc.1	LapGus066371_OG0155106;LapGus099770_OG0155106;LapGus097370_OG0155106;LapGus097371_OG0155106;LapGus097374_OG0155106;LapGus097379_OG0155106	FALSE	TRUE	LapGus	LGT	prokaryotes	mix	prokaryotes	prokaryotes	prokaryotes	second_sister	0.036789	2.86125	3.63605	5	0	0.142857	0.577778		OG0155106_anc.1_annotated_tree.pdf	255	41	0	0	10	0	0	0	11	0					0										0.0018085	9.6e-05	0.000846	0.30655	0.6949	0.08065	0.0275	0.03175	0.0227	0.01165	0.013	0.01055	0.0091	0.0094	0	1	0	0		GVOG18799;GVOG22246;GVOG22308;GVOG26586;GVOG26967;GVOG27470;GVOG27549;GVOG27621;GVOG27648;GVOG27662;GVOG27813;GVOG27861;GVOG27870;GVOG27881;GVOG27902;GVOG27928;GVOG27934;GVOG27999;GVOG28000;GVOG28064;GVOG28065;GVOG28068;GVOG28085;GVOG28104;GVOG28169;GVOG28202;GVOG28216;GVOG28239;GVOG28251;GVOG28252;GVOG28256;GVOG28280;GVOG28281;GVOG28302;GVOG28314;GVOG28326;GVOG28342;GVOG28343;GVOG28345;GVOG28362;GVOG28385;GVOG28402;GVOG28404;GVOG28427;GVOG28434;GVOG28444;GVOG28463;GVOG28484;GVOG28513;GVOG28530
OG0155124	anc.1	LapGus099723_OG0155124;LapGus099746_OG0155124;LapGus099708_OG0155124;LapGus099727_OG0155124	FALSE	TRUE	LapGus	LGT	Cucujiformia	Arthropoda	Arthropoda	Opisthokonta	Eukaryota	second_sister	0.0175605	3.79298	3.72771	3	0	0	0		OG0155124_anc.1_annotated_tree.pdf	307	128	0	0	0	38	0	0	0	0	PTHR10015;PTHR10015:SF349	PF00447	G3DSA:1.10.10.10	SSF46785	0		SM00415			PR00056					0.000487	3e-06	7.55e-05	0.15985	0.71895	0.19365	0.0012	0.0239	0.00565	0.00215	0.0006	0.00535	0.00355	0.0012	0	1	0	0				K	transcription factor		GO:0000003;GO:0000302;GO:0003006;GO:0003674;GO:0003700;GO:0005488;GO:0005515;GO:0005575;GO:0005622;GO:0005623;GO:0005634;GO:0006355;GO:0006950;GO:0006979;GO:0007275;GO:0008150;GO:0009266;GO:0009408;GO:0009605;GO:0009606;GO:0009628;GO:0009629;GO:0009630;GO:0009653;GO:0009719;GO:0009725;GO:0009733;GO:0009791;GO:0009889;GO:0009891;GO:0009893;GO:0009958;GO:0010033;GO:0010154;GO:0010200;GO:0010243;GO:0010468;GO:0010556;GO:0010557;GO:0010604;GO:0010628;GO:0019219;GO:0019222;GO:0022414;GO:0022622;GO:0031323;GO:0031325;GO:0031326;GO:0031328;GO:0032501;GO:0032502;GO:0042221;GO:0042493;GO:0042802;GO:0042803;GO:0043226;GO:0043227;GO:0043229;GO:0043231;GO:0044424;GO:0044464;GO:0045893;GO:0045935;GO:0046983;GO:0048364;GO:0048518;GO:0048522;GO:0048527;GO:0048528;GO:0048530;GO:0048608;GO:0048731;GO:0048856;GO:0050789;GO:0050794;GO:0050896;GO:0051171;GO:0051173;GO:0051252;GO:0051254;GO:0060255;GO:0061458;GO:0065007;GO:0080090;GO:0090696;GO:0090698;GO:0099402;GO:0140110;GO:1901698;GO:1901700;GO:1902680;GO:1903506;GO:1903508;GO:2000112;GO:2001141		ko:K09419					ko00000;ko03000
OG0155160	anc.1	LepVor029246_OG0155160	FALSE	TRUE	LepVor	LGT	Planctomycetes	Planctomycetota	Planctomycetota	Planctomycetota	Bacteria	second_sister	0	0.351131	0.745998	0	0	0	0		OG0155160_anc.1_annotated_tree.pdf	370	88	0	0	0	0	0	0	0	24			G3DSA:3.30.200.20	SSF56112	0	PS50011			PS00107						0.001824	8.3e-05	0.000492	0.2519	0.294	0.3389	0.007	0.0394	0.1213	0.0076	0.096	0.0505	0.0369	0.0083	0	1	0	0				T	Protein kinase domain			2.7.11.1	ko:K20875					ko00000;ko01000;ko01001;ko03036	1.I.1.1.3
OG0155236	anc.1	RetFil025861_OG0155236	FALSE	TRUE	RetFil	LGT	Eukaryota	Opisthokonta	Opisthokonta	Opisthokonta	Eukaryota	second_sister	0	2.47632	2.5261	0	0	0	0		OG0155236_anc.1_annotated_tree.pdf	500	0	0	0	0	0	0	0	0	0	PTHR19848	PF00400	G3DSA:2.130.10.10	SSF50978	81	PS50082;PS50294	SM00320	cd00200	PS00678	PR00320					0.000126	9e-06	0.00027	0.04	0.2426	0.3635	0.2699	0.0136	0.0326	0.0052	0.0064	0.0066	0.0573	0.0022	0	1	0	0		GVOG22433;GVOG22829;GVOG23161;GVOG23355;GVOG23529;GVOG24200		A	WD40 repeat-like protein
OG0155251	anc.2	LapGus021716_OG0155251;LapGus091652_OG0155251	FALSE	TRUE	LapGus	LGT	Eukaryota	Fungi	Fungi	Opisthokonta	Eukaryota	second_sister	0.345944	2.17795	3.15866	1	0	0	0.0042735		OG0155251_anc.2_annotated_tree.pdf	203	23.5	0	10.5	0	0	0	0	0	5.5					0										0.002927	0.003257	0.006163	0.21765	0.34615	0.1756	0.064	0.2109	0.0393	0.03475	0.04615	0.0086	0.03085	0.04375	0	1	0	0
OG0155251	anc.3	LapGus062582_OG0155251	FALSE	TRUE	LapGus	LGT	Fungi	Fungi	Fungi	Opisthokonta	Eukaryota	second_sister	0	3.07988	3.0246	0	0	0	0.0042735		OG0155251_anc.3_annotated_tree.pdf	248	111	0	0	0	27	0	21	0	18					0										0.000781	2e-06	2.1e-05	0.0247	0.9691	0.03	0	0	0.0008	0	0	0	0	0	0	1	0	0
OG0155274	anc.1	LapGus101654_OG0155274;LapGus101661_OG0155274;LapGus101663_OG0155274	FALSE	TRUE	LapGus	LGT	Acanthamoeba castellanii str. Neff	Acanthamoeba castellanii str. Neff	Acanthamoeba castellanii str. Neff	Amoebozoa	Eukaryota	second_sister	0.019182	2.99595	3.17538	2	0	0	0		OG0155274_anc.1_annotated_tree.pdf	604	0	0	0	0	0	0	0	0	0	PTHR15822;PTHR15822:SF4	PF13563	G3DSA:3.60.10.10;G3DSA:3.90.1140.10	SSF55144;SSF56219	0			cd09080							0.001397	0.000101	6.8e-05	0.0241	0.0789	0.4618	0.1689	0.0362	0.02	0.0159	0.0074	0.0064	0.0933	0.0219	0	1	0	0					2'-5' RNA ligase superfamily
OG0155373	anc.1	LepVor026008_OG0155373;LepVor065970_OG0155373	FALSE	TRUE	LepVor	LGT	Embryophyta	Embryophyta	Embryophyta	Viridiplantae	Eukaryota	second_sister	0.546014	1.99665	1.27738	1	0	0	0		OG0155373_anc.1_annotated_tree.pdf	119.5	0	0	0	0	0	0	0	0	0		PF16845	G3DSA:3.10.450.650	SSF54403	0		SM00043	cd00042							0.459425	0.499972	0.0003775	0.03185	0.01745	0.24635	0.57305	0.1049	0.0141	0.00285	0.0141	0.00045	0.00565	0.02105	0.5	2.5	0	0.5					Belongs to the cystatin family. Phytocystatin subfamily		GO:0002020;GO:0003674;GO:0004857;GO:0004866;GO:0004869;GO:0005488;GO:0005515;GO:0005575;GO:0005623;GO:0006950;GO:0008150;GO:0009266;GO:0009628;GO:0009892;GO:0010466;GO:0010605;GO:0010951;GO:0019222;GO:0019899;GO:0030162;GO:0030234;GO:0030414;GO:0031323;GO:0031324;GO:0032268;GO:0032269;GO:0043086;GO:0044092;GO:0044464;GO:0045861;GO:0048519;GO:0048523;GO:0050789;GO:0050790;GO:0050794;GO:0050896;GO:0051171;GO:0051172;GO:0051246;GO:0051248;GO:0051336;GO:0051346;GO:0052547;GO:0052548;GO:0060255;GO:0061134;GO:0061135;GO:0065007;GO:0065009;GO:0080090;GO:0098772;GO:2000116;GO:2000117
OG0155373	anc.2	LepVor020860_OG0155373	FALSE	TRUE	LepVor	LGT	Brassicaceae	Pentapetalae	Pentapetalae	Viridiplantae	Eukaryota	second_sister	0	1.85419	2.27826	0	0	0	0		OG0155373_anc.2_annotated_tree.pdf	118	0	0	0	0	0	0	0	0	0	PTHR11413	PF16845	G3DSA:3.10.450.10	SSF54403	0		SM00043	cd00042	PS00287						0.996238	0.999913	1.1e-05	0.0038	0	0	0.9937	0.0053	0.0001	0.0004	0	0	0.0003	0	1	4	0	1				G	Belongs to the cystatin family. Phytocystatin subfamily		GO:0002020;GO:0003674;GO:0004857;GO:0004866;GO:0004869;GO:0005488;GO:0005515;GO:0005575;GO:0005618;GO:0005623;GO:0006950;GO:0008150;GO:0009266;GO:0009408;GO:0009628;GO:0009892;GO:0009987;GO:0010029;GO:0010030;GO:0010466;GO:0010605;GO:0010951;GO:0019222;GO:0019899;GO:0030162;GO:0030234;GO:0030312;GO:0030414;GO:0031323;GO:0031324;GO:0032268;GO:0032269;GO:0033554;GO:0034605;GO:0043086;GO:0044092;GO:0044464;GO:0045861;GO:0048518;GO:0048519;GO:0048523;GO:0048580;GO:0048582;GO:0050789;GO:0050790;GO:0050793;GO:0050794;GO:0050896;GO:0051094;GO:0051171;GO:0051172;GO:0051239;GO:0051240;GO:0051246;GO:0051248;GO:0051336;GO:0051346;GO:0051716;GO:0052547;GO:0052548;GO:0060255;GO:0061134;GO:0061135;GO:0065007;GO:0065009;GO:0071944;GO:0080090;GO:0098772;GO:1900140;GO:2000026;GO:2000116;GO:2000117		ko:K13899	ko04970;map04970				ko00000;ko00001;ko04147
OG0155746	anc.1	Gym_CCMP2014008557_OG0155746	FALSE	TRUE	Gym_CCMP2014	LGT	Opisthokonta	Opisthokonta	Opisthokonta	Opisthokonta	Eukaryota	second_sister	0	2.88978	2.51937	0	0	0	0		OG0155746_anc.1_annotated_tree.pdf	288	0	0	0	0	0	0	0	0	0	PTHR22847;PTHR22847:SF706	PF00400	G3DSA:2.130.10.10	SSF50978	0	PS50082;PS50294	SM00320	cd00200	PS00678	PR00320					0.000585	0.000194	0.000653	0.0499	0.108	0.4505	0.0112	0.0111	0.0128	0.005	0.0108	0.0021	0.0097	0.3788	0	1	0	0		GVOG22433;GVOG22829;GVOG23355;GVOG23529;GVOG24200		S	G-beta repeat;WD domain
OG0156043	anc.1	LepVor088443_OG0156043	FALSE	TRUE	LepVor	LGT	Embryophyta	Embryophyta	Embryophyta	Viridiplantae	Eukaryota	second_sister	0	1.81285	2.13608	0	0	0	0		OG0156043_anc.1_annotated_tree.pdf	253	0	0	0	0	0	0	0	0	0	PTHR37755	PF14237		SSF55277	0										0.001408	0.000437	0.000916	0.2434	0.0671	0.2435	0.0598	0.3259	0.0151	0.0174	0.0587	0.0029	0.0154	0.1941	0	1	0	0				S	Domain of unknown function (DUF4339)		GO:0003674;GO:0005215;GO:0005575;GO:0005622;GO:0005623;GO:0005737;GO:0006605;GO:0006810;GO:0006886;GO:0008104;GO:0008150;GO:0008565;GO:0009507;GO:0009526;GO:0009528;GO:0009536;GO:0009706;GO:0009941;GO:0015031;GO:0015833;GO:0016020;GO:0017038;GO:0019866;GO:0031090;GO:0031967;GO:0031969;GO:0031975;GO:0033036;GO:0033365;GO:0034613;GO:0042170;GO:0042886;GO:0043226;GO:0043227;GO:0043229;GO:0043231;GO:0044422;GO:0044424;GO:0044434;GO:0044435;GO:0044444;GO:0044446;GO:0044464;GO:0045036;GO:0045037;GO:0045184;GO:0046907;GO:0051179;GO:0051234;GO:0051641;GO:0051649;GO:0055085;GO:0065002;GO:0070727;GO:0071702;GO:0071705;GO:0071806;GO:0072594;GO:0072596;GO:0072598
OG0156066	anc.2	RetFil013017_OG0156066	FALSE	TRUE	RetFil	LGT	Paceibacterales	Bacteria	Bacteria	Bacteria	Bacteria	second_sister	0	3.61051	4.84815	0	0	0	0.000396511		OG0156066_anc.2_annotated_tree.pdf	378	0	0	0	0	0	0	0	0	0	PTHR43272;PTHR43272:SF33	PF00501	G3DSA:3.40.50.12780	SSF56801	0										0.000502	1.9e-05	0.00012	0.7719	0.337	0.07	0.002	0.0182	0.1139	0.3466	0.0049	0.0345	0.0143	0.0586	0	2	1	1				I	Long-chain-fatty-acid-CoA ligase. Source PGD
OG0156072	anc.1	GloSpeGF15025996_OG0156072	FALSE	TRUE	GloSpeGF15	LGT	Bacteria	Bacteria	Bacteria	Bacteria	Bacteria	second_sister	0	2.4051	4.21416	0	0	0	0		OG0156072_anc.1_annotated_tree.pdf	208	0	0	0	0	0	0	0	0	0	PTHR44943	PF13181	G3DSA:1.25.40.10	SSF48452	0	PS50005;PS50293	SM00028								0.001648	0.00034	0.000599	0.1504	0.1229	0.4333	0.0554	0.1228	0.0147	0.0658	0.0119	0.02	0.0823	0.0709	0	1	0	0				G;O;T	TPR Domain containing protein				ko:K12600	ko03018;map03018	M00392			ko00000;ko00001;ko00002;ko03019
OG0156193	anc.1	RosSpe004413_OG0156193;RosSpe007298_OG0156193	FALSE	TRUE	RosSpe	LGT	mix	Bacteria	Bacteria	Bacteria	Bacteria	second_sister	0.928817	2.37091	3.3882	1	0	0	0		OG0156193_anc.1_annotated_tree.pdf	441.5	0	0	0	0	0	0	0	0	0		PF13517		SSF69318	0										0.47534	0.499391	0.000119	0.00345	0.0016	0.08855	0.62025	0.0068	0.0006	0.00435	0.04805	5e-05	0.22435	0.0054	0.5	2.5	0	0									ko:K17257					ko00000;ko04147
OG0156243	anc.1	GloSpeGF15000007_OG0156243	FALSE	TRUE	GloSpeGF15	LGT	Bacteria	Bacteria	Bacteria	Bacteria	Bacteria	second_sister	0	3.79077	4.22632	0	0	0	0.0556901		OG0156243_anc.1_annotated_tree.pdf	355	0	0	0	0	0	0	0	0	0	PTHR30481	PF02086	G3DSA:3.40.50.150	SSF53335	0										0.000417	0.000124	0.002015	0.0967	0.2223	0.4914	0.0055	0.2165	0.0061	0.0082	0.0128	0.0023	0.0052	0.0298	0	1	0	0	VOG00147	GVOG19198;GVOG21313;GVOG21323
OG0156255	anc.1	LapGus028531_OG0156255	FALSE	TRUE	LapGus	LGT	Bacteria	Bacteria	Bacteria	Bacteria	Bacteria	second_sister	0	1.60738	1.67737	0	0	0	0		OG0156255_anc.1_annotated_tree.pdf	245	0	0	0	0	0	0	0	0	0		PF04403			0										0.004358	0.005501	0.000471	0.5865	0.0012	0.0009	0.0004	0.008	0.1815	0.1253	0.0137	0.1526	0.5133	0.0031	0	5	4	4				S	Paraquat-inducible protein A
OG0156264	anc.1	LepVor004688_OG0156264;LepVor004690_OG0156264;LepVor004705_OG0156264	FALSE	TRUE	LepVor	LGT	Fungi	mix	Fungi	Opisthokonta	Eukaryota	second_sister	0.264593	3.15681	6.93077	2	0	0	0		OG0156264_anc.1_annotated_tree.pdf	445	0	0	0	0	0	0	0	0	0			G3DSA:3.20.20.80	SSF51445	0										0.164969	0.430015	0.012567	0.0015	0.0001	0.0019	0.9239	0.0012	0.005	0.0006	0	0.0001	0.0176	0.0001	0	1	0	0			GH5_8
OG0156264	anc.2	LepVor037260_OG0156264;LepVor059399_OG0156264	FALSE	TRUE	LepVor	LGT	Proteobacteria	Bacteria	Bacteria	Bacteria	Bacteria	second_sister	0.354544	2.48687	2.06685	1	0	0	0		OG0156264_anc.2_annotated_tree.pdf	378.5	0	0	0	0	0	0	0	0	0		PF00150	G3DSA:3.20.20.80	SSF51445	0										0.882237	0.968023	0.0001435	0.01535	0.0002	0.0027	0.50985	0.00075	0.00675	0.06045	0.0004	0.00095	0.4175	0.00045	1	4	0	0.5			GH5_8
OG0156283	anc.1	GroSph006169_OG0156283	FALSE	TRUE	GroSph	LGT	Bacteria	Bacteria	Bacteria	Bacteria	Bacteria	second_sister	0	2.19238	2.63223	0	0	0	0		OG0156283_anc.1_annotated_tree.pdf	135	0	0	0	0	0	0	0	0	0			G3DSA:2.130.10.10	SSF50974	0										0.943089	0.995743	0.000346	0.0138	0.0009	0.0246	0.5992	0.0304	0.0024	0.1203	0.0083	0.0055	0.1974	0.0111	1	4	0	1		GVOG17105;GVOG25629
OG0156458	anc.1	LepVor031431_OG0156458	FALSE	TRUE	LepVor	LGT	Viridiplantae	Viridiplantae	Viridiplantae	Viridiplantae	Eukaryota	second_sister	0	2.31677	1.72983	0	0	0	0		OG0156458_anc.1_annotated_tree.pdf	152	0	0	0	0	0	0	0	0	0	PTHR23257;PTHR23257:SF813	PF14381			0										0.001445	3.5e-05	8e-06	0.3478	0.1256	0.2842	0.0019	0.1731	0.0037	0.0127	0.0363	0.0041	0.0036	0.3548	0	1	0	0				T	Serine threonine-protein kinase EDR1-like		GO:0001666;GO:0003674;GO:0003824;GO:0004672;GO:0004674;GO:0004712;GO:0005575;GO:0005622;GO:0005623;GO:0005634;GO:0005737;GO:0005783;GO:0005789;GO:0006082;GO:0006464;GO:0006468;GO:0006629;GO:0006720;GO:0006721;GO:0006793;GO:0006796;GO:0006807;GO:0006950;GO:0006970;GO:0007154;GO:0007165;GO:0008150;GO:0008152;GO:0008299;GO:0008610;GO:0009058;GO:0009628;GO:0009651;GO:0009685;GO:0009686;GO:0009719;GO:0009723;GO:0009725;GO:0009743;GO:0009744;GO:0009746;GO:0009750;GO:0009756;GO:0009966;GO:0009968;GO:0009987;GO:0010033;GO:0010035;GO:0010038;GO:0010039;GO:0010104;GO:0010105;GO:0010182;GO:0010646;GO:0010648;GO:0010817;GO:0012505;GO:0016020;GO:0016053;GO:0016101;GO:0016102;GO:0016114;GO:0016301;GO:0016310;GO:0016740;GO:0016772;GO:0016773;GO:0019538;GO:0019752;GO:0023051;GO:0023052;GO:0023057;GO:0031984;GO:0034284;GO:0034285;GO:0035556;GO:0036211;GO:0036293;GO:0040034;GO:0042175;GO:0042221;GO:0042445;GO:0042446;GO:0043170;GO:0043226;GO:0043227;GO:0043229;GO:0043231;GO:0043412;GO:0043436;GO:0044237;GO:0044238;GO:0044249;GO:0044255;GO:0044260;GO:0044267;GO:0044281;GO:0044283;GO:0044422;GO:0044424;GO:0044425;GO:0044432;GO:0044444;GO:0044446;GO:0044464;GO:0046394;GO:0046777;GO:0048506;GO:0048509;GO:0048510;GO:0048519;GO:0048523;GO:0048580;GO:0048583;GO:0048585;GO:0050789;GO:0050793;GO:0050794;GO:0050896;GO:0051239;GO:0051302;GO:0051716;GO:0065007;GO:0065008;GO:0070297;GO:0070298;GO:0070482;GO:0070887;GO:0071241;GO:0071248;GO:0071281;GO:0071310;GO:0071322;GO:0071704;GO:0098827;GO:0140096;GO:1901564;GO:1901576;GO:1901700;GO:1901701;GO:1902531;GO:1902532;GO:2000026;GO:2000035;GO:2000069;GO:2000280
OG0156471	anc.4	GloSpeGF15012018_OG0156471	FALSE	TRUE	GloSpeGF15	LGT	Eukaryota	Eumetazoa	Eumetazoa	Opisthokonta	Eukaryota	second_sister	0	2.01624	1.93171	0	0	0	0.0125261		OG0156471_anc.4_annotated_tree.pdf	297	21	0	0	0	0	0	0	13	0					0										0.001615	6e-06	5e-06	0.0934	0.2159	0.4219	0.0115	0.0366	0.0167	0.0207	0.0121	0.0046	0.0234	0.2366	0	1	0	0		GVOG27578
OG0156471	anc.3	GloSpeGF15021873_OG0156471	FALSE	TRUE	GloSpeGF15	LGT	Aphis glycines	Aphididae	Aphididae	Opisthokonta	Eukaryota	second_sister	0	1.1017	1.46153	0	0	0	0.0125261		OG0156471_anc.3_annotated_tree.pdf	141	0	0	0	0	0	0	0	0	0	PTHR46585			SSF54160	0										0.001122	5.3e-05	0.00053	0.0284	0.2004	0.7395	0.0015	0.0182	0.0044	0.0051	0.0097	0.0014	0.0131	0.0067	0	1	0	0		GVOG09911
OG0156471	anc.2	GloSpeGF15026677_OG0156471	FALSE	TRUE	GloSpeGF15	LGT	Apocrita	Eumetazoa	Eumetazoa	Opisthokonta	Eukaryota	second_sister	0	2.41919	3.61533	0	0	0	0.0125261		OG0156471_anc.2_annotated_tree.pdf	186	0	0	0	0	0	0	0	0	0					0										0.001403	0.000284	0.00317	0.062	0.0292	0.2442	0.2809	0.109	0.0078	0.0498	0.0476	0.0127	0.2117	0.0073	0	1	0	0		GVOG27895
OG0156471	anc.1	GloSpeGF15015705_OG0156471	FALSE	TRUE	GloSpeGF15	LGT	Copidosoma floridanum	Arthropoda	Arthropoda	Opisthokonta	Eukaryota	second_sister	0	1.07499	3.56264	0	0	0	0.0125261		OG0156471_anc.1_annotated_tree.pdf	384	0	0	0	0	0	0	0	0	0	PTHR46585				0										0.001079	5e-06	7.7e-05	0.275	0.2036	0.3884	0.0221	0.0406	0.1441	0.0237	0.009	0.0236	0.0228	0.122	0	1	0	0		GVOG28129;GVOG28363
OG0156820	anc.1	MatSpe040528_OG0156820	FALSE	TRUE	MatSpe	LGT	mix	mix	ND	ND	ND	second_sister	0	2.43348	2.23321	0	0	0	0.0204082		OG0156820_anc.1_annotated_tree.pdf	251	0	0	0	0	0	0	0	0	0		PF05050	G3DSA:3.40.50.150	SSF53335	0						TIGR01444				0.001159	3.7e-05	0.000164	0.0609	0.1167	0.6345	0.0276	0.0437	0.0194	0.0137	0.0406	0.0056	0.063	0.0351	0	1	0	0		GVOG18772;GVOG22297;GVOG22327;GVOG25517		S	Methyltransferase FkbM domain
OG0156841	anc.1	PauChr000910_OG0156841	FALSE	TRUE	PauChr	LGT	Dikarya	Opisthokonta	Opisthokonta	Opisthokonta	Eukaryota	second_sister	0	2.61889	2.74385	0	0	0	0.0331492		OG0156841_anc.1_annotated_tree.pdf	1169	0	0	0	0	0	0	0	0	0		PF13639	G3DSA:3.30.40.10	SSF48371;SSF57850	0	PS50089	SM00184								0.00343	2.2e-05	2e-06	0.9025	0.3566	0.0432	0.0004	0.024	0.4013	0.0643	0.0007	0.0155	0.0007	0.0933	0	3	2	0	VOG01926	GVOG15903;GVOG18875;GVOG20721;GVOG20722;GVOG20739;GVOG20790;GVOG21495;GVOG21514;GVOG21618;GVOG22178;GVOG22182;GVOG22183;GVOG22186;GVOG22189;GVOG22853;GVOG23036;GVOG23288;GVOG23477;GVOG23478;GVOG23479;GVOG23481;GVOG23484;GVOG23493;GVOG23547;GVOG24032;GVOG24039;GVOG24049;GVOG24062;GVOG24121;GVOG24521;GVOG24522;GVOG24550;GVOG24957;GVOG24959;GVOG24963;GVOG24967;GVOG25383;GVOG25385;GVOG25391;GVOG25745;GVOG26553;GVOG26951;GVOG27626;GVOG27646;GVOG27748		O	C3HC4 type family protein;Zinc finger		GO:0000003;GO:0000209;GO:0000902;GO:0000904;GO:0003006;GO:0003674;GO:0003824;GO:0004842;GO:0005575;GO:0005622;GO:0005623;GO:0005737;GO:0006464;GO:0006508;GO:0006511;GO:0006807;GO:0007275;GO:0008150;GO:0008152;GO:0009056;GO:0009057;GO:0009653;GO:0009791;GO:0009826;GO:0009888;GO:0009987;GO:0010026;GO:0010154;GO:0010498;GO:0016043;GO:0016049;GO:0016567;GO:0016740;GO:0019538;GO:0019787;GO:0019941;GO:0022412;GO:0022414;GO:0030154;GO:0030163;GO:0032446;GO:0032501;GO:0032502;GO:0032504;GO:0032989;GO:0036211;GO:0040007;GO:0043161;GO:0043170;GO:0043412;GO:0043632;GO:0044237;GO:0044238;GO:0044248;GO:0044257;GO:0044260;GO:0044265;GO:0044267;GO:0044424;GO:0044464;GO:0048316;GO:0048468;GO:0048589;GO:0048608;GO:0048731;GO:0048856;GO:0048869;GO:0051603;GO:0060560;GO:0061458;GO:0061630;GO:0061659;GO:0070647;GO:0071704;GO:0071840;GO:0090376;GO:0090378;GO:0090558;GO:0140096;GO:1901564;GO:1901565;GO:1901575	2.3.2.27	ko:K22378					ko00000;ko01000;ko04121
OG0157123	anc.1	GloSpeGF15020686_OG0157123	FALSE	TRUE	GloSpeGF15	LGT	Eumetazoa	Eumetazoa	Eumetazoa	Opisthokonta	Eukaryota	second_sister	0	2.04327	2.65722	0	0	0	0.00591716		OG0157123_anc.1_annotated_tree.pdf	245	0	0	0	0	0	0	0	0	0	PTHR47160;PTHR47160:SF2				0										0.003771	0.000762	0.000159	0.5212	0.1709	0.1235	0.0141	0.3078	0.1248	0.0713	0.0005	0.1139	0.0246	0.0486	0	1	0	0
OG0157733	anc.3	GloSpeGF15017476_OG0157733	FALSE	TRUE	GloSpeGF15	LGT	Salpingoecidae	Opisthokonta	Opisthokonta	Opisthokonta	Eukaryota	second_sister	0	1.48874	2.59259	0	0	0	0.0010612		OG0157733_anc.3_annotated_tree.pdf	290	0	0	0	0	0	0	0	0	0	PTHR11685;PTHR11685:SF314		G3DSA:1.20.120.1750	SSF57850	0	PS51873			PS00518						0.000637	2.3e-05	2.1e-05	0.0428	0.8245	0.1676	0.0032	0.0025	0.0017	0	0.0002	0	0.0001	0.0002	0	1	0	0		GVOG15064						2.3.2.31	ko:K11968					ko00000;ko01000;ko04121
OG0157733	anc.1	ElpMar001316_OG0157733;ElpMar001410_OG0157733	FALSE	TRUE	ElpMar	LGT	Escovopsis weberi	Opisthokonta	Opisthokonta	Opisthokonta	Eukaryota	second_sister	0.15657	0.531067	2.36593	1	0	0	0.0010612		OG0157733_anc.1_annotated_tree.pdf	493	10.5	0	0	0	0	0	0	0	0	PTHR11685;PTHR11685:SF314	PF01485	G3DSA:1.20.120.1750;G3DSA:3.10.20.90	SSF54236;SSF57850	0	PS51873		cd17039	PS00518						0.0010185	0.0009045	0.009327	0.04395	0.62215	0.23515	0.08775	0.01875	0.0235	0.001	0.00485	0.00225	0.00285	0.00175	0	1	0	0								2.3.2.31	ko:K11968					ko00000;ko01000;ko04121
OG0157733	anc.2	GloSpeGF15002394_OG0157733	FALSE	TRUE	GloSpeGF15	LGT	Embryophyta	Embryophyta	Embryophyta	Viridiplantae	Eukaryota	second_sister	0	2.03283	1.90435	0	0	0	0.0010612		OG0157733_anc.2_annotated_tree.pdf	483	0	0	0	0	0	0	0	0	0	PTHR11685;PTHR11685:SF314	PF01485	G3DSA:1.20.120.1750	SSF57850	0	PS51873	SM00647		PS00518						0.000383	1.7e-05	0.000239	0.0329	0.7797	0.2085	0.0016	0.0013	0.0048	0.0003	0.0009	0.0005	0.0015	0.001	0	1	0	0								2.3.2.31	ko:K11968					ko00000;ko01000;ko04121
OG0157754	anc.2	PlaBraE3006938_OG0157754	TRUE		PlaBraE3	LGT	Eukaryota	Opisthokonta	Opisthokonta	Opisthokonta	Eukaryota	second_sister	0	3.7524	4.16419	0	0	0	0.00472813	TRUE	OG0157754_anc.2_annotated_tree.pdf	270	0	0	0	0	0	0	0	0	0	PTHR24123	PF12796;PF13606;PF13637	G3DSA:1.25.40.20	SSF48403	0	PS50088;PS50297	SM00248								0.001382	8e-05	5e-06	0.1635	0.3037	0.463	0.0064	0.0303	0.105	0.0104	0.0079	0.0226	0.0295	0.0211	0	1	0	0		GVOG21543		M	node of Ranvier (ankyrin G);ankyrin 3
OG0157825	anc.1	LepVor068172_OG0157825	FALSE	TRUE	LepVor	LGT	Planctomycetes	Planctomycetes	Planctomycetes	Planctomycetota	Bacteria	second_sister	0	1.5927	2.01658	0	0	0	0		OG0157825_anc.1_annotated_tree.pdf	121	35	0	0	0	0	0	21	0	0		PF18902			21										0.002582	2e-06	0.000104	0.9983	0.0318	0.0013	0.0001	0.2479	0.0774	0.5194	0.0003	0.0644	0.0005	0.057	0	3	2	2
OG0157839	anc.1	LepVor082140_OG0157839	FALSE	TRUE	LepVor	LGT	Pirellulaceae	Pirellulaceae	Pirellulaceae	Planctomycetota	Bacteria	second_sister	0	2.03919	1.61286	0	0	0	0		OG0157839_anc.1_annotated_tree.pdf	216	0	0	0	0	0	0	0	0	0					0										0.988275	0.998392	0.000381	0.0007	0	0	0.9887	0.0004	0.0002	0.0032	0	0.0002	0.0073	0	1	4	0	0
OG0157910	anc.1	LepVor082020_OG0157910	FALSE	TRUE	LepVor	LGT	Burkholderiaceae	Bacteria	Bacteria	Bacteria	Bacteria	second_sister	0	3.46248	5.51279	0	0	0	0.0107914		OG0157910_anc.1_annotated_tree.pdf	169	70	0	0	12	11	0	0	0	10					0										0.006088	9e-06	1e-06	0.0744	0.2117	0.6309	0.0245	0.0108	0.0761	0.0047	0.0194	0.0027	0.0065	0.0127	0	1	0	0
OG0157937	anc.1	LepVor033338_OG0157937	FALSE	TRUE	LepVor	LGT	Schlesneria	Planctomycetaceae	Planctomycetaceae	Planctomycetota	Bacteria	second_sister	0	0.408837	0.589888	0	0	0	0		OG0157937_anc.1_annotated_tree.pdf	369	103	0	0	0	12	0	15	0	0		PF00575	G3DSA:2.40.50.140	SSF50249	21	PS50126	SM00316	cd04465							0.001304	6e-06	4e-06	0.0612	0.7753	0.2131	0.0002	0.0004	0.0093	0.0001	0.0004	0.0005	0.0003	0.0005	0	1	0	0				J	30S ribosomal protein S1		GO:0003674;GO:0003676;GO:0003723;GO:0003729;GO:0005488;GO:0005575;GO:0005622;GO:0005623;GO:0005737;GO:0008150;GO:0009507;GO:0009532;GO:0009536;GO:0009570;GO:0009579;GO:0009719;GO:0009725;GO:0009735;GO:0010033;GO:0016020;GO:0042221;GO:0043226;GO:0043227;GO:0043229;GO:0043231;GO:0044422;GO:0044424;GO:0044434;GO:0044435;GO:0044444;GO:0044446;GO:0044464;GO:0050896;GO:0097159;GO:1901363		ko:K02945	ko03010;map03010	M00178			br01610;ko00000;ko00001;ko00002;ko03011
OG0158001	anc.1	GroSph003564_OG0158001	FALSE	TRUE	GroSph	LGT	mix	mix	ND	ND	ND	second_sister	0	3.07562	3.37298	0	0	0	0		OG0158001_anc.1_annotated_tree.pdf	128	0	0	0	0	0	0	0	0	0				SSF51344	0										0.001128	0.000258	1.6e-05	0.0074	0.0015	0.0271	0.6652	0.0022	0.0004	0.0005	0.1133	0	0.1897	0.0001	0	1	0	0				S	Root cap
OG0158017	anc.4	LepVor086850_OG0158017	FALSE	TRUE	LepVor	LGT	Dictyosteliales	Dictyostelia	Dictyostelia	Amoebozoa	Eukaryota	second_sister	0	1.91854	1.95223	0	0	0	0		OG0158017_anc.4_annotated_tree.pdf	100	25	0	0	0	0	0	0	10	0		PF00412	G3DSA:2.10.110.10		0	PS50023		cd08368							0.00284	0.004555	0.000976	0.0198	0.2157	0.2077	0.3714	0.1873	0.0078	0	0.0064	0.0002	0.0033	0.0001	0	1	0	0				T	GTPase-activator protein for Rho-like GTPases	rga1	GO:0000003;GO:0000131;GO:0000278;GO:0000281;GO:0000746;GO:0000747;GO:0000755;GO:0000910;GO:0000917;GO:0003674;GO:0005096;GO:0005575;GO:0005622;GO:0005623;GO:0005737;GO:0005739;GO:0005933;GO:0005934;GO:0005935;GO:0005937;GO:0006109;GO:0006996;GO:0007010;GO:0007049;GO:0008047;GO:0008150;GO:0008360;GO:0009272;GO:0009889;GO:0009966;GO:0009968;GO:0009987;GO:0010556;GO:0010646;GO:0010648;GO:0010675;GO:0010962;GO:0010981;GO:0016043;GO:0019222;GO:0019953;GO:0022402;GO:0022413;GO:0022414;GO:0022603;GO:0022604;GO:0022607;GO:0023051;GO:0023057;GO:0030029;GO:0030036;GO:0030234;GO:0030427;GO:0030695;GO:0031323;GO:0031326;GO:0032505;GO:0032506;GO:0032881;GO:0032885;GO:0032950;GO:0032951;GO:0032952;GO:0032953;GO:0032995;GO:0035023;GO:0035024;GO:0042546;GO:0042995;GO:0043085;GO:0043087;GO:0043226;GO:0043227;GO:0043229;GO:0043231;GO:0043255;GO:0043332;GO:0043547;GO:0044085;GO:0044087;GO:0044093;GO:0044424;GO:0044444;GO:0044463;GO:0044464;GO:0044703;GO:0044764;GO:0046578;GO:0046580;GO:0048519;GO:0048523;GO:0048583;GO:0048585;GO:0050789;GO:0050790;GO:0050793;GO:0050794;GO:0051056;GO:0051058;GO:0051128;GO:0051179;GO:0051286;GO:0051301;GO:0051336;GO:0051345;GO:0051641;GO:0051666;GO:0051704;GO:0060237;GO:0060255;GO:0060589;GO:0061640;GO:0065007;GO:0065008;GO:0065009;GO:0071554;GO:0071840;GO:0071852;GO:0080090;GO:0090036;GO:0090038;GO:0090334;GO:0090529;GO:0098772;GO:0120025;GO:0120038;GO:1902410;GO:1902531;GO:1902532;GO:1903047;GO:1903338;GO:2000112
OG0158154	anc.1	RetFil020713_OG0158154	FALSE	TRUE	RetFil	LGT	mix	mix	ND	ND	ND	second_sister	0	2.3295	2.76463	0	0	0	0.197183		OG0158154_anc.1_annotated_tree.pdf	275	0	0	0	0	0	0	0	0	0					0										0.000675	0.000122	0.023097	0.2396	0.1159	0.1166	0.0026	0.7488	0.0016	0.0024	0.0017	0.0017	0.0017	0.0069	0	1	0	0		GVOG15600;GVOG20356
OG0158156	anc.2	LapGus078024_OG0158156	FALSE	TRUE	LapGus	LGT	Fungi	Fungi	Fungi	Opisthokonta	Eukaryota	second_sister	0	3.06143	2.23046	0	0	0	0		OG0158156_anc.2_annotated_tree.pdf	134	0	0	0	0	0	0	0	0	0					0										0.001486	0.000215	0.059413	0.2195	0.0667	0.1139	0.0057	0.8052	0.0014	0.0007	0.0003	0.0008	0.0005	0.0048	0	1	0	0
OG0159219	anc.1	GloSpeGF15014762_OG0159219;GloSpeGF15009375_OG0159219;GloSpeGF15001024_OG0159219;GloSpeGF15019136_OG0159219;GloSpeGF15006561_OG0159219;GloSpeGF15004395_OG0159219;GloSpeGF15018147_OG0159219	FALSE	TRUE	GloSpeGF15	LGT	Ruminococcus	mix	Ruminococcus	Firmicutes_A	Bacteria	second_sister	1.64316	3.8753	4.2116	6	0	0	0		OG0159219_anc.1_annotated_tree.pdf	543	0	0	0	0	0	0	0	0	0			G3DSA:2.60.120.380;G3DSA:3.10.100.10	SSF56436	0	PS50041									0.001265	0.001543	6e-06	0.0245	0.0796	0.298	0.1489	0.0044	0.0122	0.0321	0.0011	0.005	0.2567	0.002	0	1	0	0
OG0159229	anc.1	GloSpeGF15020520_OG0159229;GloSpeGF15017628_OG0159229;GloSpeGF15025108_OG0159229;GloSpeGF15018746_OG0159229;GloSpeGF15020776_OG0159229;GloSpeGF15011852_OG0159229;GloSpeGF15017135_OG0159229	FALSE	TRUE	GloSpeGF15	LGT	Parasitoida	Pancrustacea	Pancrustacea	Opisthokonta	Eukaryota	second_sister	1.04171	2.14101	2.92065	6	0	0	0		OG0159229_anc.1_annotated_tree.pdf	191	0	0	0	0	0	0	0	0	0					0										0.001249	0.000162	0.001361	0.2593	0.1109	0.299	0.0097	0.0542	0.0163	0.0389	0.0037	0.0387	0.0498	0.0185	0	1	0	0
OG0159230	anc.1	GloSpeGF15005151_OG0159230	FALSE	TRUE	GloSpeGF15	LGT	Bacteria	Bacteria	Bacteria	Bacteria	Bacteria	second_sister	0	1.33984	2.26321	0	0	0	0.163793		OG0159230_anc.1_annotated_tree.pdf	599	0	0	0	0	0	0	0	0	0		PF08707;PF13148			0										0.002243	6.4e-05	5.1e-05	0.0963	0.1125	0.3928	0.0653	0.0099	0.0579	0.0295	0.0204	0.0072	0.0921	0.2125	0	1	0	0	VOG00056;VOG00974
OG0159239	anc.1	GloSpeGF15026083_OG0159239	FALSE	TRUE	GloSpeGF15	LGT	Desulfobacteraceae	Bacteria	Bacteria	Bacteria	Bacteria	second_sister	0	0.789386	1.68761	0	0	0	0		OG0159239_anc.1_annotated_tree.pdf	201	0	0	0	0	0	0	0	0	0			G3DSA:3.40.50.1860	SSF53681	0										0.006294	0.024819	0.000421	0.072	0.3303	0.4744	0.0378	0.0716	0.0092	0.014	0.0027	0.0119	0.045	0.0032	0	1	0	0
OG0159243	anc.1	GloSpeGF15019907_OG0159243	FALSE	TRUE	GloSpeGF15	LGT	mix	Bacteria	Bacteria	Bacteria	Bacteria	second_sister	0	2.05531	1.92254	0	0	0	0		OG0159243_anc.1_annotated_tree.pdf	183	41	0	0	0	0	0	0	10	0			G3DSA:3.75.10.10	SSF55909	0										0.00165	8.1e-05	4e-06	0.0243	0.2223	0.6914	0.0089	0.011	0.0125	0.0048	0.0092	0.0031	0.0126	0.0241	0	1	0	0
OG0159244	anc.1	GloSpeGF15026384_OG0159244	FALSE	TRUE	GloSpeGF15	LGT	Bacteria	Bacteria	Bacteria	Bacteria	Bacteria	second_sister	0	2.05021	2.29618	0	0	0	0		OG0159244_anc.1_annotated_tree.pdf	160	0	0	0	0	0	0	0	0	0					0										0.002873	0.000353	5e-06	0.0682	0.0247	0.4153	0.1102	0.0518	0.0085	0.0508	0.0447	0.0044	0.2541	0.0356	0	1	0	0
OG0159338	anc.2	GutVulBF0784007567_OG0159338	FALSE	TRUE	GutVulBF0784	LGT	Nymphaea thermarum	Magnoliopsida	Magnoliopsida	Viridiplantae	Eukaryota	second_sister	0	2.00855	2.27076	0	0	0	0		OG0159338_anc.2_annotated_tree.pdf	518	0	0	0	0	0	0	0	0	0	PTHR47933;PTHR47933:SF11	PF01535;PF13041	G3DSA:1.25.40.10		0	PS51375					TIGR00756				0.002257	0.001445	0.000703	0.109	0.0242	0.4976	0.0106	0.3112	0.006	0.025	0.0208	0.0038	0.017	0.0839	0	2	1	0				S	Pentatricopeptide repeat-containing protein		GO:0003674;GO:0003676;GO:0003723;GO:0003824;GO:0004518;GO:0004519;GO:0005488;GO:0005575;GO:0005622;GO:0005623;GO:0006139;GO:0006725;GO:0006807;GO:0008150;GO:0008152;GO:0009451;GO:0009987;GO:0016070;GO:0016787;GO:0016788;GO:0034641;GO:0043170;GO:0043226;GO:0043227;GO:0043229;GO:0043231;GO:0043412;GO:0044237;GO:0044238;GO:0044424;GO:0044464;GO:0046483;GO:0071704;GO:0090304;GO:0090305;GO:0097159;GO:1901360;GO:1901363
OG0159343	anc.1	GutVulBF0784019777_OG0159343	FALSE	TRUE	GutVulBF0784	LGT	DB6-IX	Bacteria	Bacteria	Bacteria	Bacteria	second_sister	0	1.1633	2.59478	0	0	0	0.002079		OG0159343_anc.1_annotated_tree.pdf	241	0	0	0	0	0	0	0	0	0	PTHR19308	PF01852	G3DSA:3.30.530.20	SSF55961	0	PS50848		cd00177							0.003715	0.000117	0.001378	0.0704	0.0947	0.385	0.1741	0.0867	0.0561	0.023	0.0251	0.0133	0.0872	0.0549	0	1	0	0				S	lipid binding			3.6.4.12	ko:K10779					ko00000;ko01000;ko03000;ko03036
OG0159458	anc.1	Gym_CCMP2014002800_OG0159458;Gym_CCMP2014012271_OG0159458;Gym_CCMP2014000855_OG0159458;Gym_CCMP2014015016_OG0159458	FALSE	TRUE	Gym_CCMP2014	LGT	mix	Bacteria	Bacteria	Bacteria	Bacteria	second_sister	0.107438	2.63843	3.45005	3	0	0	0		OG0159458_anc.1_annotated_tree.pdf	392	0	0	0	0	0	0	0	0	0	PTHR30417	PF01510	G3DSA:3.40.80.10	SSF55846	0		SM00644	cd06583							0.0006875	3.6e-05	0.000617	0.0898	0.53995	0.33045	0.0017	0.00535	0.0029	0.00225	0.00295	0.0005	0.00305	0.02165	0	1	0	0
OG0159462	anc.1	Gym_CCMP2014002875_OG0159462;Gym_CCMP2014007171_OG0159462	FALSE	TRUE	Gym_CCMP2014	LGT	Bacteria	Bacteria	Bacteria	Bacteria	Bacteria	second_sister	0.0019797	3.45728	3.66666	1	0	0	0.0253165		OG0159462_anc.1_annotated_tree.pdf	875	371.5	0	0	0	313.5	0	0	21	0	PTHR44826				0										0.0018315	0.001214	0.000248	0.1128	0.0889	0.58705	0.0009	0.01125	0.00585	0.00395	0.263	0.03245	0.0065	0.00025	0	1	0	0		GVOG03387;GVOG12586;GVOG14704;GVOG17045
OG0159466	anc.2	Gym_CCMP2014004301_OG0159466;Gym_CCMP2014013394_OG0159466	FALSE	TRUE	Gym_CCMP2014	LGT	Bilateria	Eumetazoa	Eumetazoa	Opisthokonta	Eukaryota	second_sister	2.39695e-06	2.15636	3.33016	1	0	0	0		OG0159466_anc.2_annotated_tree.pdf	1761.5	494.5	0	0	0	185.5	13	0	101.5	28	PTHR45784	PF00059	G3DSA:3.10.100.10	SSF56436	0	PS50041	SM00034	cd00037							0.001283	0.0013395	0	0.1435	0.16215	0.7012	0.0013	0.00385	0.0543	0.0067	0.0105	0.01345	0.04405	0.0026	0	2	1	0				T;V	carbohydrate binding				ko:K06560	ko04145;ko05152;map04145;map05152				ko00000;ko00001;ko04090;ko04091;ko04131
OG0159466	anc.1	Gym_CCMP2014014233_OG0159466;ParGloRCC365006709_OG0159466	TRUE		Chlorarachniophyceae4	LGT	Eumetazoa	Eumetazoa	Eumetazoa	Opisthokonta	Eukaryota	second_sister	0.746439	2.91364	3.05579	0	1	0	0		OG0159466_anc.1_annotated_tree.pdf	2010.5	988.5	0	0	0	621.5	0	5	68.5	22					0										0.0009625	0.0002405	0.0002225	0.31735	0.2695	0.49655	0.00185	0.023	0.0948	0.00865	0.07925	0.01875	0.0062	0.00145	0	2.5	1.5	0														ko00000
OG0159467	anc.1	Gym_CCMP2014007039_OG0159467	FALSE	TRUE	Gym_CCMP2014	LGT	Bacteria	Bacteria	Bacteria	Bacteria	Bacteria	second_sister	0	3.22439	3.52129	0	0	0	0		OG0159467_anc.1_annotated_tree.pdf	917	256	0	0	0	147	0	0	40	0	PTHR15071;PTHR15071:SF30		G3DSA:2.60.120.200	SSF49899	0										0.004277	0.027297	0.003584	0.0257	0.1242	0.8291	0.0037	0.0001	0.0159	0.0021	0.0005	0.0019	0.0219	0.0005	0	1	0	0		GVOG12586;GVOG17045
OG0159812	anc.2	PlaBraE3007000_OG0159812;PlaBraE3006495_OG0159812;LepVor066636_OG0159812;LepVor010322_OG0159812;LepVor010311_OG0159812;LepVor079052_OG0159812;LepVor079054_OG0159812	TRUE		Endomyxa3	LGT	Chytridiomycota incertae sedis	Fungi	Fungi	Opisthokonta	Eukaryota	second_sister	1.35225	2.97744	3.73216	5	1	0	0		OG0159812_anc.2_annotated_tree.pdf	379	0	0	0	0	0	0	0	0	0					0										0.992384	0.999583	0.000224	0.4431	0	0.0002	0.5731	0.0049	0.3224	0.0217	0.0001	0.0004	0.0641	0.0001	1	5	1	1
OG0159815	anc.2	LepVor009804_OG0159815	FALSE	TRUE	LepVor	LGT	Bacilli	Bacteria	Bacteria	Bacteria	Bacteria	second_sister	0	1.50546	1.73846	0	0	0	0		OG0159815_anc.2_annotated_tree.pdf	104	0	0	0	0	0	0	0	0	0			G3DSA:3.50.50.60		0										0.001067	0.003553	0.009807	0.0519	0.0422	0.1046	0.6648	0.045	0.007	0.0019	0.1039	0.0026	0.0253	0.0028	0	1	0	0
OG0159815	anc.1	LepVor087621_OG0159815;LepVor087624_OG0159815	FALSE	TRUE	LepVor	LGT	Bacteria	Bacteria	Bacteria	Bacteria	Bacteria	second_sister	2.41585e-06	3.11112	1.36146	1	0	0	0		OG0159815_anc.1_annotated_tree.pdf	294	0	0	0	0	0	0	0	0	0		PF01266		SSF51905	0										0.0019265	8.15e-05	2.6e-05	0.02975	0.14195	0.5441	0.1659	0.0247	0.01975	0.00475	0.0321	0.0027	0.04635	0.01765	0	1	0	0				C	Rieske [2Fe-2S] domain
OG0159816	anc.3	SpoSub005269_OG0159816	FALSE	TRUE	SpoSub	LGT	Bacteria	mix	Bacteria	Bacteria	Bacteria	second_sister	0	2.07435	2.5056	0	0	0	0		OG0159816_anc.3_annotated_tree.pdf	117	0	0	0	0	0	0	0	0	0			G3DSA:3.30.420.10	SSF53098	0	PS50994									0.00168	0.000391	0.004116	0.18	0.3765	0.2919	0.0168	0.2614	0.01	0.0034	0.0103	0.0019	0.002	0.0261	0	1	0	0				M	ankyrin repeat and SOCS	ASB3	GO:0000151;GO:0003674;GO:0003824;GO:0004842;GO:0005488;GO:0005515;GO:0005575;GO:0005622;GO:0005623;GO:0005634;GO:0005737;GO:0005829;GO:0006464;GO:0006807;GO:0008150;GO:0008152;GO:0009987;GO:0016567;GO:0016740;GO:0019538;GO:0019787;GO:0019899;GO:0031625;GO:0032446;GO:0032991;GO:0036211;GO:0043170;GO:0043226;GO:0043227;GO:0043229;GO:0043231;GO:0043412;GO:0043687;GO:0044237;GO:0044238;GO:0044260;GO:0044267;GO:0044389;GO:0044424;GO:0044444;GO:0044464;GO:0070647;GO:0071704;GO:0140096;GO:1901564;GO:1902494;GO:1990234		ko:K10325					ko00000;ko04121
OG0159816	anc.1	PlaBraE3002619_OG0159816	TRUE		PlaBraE3	LGT	Dendrobium catenatum	Mesangiospermae	Mesangiospermae	Viridiplantae	Eukaryota	second_sister	0	2.30227	2.43898	0	0	0	0	TRUE	OG0159816_anc.1_annotated_tree.pdf	227	22	0	0	0	0	0	0	0	13					21										0.000548	2e-06	0	0.1192	0.6394	0.2341	0.0274	0.0183	0.0386	0.0081	0.0043	0.0068	0.0067	0.0164	0	1	0	0
OG0159822	anc.1	PlaBraE3005514_OG0159822;PlaBraE3002708_OG0159822;PlaBraE3006824_OG0159822	TRUE		PlaBraE3	LGT	mix	mix	ND	ND	ND	second_sister	1.08123	3.94203	2.86046	2	0	0	0	TRUE	OG0159822_anc.1_annotated_tree.pdf	323	21	0	0	0	0	0	0	0	0					0										0.002478	0.001884	0.000759	0.2224	0.2992	0.1386	0.0234	0.1349	0.0163	0.0362	0.0083	0.0157	0.0042	0.0081	0	1	0	0
OG0160877	anc.1	MatSpe017768_OG0160877	FALSE	TRUE	MatSpe	LGT	Gonapodya prolifera JEL478	Opisthokonta	Opisthokonta	Opisthokonta	Eukaryota	second_sister	0	3.74429	4.79614	0	0	0	0.00101626		OG0160877_anc.1_annotated_tree.pdf	521	0	0	0	0	0	0	0	0	0	PTHR10519;PTHR10519:SF20	PF00003		SSF53822	0	PS50259									0.001623	0.002648	5e-06	0.4341	0.0005	0.0004	0.0001	0.0024	0.2544	0.0248	0.0002	0.0158	0.701	0.0004	0	8	7	7				T	G-protein coupled GABA receptor activity				ko:K04615	ko04024;ko04080;ko04727;ko04742;ko04915;ko05032;map04024;map04080;map04727;map04742;map04915;map05032				ko00000;ko00001;ko04030	9.A.14.15.1
OG0161383	anc.1	LapGus002366_OG0161383;LapGus002365_OG0161383;LapGus002367_OG0161383;LapGus002358_OG0161383;LapGus002360_OG0161383	FALSE	TRUE	LapGus	LGT	Chytridiomycetes	Opisthokonta	Opisthokonta	Opisthokonta	Eukaryota	second_sister	0.028711	3.31395	4.06417	4	0	0	0		OG0161383_anc.1_annotated_tree.pdf	227	0	0	0	0	0	0	0	0	0	PTHR42735;PTHR42735:SF1				0										0.004034	0.001669	0.001164	0.044	0.0246	0.8114	0.0101	0.0142	0.0059	0.0084	0.0429	0.0023	0.0433	0.0326	0	1	0	0				E	carboxy-lyase activity
OG0161420	anc.1	LapGus026760_OG0161420;LapGus026790_OG0161420;LapGus026775_OG0161420;LapGus026758_OG0161420;LapGus026771_OG0161420;LapGus026766_OG0161420;LapGus026752_OG0161420;LapGus026781_OG0161420	FALSE	TRUE	LapGus	LGT	Sparganum proliferum	Eumetazoa	Eumetazoa	Opisthokonta	Eukaryota	second_sister	4e-06	2.53209	2.30502	7	0	0	0		OG0161420_anc.1_annotated_tree.pdf	149	25	0	0	0	16	0	0	0	0	PTHR10288;PTHR10288:SF142	PF00013	G3DSA:3.30.1370.10	SSF54791	0	PS50084	SM00322	cd02396							0.0008835	0.000297	0.000152	0.11995	0.35305	0.2206	0.16495	0.0532	0.02525	0.01605	0.0157	0.0156	0.0462	0.0036	0	1	0	0				A	via transesterification reactions with bulged adenosine as nucleophile;RNA splicing	NOVA1	GO:0000375;GO:0000377;GO:0000381;GO:0000398;GO:0003674;GO:0003676;GO:0003723;GO:0003729;GO:0005488;GO:0005515;GO:0005575;GO:0005622;GO:0005623;GO:0005634;GO:0005730;GO:0006139;GO:0006396;GO:0006397;GO:0006725;GO:0006807;GO:0007154;GO:0007267;GO:0007268;GO:0007275;GO:0007399;GO:0007417;GO:0007610;GO:0007626;GO:0008150;GO:0008152;GO:0008380;GO:0009987;GO:0010467;GO:0010468;GO:0016070;GO:0016071;GO:0019219;GO:0019222;GO:0021510;GO:0023052;GO:0031323;GO:0031974;GO:0031981;GO:0032501;GO:0032502;GO:0034641;GO:0043170;GO:0043226;GO:0043227;GO:0043228;GO:0043229;GO:0043231;GO:0043232;GO:0043233;GO:0043484;GO:0044237;GO:0044238;GO:0044422;GO:0044424;GO:0044428;GO:0044446;GO:0044464;GO:0046483;GO:0048024;GO:0048513;GO:0048731;GO:0048856;GO:0050684;GO:0050789;GO:0050794;GO:0051171;GO:0051252;GO:0060255;GO:0065007;GO:0070013;GO:0071704;GO:0080090;GO:0090304;GO:0097159;GO:0098916;GO:0099536;GO:0099537;GO:1901360;GO:1901363;GO:1903311		ko:K14944					ko00000;ko03041
OG0161421	anc.1	LapGus028280_OG0161421;LapGus028285_OG0161421;LapGus028278_OG0161421;LapGus028310_OG0161421	FALSE	TRUE	LapGus	LGT	Macrostomum lignano	Platyhelminthes	Platyhelminthes	Opisthokonta	Eukaryota	second_sister	0.0473285	3.55523	4.43712	3	0	0	0		OG0161421_anc.1_annotated_tree.pdf	258	95	0	0	0	53	0	13	0	0		PF18345	G3DSA:2.30.30.1190;G3DSA:4.10.1000.10	SSF90229	0	PS50103	SM00356								0.002974	1.7e-05	5e-06	0.10645	0.92945	0.0666	0.00085	0.00035	0.00275	0.0002	5e-05	0.0002	0.00015	5e-05	0	1	0	0				A	metal ion binding	ZC3H6	GO:0000981;GO:0003674;GO:0003676;GO:0003700;GO:0003723;GO:0005488;GO:0005575;GO:0005622;GO:0005623;GO:0005634;GO:0005654;GO:0005694;GO:0005700;GO:0006139;GO:0006355;GO:0006357;GO:0006401;GO:0006725;GO:0006807;GO:0008150;GO:0008152;GO:0009056;GO:0009057;GO:0009889;GO:0009890;GO:0009892;GO:0009987;GO:0010468;GO:0010556;GO:0010558;GO:0010605;GO:0010629;GO:0016070;GO:0019219;GO:0019222;GO:0019439;GO:0031323;GO:0031324;GO:0031326;GO:0031327;GO:0031974;GO:0031981;GO:0034641;GO:0034655;GO:0043170;GO:0043226;GO:0043227;GO:0043228;GO:0043229;GO:0043231;GO:0043232;GO:0043233;GO:0044237;GO:0044238;GO:0044248;GO:0044260;GO:0044265;GO:0044270;GO:0044422;GO:0044424;GO:0044428;GO:0044446;GO:0044464;GO:0045892;GO:0045934;GO:0046483;GO:0046700;GO:0048519;GO:0048523;GO:0050789;GO:0050794;GO:0051171;GO:0051172;GO:0051252;GO:0051253;GO:0060255;GO:0065007;GO:0070013;GO:0071025;GO:0071027;GO:0071704;GO:0080090;GO:0090304;GO:0097159;GO:0140110;GO:1901360;GO:1901361;GO:1901363;GO:1901575;GO:1902679;GO:1903506;GO:1903507;GO:2000112;GO:2000113;GO:2001141
OG0161434	anc.1	LapGus087057_OG0161434;LapGus053613_OG0161434;LapGus036815_OG0161434;LapGus036763_OG0161434;LapGus036765_OG0161434;LapGus036818_OG0161434;LapGus036757_OG0161434;LapGus036795_OG0161434	FALSE	TRUE	LapGus	LGT	Bilateria	Metazoa	Metazoa	Opisthokonta	Eukaryota	second_sister	0.0419025	3.70003	4.10958	7	0	0	0		OG0161434_anc.1_annotated_tree.pdf	183	0	0	0	0	0	0	0	0	0	PTHR23248	PF03803			0										0.0048365	0.002743	0.000538	0.1486	0.1318	0.11215	0.423	0.0255	0.08545	0.0054	0.00025	0.01935	0.0338	0.0004	0	1	0	0				M	May mediate accelerated ATP-independent bidirectional transbilayer migration of phospholipids upon binding calcium ions that results in a loss of phospholipid asymmetry in the plasma membrane		GO:0003674;GO:0005215;GO:0005319;GO:0005548;GO:0005575;GO:0006810;GO:0006811;GO:0006820;GO:0006869;GO:0007009;GO:0007154;GO:0007267;GO:0007268;GO:0008150;GO:0009987;GO:0010256;GO:0010876;GO:0015711;GO:0015748;GO:0015914;GO:0016020;GO:0016043;GO:0017121;GO:0017128;GO:0023052;GO:0033036;GO:0051179;GO:0051234;GO:0061024;GO:0065007;GO:0065008;GO:0071702;GO:0071840;GO:0097035;GO:0098916;GO:0099536;GO:0099537
OG0161437	anc.1	MatSpe024234_OG0161437;LapGus038253_OG0161437;LapGus038254_OG0161437;LapGus038236_OG0161437;LapGus038249_OG0161437;LapGus038232_OG0161437;LapGus038244_OG0161437;LapGus038257_OG0161437	TRUE		Cercozoa	LGT	Cyanobacteriia	Cyanobacteriia	Cyanobacteriia	Cyanobacteria	Bacteria	second_sister	2.88234	3.29674	3.5364	6	6	0	0		OG0161437_anc.1_annotated_tree.pdf	192	86	0	0	13	31	0	0	0	0					0										0.00316	0.0024275	0.001855	0.9627	0.00445	0.0017	0.00065	0.03685	0.37505	0.0661	0.0025	0.11435	0.0333	0.00035	0	2	1	1				U	protein maturation by iron-sulfur cluster transfer				ko:K22072					ko00000;ko03029
OG0161438	anc.1	MatSpe025079_OG0161438;LapGus038233_OG0161438;LapGus038248_OG0161438;LapGus038245_OG0161438;LapGus038258_OG0161438;LapGus038252_OG0161438;LapGus038243_OG0161438;LapGus038250_OG0161438	TRUE		Cercozoa	LGT	Mesangiospermae	mix	Mesangiospermae	Viridiplantae	Eukaryota	second_sister	2.51684	3.36748	3.06843	6	6	0	0		OG0161438_anc.1_annotated_tree.pdf	208.5	0	0	0	0	0	0	0	0	0					0										0.0014265	0.000194	0.0007695	0.98935	0.0134	0.00275	0.0016	0.0779	0.0723	0.6015	0.0018	0.10075	0.0031	0.0327	0	4	3	2
OG0161452	anc.1	LapGus052432_OG0161452;LapGus052433_OG0161452;LapGus052430_OG0161452;LapGus052427_OG0161452;LapGus052441_OG0161452	FALSE	TRUE	LapGus	LGT	Bacteria	Bacteria	Bacteria	Bacteria	Bacteria	second_sister	0.006823	3.58474	3.93043	4	0	0	0		OG0161452_anc.1_annotated_tree.pdf	597	0	0	0	0	0	0	0	0	0	PTHR46388		G3DSA:2.120.10.30	SSF63825	0										0.005354	0.065353	0.00235	0.2829	0.0047	0.1015	0.1282	0.0265	0.1419	0.0186	0.0167	0.0054	0.119	0.0113	0	1	0	0		GVOG00630;GVOG12786;GVOG15711;GVOG17322;GVOG18040;GVOG22490;GVOG22698;GVOG24574		S	NHL repeat
OG0161454	anc.1	LapGus081510_OG0161454;LapGus081547_OG0161454;LapGus053141_OG0161454;LapGus053143_OG0161454	FALSE	TRUE	LapGus	LGT	Verrucomicrobiae	Verrucomicrobiae	Verrucomicrobiae	Verrucomicrobiota	Bacteria	second_sister	0.206937	2.59255	2.55198	3	0	0	0		OG0161454_anc.1_annotated_tree.pdf	395.5	0	0	0	0	0	0	0	0	0				SSF51445	0										0.0035605	0.0019215	0.00243	0.4827	0.0081	0.05755	0.11885	0.19745	0.0487	0.03105	0.02895	0.0084	0.05925	0.38455	0	1	0	0
OG0161465	anc.1	LapGus061160_OG0161465;LapGus061158_OG0161465;LapGus061161_OG0161465;LapGus061176_OG0161465	FALSE	TRUE	LapGus	LGT	Opisthokonta	Opisthokonta	Opisthokonta	Opisthokonta	Eukaryota	second_sister	2.5e-06	2.9971	4.47989	3	0	0	0		OG0161465_anc.1_annotated_tree.pdf	276.5	107	0	0	6	10	0	0	0	0	PTHR21315;PTHR21315:SF2	PF10283			0										0.0024165	2.4e-05	3e-06	0.0521	0.7518	0.2413	0.0009	0.00045	0.0008	0.0001	0.0013	0.0004	0.0003	5e-05	0	1	0	0				S	Zinc-finger (CX5CX6HX5H) motif	APLF	GO:0000012;GO:0000018;GO:0000166;GO:0000737;GO:0001602;GO:0001653;GO:0002637;GO:0002682;GO:0002694;GO:0002697;GO:0002700;GO:0002703;GO:0002706;GO:0002712;GO:0002819;GO:0002822;GO:0002889;GO:0003008;GO:0003013;GO:0003674;GO:0003824;GO:0003906;GO:0004518;GO:0004519;GO:0004520;GO:0004527;GO:0004536;GO:0004888;GO:0004930;GO:0004983;GO:0005488;GO:0005575;GO:0005622;GO:0005623;GO:0005634;GO:0005654;GO:0005694;GO:0005737;GO:0005829;GO:0005886;GO:0006139;GO:0006259;GO:0006281;GO:0006302;GO:0006308;GO:0006725;GO:0006807;GO:0006950;GO:0006974;GO:0007154;GO:0007165;GO:0007186;GO:0007218;GO:0007267;GO:0007268;GO:0007610;GO:0007623;GO:0007631;GO:0008015;GO:0008150;GO:0008152;GO:0008188;GO:0008408;GO:0008528;GO:0009056;GO:0009057;GO:0009893;GO:0009987;GO:0010604;GO:0016020;GO:0016787;GO:0016788;GO:0016888;GO:0016893;GO:0019219;GO:0019222;GO:0019439;GO:0023052;GO:0031323;GO:0031325;GO:0031974;GO:0031981;GO:0032501;GO:0033554;GO:0034641;GO:0034655;GO:0035861;GO:0036094;GO:0038023;GO:0043170;GO:0043226;GO:0043227;GO:0043228;GO:0043229;GO:0043231;GO:0043232;GO:0043233;GO:0044237;GO:0044238;GO:0044248;GO:0044260;GO:0044265;GO:0044270;GO:0044422;GO:0044424;GO:0044427;GO:0044428;GO:0044444;GO:0044446;GO:0044464;GO:0045191;GO:0045935;GO:0046483;GO:0046700;GO:0048511;GO:0048518;GO:0048522;GO:0048583;GO:0050776;GO:0050789;GO:0050793;GO:0050794;GO:0050864;GO:0050865;GO:0050896;GO:0051052;GO:0051054;GO:0051105;GO:0051106;GO:0051171;GO:0051173;GO:0051239;GO:0051249;GO:0051716;GO:0052720;GO:0060089;GO:0060255;GO:0065007;GO:0070013;GO:0071704;GO:0071944;GO:0080090;GO:0090304;GO:0090305;GO:0090734;GO:0097159;GO:0098916;GO:0099536;GO:0099537;GO:0140097;GO:1901265;GO:1901360;GO:1901361;GO:1901363;GO:1901575;GO:2000026	4.2.99.18	ko:K13295					ko00000;ko01000;ko03400
OG0161483	anc.1	SpoSub011422_OG0161483;SorSpe001336_OG0161483;LapGus082678_OG0161483;LapGus082691_OG0161483;LapGus082672_OG0161483;LapGus082685_OG0161483;LapGus082666_OG0161483;LapGus082674_OG0161483	TRUE		Rhizaria	LGT	Fungi incertae sedis	Fungi	Fungi	Opisthokonta	Eukaryota	second_sister	2.49478	2.44134	3.35169	5	7	0	0		OG0161483_anc.1_annotated_tree.pdf	158.5	16	0	0	0	10	0	0	0	0		PF16550	G3DSA:3.40.190.140		0										0.001922	0.0001675	0.0002545	0.26545	0.43105	0.18605	0.0063	0.2835	0.0071	0.0012	0.0045	0.00565	0.00765	0.0013	0	1	0	0				S					ko:K06691	ko03050;ko05169;map03050;map05169	M00341			ko00000;ko00001;ko00002;ko03051
OG0161501	anc.1	LapGus096320_OG0161501;LapGus096328_OG0161501;LapGus096324_OG0161501;LapGus096325_OG0161501;LapGus096322_OG0161501;LapGus096327_OG0161501;LapGus096321_OG0161501;LapGus096326_OG0161501	FALSE	TRUE	LapGus	LGT	Bacteria	mix	Bacteria	Bacteria	Bacteria	second_sister	0.041066	3.15242	2.85292	7	0	0	0		OG0161501_anc.1_annotated_tree.pdf	158	0	0	0	0	0	0	0	0	0	PTHR28133	PF04471		SSF52980	0										0.000692	0.0001715	0.000636	0.22785	0.11895	0.2283	0.0089	0.26505	0.0048	0.0032	0.02905	0.003	0.00735	0.03505	0	1	0	0				S	Protein of unknown function (DUF2034)
OG0161948	anc.1	LepVor066044_OG0161948;LepVor032574_OG0161948;LepVor023964_OG0161948;LepVor023966_OG0161948;LepVor000188_OG0161948;LepVor000192_OG0161948;LepVor015880_OG0161948;LepVor015885_OG0161948	FALSE	TRUE	LepVor	LGT	Eukaryota	Opisthokonta	Opisthokonta	Opisthokonta	Eukaryota	second_sister	1.46174	2.57962	3.04836	7	0	0	0		OG0161948_anc.1_annotated_tree.pdf	127	0	0	0	0	0	0	0	0	0	PTHR45856		G3DSA:3.40.50.1820	SSF53474	0										0.819385	0.927102	0.000133	0.00705	0.00035	0.00165	0.79185	0.002	0.0016	0.0171	0.0001	0.00185	0.0753	5e-05	0.5	3.5	0	0.5		GVOG27120;GVOG27624;GVOG27680;GVOG27925;GVOG27937		G	lipase class 3
OG0161949	anc.1	LepVor061511_OG0161949;LepVor075013_OG0161949;LepVor041898_OG0161949;LepVor061730_OG0161949;LepVor075898_OG0161949;LepVor001185_OG0161949;LepVor075907_OG0161949	FALSE	TRUE	LepVor	LGT	Mesangiospermae	Mesangiospermae	Mesangiospermae	Viridiplantae	Eukaryota	second_sister	1.79253	3.09874	2.40026	6	0	0.125	0		OG0161949_anc.1_annotated_tree.pdf	118	0	0	0	0	0	0	0	0	0					0										0.00111	7e-05	0.000736	0.1	0.5327	0.2293	0.004	0.1091	0.0031	0.0001	0.0003	0.0002	0.0003	0.0013	0	1	0	0
OG0161952	anc.1	RetFil015912_OG0161952;RetFil018782_OG0161952	FALSE	TRUE	RetFil	LGT	Anopheles	Culicidae	Culicidae	Opisthokonta	Eukaryota	second_sister	0.0402312	0.936274	1.13428	1	0	0	0.00034153		OG0161952_anc.1_annotated_tree.pdf	194	46.5	0	0	0	0	0	0	0	9	PTHR24356;PTHR24356:SF185		G3DSA:1.10.510.10;G3DSA:3.30.200.20	SSF56112	0.5	PS51285									0.0017565	6.5e-06	0.0019765	0.2291	0.2984	0.11385	0.0011	0.54285	0.00195	0.0008	0.03665	0.00185	0.00125	0.00135	0	1	0	0				D	It is involved in the biological process described with mitotic nuclear division	LATS1	GO:0000003;GO:0000079;GO:0000082;GO:0000086;GO:0000166;GO:0000278;GO:0000287;GO:0000819;GO:0000902;GO:0000904;GO:0000922;GO:0001221;GO:0001223;GO:0001224;GO:0001225;GO:0001654;GO:0001667;GO:0001701;GO:0001708;GO:0001745;GO:0001751;GO:0001752;GO:0001754;GO:0001824;GO:0001825;GO:0001826;GO:0001827;GO:0001828;GO:0001932;GO:0001933;GO:0001934;GO:0002064;GO:0002065;GO:0002066;GO:0002119;GO:0002164;GO:0003006;GO:0003008;GO:0003674;GO:0003824;GO:0004672;GO:0004674;GO:0005102;GO:0005488;GO:0005515;GO:0005524;GO:0005575;GO:0005622;GO:0005623;GO:0005634;GO:0005737;GO:0005815;GO:0005819;GO:0005829;GO:0005856;GO:0005886;GO:0005911;GO:0005912;GO:0005938;GO:0006464;GO:0006468;GO:0006469;GO:0006793;GO:0006796;GO:0006807;GO:0006915;GO:0006928;GO:0006950;GO:0006974;GO:0006996;GO:0007049;GO:0007059;GO:0007154;GO:0007165;GO:0007275;GO:0007276;GO:0007281;GO:0007292;GO:0007297;GO:0007298;GO:0007399;GO:0007423;GO:0007444;GO:0007446;GO:0007460;GO:0007568;GO:0007588;GO:0008064;GO:0008104;GO:0008134;GO:0008144;GO:0008150;GO:0008152;GO:0008219;GO:0008283;GO:0008285;GO:0008340;GO:0008360;GO:0008361;GO:0008544;GO:0008630;GO:0009314;GO:0009628;GO:0009653;GO:0009719;GO:0009725;GO:0009755;GO:0009790;GO:0009791;GO:0009792;GO:0009886;GO:0009887;GO:0009888;GO:0009892;GO:0009893;GO:0009894;GO:0009913;GO:0009966;GO:0009968;GO:0009987;GO:0010033;GO:0010212;GO:0010259;GO:0010562;GO:0010563;GO:0010604;GO:0010605;GO:0010631;GO:0010646;GO:0010648;GO:0010721;GO:0010769;GO:0010941;GO:0010942;GO:0010975;GO:0012501;GO:0014013;GO:0014014;GO:0015630;GO:0016020;GO:0016043;GO:0016301;GO:0016310;GO:0016324;GO:0016477;GO:0016740;GO:0016772;GO:0016773;GO:0017076;GO:0018105;GO:0018193;GO:0018209;GO:0019220;GO:0019222;GO:0019538;GO:0019899;GO:0019900;GO:0019901;GO:0019953;GO:0022008;GO:0022402;GO:0022412;GO:0022414;GO:0022603;GO:0022604;GO:0023051;GO:0023052;GO:0023057;GO:0030054;GO:0030111;GO:0030154;GO:0030162;GO:0030178;GO:0030182;GO:0030216;GO:0030331;GO:0030421;GO:0030554;GO:0030707;GO:0030832;GO:0030833;GO:0030855;GO:0030879;GO:0031323;GO:0031324;GO:0031325;GO:0031329;GO:0031344;GO:0031399;GO:0031400;GO:0031401;GO:0032268;GO:0032269;GO:0032270;GO:0032271;GO:0032386;GO:0032387;GO:0032501;GO:0032502;GO:0032504;GO:0032535;GO:0032553;GO:0032555;GO:0032559;GO:0032870;GO:0032879;GO:0032880;GO:0032956;GO:0032970;GO:0032989;GO:0033036;GO:0033043;GO:0033135;GO:0033138;GO:0033143;GO:0033146;GO:0033157;GO:0033554;GO:0033673;GO:0034613;GO:0035239;GO:0035257;GO:0035258;GO:0035265;GO:0035295;GO:0035329;GO:0035556;GO:0035639;GO:0036094;GO:0036211;GO:0040007;GO:0040008;GO:0040011;GO:0042127;GO:0042176;GO:0042221;GO:0042306;GO:0042308;GO:0042325;GO:0042326;GO:0042327;GO:0042706;GO:0042771;GO:0042981;GO:0043009;GO:0043065;GO:0043067;GO:0043068;GO:0043086;GO:0043167;GO:0043168;GO:0043169;GO:0043170;GO:0043226;GO:0043227;GO:0043228;GO:0043229;GO:0043231;GO:0043232;GO:0043254;GO:0043412;GO:0043549;GO:0043588;GO:0043704;GO:0044087;GO:0044092;GO:0044237;GO:0044238;GO:0044260;GO:0044267;GO:0044422;GO:0044424;GO:0044425;GO:0044430;GO:0044444;GO:0044446;GO:0044448;GO:0044459;GO:0044464;GO:0044703;GO:0044770;GO:0044772;GO:0044839;GO:0044843;GO:0045165;GO:0045176;GO:0045177;GO:0045179;GO:0045185;GO:0045464;GO:0045465;GO:0045570;GO:0045595;GO:0045596;GO:0045664;GO:0045736;GO:0045786;GO:0045793;GO:0045859;GO:0045926;GO:0045936;GO:0045937;GO:0046530;GO:0046552;GO:0046620;GO:0046621;GO:0046822;GO:0046823;GO:0046872;GO:0048468;GO:0048477;GO:0048513;GO:0048518;GO:0048519;GO:0048522;GO:0048523;GO:0048546;GO:0048565;GO:0048580;GO:0048581;GO:0048583;GO:0048585;GO:0048589;GO:0048592;GO:0048598;GO:0048609;GO:0048621;GO:0048638;GO:0048640;GO:0048646;GO:0048663;GO:0048665;GO:0048699;GO:0048731;GO:0048732;GO:0048749;GO:0048814;GO:0048856;GO:0048869;GO:0048870;GO:0050767;GO:0050768;GO:0050773;GO:0050789;GO:0050790;GO:0050793;GO:0050794;GO:0050896;GO:0051049;GO:0051051;GO:0051093;GO:0051128;GO:0051171;GO:0051172;GO:0051173;GO:0051174;GO:0051179;GO:0051220;GO:0051223;GO:0051224;GO:0051235;GO:0051239;GO:0051241;GO:0051246;GO:0051247;GO:0051248;GO:0051276;GO:0051338;GO:0051348;GO:0051427;GO:0051493;GO:0051641;GO:0051674;GO:0051704;GO:0051716;GO:0051726;GO:0051960;GO:0051961;GO:0055123;GO:0060251;GO:0060253;GO:0060255;GO:0060284;GO:0060341;GO:0060429;GO:0060465;GO:0060644;GO:0060828;GO:0061062;GO:0061064;GO:0061065;GO:0061067;GO:0061180;GO:0065007;GO:0065008;GO:0065009;GO:0070161;GO:0070201;GO:0070727;GO:0070887;GO:0071310;GO:0071495;GO:0071704;GO:0071840;GO:0071900;GO:0071901;GO:0071944;GO:0072089;GO:0072331;GO:0072332;GO:0080090;GO:0090066;GO:0090087;GO:0090090;GO:0090130;GO:0090132;GO:0090317;GO:0090596;GO:0097159;GO:0097190;GO:0097193;GO:0097367;GO:0098590;GO:0098813;GO:0099568;GO:0099738;GO:0110053;GO:0120035;GO:0140096;GO:1900180;GO:1900181;GO:1901265;GO:1901363;GO:1901564;GO:1902903;GO:1903047;GO:1903050;GO:1903362;GO:1903827;GO:1903828;GO:1904029;GO:1904030;GO:1904589;GO:1904590;GO:1904950;GO:2000026;GO:2000058	2.7.11.1	ko:K08791	ko04214;ko04390;ko04391;ko04392;map04214;map04390;map04391;map04392	M00683			ko00000;ko00001;ko00002;ko01000;ko01001
OG0161957	anc.1	LepVor035865_OG0161957;LepVor035864_OG0161957;LepVor035861_OG0161957;LepVor035862_OG0161957;LepVor035859_OG0161957;LepVor035857_OG0161957;LepVor035863_OG0161957	FALSE	TRUE	LepVor	LGT	Diversispora epigaea	Diversisporales	Diversisporales	Opisthokonta	Eukaryota	second_sister	0.054673	1.92915	2.55171	6	0	0	0		OG0161957_anc.1_annotated_tree.pdf	385	0	0	0	0	0	0	0	0	0					0										0.002321	0.014108	0.001116	0.0464	0.0842	0.4542	0.0518	0.0313	0.0169	0.0098	0.0037	0.0273	0.0938	0.005	0	1	0	0
OG0161957	anc.2	LepVor005057_OG0161957	FALSE	TRUE	LepVor	LGT	Thiomargarita	mix	Thiomargarita	Proteobacteria	Bacteria	second_sister	0	2.88709	5.52389	0	0	0	0		OG0161957_anc.2_annotated_tree.pdf	236	0	0	0	0	0	0	0	0	0					0										0.040993	0.033482	0.075439	0.4746	0.0352	0.0395	0.0454	0.7529	0.0095	0.0759	0.0009	0.0125	0.0043	0.0239	0	1	0	0
OG0161959	anc.2	LepVor057184_OG0161959	FALSE	TRUE	LepVor	LGT	mix	mix	ND	ND	ND	second_sister	0	3.31877	4.89341	0	0	0	0		OG0161959_anc.2_annotated_tree.pdf	812	0	0	0	0	0	0	0	0	0			G3DSA:2.60.40.10	SSF49373;SSF81296	21										0.007133	0.007106	0.000665	0.7153	0.0088	0.0424	0.0172	0.2213	0.2399	0.0194	0.0529	0.0016	0.0655	0.3311	0	2	1	1
OG0161960	anc.1	LepVor051317_OG0161960	FALSE	TRUE	LepVor	LGT	Nesidiocoris tenuis	Arthropoda	Arthropoda	Opisthokonta	Eukaryota	second_sister	0	1.78262	2.76819	0	0	0	0.00104959		OG0161960_anc.1_annotated_tree.pdf	160	0	0	0	0	0	0	0	0	0					0										0.033803	0.392593	0.001115	0.022	0.1456	0.243	0.3588	0.1441	0.018	0.0031	0.0623	0.006	0.0179	0.0012	0	1	0	0
OG0161973	anc.1	LepVor046941_OG0161973;LepVor029481_OG0161973;LepVor029480_OG0161973;LepVor029482_OG0161973;LepVor081966_OG0161973;LepVor081969_OG0161973	FALSE	TRUE	LepVor	LGT	Amblyraja radiata	Gnathostomata	Gnathostomata	Opisthokonta	Eukaryota	second_sister	0.656559	1.79588	2.5133	5	0	0	0.000397456		OG0161973_anc.1_annotated_tree.pdf	265	0	0	0	0	0	0	0	0	0		PF00643	G3DSA:3.30.40.200	SSF57845	0	PS50119	SM00336	cd19757							0.001528	0.000289	0.000168	0.09015	0.3732	0.48025	0.01405	0.05885	0.0148	0.00155	0.00185	0.0041	0.00395	0.0132	0	1	0	0				O			GO:0003674;GO:0003824;GO:0004842;GO:0005488;GO:0005575;GO:0005622;GO:0005623;GO:0005737;GO:0006464;GO:0006807;GO:0008150;GO:0008152;GO:0008270;GO:0009987;GO:0016567;GO:0016740;GO:0019538;GO:0019787;GO:0032446;GO:0032501;GO:0032502;GO:0036211;GO:0043167;GO:0043169;GO:0043170;GO:0043412;GO:0044237;GO:0044238;GO:0044260;GO:0044267;GO:0044424;GO:0044464;GO:0046872;GO:0046914;GO:0048856;GO:0070647;GO:0071704;GO:0140096;GO:1901564	2.3.2.27						ko00000;ko01000;ko04121
OG0161973	anc.2	LepVor011196_OG0161973	FALSE	TRUE	LepVor	LGT	Mammalia	Amniota	Amniota	Opisthokonta	Eukaryota	second_sister	0	1.18153	1.33435	0	0	0	0.000397456		OG0161973_anc.2_annotated_tree.pdf	104	0	0	0	0	0	0	0	0	0		PF00643	G3DSA:3.30.40.200	SSF57845	0	PS50119			PS00028						0.002892	0.002925	0.001285	0.1713	0.5046	0.1182	0.0317	0.3115	0.0196	0.0008	0.0017	0.0043	0.0065	0.0011	0	1	0	0				O	B-Box-type zinc finger
OG0161990	anc.1	LepVor059756_OG0161990;LepVor059757_OG0161990	FALSE	TRUE	LepVor	LGT	Streptophytina	mix	Streptophytina	Viridiplantae	Eukaryota	second_sister	0.209454	2.97178	2.48304	1	0	0	0.0010218		OG0161990_anc.1_annotated_tree.pdf	169	10	0	0	0	0	0	0	0	0	PTHR31683;PTHR31683:SF118	PF00544	G3DSA:2.160.20.10	SSF51126	0										0.0044505	0.004653	0.000313	0.0937	0.6459	0.2221	0.01955	0.0918	0.00605	0.0008	0.00735	0.00075	0.00305	0.0026	0	1	0	0				E	Pectate lyase			4.2.2.2	ko:K01728	ko00040;ko02024;map00040;map02024		R02361;R06240	RC00049;RC00705	ko00000;ko00001;ko01000
OG0161995	anc.3	LepVor040729_OG0161995;LepVor042701_OG0161995	FALSE	TRUE	LepVor	LGT	Viridiplantae	Viridiplantae	Viridiplantae	Viridiplantae	Eukaryota	second_sister	0.523786	2.26086	1.65138	1	0	0	0		OG0161995_anc.3_annotated_tree.pdf	148.5	0	0	0	0	0	0	0	0	0	PTHR12542	PF03081	G3DSA:1.20.1280.170	SSF74788	0										0.0022595	0.0016745	8e-05	0.03015	0.1035	0.6738	0.0259	0.01395	0.01685	0.0172	0.0141	0.01565	0.09565	0.0233	0	1	0	0				U	Exo70 exocyst complex subunit				ko:K07195	ko04910;map04910				ko00000;ko00001;ko03036;ko04131
OG0161995	anc.4	LepVor066663_OG0161995	FALSE	TRUE	LepVor	LGT	Embryophyta	Embryophyta	Embryophyta	Viridiplantae	Eukaryota	second_sister	0	2.98756	2.55132	0	0	0	0		OG0161995_anc.4_annotated_tree.pdf	283	0	0	0	0	0	0	0	0	0	PTHR12542	PF03081		SSF74788	0										0.001101	0.000453	0.048301	0.1452	0.1301	0.39	0.0032	0.2294	0.02	0.0112	0.0094	0.0194	0.0123	0.1749	0	1	0	0				U	Exo70 exocyst complex subunit		GO:0006810;GO:0006887;GO:0008150;GO:0009987;GO:0016192;GO:0032940;GO:0046903;GO:0051179;GO:0051234		ko:K07195	ko04910;map04910				ko00000;ko00001;ko03036;ko04131
OG0161995	anc.5	LepVor041486_OG0161995;LepVor028884_OG0161995;LepVor041349_OG0161995	FALSE	TRUE	LepVor	LGT	Streptophytina	Streptophyta	Streptophyta	Viridiplantae	Eukaryota	second_sister	1.44409	2.40353	1.12035	2	0	0	0		OG0161995_anc.5_annotated_tree.pdf	213	0	0	0	0	0	0	0	0	0	PTHR12542;PTHR12542:SF98	PF03081	G3DSA:1.20.1280.170	SSF74788	0										0.002562	0.000166	0.000237	0.1905	0.0451	0.4331	0.0108	0.3671	0.0098	0.0128	0.1132	0.0044	0.0116	0.0607	0	1	0	0				U	Exo70 exocyst complex subunit		GO:0006810;GO:0006887;GO:0008150;GO:0009987;GO:0016192;GO:0032940;GO:0046903;GO:0051179;GO:0051234		ko:K07195	ko04910;map04910				ko00000;ko00001;ko03036;ko04131
OG0161995	anc.1	LepVor018462_OG0161995;LepVor018465_OG0161995	FALSE	TRUE	LepVor	LGT	Physcomitrium patens	Embryophyta	Embryophyta	Viridiplantae	Eukaryota	second_sister	0.0964373	1.31372	1.43723	1	0	0	0		OG0161995_anc.1_annotated_tree.pdf	191	0	0	0	0	0	0	0	0	0	PTHR12542;PTHR12542:SF98	PF03081	G3DSA:1.20.1280.170	SSF74788	0										0.0007485	0.0002365	0.263399	0.2176	0.0166	0.09105	0.0007	0.8526	0.0021	0.0008	0.00425	0.00115	0.0029	0.0278	0	1	0	0				U	Exo70 exocyst complex subunit		GO:0006810;GO:0006887;GO:0008150;GO:0009987;GO:0016192;GO:0032940;GO:0046903;GO:0051179;GO:0051234		ko:K07195	ko04910;map04910				ko00000;ko00001;ko03036;ko04131
OG0161997	anc.2	LepVor033806_OG0161997	FALSE	TRUE	LepVor	LGT	Marchantia polymorpha subsp. ruderalis	Embryophyta	Embryophyta	Viridiplantae	Eukaryota	second_sister	0	0.735411	1.2804	0	0	0	0.00543478		OG0161997_anc.2_annotated_tree.pdf	202	0	0	0	0	0	0	0	0	0	PTHR31311;PTHR31311:SF5	PF05637			0										0.002246	0.000587	7e-06	0.0265	0.0026	0.0632	0.6508	0.0113	0.0043	0.0693	0.0054	0.0045	0.1875	0.001	0	1	0	0			GT34	G;M	glycosyltransferase		GO:0000139;GO:0000271;GO:0003674;GO:0003824;GO:0005575;GO:0005622;GO:0005623;GO:0005737;GO:0005768;GO:0005794;GO:0005802;GO:0005975;GO:0005976;GO:0006073;GO:0007275;GO:0008150;GO:0008152;GO:0008194;GO:0009058;GO:0009059;GO:0009250;GO:0009653;GO:0009888;GO:0009969;GO:0009987;GO:0010015;GO:0010053;GO:0010054;GO:0010383;GO:0010410;GO:0010411;GO:0012505;GO:0016020;GO:0016049;GO:0016051;GO:0016740;GO:0016757;GO:0016758;GO:0016763;GO:0021700;GO:0022622;GO:0030154;GO:0031090;GO:0031410;GO:0031982;GO:0031984;GO:0032501;GO:0032502;GO:0033692;GO:0033843;GO:0034637;GO:0034645;GO:0035252;GO:0040007;GO:0042285;GO:0043170;GO:0043226;GO:0043227;GO:0043229;GO:0043231;GO:0044036;GO:0044042;GO:0044237;GO:0044238;GO:0044249;GO:0044260;GO:0044262;GO:0044264;GO:0044422;GO:0044424;GO:0044431;GO:0044444;GO:0044446;GO:0044464;GO:0048364;GO:0048468;GO:0048469;GO:0048588;GO:0048589;GO:0048731;GO:0048764;GO:0048765;GO:0048767;GO:0048856;GO:0048869;GO:0060560;GO:0071554;GO:0071695;GO:0071704;GO:0080147;GO:0090558;GO:0090627;GO:0097708;GO:0098588;GO:0098791;GO:0099402;GO:1901576;GO:1905392	2.4.2.39	ko:K08238					ko00000;ko01000;ko01003		GT34
OG0161997	anc.4	LepVor021384_OG0161997;LepVor020901_OG0161997;LepVor022813_OG0161997	FALSE	TRUE	LepVor	LGT	Viridiplantae	Viridiplantae	Viridiplantae	Viridiplantae	Eukaryota	second_sister	2.13885	2.51177	1.67173	2	0	0	0.00543478		OG0161997_anc.4_annotated_tree.pdf	159	0	0	0	0	0	0	0	0	0	PTHR31311;PTHR31311:SF5	PF05637			0										0.001234	0.001291	0.001047	0.0845	0.0696	0.3512	0.2509	0.2055	0.0084	0.0124	0.0126	0.0057	0.0335	0.0096	0	1	0	0			GT34	G;M	glycosyltransferase		GO:0000271;GO:0003674;GO:0003824;GO:0005488;GO:0005515;GO:0005575;GO:0005622;GO:0005623;GO:0005737;GO:0005768;GO:0005794;GO:0005802;GO:0005975;GO:0005976;GO:0006073;GO:0008150;GO:0008152;GO:0008194;GO:0009058;GO:0009059;GO:0009987;GO:0010383;GO:0010410;GO:0010411;GO:0012505;GO:0016051;GO:0016740;GO:0016757;GO:0016758;GO:0016763;GO:0031410;GO:0031982;GO:0031984;GO:0033843;GO:0035252;GO:0042285;GO:0042802;GO:0042803;GO:0043170;GO:0043226;GO:0043227;GO:0043229;GO:0043231;GO:0044036;GO:0044042;GO:0044237;GO:0044238;GO:0044260;GO:0044262;GO:0044264;GO:0044422;GO:0044424;GO:0044431;GO:0044444;GO:0044446;GO:0044464;GO:0046983;GO:0071554;GO:0071704;GO:0097708;GO:0098791;GO:1901576	2.4.2.39	ko:K08238					ko00000;ko01000;ko01003		GT34
OG0161997	anc.3	LepVor021375_OG0161997	FALSE	TRUE	LepVor	LGT	Marchantia polymorpha subsp. ruderalis	Embryophyta	Embryophyta	Viridiplantae	Eukaryota	second_sister	0	1.03817	1.64357	0	0	0	0.00543478		OG0161997_anc.3_annotated_tree.pdf	306	33	0	0	0	0	0	0	0	19	PTHR31311;PTHR31311:SF5	PF05637	G3DSA:3.90.550.10		3										0.22161	0.311125	0.012383	0.7493	0.0012	0.001	0.0777	0.0076	0.0293	0.6241	0.0015	0.1978	0.0591	0.0006	1	4	0	0			GT34	G;M	glycosyltransferase		GO:0000139;GO:0000271;GO:0003674;GO:0003824;GO:0005575;GO:0005622;GO:0005623;GO:0005737;GO:0005768;GO:0005794;GO:0005802;GO:0005975;GO:0005976;GO:0006073;GO:0007275;GO:0008150;GO:0008152;GO:0008194;GO:0009058;GO:0009059;GO:0009250;GO:0009653;GO:0009888;GO:0009969;GO:0009987;GO:0010015;GO:0010053;GO:0010054;GO:0010383;GO:0010410;GO:0010411;GO:0012505;GO:0016020;GO:0016049;GO:0016051;GO:0016740;GO:0016757;GO:0016758;GO:0016763;GO:0021700;GO:0022622;GO:0030154;GO:0031090;GO:0031410;GO:0031982;GO:0031984;GO:0032501;GO:0032502;GO:0033692;GO:0033843;GO:0034637;GO:0034645;GO:0035252;GO:0040007;GO:0042285;GO:0043170;GO:0043226;GO:0043227;GO:0043229;GO:0043231;GO:0044036;GO:0044042;GO:0044237;GO:0044238;GO:0044249;GO:0044260;GO:0044262;GO:0044264;GO:0044422;GO:0044424;GO:0044431;GO:0044444;GO:0044446;GO:0044464;GO:0048364;GO:0048468;GO:0048469;GO:0048588;GO:0048589;GO:0048731;GO:0048764;GO:0048765;GO:0048767;GO:0048856;GO:0048869;GO:0060560;GO:0071554;GO:0071695;GO:0071704;GO:0080147;GO:0090558;GO:0090627;GO:0097708;GO:0098588;GO:0098791;GO:0099402;GO:1901576;GO:1905392	2.4.2.39	ko:K08238					ko00000;ko01000;ko01003		GT34
OG0162000	anc.1	LepVor085231_OG0162000;LepVor078030_OG0162000;LepVor022611_OG0162000;LepVor075163_OG0162000;LepVor086404_OG0162000	FALSE	TRUE	LepVor	LGT	Acytostelium subglobosum LB1	Eumetazoa	Eumetazoa	Opisthokonta	Eukaryota	second_sister	0.571011	2.84053	2.88959	4	0	0	0		OG0162000_anc.1_annotated_tree.pdf	370	0	0	0	0	0	0	0	0	0		PF00643	G3DSA:2.60.120.920;G3DSA:3.30.40.200	SSF49899;SSF57845	0	PS50119		cd19756							0.000936	9.6e-05	0.001173	0.0955	0.139	0.4307	0.1244	0.0216	0.0258	0.0097	0.0191	0.0181	0.0378	0.0276	0	1	0	0				O;S	PRY;Tripartite motif-containing	TRIM16	GO:0001101;GO:0001817;GO:0001819;GO:0002791;GO:0002793;GO:0003674;GO:0003676;GO:0003677;GO:0005488;GO:0005515;GO:0005575;GO:0005622;GO:0005623;GO:0005634;GO:0005654;GO:0005737;GO:0005829;GO:0005886;GO:0006325;GO:0006355;GO:0006464;GO:0006473;GO:0006475;GO:0006807;GO:0006996;GO:0008150;GO:0008152;GO:0009719;GO:0009725;GO:0009889;GO:0009891;GO:0009893;GO:0009966;GO:0009967;GO:0009987;GO:0010033;GO:0010243;GO:0010468;GO:0010556;GO:0010557;GO:0010604;GO:0010628;GO:0010646;GO:0010647;GO:0016020;GO:0016043;GO:0016569;GO:0016570;GO:0016573;GO:0016604;GO:0016605;GO:0018193;GO:0018205;GO:0018393;GO:0018394;GO:0019219;GO:0019222;GO:0019538;GO:0019838;GO:0019904;GO:0019955;GO:0019966;GO:0023051;GO:0023056;GO:0030856;GO:0030858;GO:0031323;GO:0031325;GO:0031326;GO:0031328;GO:0031974;GO:0031981;GO:0032089;GO:0032526;GO:0032651;GO:0032652;GO:0032731;GO:0032732;GO:0032879;GO:0032880;GO:0033993;GO:0036211;GO:0042221;GO:0043170;GO:0043226;GO:0043227;GO:0043229;GO:0043231;GO:0043233;GO:0043412;GO:0043434;GO:0043543;GO:0043966;GO:0043967;GO:0044237;GO:0044238;GO:0044260;GO:0044267;GO:0044422;GO:0044424;GO:0044428;GO:0044444;GO:0044446;GO:0044451;GO:0044464;GO:0045595;GO:0045597;GO:0045604;GO:0045606;GO:0045616;GO:0045618;GO:0045682;GO:0045684;GO:0045893;GO:0045935;GO:0046683;GO:0048385;GO:0048386;GO:0048518;GO:0048522;GO:0048583;GO:0048584;GO:0050704;GO:0050706;GO:0050707;GO:0050708;GO:0050714;GO:0050715;GO:0050716;GO:0050718;GO:0050789;GO:0050793;GO:0050794;GO:0050896;GO:0051046;GO:0051047;GO:0051049;GO:0051050;GO:0051094;GO:0051171;GO:0051173;GO:0051222;GO:0051223;GO:0051239;GO:0051240;GO:0051252;GO:0051254;GO:0051276;GO:0060255;GO:0060416;GO:0065007;GO:0070013;GO:0070201;GO:0071704;GO:0071840;GO:0071944;GO:0080090;GO:0090087;GO:0097159;GO:1901363;GO:1901564;GO:1901652;GO:1901698;GO:1901700;GO:1902680;GO:1903506;GO:1903508;GO:1903530;GO:1903532;GO:1904951;GO:2000026;GO:2000112;GO:2001141		ko:K12006					ko00000;ko04121
OG0162001	anc.1	LepVor022788_OG0162001	FALSE	TRUE	LepVor	LGT	Bacteria	Bacteria	Bacteria	Bacteria	Bacteria	second_sister	0	2.92782	2.78392	0	0	0	0		OG0162001_anc.1_annotated_tree.pdf	230	28	0	0	0	0	0	0	0	0		PF18368	G3DSA:2.60.40.10	SSF49303	0										0.00425	0.000345	0.002795	0.4614	0.0889	0.08	0.0657	0.3444	0.0425	0.0084	0.3175	0.0166	0.0231	0.0128	0	1	0	0
OG0162006	anc.1	LepVor029926_OG0162006;LepVor029934_OG0162006;LepVor029935_OG0162006	FALSE	TRUE	LepVor	LGT	Eukaryota	Viridiplantae	Viridiplantae	Viridiplantae	Eukaryota	second_sister	0.659816	3.72009	3.56044	2	0	0	0		OG0162006_anc.1_annotated_tree.pdf	136	0	0	0	0	0	0	0	0	0		PF03016			0										0.000822	0.0001	0.000636	0.367	0.0068	0.0495	0.3349	0.301	0.0212	0.0348	0.0187	0.0198	0.058	0.033	0	2	1	0				S	macromolecule glycosylation
OG0162007	anc.1	LepVor030186_OG0162007	FALSE	TRUE	LepVor	LGT	Bacteria	Bacteria	Bacteria	Bacteria	Bacteria	second_sister	0	2.37474	2.63342	0	0	0	0.000815661		OG0162007_anc.1_annotated_tree.pdf	111	25	0	0	0	0	0	0	0	0		PF00072	G3DSA:3.40.50.2300	SSF52172	0	PS50110	SM00448	cd17546							0.001467	7e-06	3.5e-05	0.1911	0.5168	0.333	0.007	0.0134	0.0565	0.0144	0.0072	0.0267	0.0135	0.0116	0	1	0	0				T	or as a regulator of the pathway; possibly as an ethylene receptor;May act early in the ethylene signal transduction pathway	ETR3	GO:0003674;GO:0003824;GO:0004672;GO:0004674;GO:0005488;GO:0005575;GO:0005622;GO:0005623;GO:0005737;GO:0005783;GO:0006464;GO:0006468;GO:0006793;GO:0006796;GO:0006807;GO:0008150;GO:0008152;GO:0009966;GO:0009968;GO:0009987;GO:0010104;GO:0010105;GO:0010646;GO:0010648;GO:0012505;GO:0016301;GO:0016310;GO:0016740;GO:0016772;GO:0016773;GO:0019538;GO:0023051;GO:0023057;GO:0036211;GO:0042562;GO:0043170;GO:0043226;GO:0043227;GO:0043229;GO:0043231;GO:0043412;GO:0044237;GO:0044238;GO:0044260;GO:0044267;GO:0044424;GO:0044444;GO:0044464;GO:0048519;GO:0048523;GO:0048583;GO:0048585;GO:0050789;GO:0050794;GO:0051740;GO:0065007;GO:0070297;GO:0070298;GO:0071704;GO:0072328;GO:0140096;GO:1901564;GO:1902531;GO:1902532		ko:K14509	ko04016;ko04075;map04016;map04075				ko00000;ko00001;ko01000
OG0162015	anc.1	LepVor057307_OG0162015	FALSE	TRUE	LepVor	LGT	Mortierellaceae	Fungi	Fungi	Opisthokonta	Eukaryota	second_sister	0	3.49107	4.66434	0	0	0	0		OG0162015_anc.1_annotated_tree.pdf	215	0	0	0	0	0	0	0	0	0					0										0.003561	0.000174	0.000467	0.0527	0.2589	0.5934	0.0063	0.0756	0.0094	0.0124	0.0048	0.0075	0.0087	0.0231	0	1	0	0
OG0162018	anc.1	LepVor036324_OG0162018	FALSE	TRUE	LepVor	LGT	Embryophyta	Embryophyta	Embryophyta	Viridiplantae	Eukaryota	second_sister	0	2.48909	1.74017	0	0	0	0		OG0162018_anc.1_annotated_tree.pdf	271	27	0	0	0	27	0	0	0	0	PTHR47986;PTHR47986:SF3	PF00069		SSF56112	0	PS50011									0.001098	2.9e-05	5e-06	0.0599	0.3216	0.5336	0.0142	0.027	0.0157	0.0044	0.0199	0.0043	0.0055	0.0539	0	1	0	0				T	Belongs to the protein kinase superfamily. Ser Thr protein kinase family		GO:0003674;GO:0003824;GO:0004672;GO:0004674;GO:0004675;GO:0004888;GO:0005575;GO:0005576;GO:0005623;GO:0005886;GO:0006464;GO:0006468;GO:0006793;GO:0006796;GO:0006807;GO:0007154;GO:0007165;GO:0007166;GO:0007167;GO:0007178;GO:0008150;GO:0008152;GO:0009987;GO:0016020;GO:0016301;GO:0016310;GO:0016740;GO:0016772;GO:0016773;GO:0019199;GO:0019538;GO:0023052;GO:0036211;GO:0038023;GO:0043170;GO:0043412;GO:0044237;GO:0044238;GO:0044260;GO:0044267;GO:0044464;GO:0050789;GO:0050794;GO:0050896;GO:0051716;GO:0060089;GO:0065007;GO:0071704;GO:0071944;GO:0140096;GO:1901564		ko:K00924					ko00000;ko01000
OG0162026	anc.1	PauChr004458_OG0162026;LepVor056660_OG0162026;LepVor057258_OG0162026;LepVor056658_OG0162026;LepVor056661_OG0162026;LepVor045078_OG0162026;LepVor045079_OG0162026	TRUE		Cercozoa	LGT	mix	mix	ND	ND	ND	second_sister	2.30044	2.42515	2.72406	5	7	0	0		OG0162026_anc.1_annotated_tree.pdf	208	0	0	0	0	0	0	0	0	0	PTHR24104	PF01436	G3DSA:2.120.10.30	SSF63825	0	PS51125									0.002369	0.007725	0.008318	0.0066	0.0261	0.1878	0.5425	0.0434	0.0031	0.0018	0.0054	0.0004	0.0275	0.0055	0	1	0	0		GVOG22038		O	NHL repeat
OG0162038	anc.1	LepVor059304_OG0162038;LepVor059298_OG0162038;LepVor059303_OG0162038;LepVor059305_OG0162038;LepVor059308_OG0162038;LepVor059306_OG0162038;LepVor059300_OG0162038;LepVor059307_OG0162038	FALSE	TRUE	LepVor	LGT	mix	Fungi	Fungi	Opisthokonta	Eukaryota	second_sister	0.0526835	2.68979	2.77554	7	0	0	0		OG0162038_anc.1_annotated_tree.pdf	235	0	0	0	0	0	0	0	0	0					0										0.000789	0.0001115	8.25e-05	0.1064	0.15915	0.52355	0.01385	0.07405	0.0114	0.011	0.01425	0.0081	0.03705	0.12715	0	1	0	0
OG0162046	anc.1	LepVor083644_OG0162046;LepVor083648_OG0162046	FALSE	TRUE	LepVor	LGT	Opisthokonta	Opisthokonta	Opisthokonta	Opisthokonta	Eukaryota	second_sister	0.565115	3.5313	3.68117	1	0	0	0		OG0162046_anc.1_annotated_tree.pdf	385.5	0	0	0	0	0	0	0	0	0		PF00075	G3DSA:3.30.420.10	SSF53098	0	PS50879									0.048619	0.297777	0.144575	0.20645	0.028	0.09965	0.1177	0.6318	0.0046	0.02825	0.0465	0.01425	0.0236	0.0056	0.5	2.5	0	0	VOG00451
OG0162471	anc.1	LotGloLEX01007564_OG0162471;LotGloLEX01008445_OG0162471;LotGloLEX01000976_OG0162471;LotGloLEX01002465_OG0162471	FALSE	TRUE	LotGloLEX01	LGT	Actinobacteria	Bacteria	Bacteria	Bacteria	Bacteria	second_sister	0.04518	3.38656	2.50393	3	0	0	0		OG0162471_anc.1_annotated_tree.pdf	516.5	49.5	0	0	0	0	0	0	10	20	PTHR22576;PTHR22576:SF37	PF00656	G3DSA:3.40.50.1460	SSF52129	0	PS50208									0.001467	0.0002105	0.0024855	0.0775	0.21435	0.5152	0.00465	0.1039	0.0201	0.0019	0.0073	0.00625	0.00465	0.01315	0	1	0	0				T	Caspase domain				ko:K07369	ko04064;ko04660;ko04662;ko05152;map04064;map04660;map04662;map05152				ko00000;ko00001;ko01000;ko01002
OG0162478	anc.1	LotGloLEX01012749_OG0162478;Lot_CCMP622010256_OG0162478	TRUE		Lotharella	LGT	mix	mix	ND	ND	ND	second_sister	0.140546	3.4232	3.98444	0	0	0	0		OG0162478_anc.1_annotated_tree.pdf	210.5	0	0	0	0	0	0	0	0	0			G3DSA:3.40.50.720	SSF51735	0										0.0012485	0.000165	0.0006405	0.04185	0.18175	0.7051	0.0033	0.032	0.0168	0.00635	0.00715	0.00505	0.0078	0.0347	0	1	0	0
OG0162482	anc.1	Lot_CCMP622008469_OG0162482	FALSE	TRUE	Lot_CCMP622	LGT	core chlorophytes	mix	core chlorophytes	Viridiplantae	Eukaryota	second_sister	0	2.80607	2.95347	0	0	0	0		OG0162482_anc.1_annotated_tree.pdf	202	76	0	0	0	11	0	38	0	12		PF03457			21										0.004265	1.5e-05	0.000917	0.0581	0.9314	0.0338	0.0081	0.0261	0.0005	0	0	0	0	0	0	1	0	0				S	Helicase associated domain
OG0162483	anc.1	Lot_CCMP622012254_OG0162483	FALSE	TRUE	Lot_CCMP622	LGT	Opisthokonta	Opisthokonta	Opisthokonta	Opisthokonta	Eukaryota	second_sister	0	3.91859	2.41502	0	0	0	0		OG0162483_anc.1_annotated_tree.pdf	126	0	0	0	0	0	0	0	0	0		PF00036	G3DSA:1.10.238.10	SSF47473	0	PS50222	SM00054		PS00018						0.00157	0.015538	0.00907	0.0782	0.3797	0.491	0.0018	0.025	0.0026	0.0071	0.0183	0.0077	0.0663	0.0005	0	1	0	0				D;T;Z	calcium ion binding				ko:K16465;ko:K16466					ko00000;ko03019;ko03036	1.I.1
OG0162532	anc.1	MatSpe000172_OG0162532;MatSpe009032_OG0162532;MatSpe044588_OG0162532;MatSpe046284_OG0162532;MatSpe017232_OG0162532;MatSpe046325_OG0162532	FALSE	TRUE	MatSpe	LGT	mix	mix	ND	ND	ND	second_sister	0.001106	2.68275	4.155	5	0	0	0.306452		OG0162532_anc.1_annotated_tree.pdf	1644.5	290.5	0	0	12	11	20.5	7	5.5	48		PF07282	G3DSA:3.30.40.10	SSF57903	0										0.005899	0.005819	0.000463	0.10655	0.7282	0.2389	0.0032	0.0005	0.01595	0.0013	0.00015	0.0017	0.00015	0.00155	0	1	0	0		GVOG15179;GVOG16411;GVOG17705;GVOG20989;GVOG22030;GVOG22466;GVOG22631;GVOG23909;GVOG24237;GVOG24243;GVOG24390;GVOG24412;GVOG24861;GVOG25148;GVOG25174		L	Putative transposase DNA-binding domain
OG0162533	anc.1	MatSpe000222_OG0162533;MatSpe046527_OG0162533;MatSpe037995_OG0162533;MatSpe002929_OG0162533;MatSpe045921_OG0162533	FALSE	TRUE	MatSpe	LGT	UBA8108	Bacteria	Bacteria	Bacteria	Bacteria	second_sister	0.001805	0.900849	1.3826	4	0	0	0.00121359		OG0162533_anc.1_annotated_tree.pdf	827	0	0	0	0	0	0	0	0	0		PF08757;PF13290			0										0.001954	0.00013	0.000784	0.1052	0.2374	0.4109	0.0438	0.0384	0.0393	0.0038	0.0077	0.0021	0.0038	0.1676	0	1	0	0
OG0162537	anc.1	PauChr004555_OG0162537;MatSpe046632_OG0162537;MatSpe018570_OG0162537;MatSpe022248_OG0162537;MatSpe039014_OG0162537	TRUE		Monadofilosa2	LGT	Myxococcota	Myxococcota	Myxococcota	Myxococcota	Bacteria	second_sister	2.87557	2.97966	3.1184	3	1	0	0		OG0162537_anc.1_annotated_tree.pdf	1508	0	0	0	0	0	0	0	0	0					0										0.00506	0.002809	3.4e-05	0.0251	0.0379	0.5261	0.0978	0.0027	0.0237	0.0027	0.0038	0.0004	0.0226	0.0482	0	1	0	0
OG0162539	anc.1	MatSpe024811_OG0162539;MatSpe017318_OG0162539;MatSpe020896_OG0162539	FALSE	TRUE	MatSpe	LGT	Micromonas	mix	Micromonas	Viridiplantae	Eukaryota	second_sister	2e-06	3.95077	3.55993	2	0	0	0		OG0162539_anc.1_annotated_tree.pdf	2430	23	0	0	0	0	0	11	0	0		PF01833;PF02868;PF12733	G3DSA:1.10.390.10;G3DSA:2.60.40.10	SSF81296	0			cd00102							0.001462	0.000408	0.049775	0.6654	0.025	0.1179	0.0149	0.1647	0.4395	0.0254	0.0147	0.0085	0.0282	0.1543	0	2	1	1
OG0162547	anc.1	MatSpe030111_OG0162547;MatSpe042139_OG0162547	FALSE	TRUE	MatSpe	LGT	Metazoa	Opisthokonta	Opisthokonta	Opisthokonta	Eukaryota	second_sister	2.33475e-06	3.17984	4.00236	1	0	0	0		OG0162547_anc.1_annotated_tree.pdf	1381	351	0	0	0	45	74	0	30	0	PTHR13720		G3DSA:2.130.10.10	SSF50978;SSF63829;SSF75011	10.5		SM00320								0.001428	0.0004365	0.0082345	0.0275	0.21315	0.7667	0.00115	0.0012	0.00685	0.00085	0.0011	0.0008	0.0016	0.00655	0	1	0	0		GVOG22433;GVOG23529
OG0162549	anc.1	MatSpe024863_OG0162549;MatSpe032821_OG0162549;MatSpe039937_OG0162549;MatSpe029607_OG0162549;MatSpe003401_OG0162549;MatSpe030476_OG0162549	FALSE	TRUE	MatSpe	LGT	mix	mix	ND	ND	ND	second_sister	0.006014	3.47649	1.70089	5	0	0	0.00347222		OG0162549_anc.1_annotated_tree.pdf	1776.5	261.5	0	0	0	80.5	0	0	49	10					32										0.0008925	0.0002015	0.003854	0.02595	0.05675	0.89395	0.00045	0.00045	0.0212	0.0026	0.0009	0.00495	0.00685	0.0079	0	2	0	0
OG0162584	anc.1	MikMac003882_OG0162584	FALSE	TRUE	MikMac	LGT	Crassostrea	Protostomia	Protostomia	Opisthokonta	Eukaryota	second_sister	0	0.824462	1.83344	0	0	0	0		OG0162584_anc.1_annotated_tree.pdf	441	0	0	0	0	0	0	0	0	0			G3DSA:2.170.300.10	SSF57184	0		SM00181;SM00261		PS01248						0.006819	0.151461	0	0	0.0083	0.0604	0.9313	0	0	0	0	0	0	0	0	1	0	0				O	domain containing protein
OG0162584	anc.2	MikMac002950_OG0162584;MikMac003472_OG0162584	FALSE	TRUE	MikMac	LGT	Crassostrea gigas	Crassostrea	Crassostrea	Opisthokonta	Eukaryota	second_sister	0.176858	0.644888	0.959049	1	0	0	0		OG0162584_anc.2_annotated_tree.pdf	502.5	0	0	0	0	0	0	0	0	0	PTHR24043				0		SM00181								0.010271	0.047502	2.15e-05	0.4802	0.01795	0.05275	0.44005	0.0128	0.47405	0.00015	0.00075	0.0003	0.00075	0.0004	0	1.5	0.5	0.5
OG0162585	anc.1	MikMac003916_OG0162585	FALSE	TRUE	MikMac	LGT	Crassostrea gigas	Metazoa	Metazoa	Opisthokonta	Eukaryota	second_sister	0	0.607379	2.96611	0	0	0	0		OG0162585_anc.1_annotated_tree.pdf	609	0	0	0	0	0	0	0	0	0	PTHR14453	PF01661	G3DSA:3.40.220.10	SSF52949	0	PS51154	SM00506								0.001949	0.000431	9.9e-05	0.0599	0.0634	0.5011	0.0643	0.0112	0.0396	0.0574	0.0053	0.0561	0.1784	0.0232	0	1	0	0				B;K	Poly (ADP-ribose) polymerase	PARP14	GO:0000166;GO:0001932;GO:0001933;GO:0001934;GO:0001959;GO:0001960;GO:0001961;GO:0002682;GO:0002683;GO:0003674;GO:0003824;GO:0003950;GO:0005488;GO:0005515;GO:0005575;GO:0005622;GO:0005623;GO:0005737;GO:0005829;GO:0006464;GO:0006471;GO:0006807;GO:0008150;GO:0008152;GO:0009892;GO:0009893;GO:0009966;GO:0009967;GO:0009968;GO:0009987;GO:0010468;GO:0010562;GO:0010563;GO:0010604;GO:0010605;GO:0010629;GO:0010646;GO:0010647;GO:0010648;GO:0016740;GO:0016757;GO:0016763;GO:0019220;GO:0019222;GO:0019538;GO:0019899;GO:0023051;GO:0023056;GO:0023057;GO:0031323;GO:0031324;GO:0031325;GO:0031347;GO:0031348;GO:0031399;GO:0031400;GO:0031401;GO:0032268;GO:0032269;GO:0032270;GO:0036094;GO:0036211;GO:0042325;GO:0042326;GO:0042327;GO:0042509;GO:0042531;GO:0042532;GO:0043167;GO:0043168;GO:0043170;GO:0043412;GO:0044237;GO:0044238;GO:0044260;GO:0044267;GO:0044424;GO:0044444;GO:0044464;GO:0045088;GO:0045824;GO:0045936;GO:0045937;GO:0046425;GO:0046426;GO:0046427;GO:0048037;GO:0048518;GO:0048519;GO:0048522;GO:0048523;GO:0048583;GO:0048584;GO:0048585;GO:0050662;GO:0050730;GO:0050731;GO:0050732;GO:0050776;GO:0050777;GO:0050789;GO:0050794;GO:0051171;GO:0051172;GO:0051173;GO:0051174;GO:0051246;GO:0051247;GO:0051248;GO:0051287;GO:0060255;GO:0060330;GO:0060331;GO:0060334;GO:0060336;GO:0060759;GO:0060760;GO:0060761;GO:0065007;GO:0070212;GO:0070403;GO:0071704;GO:0080090;GO:0080134;GO:0097159;GO:1901265;GO:1901363;GO:1901564;GO:1902214;GO:1902216;GO:1902531;GO:1902532;GO:1902533;GO:1904892;GO:1904893;GO:1904894	2.4.2.30	ko:K15261					ko00000;ko01000
OG0163223	anc.1	PauChr000264_OG0163223;PauChr005560_OG0163223	FALSE	TRUE	PauChr	LGT	Opisthokonta	Opisthokonta	Opisthokonta	Opisthokonta	Eukaryota	second_sister	0.167646	3.4684	2.27065	1	0	0	0		OG0163223_anc.1_annotated_tree.pdf	530	129.5	0	0	0	0	12.5	0	22.5	5.5	PTHR10845	PF00615	G3DSA:1.20.58.1850	SSF48097	0	PS50132;PS50199	SM00315;SM00547	cd07440	PS01358	PR01301					0.059742	0.197991	0.003061	0.16045	0.426	0.3797	0.01565	0.0969	0.04205	0.00625	0.00155	0.024	0.00305	0.0048	0	1	0	0
OG0163226	anc.2	PauChr008881_OG0163226	FALSE	TRUE	PauChr	LGT	Bilateria	Bilateria	Bilateria	Opisthokonta	Eukaryota	second_sister	0	3.27854	4.05385	0	0	0	0		OG0163226_anc.2_annotated_tree.pdf	481	0	0	0	0	0	0	0	0	0	PTHR24039;PTHR24039:SF28	PF00092;PF07645	G3DSA:2.10.25.10;G3DSA:3.40.50.410	SSF53300;SSF57184;SSF57196	0	PS50026;PS50234	SM00179;SM00181;SM00327	cd00054	PS00010;PS01187						0.024045	0.28824	1e-06	0.0138	0.0331	0.451	0.3239	0.0136	0.0529	0.0036	0.0138	0.0017	0.0997	0.0067	0	1	0	0				T	EGF domain	mup-4	GO:0003674;GO:0005488;GO:0005515;GO:0005518;GO:0005575;GO:0005576;GO:0005622;GO:0005623;GO:0005856;GO:0005882;GO:0007155;GO:0007160;GO:0008150;GO:0019215;GO:0022610;GO:0030054;GO:0030055;GO:0030056;GO:0031012;GO:0031589;GO:0032991;GO:0043226;GO:0043228;GO:0043229;GO:0043232;GO:0044421;GO:0044422;GO:0044424;GO:0044430;GO:0044446;GO:0044464;GO:0044877;GO:0045111;GO:0098733;GO:0099080;GO:0099081;GO:0099512;GO:0099513		ko:K17307					ko00000;ko04147
OG0163226	anc.1	PauChr001218_OG0163226;PauChr006976_OG0163226	FALSE	TRUE	PauChr	LGT	Eumetazoa	Metazoa	Metazoa	Opisthokonta	Eukaryota	second_sister	0.469802	1.40496	2.15179	1	0	0	0		OG0163226_anc.1_annotated_tree.pdf	737.5	0	0	0	0	0	0	0	0	0		PF07645	G3DSA:2.10.25.10	SSF57196	0	PS50026	SM00179;SM00181	cd00054	PS00010;PS01187						0.903564	0.97965	0.0167645	0	0	5e-05	0.98435	0	5e-05	0.0083	0	0	0.00715	0	1	4	0	0				T			GO:0003674;GO:0005488;GO:0005515;GO:0005575;GO:0005622;GO:0005623;GO:0007155;GO:0008150;GO:0022610;GO:0043226;GO:0043229;GO:0044422;GO:0044424;GO:0044446;GO:0044464							ko00000
OG0163226	anc.3	PauChr016480_OG0163226	FALSE	TRUE	PauChr	LGT	Euteleostomi	Euteleostomi	Euteleostomi	Opisthokonta	Eukaryota	second_sister	0	0.810163	1.04431	0	0	0	0		OG0163226_anc.3_annotated_tree.pdf	274	0	0	0	0	0	0	0	0	0		PF00092	G3DSA:3.40.50.410	SSF53300;SSF57196	0	PS50234	SM00327	cd00054							0.011856	0.063561	0	0.0017	0.0006	0.0931	0.8648	0.0043	0.0025	0.0004	0.0101	0.0001	0.0159	0.0081	0	1	0	0				S	von Willebrand factor type A domain	VWA3A
OG0163226	anc.4	PauChr004046_OG0163226	FALSE	TRUE	PauChr	LGT	Camelus bactrianus	Boreoeutheria	Boreoeutheria	Opisthokonta	Eukaryota	second_sister	0	0.7211	1.10786	0	0	0	0		OG0163226_anc.4_annotated_tree.pdf	657	0	0	0	0	0	0	0	0	0	PTHR46478	PF00092;PF07645	G3DSA:2.10.25.10;G3DSA:3.40.50.410	SSF53300;SSF57196	0	PS50026;PS50234	SM00179;SM00327	cd00054	PS00010;PS01187						0.002306	0.000502	0.000239	0.0537	0.2615	0.5218	0.0807	0.079	0.0208	0.0027	0.0021	0.0031	0.0198	0.0085	0	1	0	0		GVOG01037		S	von Willebrand factor type A domain	VWA3A
OG0163248	anc.1	PauChr018410_OG0163248;PauChr037856_OG0163248;PauChr022834_OG0163248;PauChr035182_OG0163248	FALSE	TRUE	PauChr	LGT	Thelohanellus kitauei	Opisthokonta	Opisthokonta	Opisthokonta	Eukaryota	second_sister	0.19122	2.03105	3.0571	3	0	0	0.00819672		OG0163248_anc.1_annotated_tree.pdf	146	0	0	0	0	0	0	0	0	0			G3DSA:3.30.420.10	SSF53098	0										0.0011095	0.000622	0.0037315	0.5176	0.05655	0.1097	0.01955	0.2403	0.02325	0.1189	0.00095	0.03015	0.01165	0.06865	0	1	0	0				L	transposition
OG0163248	anc.2	PauChr030560_OG0163248	FALSE	TRUE	PauChr	LGT	Aphis craccivora	Arthropoda	Arthropoda	Opisthokonta	Eukaryota	second_sister	0	1.65119	3.05146	0	0	0	0.00819672		OG0163248_anc.2_annotated_tree.pdf	125	0	0	0	0	0	0	0	0	0			G3DSA:3.30.420.10	SSF53098	0	PS50994									0.454373	0.821211	0.017951	0.2376	0.0104	0.0556	0.5496	0.1482	0.018	0.1583	0.0065	0.0096	0.0323	0.0114	1	4	0	0				M	ankyrin repeat and SOCS	ASB3	GO:0000151;GO:0003674;GO:0003824;GO:0004842;GO:0005488;GO:0005515;GO:0005575;GO:0005622;GO:0005623;GO:0005634;GO:0005737;GO:0005829;GO:0006464;GO:0006807;GO:0008150;GO:0008152;GO:0009987;GO:0016567;GO:0016740;GO:0019538;GO:0019787;GO:0019899;GO:0031625;GO:0032446;GO:0032991;GO:0036211;GO:0043170;GO:0043226;GO:0043227;GO:0043229;GO:0043231;GO:0043412;GO:0043687;GO:0044237;GO:0044238;GO:0044260;GO:0044267;GO:0044389;GO:0044424;GO:0044444;GO:0044464;GO:0070647;GO:0071704;GO:0140096;GO:1901564;GO:1902494;GO:1990234		ko:K10325					ko00000;ko04121
OG0163252	anc.1	PauChr035049_OG0163252;PauChr033324_OG0163252;PauChr032901_OG0163252;PauChr027167_OG0163252;PauChr032157_OG0163252;PauChr037797_OG0163252	FALSE	TRUE	PauChr	LGT	Dictyostelia	Dictyostelia	Dictyostelia	Amoebozoa	Eukaryota	second_sister	0.308085	2.13024	3.07533	5	0	0	0		OG0163252_anc.1_annotated_tree.pdf	111	0	0	0	0	0	0	0	0	0					0										0.0032975	0.0025805	0.0004495	0.09305	0.09255	0.28105	0.2019	0.12215	0.00585	0.0163	0.0242	0.0056	0.08105	0.00685	0	1	0	0
OG0164427	anc.1	PlaBraE3008516_OG0164427;SpoSub002937_OG0164427;SpoSub002938_OG0164427;SpoSub002934_OG0164427;SpoSub002935_OG0164427;SpoSub002939_OG0164427;SpoSub002933_OG0164427;SpoSub002936_OG0164427	TRUE		Plasmodiophoridae	LGT	mix	Opisthokonta	Opisthokonta	Opisthokonta	Eukaryota	second_sister	1.59606	3.05834	3.66656	6	0	0	0		OG0164427_anc.1_annotated_tree.pdf	281.5	0	0	0	0	0	0	0	0	0		PF00168;PF00571	G3DSA:2.60.40.150;G3DSA:3.10.580.10	SSF49562;SSF54631	0	PS51371		cd00030							0.000927	0.000941	0.000617	0.0899	0.0216	0.39655	0.00295	0.1383	0.0045	0.0119	0.0129	0.0039	0.00345	0.3352	0	1	0	0
OG0165443	anc.1	RetFil017874_OG0165443;RetFil030282_OG0165443;RetFil016073_OG0165443;RetFil004260_OG0165443;RetFil024796_OG0165443;RetFil001283_OG0165443;RetFil011202_OG0165443;RetFil028818_OG0165443	FALSE	TRUE	RetFil	LGT	mix	Opisthokonta	Opisthokonta	Opisthokonta	Eukaryota	second_sister	0.702951	2.57643	3.03851	7	0	0	0		OG0165443_anc.1_annotated_tree.pdf	345.5	0	0	0	0	0	0	0	0	0	PTHR42968	PF00400	G3DSA:2.130.10.10	SSF50978	0	PS50082;PS50294	SM00320	cd00200	PS00678	PR00320					0.0008685	0.0002265	0.000116	0.0791	0.14945	0.38675	0.0442	0.047	0.01705	0.02345	0.01285	0.0111	0.04925	0.03925	0	1	0	0		GVOG19729;GVOG20106;GVOG22073;GVOG22433;GVOG22829;GVOG23355;GVOG23529;GVOG24200		A;S	G-beta repeat protein;WD domain
OG0165672	anc.1	RosSpe000821_OG0165672;RosSpe010909_OG0165672;RosSpe012605_OG0165672	FALSE	TRUE	RosSpe	LGT	prokaryotes	prokaryotes	prokaryotes	prokaryotes	prokaryotes	second_sister	2.39482	3.44435	3.6963	2	0	0	0		OG0165672_anc.1_annotated_tree.pdf	650	88	0	0	0	20	0	0	0	0				SSF51126	0										0.003556	0.00792	1e-06	0.1672	0.0117	0.0557	0.0815	0.0178	0.1099	0.005	0.0424	0.0038	0.0137	0.0011	0	1	0	0
OG0166840	anc.1	StiZan011910_OG0166840;StiZan011903_OG0166840;StiZan011915_OG0166840;StiZan011920_OG0166840;StiZan011895_OG0166840;StiZan011907_OG0166840;StiZan011900_OG0166840;StiZan011917_OG0166840	FALSE	TRUE	StiZan	LGT	Pteriomorphia	Pteriomorphia	Pteriomorphia	Opisthokonta	Eukaryota	second_sister	0.260962	1.03276	0.978251	7	0	0	0.00223214		OG0166840_anc.1_annotated_tree.pdf	151	0	0	0	0	0	0	0	0	0	PTHR12411;PTHR12411:SF525	PF00112	G3DSA:3.90.70.10	SSF54001	0		SM00645								0.004444	0.004105	0.0125055	0.1296	0.04745	0.1223	0.4688	0.1416	0.01615	0.00165	0.1185	0.00175	0.0229	0.004	0	1	0	0		GVOG25972;GVOG26469		O	Papain family cysteine protease			3.4.22.41	ko:K01373	ko04142;ko04210;map04142;map04210				ko00000;ko00001;ko01000;ko01002
OG0167687	anc.1	AboPro000799_OG0167687	FALSE	TRUE	AboPro	LGT	Bacteria	Gammaproteobacteria	Gammaproteobacteria	Proteobacteria	Bacteria	second_sister	0	0.661375	0.951831	0	0	0	0		OG0167687_anc.1_annotated_tree.pdf	169	0	0	0	0	0	0	0	0	0			G3DSA:1.10.760.10	SSF46626	0	PS51007									0.620081	0.805188	0.001398	0.0118	0.0008	0.0033	0.8815	0.0072	0.0007	0.0641	0.0001	0.0013	0.041	0	1	4	0	1				C	cbb3-type; subunit III;Cytochrome C oxidase
OG0167704	anc.2	LepVor004954_OG0167704;LepVor004953_OG0167704	FALSE	TRUE	LepVor	LGT	Planctomycetes	mix	Planctomycetes	Planctomycetota	Bacteria	second_sister	0.0200313	1.21555	1.80171	1	0	0	0		OG0167704_anc.2_annotated_tree.pdf	106.5	0	0	0	0	0	0	0	0	0					0										0.930446	0.980346	0.0012015	0.02835	0.00765	0.0224	0.7411	0.2261	0.0007	0.00015	0.0002	0.0001	0.00075	0.00085	0	1	0	0
OG0167704	anc.4	AboPro003795_OG0167704	FALSE	TRUE	AboPro	LGT	Staphylococcus	mix	Staphylococcus	Firmicutes	Bacteria	second_sister	0	0.883215	2.05886	0	0	0	0		OG0167704_anc.4_annotated_tree.pdf	117	0	0	0	0	0	0	0	0	0					0										0.07681	0.224294	0.242564	0.3947	0.0052	0.0239	0.1664	0.7357	0.0085	0.0044	0.0366	0.0033	0.0076	0.0085	1	4	0	0
OG0167704	anc.1	BreSpeRG2016a000497_OG0167704	FALSE	TRUE	BreSpeRG2016a	LGT	Didemnitutus	mix	Didemnitutus	Verrucomicrobiota	Bacteria	second_sister	0	0.140496	0.814604	0	0	0	0		OG0167704_anc.1_annotated_tree.pdf	94	0	0	0	0	0	0	0	0	0					0										0.009017	0.040986	0.004652	0.7901	0.0221	0.0406	0.0363	0.7201	0.0226	0.0217	0.0846	0.0077	0.0104	0.034	0	1	0	0
OG0167712	anc.1	AboPro004763_OG0167712	FALSE	TRUE	AboPro	LGT	Bacteroidia	Bacteroidota	Bacteroidota	Bacteroidota	Bacteria	second_sister	0	1.13871	1.70028	0	0	0	0		OG0167712_anc.1_annotated_tree.pdf	341	0	0	0	0	0	0	0	0	0	PTHR34580;PTHR34580:SF3	PF13280			0										0.000463	0.000109	0.002047	0.0949	0.1299	0.2934	0.0028	0.5489	0.0012	0.0074	0.0025	0.0023	0.0045	0.0072	0	1	0	0
OG0167727	anc.2	AboPro006662_OG0167727	FALSE	TRUE	AboPro	LGT	mix	mix	ND	ND	ND	second_sister	0	0.821916	0.925392	0	0	0	0		OG0167727_anc.2_annotated_tree.pdf	104	0	0	0	0	0	0	0	0	0					0										0.000809	6.6e-05	1.8e-05	0.1676	0.324	0.5041	0.0084	0.0742	0.008	0.0082	0.0376	0.01	0.0084	0.0173	0	1	0	0
OG0167727	anc.1	BreSpeRG2016a000678_OG0167727	FALSE	TRUE	BreSpeRG2016a	LGT	Erwinia	mix	Erwinia	Proteobacteria	Bacteria	second_sister	0	0.493101	0.545499	0	0	0	0		OG0167727_anc.1_annotated_tree.pdf	106	21	0	0	0	0	0	0	0	0					0										0.003972	0.002348	0.001221	0.6141	0.0845	0.1554	0.0353	0.4217	0.0164	0.0774	0.0695	0.0203	0.0101	0.1093	0	1	0	0
OG0167728	anc.1	AboPro006826_OG0167728	FALSE	TRUE	AboPro	LGT	GCA-2713145	Bacteriovoracaceae	Bacteriovoracaceae	Bdellovibrionota	Bacteria	second_sister	0	0.306428	0.457058	0	0	0	0		OG0167728_anc.1_annotated_tree.pdf	154	0	0	0	0	0	0	0	0	0		PF02472			0										0.004055	0.032594	0.000993	0.6444	0.054	0.0855	0.0165	0.0399	0.0282	0.4422	0.0016	0.2602	0.0467	0.0251	0	2	1	1
OG0167745	anc.1	BigNatCCMP2755013446_OG0167745	TRUE		BigNatCCMP2755	LGT	Bacteria	Bacteria	Bacteria	Bacteria	Bacteria	second_sister	0	2.80139	3.25358	0	0	0	0.0453401	TRUE	OG0167745_anc.1_annotated_tree.pdf	122	0	0	0	0	0	0	0	0	0					6										0.000789	1.4e-05	0.000271	0.0499	0.5504	0.3077	0.0186	0.0931	0.0193	0.0014	0.0026	0.0015	0.0034	0.002	0	1	0	0		GVOG16587;GVOG17651;GVOG18557;GVOG20147;GVOG20160;GVOG20269;GVOG20584;GVOG21808
OG0167746	anc.1	BreSpeRG2016a023220_OG0167746	FALSE	TRUE	BreSpeRG2016a	LGT	Dechloromonas	Rhodocyclaceae	Rhodocyclaceae	Proteobacteria	Bacteria	second_sister	0	0.753273	0.968495	0	0	0	0		OG0167746_anc.1_annotated_tree.pdf	123	0	0	0	0	0	0	0	0	0	PTHR42852;PTHR42852:SF4	PF00578	G3DSA:3.40.30.10	SSF52833	0	PS51352		cd03011							0.023445	0.046693	0.02459	0.3089	0.0522	0.245	0.1654	0.3186	0.0168	0.029	0.0149	0.0081	0.0306	0.1194	0	1	0	0				O	Thioredoxin-like
OG0167746	anc.2	AboPro009357_OG0167746	FALSE	TRUE	AboPro	LGT	Alteromonadaceae	Alteromonadaceae	Alteromonadaceae	Proteobacteria	Bacteria	second_sister	0	0.335153	0.559082	0	0	0	0		OG0167746_anc.2_annotated_tree.pdf	149	0	0	0	0	0	0	0	0	0	PTHR42852;PTHR42852:SF1	PF00578	G3DSA:3.40.30.10	SSF52833	0	PS51352		cd02966							0.004679	0.003019	0.012703	0.0529	0.2261	0.4926	0.0056	0.216	0.0034	0.008	0.0033	0.0165	0.0224	0.0061	0	1	0	0				O	Thioredoxin-like
OG0167764	anc.1	AboPro011659_OG0167764	FALSE	TRUE	AboPro	LGT	Bacteroidia	Bacteroidia	Bacteroidia	Bacteroidota	Bacteria	second_sister	0	1.02876	1.16355	0	0	0	0		OG0167764_anc.1_annotated_tree.pdf	167	0	0	0	0	0	0	0	0	0					0										0.000771	0.005939	0.386413	0.1945	0.0199	0.1044	0.0031	0.8641	0.001	0.0008	0.0011	0.0011	0.0009	0.0035	0	1	0	0
OG0167770	anc.1	AboPro012440_OG0167770	FALSE	TRUE	AboPro	LGT	Bacteria	Bacteria	Bacteria	Bacteria	Bacteria	second_sister	0	2.75488	2.11187	0	0	0	0.00550964		OG0167770_anc.1_annotated_tree.pdf	149	0	0	0	0	0	0	0	0	0		PF01381	G3DSA:1.10.260.40	SSF47413	0	PS50943	SM00530	cd00093							0.000849	0.000204	0.001799	0.9451	0.0019	0.001	0.0001	0.0143	0.0231	0.6536	0.0002	0.2625	0.0405	0.0029	0	3	2	2				K	Helix-turn-helix domain
OG0167833	anc.1	LepVor065624_OG0167833	FALSE	TRUE	LepVor	LGT	Bacteria	Cyanobacteriia	Cyanobacteriia	Cyanobacteria	Bacteria	second_sister	0	2.45718	2.81109	0	0	0	0.00395257		OG0167833_anc.1_annotated_tree.pdf	130	0	0	0	0	0	0	0	0	0	PTHR43289	PF00069	G3DSA:1.10.510.10	SSF56112	0	PS50011									0.002404	0.013498	0.055444	0.072	0.0363	0.412	0.1469	0.0298	0.0038	0.0216	0.1459	0.0052	0.1771	0.0213	0	1	0	0		GVOG25386;GVOG25726;GVOG28508;GVOG28588;GVOG28604;GVOG28641		T	kinase 36	STK36	GO:0000003;GO:0000166;GO:0003002;GO:0003006;GO:0003341;GO:0003351;GO:0003674;GO:0003824;GO:0004672;GO:0004674;GO:0005488;GO:0005515;GO:0005524;GO:0005575;GO:0005622;GO:0005623;GO:0005634;GO:0005737;GO:0005829;GO:0006355;GO:0006357;GO:0006464;GO:0006468;GO:0006793;GO:0006796;GO:0006807;GO:0006810;GO:0006928;GO:0006996;GO:0007017;GO:0007018;GO:0007154;GO:0007165;GO:0007166;GO:0007224;GO:0007227;GO:0007228;GO:0007275;GO:0007276;GO:0007281;GO:0007292;GO:0007293;GO:0007350;GO:0007365;GO:0007367;GO:0007389;GO:0007399;GO:0007417;GO:0007420;GO:0008134;GO:0008144;GO:0008150;GO:0008152;GO:0008589;GO:0009653;GO:0009790;GO:0009791;GO:0009880;GO:0009889;GO:0009893;GO:0009966;GO:0009967;GO:0009968;GO:0009987;GO:0010468;GO:0010556;GO:0010604;GO:0010646;GO:0010647;GO:0010648;GO:0010970;GO:0016020;GO:0016043;GO:0016301;GO:0016310;GO:0016740;GO:0016772;GO:0016773;GO:0017076;GO:0019219;GO:0019222;GO:0019538;GO:0019953;GO:0022412;GO:0022414;GO:0022607;GO:0023051;GO:0023052;GO:0023056;GO:0023057;GO:0030030;GO:0030031;GO:0030154;GO:0030162;GO:0030510;GO:0030514;GO:0030554;GO:0030705;GO:0031323;GO:0031325;GO:0031326;GO:0031396;GO:0031398;GO:0031399;GO:0031401;GO:0031503;GO:0031647;GO:0032268;GO:0032270;GO:0032501;GO:0032502;GO:0032504;GO:0032553;GO:0032555;GO:0032559;GO:0032991;GO:0035282;GO:0035301;GO:0035556;GO:0035639;GO:0036094;GO:0036211;GO:0042073;GO:0043167;GO:0043168;GO:0043170;GO:0043226;GO:0043227;GO:0043229;GO:0043231;GO:0043412;GO:0044085;GO:0044093;GO:0044237;GO:0044238;GO:0044260;GO:0044267;GO:0044424;GO:0044444;GO:0044464;GO:0044703;GO:0044782;GO:0045880;GO:0046907;GO:0048468;GO:0048477;GO:0048513;GO:0048518;GO:0048519;GO:0048522;GO:0048523;GO:0048583;GO:0048584;GO:0048585;GO:0048609;GO:0048646;GO:0048731;GO:0048856;GO:0048869;GO:0050789;GO:0050794;GO:0050896;GO:0051090;GO:0051091;GO:0051171;GO:0051173;GO:0051179;GO:0051234;GO:0051246;GO:0051247;GO:0051252;GO:0051641;GO:0051649;GO:0051704;GO:0051716;GO:0060255;GO:0060271;GO:0060322;GO:0065007;GO:0065008;GO:0065009;GO:0070925;GO:0071704;GO:0071840;GO:0080090;GO:0090092;GO:0090101;GO:0090287;GO:0090288;GO:0097159;GO:0097367;GO:0099111;GO:0120031;GO:0120036;GO:0140096;GO:1901265;GO:1901363;GO:1901564;GO:1903320;GO:1903322;GO:1903506;GO:2000112;GO:2001141	2.7.11.1	ko:K06228	ko04341;map04341				ko00000;ko00001;ko01000;ko01001
OG0167913	anc.1	LepVor046590_OG0167913	FALSE	TRUE	LepVor	LGT	Ananas comosus	Embryophyta	Embryophyta	Viridiplantae	Eukaryota	second_sister	0	3.37195	3.54172	0	0	0	0		OG0167913_anc.1_annotated_tree.pdf	181	0	0	0	0	0	0	0	0	0	PTHR27001	PF07714	G3DSA:1.10.510.10	SSF56112	0	PS50011									0.001647	0.000187	8e-06	0.0622	0.3456	0.5153	0.0149	0.0339	0.0141	0.0033	0.0117	0.0081	0.008	0.0452	0	1	0	0				K;L;T	protein serine/threonine kinase activity
OG0169189	anc.1	PauChr025843_OG0169189	FALSE	TRUE	PauChr	LGT	Bacteria	Bacteria	Bacteria	Bacteria	Bacteria	second_sister	0	3.06497	2.94697	0	0	0	0		OG0169189_anc.1_annotated_tree.pdf	160	0	0	0	0	0	0	0	0	0			G3DSA:2.70.70.10	SSF51261	0										0.719281	0.948462	0.008714	0.0986	0.0016	0.0086	0.6901	0.1074	0.0059	0.1217	0.0036	0.0092	0.0499	0.002	1	4	0	0
OG0169189	anc.2	GloSpeGF15020494_OG0169189	FALSE	TRUE	GloSpeGF15	LGT	mix	mix	ND	ND	ND	second_sister	0	1.67321	1.84907	0	0	0	0		OG0169189_anc.2_annotated_tree.pdf	308	0	0	0	0	0	0	0	0	0		PF01551	G3DSA:2.70.70.10	SSF51261	0										0.000886	0.000871	0.001631	0.2586	0.012	0.0457	0.3289	0.0138	0.16	0.0377	0.0315	0.0266	0.3415	0.0023	0	1	0	0				S	Peptidase family M23
OG0169575	anc.1	ChlRep001400_OG0169575	FALSE	TRUE	ChlRep	LGT	mix	mix	ND	ND	ND	second_sister	0	2.15557	3.23047	0	0	0	0		OG0169575_anc.1_annotated_tree.pdf	556	0	0	0	0	0	0	0	0	0					0										0.133216	0.257272	0.082303	0.1798	0.0196	0.0466	0.2835	0.0448	0.0237	0.2521	0.0037	0.0576	0.2624	0.006	0	2	1	0
OG0169982	anc.1	PlaBraE3002164_OG0169982	TRUE		PlaBraE3	LGT	Bacteria	Proteobacteria	Proteobacteria	Proteobacteria	Bacteria	second_sister	0	1.66586	2.6107	0	0	0	0	TRUE	OG0169982_anc.1_annotated_tree.pdf	271	0	0	0	0	0	0	0	0	0					0										0.906223	0.991545	0.000376	0.0245	0.0032	0.0888	0.5163	0.0359	0.0137	0.0717	0.0405	0.0014	0.1634	0.065	1	4	0	0
OG0170055	anc.1	LapGus065587_OG0170055;LapGus065588_OG0170055	FALSE	TRUE	LapGus	LGT	Strigomonas culicis	Strigomonadinae	Strigomonadinae	Discoba	Eukaryota	second_sister	0.0594459	1.19456	1.58593	1	0	0	0		OG0170055_anc.1_annotated_tree.pdf	148.5	63.5	0	0	0	19.5	0	0	6	10		PF00443	G3DSA:3.90.70.10	SSF54001	0	PS50235		cd02257	PS00973						0.001244	0.0001365	9.05e-05	0.0702	0.51535	0.2929	0.01205	0.03425	0.00675	0.0025	0.1157	0.0011	0.01335	0.0061	0	1	0	0				O	Belongs to the peptidase C19 family			3.4.19.12	ko:K11842					ko00000;ko01000;ko01002;ko04121
OG0170984	anc.1	GutVulBF0784005277_OG0170984	FALSE	TRUE	GutVulBF0784	LGT	Bacteria	Bacteria	Bacteria	Bacteria	Bacteria	second_sister	0	3.29898	3.80163	0	0	0	0.00179404		OG0170984_anc.1_annotated_tree.pdf	473	0	0	0	0	0	0	0	0	0	PTHR11161	PF01757			0										0.000746	0.00013	0.000294	0.9879	0	0	0	0.0012	0.0308	0.7783	0	0.1798	0.0097	0.0002	0	11	10	10	VOG00115			S	transferring acyl groups other than amino-acyl groups;transferase activity		GO:0007275;GO:0007423;GO:0007444;GO:0008150;GO:0009888;GO:0022416;GO:0032501;GO:0032502;GO:0035220;GO:0035295;GO:0048513;GO:0048731;GO:0048856;GO:0060429
OG0171037	anc.1	LapGus050807_OG0171037	FALSE	TRUE	LapGus	LGT	Tracheophyta	Tracheophyta	Tracheophyta	Viridiplantae	Eukaryota	second_sister	0	2.58459	2.74601	0	0	0	0		OG0171037_anc.1_annotated_tree.pdf	170	0	0	0	0	0	0	0	0	0	PTHR13318;PTHR13318:SF44	PF13516	G3DSA:3.80.10.10	SSF52047	0		SM00367								0.012074	0.006932	0.011585	0.3584	0.1082	0.1433	0.09	0.3621	0.0713	0.0365	0.0024	0.0927	0.0535	0.04	0	1	0	0		GVOG17909;GVOG20621;GVOG21665;GVOG23100;GVOG24593;GVOG24605;GVOG24668		K;L;T	modulation by host of viral RNA genome replication	LRRC29			ko:K10268;ko:K10275;ko:K10279					ko00000;ko04121
OG0171049	anc.1	RetFil017287_OG0171049	FALSE	TRUE	RetFil	LGT	Opisthokonta	Opisthokonta	Opisthokonta	Opisthokonta	Eukaryota	second_sister	0	2.87413	2.50144	0	0	0	0		OG0171049_anc.1_annotated_tree.pdf	304	0	0	0	0	0	0	0	0	0	PTHR42968	PF00400	G3DSA:2.130.10.10	SSF50978	0	PS50082;PS50294	SM00320	cd00200	PS00678	PR00320					0.001051	0.000152	0.000672	0.0177	0.3554	0.5564	0.0382	0.016	0.0052	0.0018	0.0062	0.0016	0.0155	0.0037	0	1	0	0		GVOG20106;GVOG22433;GVOG22829;GVOG23529;GVOG24200		U	WD40 repeat-like protein
OG0171080	anc.1	LapGus064452_OG0171080	FALSE	TRUE	LapGus	LGT	Eukaryota	Opisthokonta	Opisthokonta	Opisthokonta	Eukaryota	second_sister	0	2.72454	3.06613	0	0	0	0		OG0171080_anc.1_annotated_tree.pdf	285	0	0	0	0	0	0	0	0	0	PTHR46088				26										0.00133	1.7e-05	0.002274	0.1047	0.2866	0.4456	0.009	0.0948	0.0287	0.0252	0.0019	0.0566	0.0433	0.0083	0	1	0	0				O	Tubulin-tyrosine ligase family
OG0171117	anc.1	LapGus005471_OG0171117	FALSE	TRUE	LapGus	LGT	Podospora	leotiomyceta	leotiomyceta	Opisthokonta	Eukaryota	second_sister	0	1.07651	1.22263	0	0	0	0		OG0171117_anc.1_annotated_tree.pdf	137	0	0	0	0	0	0	0	0	0	PTHR11937;PTHR11937:SF159	PF00022	G3DSA:3.30.420.40	SSF53067	0										0.001337	0.000227	0.011142	0.1962	0.1578	0.1442	0.1448	0.4858	0.0309	0.0029	0.0006	0.0263	0.0049	0.0019	0	1	0	0				Z	Belongs to the actin family		GO:0005575;GO:0005622;GO:0005623;GO:0005856;GO:0043226;GO:0043228;GO:0043229;GO:0043232;GO:0044424;GO:0044464		ko:K10355					ko00000;ko04812
OG0171186	anc.2	LapGus040915_OG0171186;LapGus040919_OG0171186	FALSE	TRUE	LapGus	LGT	Opisthokonta	Opisthokonta	Opisthokonta	Opisthokonta	Eukaryota	second_sister	2.37185e-06	3.16332	2.9552	1	0	0	0.0625		OG0171186_anc.2_annotated_tree.pdf	203.5	0	0	0	0	0	0	0	0	0		PF13857	G3DSA:1.25.40.20	SSF48403	0	PS50088;PS50297	SM00248			PR01415					0.003967	0.014524	0.0734505	0.10735	0.0614	0.41245	0.12105	0.27975	0.02205	0.01865	0.0012	0.0137	0.0198	0.04985	0	1	0	0	VOG00002	GVOG23549;GVOG24038;GVOG24069;GVOG24971;GVOG24977;GVOG26772;GVOG27095;GVOG27222;GVOG27532;GVOG27628;GVOG27719;GVOG27741;GVOG27791;GVOG27983;GVOG27985;GVOG28033;GVOG28034;GVOG28215;GVOG28313;GVOG28354;GVOG28397;GVOG28410;GVOG28413;GVOG28488		M	node of Ranvier (ankyrin G);ankyrin 3
OG0171204	anc.1	BigNatCCMP2755009815_OG0171204	TRUE		BigNatCCMP2755	LGT	Cyclobacteriaceae	Cyclobacteriaceae	Cyclobacteriaceae	Bacteroidota	Bacteria	second_sister	0	1.37544	0.70067	0	0	0	0	TRUE	OG0171204_anc.1_annotated_tree.pdf	224	0	0	0	0	0	0	0	0	0		PF08856			0										0.002203	0.000185	0.000418	0.1862	0.2974	0.2388	0.0183	0.3837	0.0069	0.0036	0.0208	0.0015	0.0024	0.0265	0	1	0	0				S	Protein of unknown function (DUF1826)
OG0171219	anc.2	LepVor007111_OG0171219	FALSE	TRUE	LepVor	LGT	mix	mix	ND	ND	ND	second_sister	0	2.11212	1.71418	0	0	0	0		OG0171219_anc.2_annotated_tree.pdf	135	0	0	0	0	0	0	0	0	0					0										0.000327	4.1e-05	5e-06	0.0378	0.1336	0.2415	0.4291	0.1287	0.0039	0.0035	0.0195	0.0005	0.0319	0.0079	0	1	0	0		GVOG02787
OG0171219	anc.1	GroSph000184_OG0171219	FALSE	TRUE	GroSph	LGT	Bacteria	mix	Bacteria	Bacteria	Bacteria	second_sister	0	2.19601	2.52957	0	0	0	0		OG0171219_anc.1_annotated_tree.pdf	79	0	0	0	0	0	0	0	0	0					0										0.005587	0.012401	0.001703	0.3207	0.0344	0.2738	0.1682	0.3011	0.0107	0.0228	0.1249	0.0048	0.0384	0.0208	0	1	0	1		GVOG02787
OG0171242	anc.1	LapGus087759_OG0171242	FALSE	TRUE	LapGus	LGT	mix	Bacteria	Bacteria	Bacteria	Bacteria	second_sister	0	0.454687	0.602842	0	0	0	0		OG0171242_anc.1_annotated_tree.pdf	138	0	0	0	0	0	0	0	0	0	PTHR42813;PTHR42813:SF3		G3DSA:3.40.50.720	SSF51735	0										0.001599	5.1e-05	0.003561	0.1905	0.0326	0.406	0.0709	0.2978	0.0099	0.0054	0.0091	0.002	0.0055	0.1608	0	1	0	0
OG0171258	anc.1	LapGus060716_OG0171258;LapGus060733_OG0171258;LapGus060730_OG0171258;LapGus060732_OG0171258	FALSE	TRUE	LapGus	LGT	Macrostomum lignano	mix	Macrostomum lignano	Opisthokonta	Eukaryota	second_sister	0.0163995	3.25889	3.89359	3	0	0	0.00539084		OG0171258_anc.1_annotated_tree.pdf	267	58.5	0	0	15	13	0	0	0	10.5			G3DSA:1.25.40.20	SSF48403	0	PS50297	SM00248								0.002585	0.000157	0.0007125	0.96585	0.02445	0.0069	0.00045	0.05205	0.26785	0.46055	0.005	0.0915	0.02665	0.05735	0	2	1	1		GVOG00028;GVOG22874;GVOG24971;GVOG25727;GVOG27719;GVOG27741;GVOG27983;GVOG27985		M	Ankyrin repeat
OG0171284	anc.1	LapGus019451_OG0171284;LapGus019439_OG0171284;LapGus019443_OG0171284;LapGus019452_OG0171284	FALSE	TRUE	LapGus	LGT	Eukaryota	Viridiplantae	Viridiplantae	Viridiplantae	Eukaryota	second_sister	0.029466	2.73466	4.03694	3	0	0	0		OG0171284_anc.1_annotated_tree.pdf	251.5	0	0	0	0	0	0	0	0	0		PF13964	G3DSA:2.120.10.80	SSF117281	0										0.003308	0.005072	0.0008545	0.03465	0.04015	0.14825	0.5572	0.04165	0.02135	0.01285	0.0163	0.0062	0.11305	0.0033	0	1	0	0					Kelch motif
OG0171317	anc.1	LapGus018322_OG0171317	FALSE	TRUE	LapGus	LGT	Opisthokonta	Opisthokonta	Opisthokonta	Opisthokonta	Eukaryota	second_sister	0	3.38012	3.76626	0	0	0	0		OG0171317_anc.1_annotated_tree.pdf	322	0	0	0	0	0	0	0	0	0	PTHR24060	PF01094	G3DSA:3.40.50.2300	SSF53822	0										0.001666	0.000662	0.027339	0.1576	0.0128	0.1597	0.1757	0.3958	0.0319	0.0128	0.0038	0.0063	0.0577	0.1436	0	1	0	0				E;P;T	Mortierella verticillata NRRL 6337
OG0171334	anc.1	LapGus094564_OG0171334	FALSE	TRUE	LapGus	LGT	Cyanobacteriales	Cyanobacteriales	Cyanobacteriales	Cyanobacteria	Bacteria	second_sister	0	2.19113	2.4888	0	0	0	0.0240964		OG0171334_anc.1_annotated_tree.pdf	304	0	0	0	0	0	0	0	0	0		PF13385	G3DSA:2.60.120.200	SSF49899	0										0.004573	0.039989	0.007712	0.4554	0.0024	0.0226	0.3709	0.2119	0.0503	0.0924	0.0659	0.0172	0.1129	0.0535	0	1	0	0				S	Concanavalin A-like lectin/glucanases superfamily
OG0171339	anc.1	LapGus078767_OG0171339;LapGus078769_OG0171339;LapGus078786_OG0171339;LapGus078765_OG0171339;LapGus078785_OG0171339	FALSE	TRUE	LapGus	LGT	Mesangiospermae	Mesangiospermae	Mesangiospermae	Viridiplantae	Eukaryota	second_sister	0.003882	3.45327	2.86067	4	0	0	0		OG0171339_anc.1_annotated_tree.pdf	265	0	0	0	0	0	0	0	0	0	PTHR47934;PTHR47939	PF17177	G3DSA:1.25.40.10		0	PS51375					TIGR00756				0.001316	0.000333	0.000603	0.221	0.0633	0.16	0.1587	0.0768	0.0268	0.0448	0.0308	0.021	0.2015	0.0653	0	1	0	0				L	PPR repeat				ko:K17964					ko00000;ko03029
OG0171478	anc.1	AmmSpe000456_OG0171478;AmmSpe016144_OG0171478;AmmSpe018695_OG0171478	FALSE	TRUE	AmmSpe	LGT	Fungi	Opisthokonta	Opisthokonta	Opisthokonta	Eukaryota	second_sister	1.15728	3.07401	3.21822	2	0	0	0		OG0171478_anc.1_annotated_tree.pdf	156	0	0	0	0	0	0	0	0	0					0										0.000596	0.000992	0.000179	0.0835	0.2775	0.3538	0.0076	0.1437	0.0036	0.0132	0.0067	0.0187	0.037	0.0012	0	1	0	0							GO:0001664;GO:0003008;GO:0003674;GO:0003824;GO:0003924;GO:0005102;GO:0005488;GO:0005515;GO:0005575;GO:0005622;GO:0005623;GO:0005834;GO:0005886;GO:0007154;GO:0007165;GO:0007186;GO:0007187;GO:0007188;GO:0007189;GO:0007191;GO:0007212;GO:0007600;GO:0007606;GO:0008150;GO:0009898;GO:0009987;GO:0016020;GO:0016462;GO:0016787;GO:0016817;GO:0016818;GO:0017111;GO:0019897;GO:0019898;GO:0019932;GO:0019933;GO:0019935;GO:0023052;GO:0031234;GO:0031683;GO:0032501;GO:0032991;GO:0035556;GO:0044424;GO:0044425;GO:0044459;GO:0044464;GO:0044877;GO:0050789;GO:0050794;GO:0050877;GO:0050896;GO:0051716;GO:0065007;GO:0071944;GO:0098552;GO:0098562;GO:0098796;GO:0098797;GO:1902494;GO:1905360		ko:K04534;ko:K04630;ko:K04640	ko04015;ko04022;ko04024;ko04062;ko04071;ko04261;ko04360;ko04371;ko04540;ko04611;ko04670;ko04713;ko04723;ko04724;ko04725;ko04726;ko04727;ko04728;ko04730;ko04914;ko04915;ko04916;ko04921;ko04923;ko04924;ko04926;ko04934;ko04971;ko05012;ko05030;ko05032;ko05034;ko05133;ko05142;ko05145;ko05200;map04015;map04022;map04024;map04062;map04071;map04261;map04360;map04371;map04540;map04611;map04670;map04713;map04723;map04724;map04725;map04726;map04727;map04728;map04730;map04914;map04915;map04916;map04921;map04923;map04924;map04926;map04934;map04971;map05012;map05030;map05032;map05034;map05133;map05142;map05145;map05200	M00695			ko00000;ko00001;ko00002;ko04031;ko04147
OG0171483	anc.1	AmmSpe023898_OG0171483;ElpMar002388_OG0171483;AmmSpe000672_OG0171483;RosSpe016493_OG0171483;GloSpeGF15021316_OG0171483;RosSpe007795_OG0171483;RosSpe015805_OG0171483	TRUE		Rotaliida	LGT	Branchiostoma floridae	Opisthokonta	Opisthokonta	Opisthokonta	Eukaryota	second_sister	0.602529	3.58791	3.83551	2	1	0.125	0		OG0171483_anc.1_annotated_tree.pdf	180	0	0	0	0	0	0	0	0	0	PTHR34213;PTHR34213:SF2			SSF54427	0										0.001035	8.5e-05	0.001006	0.2807	0.0992	0.3125	0.0043	0.3698	0.0045	0.0155	0.0102	0.0056	0.0106	0.0222	0	1	0	0
OG0171487	anc.1	AmmSpe006925_OG0171487;AmmSpe005013_OG0171487;GloSpeGF15013934_OG0171487	TRUE		Rotaliida	LGT	mix	mix	ND	ND	ND	second_sister	1.39762	1.90329	2.30066	1	2	0	0		OG0171487_anc.1_annotated_tree.pdf	359	0	0	0	0	0	0	0	0	0					0										0.913094	0.999228	9e-06	0.3831	0	0.0001	0.4167	0.0001	0.3925	0.0086	0	0.0009	0.1468	0	1	4	0	0
OG0171487	anc.3	AmmSpe001114_OG0171487	FALSE	TRUE	AmmSpe	LGT	Dothideomycetes	Dothideomycetes	Dothideomycetes	Opisthokonta	Eukaryota	second_sister	0	2.50038	2.66502	0	0	0	0		OG0171487_anc.3_annotated_tree.pdf	68	0	0	0	0	0	0	0	0	0					0										0.004133	0.258921	0.000214	0.0003	0.0006	0.0264	0.9631	0.0074	0	0	0.002	0	0.0005	0	0	1	0	0
OG0171493	anc.1	ElpMar014117_OG0171493	FALSE	TRUE	ElpMar	LGT	Macrosiphini	Aphidinae	Aphidinae	Opisthokonta	Eukaryota	second_sister	0	1.88946	1.96728	0	0	0	0		OG0171493_anc.1_annotated_tree.pdf	685	75	0	0	0	12	24	0	0	10	PTHR24115	PF00225;PF13499	G3DSA:1.10.238.10	SSF47473;SSF52540	91	PS50222	SM00054;SM00129	cd00051		PR00380					0.001096	4.9e-05	1e-05	0.181	0.5929	0.2687	0.0003	0.0037	0.0363	0.0265	0.0009	0.0511	0.0171	0.0026	0	1	0	0		GVOG02295		Z	plus-end-directed;ATP-dependent microtubule motor activity		GO:0000226;GO:0000278;GO:0000281;GO:0000902;GO:0000910;GO:0000911;GO:0003674;GO:0003774;GO:0003777;GO:0003824;GO:0005575;GO:0005622;GO:0005623;GO:0005819;GO:0005856;GO:0005871;GO:0005874;GO:0005875;GO:0005886;GO:0006928;GO:0006996;GO:0007010;GO:0007017;GO:0007018;GO:0007049;GO:0007051;GO:0007052;GO:0008150;GO:0008574;GO:0009653;GO:0009826;GO:0009987;GO:0015630;GO:0016020;GO:0016043;GO:0016049;GO:0016462;GO:0016787;GO:0016817;GO:0016818;GO:0016887;GO:0017111;GO:0022402;GO:0030865;GO:0031122;GO:0032502;GO:0032506;GO:0032989;GO:0032991;GO:0040007;GO:0042623;GO:0043226;GO:0043228;GO:0043229;GO:0043232;GO:0043622;GO:0044422;GO:0044424;GO:0044430;GO:0044446;GO:0044464;GO:0048589;GO:0048856;GO:0048869;GO:0051301;GO:0060560;GO:0061640;GO:0071840;GO:0071944;GO:0097435;GO:0099080;GO:0099081;GO:0099512;GO:0099513;GO:1902410;GO:1902850;GO:1903047;GO:1990939		ko:K10398;ko:K14400	ko03015;map03015				ko00000;ko00001;ko03019;ko03021;ko03036;ko04812
OG0171507	anc.1	AmmSpe004237_OG0171507;AmmSpe013108_OG0171507	FALSE	TRUE	AmmSpe	LGT	Nematostella vectensis	Eumetazoa	Eumetazoa	Opisthokonta	Eukaryota	second_sister	0.726301	1.95355	3.69223	1	0	0	0.00323102		OG0171507_anc.1_annotated_tree.pdf	502	179	0	0	0	11.5	22.5	0	72.5	0	PTHR24543	PF00754	G3DSA:2.60.120.260	SSF49785	0	PS50022									0.0398125	0.397044	0.054625	0.9949	0.0025	0.00015	0	0.0015	0.93515	0.032	0.00105	0.01185	0.0156	0.00015	0	2	1	1				T			GO:0005575;GO:0005576;GO:0005615;GO:0005622;GO:0005623;GO:0005737;GO:0005783;GO:0005788;GO:0005886;GO:0006464;GO:0006807;GO:0006810;GO:0008150;GO:0008152;GO:0009987;GO:0012505;GO:0016020;GO:0016043;GO:0016192;GO:0019538;GO:0031974;GO:0036211;GO:0043170;GO:0043226;GO:0043227;GO:0043229;GO:0043231;GO:0043233;GO:0043412;GO:0043687;GO:0044237;GO:0044238;GO:0044260;GO:0044267;GO:0044421;GO:0044422;GO:0044424;GO:0044432;GO:0044444;GO:0044446;GO:0044464;GO:0050896;GO:0051179;GO:0051234;GO:0061024;GO:0065007;GO:0070013;GO:0071704;GO:0071840;GO:0071944;GO:1901564							ko00000
OG0171531	anc.1	RetFil013231_OG0171531;GloSpeGF15018816_OG0171531;RosSpe005690_OG0171531;ElpMar000069_OG0171531;AmmSpe008800_OG0171531;RosSpe007688_OG0171531	TRUE		Foraminifera	LGT	Bacteria	Bacteria	Bacteria	Bacteria	Bacteria	second_sister	2.75748	3.28595	3.30685	1	2	0	0		OG0171531_anc.1_annotated_tree.pdf	266.5	44.5	0	0	0	0	0	0	0	0				SSF53167	0										0.001194	8.75e-05	7.95e-05	0.08505	0.6109	0.23115	0.00095	0.0076	0.0055	0.0045	0.04595	0.0049	0.01	0.0018	0	1	0	0
OG0171544	anc.1	RetFil016766_OG0171544;ElpMar014009_OG0171544;GloSpeGF15007398_OG0171544;AmmSpe004328_OG0171544;GloSpeGF15013976_OG0171544	TRUE		Foraminifera	LGT	mix	mix	ND	ND	ND	second_sister	2.5577	3.78791	3.42304	1	2	0.166667	0.0125523		OG0171544_anc.1_annotated_tree.pdf	702	116	0	0	0	0	0	0	0	35					35										0.000505	3.1e-05	5.2e-05	0.0559	0.3676	0.5143	0.0012	0.0049	0.0293	0.0113	0.0013	0.0105	0.0079	0.002	0	1	0	0
OG0171544	anc.2	RetFil022736_OG0171544	FALSE	TRUE	RetFil	LGT	Geobacter_C	Bacteria	Bacteria	Bacteria	Bacteria	second_sister	0	1.86314	2.5328	0	0	0	0.0125523		OG0171544_anc.2_annotated_tree.pdf	1203	359	0	0	0	44	13	0	110	25	PTHR24412	PF01344	G3DSA:2.120.10.80	SSF117281	21		SM00612								0.001215	7.6e-05	3.6e-05	0.0588	0.3862	0.547	0.0006	0.0005	0.0274	0.0023	0.0008	0.0133	0.0194	0.0024	0	1	0	0	VOG00205	GVOG14670		S	Kelch domain containing 8A	KLHDC8A	GO:0000151;GO:0005575;GO:0005622;GO:0005623;GO:0031461;GO:0031463;GO:0032991;GO:0044424;GO:0044464;GO:1902494;GO:1990234
OG0171547	anc.1	AmmSpe027790_OG0171547	FALSE	TRUE	AmmSpe	LGT	Dikarya	Dikarya	Dikarya	Opisthokonta	Eukaryota	second_sister	0	3.1381	3.34772	0	0	0	0		OG0171547_anc.1_annotated_tree.pdf	128	78	0	0	0	0	20	0	0	23					0										9.2e-05	8e-06	0.000613	0.22	0.8011	0.0257	0.0232	0.1282	0.0015	0.0043	0.0022	0.0112	0.0024	0.0001	0	1	0	0
OG0171547	anc.2	AmmSpe004658_OG0171547	FALSE	TRUE	AmmSpe	LGT	mix	mix	ND	ND	ND	second_sister	0	2.32963	2.62855	0	0	0	0		OG0171547_anc.2_annotated_tree.pdf	83	0	0	0	0	0	0	0	0	0					0										0.001475	0.004444	3.4e-05	0.0311	0.0005	0.0079	0.9088	0.0668	0.0003	0.0004	0.0131	0	0.0021	0	0	1	0	0
OG0171554	anc.2	AmmSpe024687_OG0171554	FALSE	TRUE	AmmSpe	LGT	Diaporthales	Dikarya	Dikarya	Opisthokonta	Eukaryota	second_sister	0	1.22693	1.24628	0	0	0	0.00362319		OG0171554_anc.2_annotated_tree.pdf	864	48	0	0	0	0	0	0	0	11	PTHR24070	PF00071	G3DSA:3.40.50.300	SSF52540	0	PS51421	SM00173;SM00174;SM00175	cd00876		PR00449	TIGR00231				0.045494	0.052275	0.00815	0.7753	0.001	0.0003	0	0.0016	0.4859	0.0735	0.0001	0.0697	0.3676	0.0003	0	9	8	8				S	Ras-like protein				ko:K07208	ko04072;ko04140;ko04150;ko04151;ko04152;ko04211;ko04218;ko04714;ko04910;ko04919;ko05165;ko05231;map04072;map04140;map04150;map04151;map04152;map04211;map04218;map04714;map04910;map04919;map05165;map05231				ko00000;ko00001;ko04031
OG0171554	anc.3	ElpMar003653_OG0171554	FALSE	TRUE	ElpMar	LGT	Intoshia linei	Protostomia	Protostomia	Opisthokonta	Eukaryota	second_sister	0	2.12277	3.14753	0	0	0	0.00362319		OG0171554_anc.3_annotated_tree.pdf	855	29	0	0	0	0	0	0	0	19	PTHR24070	PF00071	G3DSA:3.40.50.300	SSF52540	0	PS51421	SM00173;SM00174			PR00449					0.00292	0.003915	0.011577	0.7778	0.0177	0.0031	0	0.0171	0.3279	0.188	0.0011	0.1066	0.3303	0.008	0	9	8	7				S	Ras-like protein				ko:K07208	ko04072;ko04140;ko04150;ko04151;ko04152;ko04211;ko04218;ko04714;ko04910;ko04919;ko05165;ko05231;map04072;map04140;map04150;map04151;map04152;map04211;map04218;map04714;map04910;map04919;map05165;map05231				ko00000;ko00001;ko04031
OG0171554	anc.4	ElpMar019221_OG0171554	FALSE	TRUE	ElpMar	LGT	Opisthokonta	Opisthokonta	Opisthokonta	Opisthokonta	Eukaryota	second_sister	0	1.89913	1.41145	0	0	0	0.00362319		OG0171554_anc.4_annotated_tree.pdf	327	0	0	0	0	0	0	0	0	0	PTHR24070	PF00071	G3DSA:3.40.50.300	SSF52540	0	PS51421	SM00173								0.00063	3.5e-05	5.3e-05	0.8603	0.0513	0.0157	0.0403	0.0318	0.5439	0.092	0.0019	0.1442	0.0725	0.0063	0	2	1	0				S	Ras-like protein				ko:K07208	ko04072;ko04140;ko04150;ko04151;ko04152;ko04211;ko04218;ko04714;ko04910;ko04919;ko05165;ko05231;map04072;map04140;map04150;map04151;map04152;map04211;map04218;map04714;map04910;map04919;map05165;map05231				ko00000;ko00001;ko04031
OG0171554	anc.1	AmmSpe005160_OG0171554;GloSpeGF15008842_OG0171554	TRUE		Rotaliida	LGT	Plicaturopsis crispa FD-325 SS-3	Agaricomycetes	Agaricomycetes	Opisthokonta	Eukaryota	second_sister	2.78131	2.90831	3.10836	0	2	0	0.00362319		OG0171554_anc.1_annotated_tree.pdf	659	33.5	0	0	0	0	0	0	0	0					0										0.002656	0.001895	9.35e-05	0.64975	0.01245	0.00225	5e-05	0.0037	0.12135	0.26395	0.0008	0.1768	0.41655	0.002	0	7.5	6.5	6
OG0171555	anc.1	RetFil012561_OG0171555;RetFil020802_OG0171555;ElpMar001700_OG0171555;GloSpeGF15015697_OG0171555;AmmSpe005182_OG0171555;RosSpe016094_OG0171555	TRUE		Foraminifera	LGT	Methylotenera	Burkholderiales	Burkholderiales	Proteobacteria	Bacteria	second_sister	1.32436	3.01039	3.58207	1	1	0	0.000958773		OG0171555_anc.1_annotated_tree.pdf	450.5	12	0	0	0	0	0	0	0	0			G3DSA:1.10.150.50;G3DSA:1.25.40.20;G3DSA:3.30.70.270	SSF47769;SSF48403;SSF55073	0	PS50887		cd09487							0.00146	8.8e-05	0.000111	0.0508	0.21325	0.45355	0.0009	0.0077	0.004	0.0052	0.00145	0.01805	0.0246	0.0046	0	1	0	0
OG0171565	anc.1	StiZan015781_OG0171565;AmmSpe029772_OG0171565;ElpMar017437_OG0171565;AmmSpe022476_OG0171565;GloSpeGF15019539_OG0171565	TRUE		Retaria	LGT	Bifurcata	Tetrapoda	Tetrapoda	Opisthokonta	Eukaryota	second_sister	2.64597	3.6911	3.82428	1	4	0	0		OG0171565_anc.1_annotated_tree.pdf	203	0	0	0	0	0	0	0	0	0					0										0.001178	0.0001	0.000525	0.0815	0.195	0.4245	0.0171	0.1542	0.0111	0.0128	0.0022	0.0178	0.0713	0.0072	0	1	0	0
OG0171569	anc.1	RetFil020724_OG0171569;RetFil019068_OG0171569;AmmSpe005988_OG0171569;ElpMar017932_OG0171569;GloSpeGF15000256_OG0171569	TRUE		Foraminifera	LGT	prokaryotes	Bacteria	Bacteria	Bacteria	Bacteria	second_sister	0.697281	2.52412	2.26615	1	2	0	0		OG0171569_anc.1_annotated_tree.pdf	323	23	0	0	0	0	0	0	0	0		PF04784			0										0.002741	0.004499	0.000189	0.9824	0.0164	0.0046	0.0018	0.0301	0.093	0.4361	0.0005	0.1189	0.0067	0.0256	0	3	2	2
OG0171570	anc.1	RetFil022195_OG0171570;RetFil033880_OG0171570;ElpMar008554_OG0171570;AmmSpe006076_OG0171570;GloSpeGF15004936_OG0171570	TRUE		Foraminifera	LGT	Opisthokonta	Opisthokonta	Opisthokonta	Opisthokonta	Eukaryota	second_sister	3.04156	3.84242	3.87323	1	2	0	0		OG0171570_anc.1_annotated_tree.pdf	586	0	0	0	0	0	0	0	0	0	PTHR13720		G3DSA:2.130.10.10	SSF50978	0		SM00320								0.001692	1.4e-05	1.7e-05	0.1273	0.2726	0.3177	0.0057	0.0101	0.0276	0.0348	0.001	0.0048	0.0067	0.0262	0	1	0	0				S					ko:K18598					ko00000
OG0171586	anc.1	GloSpeGF15001739_OG0171586;RosSpe015363_OG0171586	TRUE		Rotaliida	LGT	Actinopteri	Chordata	Chordata	Opisthokonta	Eukaryota	second_sister	1.84746	2.67682	3.2635	0	1	0	0		OG0171586_anc.1_annotated_tree.pdf	499.5	166	0	0	18	42	7	5.5	23.5	0			G3DSA:3.10.100.10	SSF56436	0										0.386102	0.490945	8.5e-06	0.50135	0.0362	0.34235	0.1018	5e-05	0.49385	0.01325	5e-05	0.00335	0.00915	0	0.5	3	0.5	0.5
OG0171586	anc.2	GloSpeGF15001455_OG0171586;GloSpeGF15020545_OG0171586	FALSE	TRUE	GloSpeGF15	LGT	Clupeocephala	Actinopteri	Actinopteri	Opisthokonta	Eukaryota	second_sister	0.141844	1.81814	1.94761	1	0	0	0		OG0171586_anc.2_annotated_tree.pdf	260	13	0	0	0	0	0	0	0	0		PF00059	G3DSA:3.10.100.10	SSF56436	0	PS50041									0.494004	0.500973	2.5e-06	0.8945	0.00535	0.00105	0.009	0.01415	0.57725	0.1952	0.02705	0.0394	0.1294	0.00215	0.5	3.5	1	1
OG0171596	anc.1	AmmSpe029380_OG0171596;RetFil029472_OG0171596;ElpMar021214_OG0171596;GloSpeGF15004800_OG0171596;AmmSpe007855_OG0171596;ElpMar006200_OG0171596;GloSpeGF15026158_OG0171596	TRUE		Foraminifera	LGT	Eukaryota	Bacteria	ND	ND	ND	second_sister	1.64259	2.85861	3.23452	1	3	0	0		OG0171596_anc.1_annotated_tree.pdf	184	0	0	0	0	0	0	0	0	0					0										0.001789	0.000708	0.007758	0.2324	0.1391	0.1291	0.0068	0.2302	0.0069	0.0094	0.0014	0.0266	0.016	0.0041	0	1	0	0
OG0171639	anc.1	GloSpeGF15010525_OG0171639;GloSpeGF15019311_OG0171639	FALSE	TRUE	GloSpeGF15	LGT	Bacteroidia	Bacteria	Bacteria	Bacteria	Bacteria	second_sister	0.880792	3.98082	4.38775	1	0	0	0		OG0171639_anc.1_annotated_tree.pdf	442	31	0	0	0	9	0	0	0	0					0										0.003901	0.0005045	1.5e-06	0.8965	0.11265	0.0036	0.0002	0.0094	0.54085	0.11795	0.01695	0.12025	0.07765	0.00035	0	2	1	1
OG0171639	anc.2	GloSpeGF15018431_OG0171639	FALSE	TRUE	GloSpeGF15	LGT	Bacteroidia	Bacteria	Bacteria	Bacteria	Bacteria	second_sister	0	2.30476	3.01899	0	0	0	0		OG0171639_anc.2_annotated_tree.pdf	368	88	0	0	0	40	0	0	20	0					0										0.005691	0.00815	3e-06	0.9994	0	0	0	0	0.9858	0.0112	0	0.0025	0.0005	0	0	2	1	1		GVOG12586;GVOG17045		P	colicin transmembrane transporter activity
OG0171645	anc.2	GloSpeGF15020745_OG0171645	FALSE	TRUE	GloSpeGF15	LGT	Eumetazoa	mix	Eumetazoa	Opisthokonta	Eukaryota	second_sister	0	3.80276	3.76495	0	0	0	0		OG0171645_anc.2_annotated_tree.pdf	221	0	0	0	0	0	0	0	0	0			G3DSA:2.60.40.10	SSF49265	21	PS50853		cd00063							0.000417	8e-06	3.3e-05	0.3741	0.5002	0.114	0.0024	0.0325	0.0323	0.1176	0.0014	0.1049	0.0824	0.0124	0	1	0	0				S	Nse1 non-SMC component of SMC5-6 complex
OG0171645	anc.4	AmmSpe012143_OG0171645	FALSE	TRUE	AmmSpe	LGT	Marvinbryantia	Bacteria	Bacteria	Bacteria	Bacteria	second_sister	0	2.57796	3.46943	0	0	0	0		OG0171645_anc.4_annotated_tree.pdf	512	0	0	0	0	0	0	0	0	0					0										0.000855	5.1e-05	7e-06	0.0492	0.4199	0.3804	0.0006	0.0029	0.0045	0.0323	0.0005	0.0567	0.1014	0.0009	0	1	0	0
OG0171645	anc.3	ElpMar013457_OG0171645	FALSE	TRUE	ElpMar	LGT	Tamlana_B	Bacteria	Bacteria	Bacteria	Bacteria	second_sister	0	1.88306	4.00508	0	0	0	0		OG0171645_anc.3_annotated_tree.pdf	510	20	0	0	0	0	0	0	0	0					21										0.001503	5.5e-05	6.6e-05	0.0574	0.2389	0.5885	0.004	0.0204	0.0127	0.0305	0.0028	0.0464	0.0469	0.009	0	1	0	0
OG0171645	anc.1	GloSpeGF15012177_OG0171645;GloSpeGF15014617_OG0171645	FALSE	TRUE	GloSpeGF15	LGT	GWC2-33-13	Bacteria	Bacteria	Bacteria	Bacteria	second_sister	0.250541	2.50476	2.98164	1	0	0	0		OG0171645_anc.1_annotated_tree.pdf	485	0	0	0	0	0	0	0	0	0			G3DSA:2.60.40.10	SSF49265	0	PS50853		cd00063							0.0004795	0.0001475	0.000116	0.03725	0.42675	0.49225	0.0027	0.04295	0.00595	0.00425	0.0018	0.01	0.01095	0.0024	0	1	0	0				S	Fibronectin type 3 domain	FNDC3A
OG0171652	anc.2	GloSpeGF15024920_OG0171652	FALSE	TRUE	GloSpeGF15	LGT	Rhodobacteraceae	Rhodobacteraceae	Rhodobacteraceae	Proteobacteria	Bacteria	second_sister	0	1.59874	1.74657	0	0	0	0		OG0171652_anc.2_annotated_tree.pdf	137	0	0	0	0	0	0	0	0	0			G3DSA:3.40.50.1820	SSF53474	21										0.002287	0.000123	1.6e-05	0.0698	0.3593	0.5175	0.0062	0.0428	0.0052	0.007	0.0102	0.0083	0.0391	0.0045	0	1	0	0				I	Steryl acetyl hydrolase
OG0171652	anc.3	RosSpe001851_OG0171652	FALSE	TRUE	RosSpe	LGT	Rhodobacteraceae	Rhodobacteraceae	Rhodobacteraceae	Proteobacteria	Bacteria	second_sister	0	1.38867	1.21027	0	0	0	0		OG0171652_anc.3_annotated_tree.pdf	97	0	0	0	0	0	0	0	0	0					0										0.000675	0.000113	7.3e-05	0.0717	0.0305	0.1059	0.5449	0.1666	0.012	0.0022	0.0665	0.0025	0.0687	0.0003	0	1	0	0
OG0171652	anc.1	AmmSpe027900_OG0171652;AmmSpe020396_OG0171652;AmmSpe027097_OG0171652;ElpMar024258_OG0171652	TRUE		Rotalioidea	LGT	CAG-110	mix	CAG-110	Firmicutes_A	Bacteria	second_sister	0.57234	1.53213	2.45359	2	0	0	0		OG0171652_anc.1_annotated_tree.pdf	155	0	0	0	0	0	0	0	0	0		PF07859	G3DSA:3.40.50.1820	SSF53474	0										0.0158335	0.0663795	0.0036805	0.17115	0.0337	0.1958	0.1413	0.19145	0.0115	0.03355	0.03005	0.01055	0.08265	0.01645	0	1	0	0				S	alpha/beta hydrolase fold
OG0171681	anc.3	RetFil030505_OG0171681	FALSE	TRUE	RetFil	LGT	mix	mix	ND	ND	ND	second_sister	0	0.930287	0.890535	0	0	0	0		OG0171681_anc.3_annotated_tree.pdf	141	0	0	0	0	0	0	0	0	0	PTHR31302;PTHR31302:SF21	PF00149	G3DSA:3.60.21.10	SSF56300	0										0.001265	0.000167	1e-05	0.6128	0.1894	0.119	0.0447	0.0942	0.0792	0.1365	0.0122	0.2117	0.1043	0.0088	0	2	1	0				S	Calcineurin-like phosphoesterase
OG0171681	anc.1	MatSpe031740_OG0171681;MatSpe043706_OG0171681	FALSE	TRUE	MatSpe	LGT	Polyangiales	Myxococcota	Myxococcota	Myxococcota	Bacteria	second_sister	2.34155e-06	0.846253	1.00743	1	0	0	0		OG0171681_anc.1_annotated_tree.pdf	308.5	0	0	0	0	0	0	0	0	0	PTHR31302;PTHR31302:SF21				0										0.0115205	0.0009745	0.0002365	0.6966	0.02155	0.12695	0.03185	0.12585	0.1085	0.32865	0.0929	0.05895	0.0201	0.0847	0	3.5	2.5	2.5				S	Calcineurin-like phosphoesterase
OG0171684	anc.1	AmmSpe016019_OG0171684;RosSpe010142_OG0171684;RosSpe005212_OG0171684;RosSpe011014_OG0171684	TRUE		Rotaliida1	LGT	Kitasatospora	Bacteria	Bacteria	Bacteria	Bacteria	second_sister	1.21032	3.02124	3.26662	2	1	0	0		OG0171684_anc.1_annotated_tree.pdf	180	0	0	0	0	0	0	0	0	0					0										0.003136	0.000692	1.75e-05	0.08285	0.05555	0.44025	0.1406	0.049	0.0088	0.00315	0.06005	0.0006	0.0373	0.11925	0	1	0	0
OG0171684	anc.3	RetFil013771_OG0171684;RosSpe005285_OG0171684	TRUE		Foraminifera	LGT	mix	Bacteria	Bacteria	Bacteria	Bacteria	second_sister	2.61795	2.97361	4.17158	0	3	0	0		OG0171684_anc.3_annotated_tree.pdf	285.5	12	0	0	0	0	0	0	12	0		PF01670	G3DSA:2.60.120.180	SSF49899	0										0.993819	0.997205	6.85e-05	0.00435	0.00125	0.01775	0.8596	0.0021	0.0044	0.02455	0.0004	0.00015	0.0895	0.0002	1	4	0	0			GH12	G				3.2.1.151	ko:K18576					ko00000;ko01000		GH12
OG0171700	anc.1	RetFil031962_OG0171700;AmmSpe017478_OG0171700;ElpMar005003_OG0171700	TRUE		Foraminifera	LGT	Planoprotostelium fungivorum	Opisthokonta	Opisthokonta	Opisthokonta	Eukaryota	second_sister	1.66763	1.52363	2.90757	0	3	0	0		OG0171700_anc.1_annotated_tree.pdf	497	105	0	0	0	0	20	0	12	12	PTHR22902	PF00169	G3DSA:2.30.29.30	SSF50729	0	PS50003	SM00233								0.000647	2.2e-05	0.016762	0.1217	0.6755	0.1125	0.0005	0.0132	0.0033	0.0067	0.0005	0.0168	0.0082	0.0022	0	1	0	0
OG0171706	anc.2	AurSolAF21017362_OG0171706	FALSE	TRUE	AurSolAF21	LGT	mix	mix	ND	ND	ND	second_sister	0	3.36053	3.29556	0	0	0	0		OG0171706_anc.2_annotated_tree.pdf	365	0	0	0	0	0	0	0	0	0		PF00168	G3DSA:2.60.40.150	SSF49562	49			cd00030							0.001345	0.000408	0.000117	0.053	0.1885	0.4699	0.0392	0.0164	0.0157	0.0259	0.0041	0.0244	0.208	0.0079	0	1	0	0				S	Protein kinase C conserved region 2 (CalB)
OG0171711	anc.1	AmmSpe018681_OG0171711	FALSE	TRUE	AmmSpe	LGT	mix	mix	ND	ND	ND	second_sister	0	2.61675	1.53905	0	0	0	0.00304878		OG0171711_anc.1_annotated_tree.pdf	120	0	0	0	0	0	0	0	0	0	PTHR35040	PF12138			0										0.007625	0.001715	0.000189	0.0813	0.0215	0.329	0.1467	0.0571	0.0092	0.009	0.3033	0.0012	0.1154	0.0075	0	1	0	0			GH135	S	Spherulin 4-like cell surface protein
OG0171721	anc.1	RetFil033137_OG0171721	FALSE	TRUE	RetFil	LGT	Amphimedon queenslandica	Opisthokonta	Opisthokonta	Opisthokonta	Eukaryota	second_sister	0	3.32792	4.97584	0	0	0	0		OG0171721_anc.1_annotated_tree.pdf	483	56	0	0	0	0	12	0	0	0	PTHR15140;PTHR15140:SF6	PF01302	G3DSA:2.30.30.190	SSF74924	21		SM01052								0.002896	0.000219	0.002578	0.1818	0.2545	0.4202	0.0026	0.0218	0.1072	0.0472	0.0055	0.0565	0.075	0.0095	0	1	0	0				Z	member 4;CAP-GLY domain containing linker protein family	CLIP4	GO:0005575;GO:0005622;GO:0005623;GO:0043226;GO:0043227;GO:0043229;GO:0043231;GO:0044424;GO:0044464		ko:K05293;ko:K10423	ko00563;ko01100;map00563;map01100				ko00000;ko00001;ko04812
OG0171740	anc.3	ElpMar018692_OG0171740	FALSE	TRUE	ElpMar	LGT	Pectinidae	Pteriomorphia	Pteriomorphia	Opisthokonta	Eukaryota	second_sister	0	3.17111	4.46777	0	0	0	0.00196657		OG0171740_anc.3_annotated_tree.pdf	767	109	0	0	0	13	0	0	17	0	PTHR11685;PTHR11685:SF222	PF01485	G3DSA:1.20.120.1750	SSF54236;SSF57850	0	PS51873									0.000689	6e-06	6.7e-05	0.0495	0.9504	0.0484	0.0001	0	0.0011	0	0	0	0	0	0	1	0	0								2.3.2.31	ko:K11968					ko00000;ko01000;ko04121
OG0171745	anc.1	AmmSpe021388_OG0171745	FALSE	TRUE	AmmSpe	LGT	Proteobacteria	Bacteria	Bacteria	Bacteria	Bacteria	second_sister	0	1.99373	2.33841	0	0	0	0.0865385		OG0171745_anc.1_annotated_tree.pdf	144	0	0	0	0	0	0	0	0	0					0										0.001506	0.000221	5.2e-05	0.0935	0.0701	0.2729	0.1639	0.0957	0.0205	0.043	0.0243	0.0363	0.2701	0.0032	0	1	0	0	VOG15885
OG0171750	anc.1	RetFil016313_OG0171750;GloSpeGF15017995_OG0171750;AmmSpe021813_OG0171750;AmmSpe028949_OG0171750;ElpMar011895_OG0171750	TRUE		Foraminifera	LGT	Cytophaga	Viridiplantae	Cytophaga	Bacteroidota	Bacteria	second_sister	0.785123	3.54356	3.26648	1	2	0	0		OG0171750_anc.1_annotated_tree.pdf	301	32	0	0	0	13	0	0	0	0			G3DSA:1.10.238.10;G3DSA:3.40.50.300	SSF52540	0			cd00882							0.000709	3.2e-05	7e-05	0.8751	0.0372	0.0213	0.0029	0.0203	0.0299	0.1006	0.0037	0.029	0.0099	0.01	0	1	0	0							GO:0000003;GO:0000902;GO:0000904;GO:0003006;GO:0003674;GO:0003824;GO:0003924;GO:0005488;GO:0005509;GO:0005575;GO:0005622;GO:0005623;GO:0005737;GO:0005739;GO:0005740;GO:0005741;GO:0006810;GO:0006839;GO:0006915;GO:0006928;GO:0006996;GO:0007005;GO:0007006;GO:0007017;GO:0007018;GO:0007154;GO:0007165;GO:0007275;GO:0008150;GO:0008219;GO:0008637;GO:0009653;GO:0009790;GO:0009791;GO:0009793;GO:0009826;GO:0009856;GO:0009860;GO:0009932;GO:0009987;GO:0010154;GO:0010970;GO:0012501;GO:0016020;GO:0016021;GO:0016043;GO:0016049;GO:0016462;GO:0016787;GO:0016817;GO:0016818;GO:0017111;GO:0019725;GO:0019867;GO:0022414;GO:0023052;GO:0030154;GO:0030705;GO:0031090;GO:0031224;GO:0031300;GO:0031301;GO:0031306;GO:0031307;GO:0031966;GO:0031967;GO:0031968;GO:0031975;GO:0032501;GO:0032502;GO:0032592;GO:0032989;GO:0034643;GO:0035794;GO:0040007;GO:0042592;GO:0043167;GO:0043169;GO:0043226;GO:0043227;GO:0043229;GO:0043231;GO:0044422;GO:0044424;GO:0044425;GO:0044429;GO:0044444;GO:0044446;GO:0044455;GO:0044464;GO:0044706;GO:0046872;GO:0046902;GO:0046907;GO:0047497;GO:0048316;GO:0048468;GO:0048588;GO:0048589;GO:0048608;GO:0048731;GO:0048856;GO:0048868;GO:0048869;GO:0050789;GO:0050794;GO:0050896;GO:0051179;GO:0051234;GO:0051640;GO:0051641;GO:0051646;GO:0051649;GO:0051654;GO:0051656;GO:0051704;GO:0051716;GO:0060560;GO:0061024;GO:0061458;GO:0065007;GO:0065008;GO:0071840;GO:0072384;GO:0090559;GO:0097190;GO:0097345;GO:0098573;GO:0098588;GO:0098805;GO:0099111;GO:1902108;GO:1902110;GO:1902686;GO:1905710		ko:K07870	ko04137;ko04214;map04137;map04214				ko00000;ko00001;ko01000;ko03029;ko04031
OG0171755	anc.1	RetFil020586_OG0171755;AmmSpe022199_OG0171755;RetFil020727_OG0171755;ElpMar001820_OG0171755;GloSpeGF15008955_OG0171755;RetFil021937_OG0171755;RetFil025586_OG0171755	TRUE		Foraminifera	LGT	Trifolium	Trifolium	Trifolium	Viridiplantae	Eukaryota	second_sister	2.06641	3.55946	3.71125	3	2	0	0.0259553		OG0171755_anc.1_annotated_tree.pdf	684	57	0	0	0	0	0	0	14	0	PTHR45639	PF00012	G3DSA:2.60.34.10;G3DSA:3.30.420.40;G3DSA:3.90.640.10	SSF100920;SSF53067	0										0.001953	7.6e-05	0.000423	0.0771	0.7999	0.1108	0.0005	0.0013	0.0018	0.0012	0.0001	0.0016	0.0012	0.0008	0	1	0	0		GVOG25932		O	Belongs to the heat shock protein 70 family;MreB/Mbl protein	HSPA4L	GO:0000166;GO:0000774;GO:0001085;GO:0001655;GO:0001822;GO:0001932;GO:0001933;GO:0001934;GO:0002682;GO:0002684;GO:0002694;GO:0002696;GO:0003674;GO:0005488;GO:0005515;GO:0005524;GO:0005575;GO:0005576;GO:0005615;GO:0005622;GO:0005623;GO:0005634;GO:0005654;GO:0005737;GO:0005811;GO:0005829;GO:0006355;GO:0006357;GO:0006457;GO:0006458;GO:0006605;GO:0006626;GO:0006810;GO:0006839;GO:0006886;GO:0006897;GO:0006898;GO:0006950;GO:0006986;GO:0006996;GO:0007005;GO:0007006;GO:0007275;GO:0007568;GO:0008092;GO:0008104;GO:0008134;GO:0008144;GO:0008150;GO:0008340;GO:0009266;GO:0009408;GO:0009628;GO:0009889;GO:0009891;GO:0009892;GO:0009893;GO:0009966;GO:0009968;GO:0009987;GO:0010033;GO:0010259;GO:0010468;GO:0010556;GO:0010557;GO:0010562;GO:0010563;GO:0010604;GO:0010605;GO:0010628;GO:0010629;GO:0010646;GO:0010648;GO:0010941;GO:0015031;GO:0015631;GO:0015833;GO:0016043;GO:0016192;GO:0017038;GO:0017076;GO:0019219;GO:0019220;GO:0019222;GO:0022407;GO:0022409;GO:0022603;GO:0022607;GO:0023051;GO:0023057;GO:0030139;GO:0030155;GO:0030234;GO:0030554;GO:0031323;GO:0031324;GO:0031325;GO:0031326;GO:0031328;GO:0031399;GO:0031400;GO:0031401;GO:0031410;GO:0031974;GO:0031981;GO:0031982;GO:0031983;GO:0032092;GO:0032268;GO:0032269;GO:0032270;GO:0032501;GO:0032502;GO:0032553;GO:0032555;GO:0032559;GO:0032872;GO:0032873;GO:0032879;GO:0032880;GO:0032886;GO:0032991;GO:0033036;GO:0033043;GO:0033365;GO:0033613;GO:0033674;GO:0034613;GO:0034622;GO:0035639;GO:0035966;GO:0036094;GO:0042221;GO:0042325;GO:0042326;GO:0042327;GO:0042886;GO:0042981;GO:0043014;GO:0043066;GO:0043067;GO:0043069;GO:0043085;GO:0043167;GO:0043168;GO:0043226;GO:0043227;GO:0043228;GO:0043229;GO:0043230;GO:0043231;GO:0043232;GO:0043233;GO:0043392;GO:0043393;GO:0043408;GO:0043409;GO:0043523;GO:0043524;GO:0043549;GO:0043933;GO:0044085;GO:0044092;GO:0044093;GO:0044421;GO:0044422;GO:0044424;GO:0044428;GO:0044433;GO:0044444;GO:0044446;GO:0044464;GO:0044877;GO:0045040;GO:0045184;GO:0045343;GO:0045345;GO:0045765;GO:0045766;GO:0045785;GO:0045859;GO:0045860;GO:0045893;GO:0045935;GO:0045936;GO:0045937;GO:0045944;GO:0046634;GO:0046635;GO:0046907;GO:0048513;GO:0048518;GO:0048519;GO:0048522;GO:0048523;GO:0048583;GO:0048585;GO:0048731;GO:0048856;GO:0050730;GO:0050731;GO:0050789;GO:0050790;GO:0050793;GO:0050794;GO:0050863;GO:0050865;GO:0050867;GO:0050870;GO:0050896;GO:0051084;GO:0051085;GO:0051094;GO:0051098;GO:0051099;GO:0051100;GO:0051101;GO:0051128;GO:0051131;GO:0051133;GO:0051135;GO:0051171;GO:0051172;GO:0051173;GO:0051174;GO:0051179;GO:0051234;GO:0051239;GO:0051240;GO:0051246;GO:0051247;GO:0051248;GO:0051249;GO:0051251;GO:0051252;GO:0051254;GO:0051338;GO:0051347;GO:0051493;GO:0051641;GO:0051649;GO:0060205;GO:0060255;GO:0060341;GO:0060548;GO:0060589;GO:0060590;GO:0061024;GO:0061077;GO:0061097;GO:0061098;GO:0065003;GO:0065007;GO:0065009;GO:0070013;GO:0070062;GO:0070201;GO:0070302;GO:0070303;GO:0070507;GO:0070585;GO:0070727;GO:0071682;GO:0071702;GO:0071705;GO:0071840;GO:0072001;GO:0072594;GO:0072655;GO:0072657;GO:0080090;GO:0080134;GO:0080135;GO:0090150;GO:0090151;GO:0097159;GO:0097367;GO:0097708;GO:0098657;GO:0098772;GO:1900034;GO:1900407;GO:1900408;GO:1900744;GO:1901031;GO:1901032;GO:1901214;GO:1901215;GO:1901265;GO:1901298;GO:1901299;GO:1901342;GO:1901363;GO:1902175;GO:1902176;GO:1902531;GO:1902532;GO:1902680;GO:1902882;GO:1902883;GO:1903037;GO:1903039;GO:1903201;GO:1903202;GO:1903205;GO:1903206;GO:1903506;GO:1903508;GO:1903561;GO:1903747;GO:1903748;GO:1903750;GO:1903751;GO:1903753;GO:1903827;GO:1903828;GO:1904018;GO:1904950;GO:2000026;GO:2000112;GO:2001023;GO:2001024;GO:2001038;GO:2001039;GO:2001141;GO:2001233;GO:2001234;GO:2001242;GO:2001243		ko:K03283;ko:K09485;ko:K09489	ko03040;ko04010;ko04141;ko04144;ko04213;ko04530;ko04612;ko04915;ko05134;ko05145;ko05162;ko05164;ko05169;map03040;map04010;map04141;map04144;map04213;map04530;map04612;map04915;map05134;map05145;map05162;map05164;map05169	M00353;M00355			ko00000;ko00001;ko00002;ko01009;ko03009;ko03029;ko03041;ko03051;ko03110;ko04131;ko04147;ko04516	1.A.33;1.A.33.1
OG0171756	anc.1	RetFil034437_OG0171756;GloSpeGF15007635_OG0171756;GloSpeGF15012248_OG0171756;RosSpe014461_OG0171756;AmmSpe022351_OG0171756;ElpMar003830_OG0171756	TRUE		Foraminifera	LGT	Eukaryota	Opisthokonta	Opisthokonta	Opisthokonta	Eukaryota	second_sister	1.73595	3.9936	4.20572	1	1	0	0		OG0171756_anc.1_annotated_tree.pdf	626	68.5	0	0	0	0	12.5	24.5	0	13.5	PTHR12748				19.5										0.0003645	1.6e-05	5.4e-05	0.044	0.91565	0.06115	0.0001	0.0005	0.0004	0.00165	0	0.00065	0.00035	0.00015	0	1	0	0				L	pre-replicative complex assembly involved in nuclear cell cycle DNA replication	ORC3	GO:0000003;GO:0000082;GO:0000228;GO:0000278;GO:0000781;GO:0000784;GO:0000808;GO:0001667;GO:0002064;GO:0002065;GO:0002066;GO:0003006;GO:0003008;GO:0003674;GO:0003676;GO:0003677;GO:0003688;GO:0003690;GO:0005488;GO:0005575;GO:0005622;GO:0005623;GO:0005634;GO:0005654;GO:0005656;GO:0005664;GO:0005694;GO:0006139;GO:0006259;GO:0006260;GO:0006261;GO:0006267;GO:0006270;GO:0006725;GO:0006807;GO:0006928;GO:0007049;GO:0007276;GO:0007281;GO:0007292;GO:0007297;GO:0007298;GO:0007610;GO:0007611;GO:0007612;GO:0007631;GO:0007635;GO:0008150;GO:0008152;GO:0008283;GO:0008306;GO:0008355;GO:0009058;GO:0009059;GO:0009888;GO:0009987;GO:0010631;GO:0016043;GO:0016477;GO:0016604;GO:0019953;GO:0022402;GO:0022412;GO:0022414;GO:0022607;GO:0030154;GO:0030536;GO:0030537;GO:0030707;GO:0030855;GO:0031261;GO:0031974;GO:0031981;GO:0032501;GO:0032502;GO:0032504;GO:0032991;GO:0032993;GO:0033260;GO:0034622;GO:0034641;GO:0034645;GO:0036387;GO:0036388;GO:0040011;GO:0042048;GO:0042221;GO:0043170;GO:0043226;GO:0043227;GO:0043228;GO:0043229;GO:0043231;GO:0043232;GO:0043233;GO:0043565;GO:0043933;GO:0044085;GO:0044237;GO:0044238;GO:0044249;GO:0044260;GO:0044422;GO:0044424;GO:0044427;GO:0044428;GO:0044446;GO:0044451;GO:0044454;GO:0044464;GO:0044703;GO:0044770;GO:0044772;GO:0044786;GO:0044843;GO:0046483;GO:0048468;GO:0048477;GO:0048609;GO:0048856;GO:0048869;GO:0048870;GO:0050877;GO:0050890;GO:0050896;GO:0051179;GO:0051674;GO:0051704;GO:0060429;GO:0061351;GO:0065003;GO:0065004;GO:0070013;GO:0071704;GO:0071824;GO:0071840;GO:0090130;GO:0090132;GO:0090304;GO:0097159;GO:0098687;GO:1901360;GO:1901363;GO:1901576;GO:1902299;GO:1903047;GO:1990837		ko:K02605	ko04110;ko04111;ko04113;map04110;map04111;map04113	M00284			ko00000;ko00001;ko00002;ko03032;ko03036
OG0171757	anc.1	LapGus049610_OG0171757;LapGus049631_OG0171757	FALSE	TRUE	LapGus	LGT	Opisthokonta	Opisthokonta	Opisthokonta	Opisthokonta	Eukaryota	second_sister	0.0299208	3.50347	3.67487	1	0	0	0.00848896		OG0171757_anc.1_annotated_tree.pdf	453.5	0	0	0	0	0	0	0	0	0	PTHR10953;PTHR10953:SF4	PF10585	G3DSA:1.10.10.2660	SSF69572	0										0.0033265	0.0018375	0.0087555	0.19005	0.1296	0.27785	0.1236	0.1796	0.03025	0.05305	0.01205	0.0493	0.08255	0.0622	0	1	0	0				O				6.2.1.45	ko:K03178	ko04120;ko05012;map04120;map05012				ko00000;ko00001;ko01000;ko04121;ko04147
OG0171767	anc.1	SorSpe006963_OG0171767;GloSpeGF15016211_OG0171767;AmmSpe024371_OG0171767;GloSpeGF15000182_OG0171767;AmmSpe031198_OG0171767;ElpMar013909_OG0171767	TRUE		Globothalamea	LGT	Monosiga brevicollis MX1	mix	Monosiga brevicollis MX1	Opisthokonta	Eukaryota	second_sister	2.88145	2.56646	2.8713	2	2	0	0		OG0171767_anc.1_annotated_tree.pdf	279.5	0	0	0	0	0	0	0	0	0					0										0.0013215	0.0132925	0.000566	0.09635	0.0271	0.02235	0.2905	0.0556	0.0138	0.0214	0.00405	0.0063	0.09585	0.00365	0	2.5	0	0				P	PhoD-like phosphatase			3.1.3.1	ko:K01113	ko00790;ko01100;ko02020;map00790;map01100;map02020	M00126	R04620	RC00017	ko00000;ko00001;ko00002;ko01000
OG0171772	anc.1	RosSpe003438_OG0171772;AmmSpe025499_OG0171772;GloSpeGF15015824_OG0171772;RetFil012025_OG0171772;ElpMar015706_OG0171772;RosSpe002728_OG0171772	TRUE		Foraminifera	LGT	LC-3	Eukaryota	LC-3	Asgardarchaeota	Archaea	second_sister	1.18029	2.16681	2.78951	1	1	0	0.00219298		OG0171772_anc.1_annotated_tree.pdf	483.5	60	0	0	0	0	0	9.5	0	0	PTHR24073	PF00071	G3DSA:3.40.50.300	SSF52540	0	PS51419	SM00175	cd00154		PR00449	TIGR00231				0.0007885	4.25e-05	4.85e-05	0.07995	0.33645	0.39975	0.0018	0.00845	0.0097	0.0177	0.00485	0.0143	0.0354	0.00415	0	1	0	0		GVOG27478;GVOG27957		U	Rab subfamily of small GTPases				ko:K07901	ko04144;ko04152;ko04530;ko04972;map04144;map04152;map04530;map04972				ko00000;ko00001;ko03036;ko04031;ko04131;ko04147
OG0171780	anc.1	RetFil016374_OG0171780;AmmSpe027240_OG0171780;ElpMar005962_OG0171780;RetFil031867_OG0171780;RetFil034621_OG0171780	TRUE		Foraminifera	LGT	Bacteria	Bacteria	Bacteria	Bacteria	Bacteria	second_sister	2.24479	2.40316	2.41461	2	3	0	0		OG0171780_anc.1_annotated_tree.pdf	542	21	0	0	0	0	0	0	0	0	PTHR43433;PTHR43433:SF5	PF00561	G3DSA:3.40.50.1820	SSF53474	0										0.001277	6.1e-05	0.000101	0.2391	0.3558	0.2427	0.0058	0.0382	0.0271	0.0426	0.0035	0.0298	0.035	0.0702	0	1	0	1				L;S	S33;10-hydroxy-9-(phosphonooxy)octadecanoate phosphatase activity;Serine aminopeptidase	ABHD11	GO:0003674;GO:0003824;GO:0016787		ko:K08059;ko:K13703;ko:K20995	ko01522;ko04320;ko04330;ko04371;ko04612;ko04658;ko04919;ko05165;ko05200;ko05206;ko05224;map01522;map04320;map04330;map04371;map04612;map04658;map04919;map05165;map05200;map05206;map05224	M00682			ko00000;ko00001;ko00002;ko01002
OG0171782	anc.1	RetFil026005_OG0171782	FALSE	TRUE	RetFil	LGT	mix	mix	ND	ND	ND	second_sister	0	3.32732	3.02027	0	0	0	0		OG0171782_anc.1_annotated_tree.pdf	711	0	0	0	0	0	0	0	0	0			G3DSA:1.20.58.1850	SSF48097;SSF63829	0										0.000752	0.000362	0.00032	0.9594	0.0008	0.0002	0	0.0042	0.4416	0.4173	0.0002	0.0507	0.083	0.002	0	4	3	4
OG0171795	anc.1	GloSpeGF15002292_OG0171795;ElpMar000520_OG0171795;GloSpeGF15006742_OG0171795	TRUE		Rotaliida	LGT	Atherinomorphae	Percomorphaceae	Percomorphaceae	Opisthokonta	Eukaryota	second_sister	1.58968	3.9024	3.98763	1	2	0	0		OG0171795_anc.1_annotated_tree.pdf	267	0	0	0	0	0	0	0	0	0					0										0.001914	0.002852	1.3e-05	0.025	0.1786	0.3177	0.1534	0.0288	0.01	0.0021	0.0083	0.0009	0.0312	0.0003	0	1	0	0
OG0171804	anc.1	BreSpeRG2016a023460_OG0171804;RetFil026596_OG0171804;RetFil027258_OG0171804;ElpMar010087_OG0171804;AmmSpe031163_OG0171804;ElpMar011163_OG0171804	TRUE		Rhizaria	LGT	Eukaryota	Opisthokonta	Opisthokonta	Opisthokonta	Eukaryota	second_sister	4.92507	3.73844	4.14641	2	9	0	0		OG0171804_anc.1_annotated_tree.pdf	344.5	73	0	0	0	0	0	0	17	19			G3DSA:3.30.40.10	SSF57850	0				PS00518						0.00229	1.25e-05	5.5e-06	0.1366	0.9534	0.008	0.0001	0.0002	0.0014	0.00075	0	0.0029	0.0003	0.0001	0	1	0	0								2.3.2.27						ko00000;ko01000;ko04121
OG0171932	anc.1	SpoSub005607_OG0171932	FALSE	TRUE	SpoSub	LGT	mix	mix	ND	ND	ND	second_sister	0	2.7835	3.60722	0	0	0	0		OG0171932_anc.1_annotated_tree.pdf	406	33	0	0	0	0	0	0	0	16	PTHR44858	PF13432	G3DSA:1.25.40.10	SSF48452	0	PS50005;PS50293	SM00028								0.003186	0.000809	0.159544	0.3355	0.0098	0.041	0.0041	0.8698	0.0069	0.0032	0.0424	0.0025	0.0046	0.0158	0	1	0	0				G;O;T	TPR Domain containing protein				ko:K12600	ko03018;map03018	M00392			ko00000;ko00001;ko00002;ko03019
OG0172294	anc.1	PauChr012450_OG0172294	FALSE	TRUE	PauChr	LGT	mix	mix	ND	ND	ND	second_sister	0	3.71639	3.96922	0	0	0	0.0666667		OG0172294_anc.1_annotated_tree.pdf	334	0	0	0	0	0	0	0	0	0			G3DSA:3.90.550.10	SSF53448	0										0.982275	0.994373	0.001729	0.0642	0.0033	0.0118	0.5443	0.0163	0.0035	0.2645	0.0157	0.002	0.1382	0.0004	1	4	0	0		GVOG20352;GVOG20499;GVOG25797
OG0172297	anc.1	PauChr016159_OG0172297	FALSE	TRUE	PauChr	LGT	Methanoregula	prokaryotes	prokaryotes	prokaryotes	prokaryotes	second_sister	0	2.76527	1.87328	0	0	0	0		OG0172297_anc.1_annotated_tree.pdf	259	0	0	0	0	0	0	0	0	0					0										0.001058	0.000644	4e-05	0.9162	0.0119	0.0104	0.0018	0.1082	0.1659	0.4376	0.0128	0.1249	0.0663	0.0601	0	3	2	2
OG0172627	anc.1	ParGloRCC365012248_OG0172627	FALSE	TRUE	ParGloRCC365	LGT	Opisthokonta	mix	Opisthokonta	Opisthokonta	Eukaryota	second_sister	0	2.86122	4.11014	0	0	0	0.0184049		OG0172627_anc.1_annotated_tree.pdf	357	61	0	0	0	0	0	0	0	39	PTHR24126	PF12796	G3DSA:1.25.40.20	SSF48403	0	PS50088;PS50297	SM00248			PR01415					0.000332	9.3e-05	0.000395	0.1799	0.2942	0.2952	0.0104	0.0216	0.092	0.126	0.0122	0.0602	0.0814	0.0067	0	1	0	0		GVOG15108;GVOG20760;GVOG21511;GVOG21515;GVOG22180;GVOG22440;GVOG22863;GVOG22874;GVOG22885;GVOG23482;GVOG23517;GVOG23549;GVOG24038;GVOG24057;GVOG24731;GVOG24971;GVOG24977;GVOG25665;GVOG25727;GVOG25734;GVOG26330;GVOG27095;GVOG27129;GVOG27222;GVOG27532;GVOG27619;GVOG27627;GVOG27628;GVOG27719;GVOG27805;GVOG27983;GVOG27985;GVOG28033;GVOG28215;GVOG28412;GVOG28413;GVOG28426;GVOG28428;GVOG28437;GVOG28488		M	node of Ranvier (ankyrin G);ankyrin 3
OG0172664	anc.1	AurSolAF21015715_OG0172664	FALSE	TRUE	AurSolAF21	LGT	Eukaryota	Opisthokonta	Opisthokonta	Opisthokonta	Eukaryota	second_sister	0	1.36779	2.13233	0	0	0	0		OG0172664_anc.1_annotated_tree.pdf	119	0	0	0	0	0	0	0	0	0	PTHR45905;PTHR45905:SF1	PF18308	G3DSA:1.20.5.170;G3DSA:1.25.40.90	SSF48464;SSF89009	0	PS50179;PS50909									0.003407	0.005563	0.009927	0.1422	0.1133	0.2823	0.0511	0.4179	0.0154	0.0473	0.0094	0.0089	0.0419	0.0125	0	1	0	0				U	ADP-ribosylation factor binding	GGA2	GO:0000139;GO:0002790;GO:0003674;GO:0005215;GO:0005488;GO:0005515;GO:0005575;GO:0005622;GO:0005623;GO:0005634;GO:0005654;GO:0005737;GO:0005768;GO:0005769;GO:0005794;GO:0005802;GO:0005829;GO:0006807;GO:0006810;GO:0006886;GO:0006892;GO:0008104;GO:0008150;GO:0008152;GO:0008565;GO:0009306;GO:0009893;GO:0009894;GO:0009896;GO:0009987;GO:0010008;GO:0010604;GO:0012505;GO:0015031;GO:0015833;GO:0016020;GO:0016192;GO:0019222;GO:0019538;GO:0019899;GO:0030135;GO:0030136;GO:0030276;GO:0030306;GO:0031090;GO:0031267;GO:0031410;GO:0031901;GO:0031974;GO:0031981;GO:0031982;GO:0031984;GO:0032050;GO:0032588;GO:0032940;GO:0032991;GO:0033036;GO:0034613;GO:0042176;GO:0042886;GO:0043170;GO:0043226;GO:0043227;GO:0043229;GO:0043231;GO:0043233;GO:0044237;GO:0044238;GO:0044260;GO:0044267;GO:0044422;GO:0044424;GO:0044428;GO:0044431;GO:0044433;GO:0044440;GO:0044444;GO:0044446;GO:0044464;GO:0045184;GO:0045732;GO:0046903;GO:0046907;GO:0046982;GO:0046983;GO:0047485;GO:0048193;GO:0048471;GO:0048518;GO:0050789;GO:0051020;GO:0051171;GO:0051173;GO:0051179;GO:0051234;GO:0051246;GO:0051247;GO:0051641;GO:0051649;GO:0060255;GO:0065007;GO:0070013;GO:0070727;GO:0071702;GO:0071704;GO:0071705;GO:0080090;GO:0097708;GO:0098588;GO:0098791;GO:0098805;GO:1901564;GO:1901998		ko:K12404	ko04142;map04142				ko00000;ko00001;ko04131
OG0172713	anc.2	GloSpeGF15021407_OG0172713	FALSE	TRUE	GloSpeGF15	LGT	prokaryotes	mix	prokaryotes	prokaryotes	prokaryotes	second_sister	0	2.60527	3.87312	0	0	0	0.605263		OG0172713_anc.2_annotated_tree.pdf	267	0	0	0	0	0	0	0	0	0			G3DSA:3.40.50.300	SSF52540	21			cd00267							0.000484	1.6e-05	5.9e-05	0.0865	0.2823	0.3988	0.0013	0.0149	0.0062	0.0499	0.0023	0.0985	0.139	0.0067	0	1	0	0	VOG00062;VOG02477	GVOG19828;GVOG19851
OG0172733	anc.1	AurSolAF21000551_OG0172733	FALSE	TRUE	AurSolAF21	LGT	Eukaryota	Opisthokonta	Opisthokonta	Opisthokonta	Eukaryota	second_sister	0	0.741364	1.66729	0	0	0	0		OG0172733_anc.1_annotated_tree.pdf	223	0	0	0	0	0	0	0	0	0	PTHR13250	PF06840	G3DSA:1.20.120.1950		0										0.062329	0.071399	0.007256	0.435	0.0423	0.0838	0.1263	0.4741	0.0131	0.098	0.0281	0.0575	0.0313	0.0454	0	1	0	0				V	programmed cell death	PDCD10	GO:0000139;GO:0000302;GO:0001568;GO:0001932;GO:0001934;GO:0001936;GO:0001937;GO:0001944;GO:0002009;GO:0002011;GO:0003007;GO:0003674;GO:0005488;GO:0005515;GO:0005575;GO:0005622;GO:0005623;GO:0005737;GO:0005794;GO:0005829;GO:0005886;GO:0006915;GO:0006928;GO:0006950;GO:0006979;GO:0006996;GO:0007029;GO:0007030;GO:0007154;GO:0007165;GO:0007275;GO:0007507;GO:0008150;GO:0008219;GO:0008284;GO:0008285;GO:0008593;GO:0008631;GO:0009611;GO:0009636;GO:0009653;GO:0009790;GO:0009792;GO:0009887;GO:0009888;GO:0009892;GO:0009893;GO:0009898;GO:0009966;GO:0009967;GO:0009987;GO:0010033;GO:0010035;GO:0010256;GO:0010421;GO:0010468;GO:0010562;GO:0010594;GO:0010596;GO:0010604;GO:0010605;GO:0010628;GO:0010629;GO:0010632;GO:0010633;GO:0010646;GO:0010647;GO:0010941;GO:0012501;GO:0012505;GO:0016020;GO:0016043;GO:0016324;GO:0016477;GO:0016525;GO:0019220;GO:0019222;GO:0019899;GO:0019900;GO:0019901;GO:0022603;GO:0022607;GO:0023051;GO:0023052;GO:0023056;GO:0030334;GO:0030335;GO:0030336;GO:0030427;GO:0031090;GO:0031323;GO:0031325;GO:0031399;GO:0031401;GO:0031647;GO:0031984;GO:0032268;GO:0032270;GO:0032386;GO:0032388;GO:0032501;GO:0032502;GO:0032872;GO:0032874;GO:0032879;GO:0032880;GO:0033043;GO:0033135;GO:0033138;GO:0033157;GO:0033554;GO:0033674;GO:0034097;GO:0034599;GO:0034614;GO:0035239;GO:0035295;GO:0035556;GO:0035690;GO:0035838;GO:0036473;GO:0036474;GO:0036481;GO:0040011;GO:0040012;GO:0040013;GO:0040017;GO:0042060;GO:0042127;GO:0042221;GO:0042325;GO:0042327;GO:0042493;GO:0042542;GO:0042802;GO:0042803;GO:0042981;GO:0043009;GO:0043066;GO:0043067;GO:0043069;GO:0043085;GO:0043087;GO:0043226;GO:0043227;GO:0043229;GO:0043231;GO:0043405;GO:0043406;GO:0043408;GO:0043410;GO:0043535;GO:0043537;GO:0043547;GO:0043549;GO:0044085;GO:0044093;GO:0044319;GO:0044422;GO:0044424;GO:0044425;GO:0044431;GO:0044444;GO:0044446;GO:0044459;GO:0044464;GO:0045177;GO:0045747;GO:0045765;GO:0045859;GO:0045860;GO:0045937;GO:0046677;GO:0046983;GO:0047485;GO:0048308;GO:0048313;GO:0048513;GO:0048514;GO:0048518;GO:0048519;GO:0048522;GO:0048523;GO:0048583;GO:0048584;GO:0048729;GO:0048731;GO:0048856;GO:0048870;GO:0050678;GO:0050680;GO:0050789;GO:0050790;GO:0050793;GO:0050794;GO:0050821;GO:0050896;GO:0051049;GO:0051050;GO:0051093;GO:0051128;GO:0051171;GO:0051173;GO:0051174;GO:0051179;GO:0051222;GO:0051223;GO:0051234;GO:0051239;GO:0051241;GO:0051246;GO:0051247;GO:0051270;GO:0051271;GO:0051272;GO:0051286;GO:0051336;GO:0051338;GO:0051345;GO:0051347;GO:0051640;GO:0051641;GO:0051645;GO:0051649;GO:0051656;GO:0051674;GO:0051683;GO:0051716;GO:0060255;GO:0060341;GO:0060429;GO:0060438;GO:0060439;GO:0060541;GO:0060548;GO:0060562;GO:0060627;GO:0065007;GO:0065008;GO:0065009;GO:0070201;GO:0070301;GO:0070302;GO:0070304;GO:0070887;GO:0071236;GO:0071310;GO:0071345;GO:0071840;GO:0071900;GO:0071902;GO:0071944;GO:0072358;GO:0072359;GO:0080090;GO:0080134;GO:0080135;GO:0090049;GO:0090051;GO:0090087;GO:0090168;GO:0090316;GO:0090504;GO:0090505;GO:0097190;GO:0097193;GO:0097237;GO:0097468;GO:0098552;GO:0098562;GO:0098588;GO:0098590;GO:0098592;GO:0098791;GO:1901342;GO:1901343;GO:1901700;GO:1901701;GO:1902531;GO:1902533;GO:1903358;GO:1903587;GO:1903588;GO:1903670;GO:1903671;GO:1903827;GO:1903829;GO:1904951;GO:1990823;GO:1990830;GO:2000026;GO:2000145;GO:2000146;GO:2000147;GO:2000181;GO:2001135;GO:2001137		ko:K18269					ko00000;ko04147
OG0172738	anc.1	GloSpeGF15026885_OG0172738	FALSE	TRUE	GloSpeGF15	LGT	Desulfobacterales	Bacteria	Bacteria	Bacteria	Bacteria	second_sister	0	0.589522	0.693752	0	0	0	0		OG0172738_anc.1_annotated_tree.pdf	177	0	0	0	0	0	0	0	0	0		PF03050			0										0.000939	0.000446	0.000294	0.0252	0.226	0.6505	0.0105	0.0495	0.0026	0.0194	0.0018	0.0093	0.0219	0.0084	0	1	0	0
OG0172752	anc.1	LapGus021246_OG0172752	FALSE	TRUE	LapGus	LGT	Eukaryota	Opisthokonta	Opisthokonta	Opisthokonta	Eukaryota	second_sister	0	1.04913	2.21348	0	0	0	0		OG0172752_anc.1_annotated_tree.pdf	166	0	0	0	0	0	0	0	0	0	PTHR10972;PTHR10972:SF176		G3DSA:1.20.120.1290	SSF144000	0										0.000811	1.6e-05	0.037459	0.2288	0.1298	0.1953	0.0009	0.6512	0.0027	0.0032	0.0007	0.0105	0.0009	0.005	0	1	0	0				T	Belongs to the OSBP family	OSH6	GO:0003674;GO:0005488;GO:0005496;GO:0005543;GO:0005575;GO:0005622;GO:0005623;GO:0005737;GO:0005783;GO:0005829;GO:0005938;GO:0006066;GO:0006629;GO:0006694;GO:0006696;GO:0006810;GO:0006869;GO:0006887;GO:0006897;GO:0006914;GO:0007034;GO:0007163;GO:0008142;GO:0008150;GO:0008152;GO:0008202;GO:0008204;GO:0008289;GO:0008610;GO:0009056;GO:0009058;GO:0009405;GO:0009987;GO:0010314;GO:0010876;GO:0012505;GO:0015850;GO:0015918;GO:0016020;GO:0016021;GO:0016125;GO:0016126;GO:0016128;GO:0016129;GO:0016192;GO:0016237;GO:0019898;GO:0030011;GO:0031224;GO:0031984;GO:0032541;GO:0032934;GO:0032940;GO:0033036;GO:0034727;GO:0035091;GO:0042592;GO:0042710;GO:0043167;GO:0043168;GO:0043226;GO:0043227;GO:0043229;GO:0043231;GO:0043325;GO:0044010;GO:0044011;GO:0044107;GO:0044108;GO:0044237;GO:0044238;GO:0044248;GO:0044249;GO:0044255;GO:0044281;GO:0044283;GO:0044419;GO:0044422;GO:0044424;GO:0044425;GO:0044432;GO:0044444;GO:0044446;GO:0044448;GO:0044464;GO:0044764;GO:0044804;GO:0045324;GO:0046165;GO:0046903;GO:0046907;GO:0048878;GO:0051179;GO:0051234;GO:0051641;GO:0051649;GO:0051703;GO:0051704;GO:0055088;GO:0055092;GO:0061919;GO:0065007;GO:0065008;GO:0070273;GO:0070300;GO:0071702;GO:0071704;GO:0071782;GO:0071944;GO:0080025;GO:0090605;GO:0090609;GO:0097159;GO:0097384;GO:0098657;GO:0098827;GO:0099568;GO:1901360;GO:1901362;GO:1901576;GO:1901615;GO:1901617;GO:1901981;GO:1902652;GO:1902653;GO:1902936		ko:K22285					ko00000;ko02000;ko04131	2.D.1.1
OG0172767	anc.2	GloSpeGF15020640_OG0172767	FALSE	TRUE	GloSpeGF15	LGT	Folsomia candida	Opisthokonta	Opisthokonta	Opisthokonta	Eukaryota	second_sister	0	1.31814	3.39794	0	0	0	0.0212766		OG0172767_anc.2_annotated_tree.pdf	258	0	0	0	0	0	0	0	0	0	PTHR46585				0										0.000456	4.8e-05	7.7e-05	0.048	0.0547	0.349	0.3242	0.0868	0.0121	0.0082	0.0661	0.0012	0.0327	0.0651	0	1	0	0
OG0172767	anc.1	GloSpeGF15001886_OG0172767;GloSpeGF15001408_OG0172767;GloSpeGF15011551_OG0172767;GloSpeGF15001101_OG0172767;GloSpeGF15007413_OG0172767	FALSE	TRUE	GloSpeGF15	LGT	Bilateria	Bilateria	Bilateria	Opisthokonta	Eukaryota	second_sister	0.885773	1.98046	2.5342	4	0	0	0.0212766		OG0172767_anc.1_annotated_tree.pdf	253	0	0	0	0	0	0	0	0	0	PTHR46585		G3DSA:3.30.420.10	SSF53098	0	PS50994									0.000592	0.000192	0.004989	0.2469	0.0583	0.3047	0.0072	0.523	0.0021	0.0066	0.0126	0.0014	0.0012	0.069	0	1	0	0
OG0172843	anc.1	BreSpeRG2016a073703_OG0172843	FALSE	TRUE	BreSpeRG2016a	LGT	Bacteroidota	Bacteroidota	Bacteroidota	Bacteroidota	Bacteria	second_sister	0	1.02464	1.44784	0	0	0	0		OG0172843_anc.1_annotated_tree.pdf	115	0	0	0	0	0	0	0	0	0		PF12833	G3DSA:1.10.10.60		0	PS01124	SM00342								0.000527	0.000127	0.00059	0.0864	0.0276	0.1161	0.1973	0.6546	0.002	0.0003	0.0001	0.0003	0.0011	0.0006	0	1	0	0				K	arabinose operon control protein;helix_turn_helix
OG0172847	anc.2	BreSpeRG2016a018902_OG0172847	FALSE	TRUE	BreSpeRG2016a	LGT	Bacteria	Bacteria	Bacteria	Bacteria	Bacteria	second_sister	0	1.69196	3.34232	0	0	0	0		OG0172847_anc.2_annotated_tree.pdf	236	0	0	0	0	0	0	0	0	0	PTHR23308;PTHR23308:SF57	PF00498	G3DSA:2.60.200.20	SSF49879	0	PS50006	SM00240	cd00060							0.001228	7.4e-05	0.000113	0.0045	0.0154	0.9306	0.0007	0.0038	0.0009	0.0004	0.0059	0.0002	0.0035	0.0387	0	1	0	0				S	FHA domain protein. Source PGD
OG0172847	anc.1	BigNatCCMP2755021014_OG0172847	TRUE		BigNatCCMP2755	LGT	Bacteria	Bacteria	Bacteria	Bacteria	Bacteria	second_sister	0	3.30844	2.87582	0	0	0	0	TRUE	OG0172847_anc.1_annotated_tree.pdf	698	264	0	0	16	49	0	24	24	10	PTHR23216;PTHR23216:SF1	PF00498	G3DSA:2.60.200.20	SSF49879	0	PS50006	SM00240	cd00060							0.000903	1e-06	0	0.3735	0.9953	0.0038	0	0	0.0007	0	0	0.0001	0	0	0	1	0	0				T	Forkhead associated domain	SNIP1	GO:0003674;GO:0003676;GO:0003723;GO:0003729;GO:0005488;GO:0005575;GO:0005622;GO:0005623;GO:0005634;GO:0005654;GO:0005737;GO:0005829;GO:0006139;GO:0006355;GO:0006396;GO:0006725;GO:0006807;GO:0007154;GO:0007165;GO:0007249;GO:0008150;GO:0008152;GO:0009889;GO:0009892;GO:0009987;GO:0010033;GO:0010467;GO:0010468;GO:0010556;GO:0010605;GO:0010608;GO:0010629;GO:0014070;GO:0016070;GO:0016441;GO:0016458;GO:0019219;GO:0019222;GO:0023052;GO:0031047;GO:0031050;GO:0031323;GO:0031326;GO:0031974;GO:0031981;GO:0034641;GO:0035194;GO:0035195;GO:0035196;GO:0035556;GO:0040029;GO:0042221;GO:0043170;GO:0043226;GO:0043227;GO:0043229;GO:0043231;GO:0043233;GO:0043331;GO:0044237;GO:0044238;GO:0044422;GO:0044424;GO:0044428;GO:0044444;GO:0044446;GO:0044464;GO:0046483;GO:0048519;GO:0050789;GO:0050794;GO:0050896;GO:0051171;GO:0051252;GO:0051716;GO:0060255;GO:0065007;GO:0070013;GO:0070887;GO:0070918;GO:0071310;GO:0071359;GO:0071407;GO:0071704;GO:0080090;GO:0090304;GO:0097159;GO:1901360;GO:1901363;GO:1901698;GO:1901699;GO:1903506;GO:2000112;GO:2001141		ko:K13108					ko00000;ko03041
OG0172849	anc.1	LepVor016488_OG0172849	FALSE	TRUE	LepVor	LGT	Viridiplantae	Viridiplantae	Viridiplantae	Viridiplantae	Eukaryota	second_sister	0	3.24476	2.45592	0	0	0	0		OG0172849_anc.1_annotated_tree.pdf	167	0	0	0	0	0	0	0	0	0	PTHR31579	PF04720			0										0.001228	0.000957	0.000122	0.0474	0.4247	0.3538	0.0961	0.0729	0.0369	0.0007	0.0017	0.0048	0.007	0.0013	0	1	0	0				S	Plant-specific domain TIGR01615 family protein
OG0172853	anc.1	BreSpeRG2016a071074_OG0172853	FALSE	TRUE	BreSpeRG2016a	LGT	Dechloromonas	Rhodocyclaceae	Rhodocyclaceae	Proteobacteria	Bacteria	second_sister	0	0.436647	0.675114	0	0	0	0		OG0172853_anc.1_annotated_tree.pdf	127	38	0	0	0	0	0	0	0	0		PF01103	G3DSA:2.40.160.50		0										0.00208	0.00058	0.006268	0.211	0.1038	0.1249	0.2669	0.4523	0.0191	0.002	0.012	0.0023	0.0084	0.0083	0	1	0	0
OG0173347	anc.1	PlaBraE3000336_OG0173347;PlaBraE3000337_OG0173347	TRUE		PlaBraE3	LGT	Bacteria	Bacteria	Bacteria	Bacteria	Bacteria	second_sister	0.0399732	1.42325	1.8065	1	0	0	0.0140449	TRUE	OG0173347_anc.1_annotated_tree.pdf	344	0	0	0	0	0	0	0	0	0		PF08787	G3DSA:2.60.120.200	SSF49899	0										0.481847	0.49065	0.0002865	0.4656	0.0049	0.0026	0.1979	0.03915	0.2924	0.06625	0.075	0.0087	0.28545	0.0277	0.5	3	0.5	1			PL7	S	Alginate lyase
OG0173354	anc.1	MatSpe031233_OG0173354	FALSE	TRUE	MatSpe	LGT	Pseudanabaena	Eukaryota	Pseudanabaena	Cyanobacteria	Bacteria	second_sister	0	1.26798	2.21678	0	0	0	0		OG0173354_anc.1_annotated_tree.pdf	436	0	0	0	0	0	0	0	0	0	PTHR42968;PTHR42968:SF10	PF00400	G3DSA:2.130.10.10;G3DSA:4.10.1060.10	SSF50978;SSF90209	0	PS50082;PS50199;PS50294	SM00320;SM00547	cd00200	PS00678;PS01358	PR00320					0.002472	0.000162	7.7e-05	0.0755	0.3586	0.546	0.015	0.0363	0.0185	0.0013	0.0031	0.0028	0.0042	0.0142	0	1	0	0		GVOG22433;GVOG23055;GVOG23355;GVOG24200		S	G-beta repeat;WD domain
OG0173355	anc.1	LepVor061846_OG0173355;LepVor061848_OG0173355	FALSE	TRUE	LepVor	LGT	Opisthokonta	mix	Opisthokonta	Opisthokonta	Eukaryota	second_sister	2.13135e-06	2.14964	3.21057	1	0	0	0		OG0173355_anc.1_annotated_tree.pdf	373	0	0	0	0	0	0	0	0	0	PTHR44858;PTHR44858:SF11	PF00515;PF07719;PF13432	G3DSA:1.25.40.10	SSF48452	0	PS50005;PS50293	SM00028								0.0005865	4.05e-05	8.5e-06	0.02355	0.1809	0.5529	0.00225	0.0098	0.00925	0.0414	0.00055	0.06465	0.1376	0.00065	0	1	0	0				G;O;T	TPR Domain containing protein				ko:K12600	ko03018;map03018	M00392			ko00000;ko00001;ko00002;ko03019
OG0173559	anc.3	PauChr006773_OG0173559	FALSE	TRUE	PauChr	LGT	WOR-SM1-SCG-A	mix	WOR-SM1-SCG-A	Altiarchaeota	Archaea	second_sister	0	2.17817	4.19707	0	0	0	0		OG0173559_anc.3_annotated_tree.pdf	449	21	0	0	0	0	0	0	0	0	PTHR23506	PF07690		SSF103473	0	PS50850			PS00216						0.037844	0.001918	0.000126	0.4171	0.0001	0.0001	0	0.0019	0.2283	0.0159	0	0.0229	0.7303	0.0003	0	12	11	9				S	Major Facilitator Superfamily
OG0173559	anc.2	PauChr021041_OG0173559	FALSE	TRUE	PauChr	LGT	Actinobacteria	Bacteria	Bacteria	Bacteria	Bacteria	second_sister	0	2.83812	4.27465	0	0	0	0		OG0173559_anc.2_annotated_tree.pdf	213	22	0	0	0	0	21	0	0	0		PF07690	G3DSA:1.20.1250.20	SSF103473	31										0.019906	0.000377	0	0.8465	0.0065	0.0021	0.0028	0.0517	0.2932	0.2232	0.0944	0.0955	0.2262	0.0044	0	5	4	3				S	Major Facilitator Superfamily
OG0173587	anc.1	LepVor057223_OG0173587	FALSE	TRUE	LepVor	LGT	Saccharomycetales	Saccharomycetales	Saccharomycetales	Opisthokonta	Eukaryota	second_sister	0	2.76317	3.46875	0	0	0	0.00031348		OG0173587_anc.1_annotated_tree.pdf	700	22	0	0	16	0	0	0	0	0			G3DSA:3.30.420.10	SSF53098	0	PS50994									0.000761	0.000235	0.000162	0.0493	0.749	0.2343	0.0005	0.0026	0.0048	0.0004	0.0007	0.0004	0.001	0.0063	0	1	0	0
OG0173594	anc.2	GroSph005492_OG0173594	FALSE	TRUE	GroSph	LGT	Otophysi	Gnathostomata	Gnathostomata	Opisthokonta	Eukaryota	second_sister	0	1.79505	1.85956	0	0	0	0		OG0173594_anc.2_annotated_tree.pdf	93	0	0	0	0	0	0	0	0	0		PF00503	G3DSA:3.40.50.300	SSF52540	0										0.002944	0.024333	0.001781	0.0732	0.3753	0.3911	0.0151	0.1076	0.0048	0.0166	0.0055	0.0334	0.0495	0.001	0	1	0	0				V	G-protein beta/gamma-subunit complex binding	gpaE	GO:0000187;GO:0001101;GO:0001664;GO:0001932;GO:0001934;GO:0001965;GO:0003674;GO:0003824;GO:0003924;GO:0005102;GO:0005488;GO:0005515;GO:0005575;GO:0005622;GO:0005623;GO:0005834;GO:0005886;GO:0005929;GO:0006935;GO:0006950;GO:0007154;GO:0007165;GO:0007186;GO:0007187;GO:0007188;GO:0007210;GO:0007275;GO:0007568;GO:0007584;GO:0008150;GO:0008340;GO:0009267;GO:0009605;GO:0009653;GO:0009893;GO:0009898;GO:0009966;GO:0009967;GO:0009987;GO:0009991;GO:0010033;GO:0010243;GO:0010259;GO:0010562;GO:0010604;GO:0010646;GO:0010647;GO:0014070;GO:0016020;GO:0016462;GO:0016787;GO:0016817;GO:0016818;GO:0017111;GO:0019220;GO:0019222;GO:0019897;GO:0019898;GO:0023051;GO:0023052;GO:0023056;GO:0030154;GO:0030424;GO:0030435;GO:0030587;GO:0031152;GO:0031156;GO:0031157;GO:0031234;GO:0031323;GO:0031325;GO:0031399;GO:0031401;GO:0031667;GO:0031668;GO:0031669;GO:0031683;GO:0032101;GO:0032104;GO:0032107;GO:0032147;GO:0032268;GO:0032270;GO:0032501;GO:0032502;GO:0032991;GO:0033273;GO:0033554;GO:0033674;GO:0036477;GO:0040011;GO:0042221;GO:0042325;GO:0042327;GO:0042330;GO:0042493;GO:0042594;GO:0042995;GO:0043005;GO:0043025;GO:0043085;GO:0043226;GO:0043326;GO:0043405;GO:0043406;GO:0043408;GO:0043410;GO:0043549;GO:0043900;GO:0043934;GO:0044093;GO:0044297;GO:0044424;GO:0044425;GO:0044459;GO:0044464;GO:0044764;GO:0044877;GO:0045859;GO:0045860;GO:0045937;GO:0048518;GO:0048522;GO:0048583;GO:0048584;GO:0048646;GO:0048856;GO:0048869;GO:0050789;GO:0050790;GO:0050793;GO:0050794;GO:0050896;GO:0051171;GO:0051173;GO:0051174;GO:0051246;GO:0051247;GO:0051338;GO:0051347;GO:0051593;GO:0051703;GO:0051704;GO:0051716;GO:0060176;GO:0060255;GO:0065007;GO:0065008;GO:0065009;GO:0071496;GO:0071900;GO:0071902;GO:0071944;GO:0080090;GO:0080134;GO:0080135;GO:0090702;GO:0097458;GO:0097730;GO:0098552;GO:0098562;GO:0098630;GO:0098743;GO:0098796;GO:0098797;GO:0099120;GO:0120025;GO:1901698;GO:1901700;GO:1902494;GO:1902531;GO:1902533;GO:1905360		ko:K04534;ko:K04630;ko:K04640	ko04015;ko04022;ko04024;ko04062;ko04071;ko04261;ko04360;ko04371;ko04540;ko04611;ko04670;ko04713;ko04723;ko04724;ko04725;ko04726;ko04727;ko04728;ko04730;ko04914;ko04915;ko04916;ko04921;ko04923;ko04924;ko04926;ko04934;ko04971;ko05012;ko05030;ko05032;ko05034;ko05133;ko05142;ko05145;ko05200;map04015;map04022;map04024;map04062;map04071;map04261;map04360;map04371;map04540;map04611;map04670;map04713;map04723;map04724;map04725;map04726;map04727;map04728;map04730;map04914;map04915;map04916;map04921;map04923;map04924;map04926;map04934;map04971;map05012;map05030;map05032;map05034;map05133;map05142;map05145;map05200	M00695			ko00000;ko00001;ko00002;ko04031;ko04147
OG0173713	anc.4	RosSpe002827_OG0173713	FALSE	TRUE	RosSpe	LGT	Dikarya	Dikarya	Dikarya	Opisthokonta	Eukaryota	second_sister	0	2.39919	2.51404	0	0	0	0		OG0173713_anc.4_annotated_tree.pdf	218	0	0	0	0	0	0	0	0	0		PF00067	G3DSA:1.10.630.10	SSF48264	0										0.00098	0.00897	0.023845	0.945	0.0028	0.011	0.0003	0.901	0.0014	0.0317	0.0081	0.0206	0.0031	0.02	0	2	1	0				C	iron ion binding		GO:0000428;GO:0003674;GO:0003678;GO:0003824;GO:0004386;GO:0005575;GO:0005622;GO:0005623;GO:0005634;GO:0005654;GO:0005667;GO:0005675;GO:0006139;GO:0006259;GO:0006265;GO:0006281;GO:0006283;GO:0006289;GO:0006351;GO:0006366;GO:0006725;GO:0006807;GO:0006915;GO:0006950;GO:0006974;GO:0006996;GO:0008150;GO:0008152;GO:0008219;GO:0009058;GO:0009059;GO:0009987;GO:0010467;GO:0012501;GO:0016043;GO:0016070;GO:0016462;GO:0016591;GO:0016787;GO:0016817;GO:0016818;GO:0017111;GO:0018130;GO:0019438;GO:0030880;GO:0031974;GO:0031981;GO:0032392;GO:0032508;GO:0032774;GO:0032806;GO:0032991;GO:0033554;GO:0034641;GO:0034645;GO:0034654;GO:0043138;GO:0043170;GO:0043226;GO:0043227;GO:0043229;GO:0043231;GO:0043233;GO:0044237;GO:0044238;GO:0044249;GO:0044260;GO:0044271;GO:0044422;GO:0044424;GO:0044428;GO:0044446;GO:0044451;GO:0044464;GO:0044798;GO:0046483;GO:0050896;GO:0051276;GO:0051716;GO:0055029;GO:0061695;GO:0070013;GO:0071103;GO:0071704;GO:0071840;GO:0090304;GO:0090575;GO:0097659;GO:0140097;GO:1901360;GO:1901362;GO:1901576;GO:1902494;GO:1902554;GO:1902911;GO:1990234	1.14.15.15;3.6.4.12	ko:K00488;ko:K10843;ko:K17951;ko:K17960;ko:K21294	ko00120;ko01100;ko03022;ko03320;ko03420;ko04979;map00120;map01100;map03022;map03320;map03420;map04979	M00104;M00290	R04806;R04807;R08505;R08758;R08759;R08760;R08761;R11142	RC00099;RC00242;RC01216;RC03368	ko00000;ko00001;ko00002;ko00199;ko01000;ko03021;ko03400
OG0173713	anc.2	RetFil035835_OG0173713	FALSE	TRUE	RetFil	LGT	rosids	rosids	rosids	Viridiplantae	Eukaryota	second_sister	0	1.38524	1.90377	0	0	0	0		OG0173713_anc.2_annotated_tree.pdf	272	0	0	0	0	0	0	0	0	0	PTHR24299;PTHR24299:SF21	PF00067	G3DSA:1.10.630.10	SSF48264	0										0.000212	0.002259	0.001647	0.9912	0.0006	0.0037	0.0008	0.2979	0.0038	0.5097	0.0005	0.1681	0.0006	0.0143	0	2	1	1				Q	25-hydroxycholesterol 7-alpha-hydroxylase-like	CYP7B1	GO:0000003;GO:0001655;GO:0002009;GO:0002376;GO:0003006;GO:0003008;GO:0003674;GO:0003824;GO:0004497;GO:0005575;GO:0005622;GO:0005623;GO:0005737;GO:0005783;GO:0005789;GO:0006066;GO:0006082;GO:0006629;GO:0006694;GO:0006699;GO:0006928;GO:0006935;GO:0007275;GO:0007586;GO:0007610;GO:0007611;GO:0007613;GO:0007623;GO:0008150;GO:0008152;GO:0008202;GO:0008203;GO:0008206;GO:0008284;GO:0008395;GO:0008396;GO:0008610;GO:0009058;GO:0009605;GO:0009653;GO:0009887;GO:0009888;GO:0009966;GO:0009968;GO:0009987;GO:0010033;GO:0010243;GO:0010646;GO:0010648;GO:0012505;GO:0014070;GO:0014074;GO:0016020;GO:0016053;GO:0016125;GO:0016477;GO:0016491;GO:0016705;GO:0019752;GO:0022414;GO:0022612;GO:0023051;GO:0023057;GO:0030595;GO:0030850;GO:0031090;GO:0031984;GO:0032501;GO:0032502;GO:0032787;GO:0033143;GO:0033144;GO:0033146;GO:0033147;GO:0035754;GO:0040011;GO:0042127;GO:0042175;GO:0042221;GO:0042330;GO:0042493;GO:0043226;GO:0043227;GO:0043229;GO:0043231;GO:0043436;GO:0044237;GO:0044238;GO:0044249;GO:0044281;GO:0044283;GO:0044422;GO:0044424;GO:0044425;GO:0044432;GO:0044444;GO:0044446;GO:0044464;GO:0046394;GO:0046683;GO:0048247;GO:0048511;GO:0048513;GO:0048518;GO:0048519;GO:0048522;GO:0048523;GO:0048583;GO:0048585;GO:0048608;GO:0048729;GO:0048731;GO:0048732;GO:0048856;GO:0048870;GO:0050678;GO:0050679;GO:0050789;GO:0050794;GO:0050877;GO:0050890;GO:0050896;GO:0050900;GO:0051179;GO:0051591;GO:0051674;GO:0051716;GO:0055114;GO:0060326;GO:0060429;GO:0060512;GO:0060740;GO:0061458;GO:0065007;GO:0070887;GO:0071704;GO:0072330;GO:0072676;GO:0098827;GO:1901360;GO:1901362;GO:1901576;GO:1901615;GO:1901617;GO:1901698;GO:1901700;GO:1902652	1.14.14.23;1.14.14.29	ko:K00489;ko:K07430	ko00120;ko00140;ko01100;ko03320;ko04976;ko04979;map00120;map00140;map01100;map03320;map04976;map04979	M00104	R01463;R07209;R07372;R08727;R08943;R08961	RC00524	ko00000;ko00001;ko00002;ko00199;ko01000
OG0173713	anc.5	GloSpeGF15009154_OG0173713	FALSE	TRUE	GloSpeGF15	LGT	Dikarya	Dikarya	Dikarya	Opisthokonta	Eukaryota	second_sister	0	2.32556	2.55487	0	0	0	0		OG0173713_anc.5_annotated_tree.pdf	156	0	0	0	0	0	0	0	0	0		PF00067	G3DSA:1.10.630.10	SSF48264	0										0.000835	0.004603	0.010847	0.296	0.0637	0.235	0.0259	0.4371	0.0059	0.0174	0.1709	0.0032	0.0162	0.0246	0	1	0	0
OG0173713	anc.1	LepVor009321_OG0173713;LepVor009324_OG0173713	FALSE	TRUE	LepVor	LGT	asterids	Pentapetalae	Pentapetalae	Viridiplantae	Eukaryota	second_sister	0.0202684	2.23047	2.93044	1	0	0	0		OG0173713_anc.1_annotated_tree.pdf	347.5	0	0	0	0	0	0	0	0	0		PF00067	G3DSA:1.10.630.10	SSF48264	0										0.116904	0.185173	0.007734	0.9673	0.0007	0.00185	0.00845	0.03145	0.05945	0.6235	0.006	0.25825	0.0068	0.0035	0	2	1	1				Q			GO:0003674;GO:0003824;GO:0004497;GO:0005575;GO:0005622;GO:0005623;GO:0005737;GO:0005739;GO:0006066;GO:0006629;GO:0006694;GO:0007275;GO:0007399;GO:0007417;GO:0008150;GO:0008152;GO:0008202;GO:0008395;GO:0008610;GO:0009058;GO:0009605;GO:0009888;GO:0009987;GO:0010817;GO:0016125;GO:0016491;GO:0022008;GO:0030154;GO:0032501;GO:0032502;GO:0034754;GO:0042180;GO:0042181;GO:0042221;GO:0042445;GO:0042446;GO:0043226;GO:0043227;GO:0043229;GO:0043231;GO:0044237;GO:0044238;GO:0044249;GO:0044281;GO:0044283;GO:0044424;GO:0044444;GO:0044464;GO:0048731;GO:0048856;GO:0048869;GO:0050896;GO:0055114;GO:0060429;GO:0065007;GO:0065008;GO:0071704;GO:1901360;GO:1901362;GO:1901576;GO:1901615;GO:1901617;GO:1902652			ko01100;map01100			RC01223	ko00000;ko00001;ko00199;ko01000
OG0173724	anc.1	MikMac004488_OG0173724	FALSE	TRUE	MikMac	LGT	Crassostrea gigas	Crassostrea	Crassostrea	Opisthokonta	Eukaryota	second_sister	0	0.646329	0.961905	0	0	0	0		OG0173724_anc.1_annotated_tree.pdf	323	0	0	0	0	0	0	0	0	0			G3DSA:3.40.50.300	SSF52540	0										0.000988	1.7e-05	5.5e-05	0.011	0.1428	0.8135	0.0012	0.0018	0.0062	0.0071	0.0004	0.0062	0.0135	0.0074	0	1	0	0
OG0173891	anc.1	Lot_CCMP622002360_OG0173891;LotGloLEX01005271_OG0173891;LotGloLEX01012860_OG0173891	TRUE		Lotharella	LGT	Chytridiomycota incertae sedis	Fungi incertae sedis	Fungi incertae sedis	Opisthokonta	Eukaryota	second_sister	0.370123	3.54495	3.88804	1	0	0	0		OG0173891_anc.1_annotated_tree.pdf	247	203	0	0	0	10	0	30	0	36					0										0.00246	5e-06	1.2e-05	0.0966	0.917	0.0796	0.0006	0.0005	0.0021	0	0	0	0	0.0001	0	1	0	0
OG0173891	anc.2	PlaBraE3006712_OG0173891	TRUE		PlaBraE3	LGT	Protostomia	Opisthokonta	Opisthokonta	Opisthokonta	Eukaryota	second_sister	0	2.67518	2.76103	0	0	0	0	TRUE	OG0173891_anc.2_annotated_tree.pdf	394	159	0	0	0	55	10	10	0	0	PTHR14738;PTHR14738:SF29	PF14608	G3DSA:1.20.58.1670		0	PS50103	SM00356								0.000901	1e-06	0	0.0853	0.9738	0.0247	0.0001	0	0.0013	0	0	0	0	0	0	1	0	0		GVOG14643		A	Zinc finger CCCH domain-containing protein 14	ZC3H14	GO:0000049;GO:0003674;GO:0003676;GO:0003723;GO:0003727;GO:0003729;GO:0005488;GO:0005515;GO:0005575;GO:0005622;GO:0005623;GO:0005634;GO:0005654;GO:0005730;GO:0005737;GO:0006139;GO:0006355;GO:0006359;GO:0006378;GO:0006396;GO:0006397;GO:0006403;GO:0006405;GO:0006406;GO:0006611;GO:0006725;GO:0006807;GO:0006810;GO:0006886;GO:0006913;GO:0008097;GO:0008104;GO:0008143;GO:0008150;GO:0008152;GO:0008312;GO:0009889;GO:0009891;GO:0009892;GO:0009893;GO:0009894;GO:0009895;GO:0009987;GO:0010467;GO:0010468;GO:0010556;GO:0010557;GO:0010604;GO:0010605;GO:0010608;GO:0010628;GO:0010629;GO:0015031;GO:0015833;GO:0015931;GO:0016070;GO:0016071;GO:0016604;GO:0016607;GO:0016973;GO:0019219;GO:0019222;GO:0019843;GO:0030424;GO:0030425;GO:0031123;GO:0031124;GO:0031323;GO:0031324;GO:0031325;GO:0031326;GO:0031328;GO:0031329;GO:0031330;GO:0031440;GO:0031441;GO:0031503;GO:0031974;GO:0031981;GO:0032838;GO:0032839;GO:0032991;GO:0033036;GO:0033204;GO:0033267;GO:0034613;GO:0034641;GO:0036477;GO:0042886;GO:0042995;GO:0043005;GO:0043170;GO:0043226;GO:0043227;GO:0043228;GO:0043229;GO:0043231;GO:0043232;GO:0043233;GO:0043487;GO:0043488;GO:0043631;GO:0044237;GO:0044238;GO:0044422;GO:0044424;GO:0044428;GO:0044444;GO:0044446;GO:0044451;GO:0044463;GO:0044464;GO:0045184;GO:0045893;GO:0045934;GO:0045935;GO:0045945;GO:0046483;GO:0046907;GO:0048471;GO:0048518;GO:0048519;GO:0048522;GO:0048523;GO:0050657;GO:0050658;GO:0050684;GO:0050686;GO:0050789;GO:0050794;GO:0051028;GO:0051168;GO:0051169;GO:0051171;GO:0051172;GO:0051173;GO:0051179;GO:0051234;GO:0051236;GO:0051252;GO:0051253;GO:0051254;GO:0051641;GO:0051649;GO:0060255;GO:0061013;GO:0065007;GO:0065008;GO:0070013;GO:0070717;GO:0070727;GO:0071166;GO:0071426;GO:0071427;GO:0071702;GO:0071704;GO:0071705;GO:0080090;GO:0090304;GO:0097159;GO:0097447;GO:0097458;GO:0099568;GO:0120025;GO:0120038;GO:0120111;GO:1900151;GO:1900152;GO:1900363;GO:1900364;GO:1901360;GO:1901363;GO:1902369;GO:1902373;GO:1902680;GO:1903311;GO:1903312;GO:1903506;GO:1903508;GO:1904115;GO:1990825;GO:1990904;GO:2000112;GO:2001141		ko:K15193					ko00000;ko03021
OG0174194	anc.1	LepVor046530_OG0174194;LepVor074615_OG0174194	FALSE	TRUE	LepVor	LGT	Eukaryota	Opisthokonta	Opisthokonta	Opisthokonta	Eukaryota	second_sister	0.949265	3.45955	3.78887	1	0	0	0		OG0174194_anc.1_annotated_tree.pdf	383	28.5	0	0	0	0	0	0	9.5	0	PTHR10845	PF00615	G3DSA:1.20.58.1850	SSF48097	0	PS50132	SM00315								0.0044095	0.002182	0.0002965	0.78095	0.00375	0.00285	0.0001	0.0129	0.1334	0.32655	0.00035	0.26465	0.25095	0.0046	0	5	4	4				T	regulation of G-protein coupled receptor protein signaling pathway	RGS1	GO:0001965;GO:0002376;GO:0003674;GO:0005096;GO:0005488;GO:0005515;GO:0005516;GO:0005575;GO:0005622;GO:0005623;GO:0005634;GO:0005737;GO:0005829;GO:0005886;GO:0006955;GO:0007154;GO:0007165;GO:0007186;GO:0007187;GO:0007188;GO:0007193;GO:0008047;GO:0008150;GO:0008277;GO:0009898;GO:0009966;GO:0009968;GO:0009987;GO:0010646;GO:0010648;GO:0016020;GO:0019897;GO:0019898;GO:0023051;GO:0023052;GO:0023057;GO:0030234;GO:0030695;GO:0031234;GO:0043085;GO:0043087;GO:0043226;GO:0043227;GO:0043229;GO:0043231;GO:0043547;GO:0044093;GO:0044424;GO:0044425;GO:0044444;GO:0044459;GO:0044464;GO:0045744;GO:0048519;GO:0048523;GO:0048583;GO:0048585;GO:0050789;GO:0050790;GO:0050794;GO:0050896;GO:0051336;GO:0051345;GO:0051716;GO:0060589;GO:0061737;GO:0065007;GO:0065009;GO:0071944;GO:0098552;GO:0098562;GO:0098772		ko:K16449					ko00000
OG0174309	anc.3	AurSolAF21002768_OG0174309	FALSE	TRUE	AurSolAF21	LGT	Salpingoeca rosetta	Opisthokonta	Opisthokonta	Opisthokonta	Eukaryota	second_sister	0	0.864595	2.30363	0	0	0	0		OG0174309_anc.3_annotated_tree.pdf	337	91	0	0	0	13	0	0	15	0		PF00169;PF00788	G3DSA:2.30.29.30;G3DSA:3.10.20.90	SSF50729;SSF54236	0	PS50003;PS50200	SM00233	cd17043							0.016537	0.003118	0.001033	0.1295	0.5569	0.3106	0.0022	0.0243	0.022	0.0002	0.0794	0.0028	0.0003	0.0015	0	1	0	0				T	Growth factor receptor-bound protein	GRB7	GO:0000902;GO:0000904;GO:0002376;GO:0003674;GO:0005070;GO:0005488;GO:0005515;GO:0005543;GO:0005575;GO:0005622;GO:0005623;GO:0005737;GO:0005829;GO:0005912;GO:0005924;GO:0005925;GO:0006417;GO:0006928;GO:0006935;GO:0006996;GO:0007154;GO:0007165;GO:0007166;GO:0007167;GO:0007169;GO:0007173;GO:0007275;GO:0007399;GO:0007409;GO:0007411;GO:0008150;GO:0008289;GO:0009605;GO:0009653;GO:0009889;GO:0009890;GO:0009892;GO:0009966;GO:0009967;GO:0009987;GO:0010468;GO:0010494;GO:0010556;GO:0010558;GO:0010605;GO:0010608;GO:0010629;GO:0010646;GO:0010647;GO:0016043;GO:0016477;GO:0017148;GO:0019222;GO:0019899;GO:0019900;GO:0019901;GO:0022008;GO:0022607;GO:0022613;GO:0022618;GO:0023051;GO:0023052;GO:0023056;GO:0030030;GO:0030054;GO:0030055;GO:0030154;GO:0030182;GO:0030334;GO:0030335;GO:0030674;GO:0031175;GO:0031323;GO:0031324;GO:0031326;GO:0031327;GO:0032268;GO:0032269;GO:0032501;GO:0032502;GO:0032879;GO:0032989;GO:0032990;GO:0032991;GO:0034063;GO:0034248;GO:0034249;GO:0034622;GO:0035091;GO:0035591;GO:0035770;GO:0036464;GO:0038127;GO:0038128;GO:0040011;GO:0040012;GO:0040017;GO:0042221;GO:0042330;GO:0042802;GO:0043167;GO:0043168;GO:0043226;GO:0043228;GO:0043229;GO:0043232;GO:0043933;GO:0044085;GO:0044424;GO:0044444;GO:0044464;GO:0048468;GO:0048518;GO:0048519;GO:0048522;GO:0048523;GO:0048583;GO:0048584;GO:0048666;GO:0048667;GO:0048699;GO:0048731;GO:0048812;GO:0048856;GO:0048858;GO:0048869;GO:0048870;GO:0050789;GO:0050794;GO:0050896;GO:0050900;GO:0051171;GO:0051172;GO:0051179;GO:0051246;GO:0051248;GO:0051270;GO:0051272;GO:0051674;GO:0051716;GO:0060090;GO:0060255;GO:0061564;GO:0065003;GO:0065007;GO:0070161;GO:0070925;GO:0071826;GO:0071840;GO:0080090;GO:0097485;GO:0120036;GO:0120039;GO:1990904;GO:2000112;GO:2000113;GO:2000145;GO:2000147		ko:K20064	ko04150;map04150				ko00000;ko00001;ko04131
OG0174317	anc.3	AurSolAF21003876_OG0174317	FALSE	TRUE	AurSolAF21	LGT	Contarinia nasturtii	Viridiplantae	Viridiplantae	Viridiplantae	Eukaryota	second_sister	0	1.80994	2.91254	0	0	0	0		OG0174317_anc.3_annotated_tree.pdf	310	0	0	0	0	0	0	0	0	0	PTHR46853	PF00400	G3DSA:2.130.10.10	SSF50978	0	PS50082;PS50294	SM00320		PS00678						0.002068	0.000319	6e-06	0.0261	0.52	0.4448	0.0035	0.0052	0.0045	0.0019	0.0041	0.0018	0.0071	0.0072	0	1	0	0		GVOG20106;GVOG22433;GVOG23161;GVOG23355;GVOG23529;GVOG24200;GVOG24358		U	G-beta repeat;WD domain
OG0174317	anc.2	BigNatCCMP2755017691_OG0174317	TRUE		BigNatCCMP2755	LGT	Eukaryota	Viridiplantae	Viridiplantae	Viridiplantae	Eukaryota	second_sister	0	3.82706	3.56093	0	0	0	0	TRUE	OG0174317_anc.2_annotated_tree.pdf	352	0	0	0	0	0	0	0	0	0	PTHR46853	PF00400	G3DSA:2.130.10.10	SSF50978	0	PS50294	SM00320		PS00678						0.000232	5e-06	0	0.387	0.412	0.2369	0.0101	0.0051	0.0825	0.1746	0.0021	0.0178	0.0094	0.0495	0	2	1	1		GVOG23161;GVOG24200		E	peroxisome matrix targeting signal-2 binding	WDR59			ko:K13341;ko:K20409	ko04146;ko04150;map04146;map04150				ko00000;ko00001	3.A.20.1
OG0174317	anc.1	LapGus085966_OG0174317	FALSE	TRUE	LapGus	LGT	Viridiplantae	Viridiplantae	Viridiplantae	Viridiplantae	Eukaryota	second_sister	0	1.97636	4.09318	0	0	0	0		OG0174317_anc.1_annotated_tree.pdf	349	0	0	0	0	0	0	0	0	0	PTHR46853	PF00400	G3DSA:2.130.10.10	SSF50978	0	PS50082;PS50294	SM00320		PS00678	PR00320					0.001428	5e-05	0.000244	0.153	0.4851	0.3186	0.0318	0.0429	0.0497	0.007	0.0043	0.0127	0.0102	0.0377	0	1	0	0		GVOG22433;GVOG23355;GVOG23529;GVOG24200;GVOG24358		U	G-beta repeat;WD domain	PEX7	GO:0000268;GO:0003674;GO:0005048;GO:0005053;GO:0005488;GO:0005575;GO:0005622;GO:0005623;GO:0005737;GO:0005777;GO:0005782;GO:0005829;GO:0006605;GO:0006625;GO:0006810;GO:0006886;GO:0006996;GO:0007031;GO:0008104;GO:0008150;GO:0009987;GO:0015031;GO:0015833;GO:0015919;GO:0016043;GO:0016558;GO:0016560;GO:0017038;GO:0031907;GO:0031974;GO:0032991;GO:0033036;GO:0033218;GO:0033365;GO:0034613;GO:0042277;GO:0042579;GO:0042886;GO:0043226;GO:0043227;GO:0043229;GO:0043231;GO:0043233;GO:0043574;GO:0044422;GO:0044424;GO:0044438;GO:0044439;GO:0044444;GO:0044446;GO:0044464;GO:0044743;GO:0045184;GO:0046907;GO:0051179;GO:0051234;GO:0051641;GO:0051649;GO:0055085;GO:0065002;GO:0070013;GO:0070727;GO:0071702;GO:0071705;GO:0071806;GO:0071840;GO:0072594;GO:0072662;GO:0072663		ko:K13341	ko04146;map04146				ko00000;ko00001	3.A.20.1
OG0174321	anc.1	AurSolAF21004564_OG0174321	FALSE	TRUE	AurSolAF21	LGT	Eukaryota	Opisthokonta	Opisthokonta	Opisthokonta	Eukaryota	second_sister	0	2.97432	3.6557	0	0	0	0		OG0174321_anc.1_annotated_tree.pdf	330	0	0	0	0	0	0	0	0	0	PTHR46004;PTHR46004:SF3	PF00170	G3DSA:1.20.5.170	SSF57959	49	PS50217	SM00338								0.000536	6e-06	0.000178	0.2835	0.9826	0.0159	0.0001	0.0007	0.0004	0	0	0.0002	0	0.0002	0	1	0	0				L	cAMP response element binding	CREB3L4	GO:0000003;GO:0000139;GO:0000976;GO:0000977;GO:0000978;GO:0000981;GO:0000982;GO:0000987;GO:0001012;GO:0001067;GO:0001077;GO:0001228;GO:0001558;GO:0001664;GO:0002230;GO:0002673;GO:0002675;GO:0002682;GO:0002684;GO:0002685;GO:0002687;GO:0002688;GO:0002690;GO:0002697;GO:0002831;GO:0003674;GO:0003676;GO:0003677;GO:0003682;GO:0003690;GO:0003700;GO:0005102;GO:0005126;GO:0005488;GO:0005515;GO:0005575;GO:0005622;GO:0005623;GO:0005634;GO:0005635;GO:0005654;GO:0005737;GO:0005739;GO:0005783;GO:0005789;GO:0005794;GO:0005829;GO:0006139;GO:0006351;GO:0006355;GO:0006357;GO:0006366;GO:0006725;GO:0006807;GO:0006950;GO:0006986;GO:0006990;GO:0007154;GO:0007165;GO:0007276;GO:0007283;GO:0008104;GO:0008134;GO:0008140;GO:0008150;GO:0008152;GO:0008361;GO:0009058;GO:0009059;GO:0009889;GO:0009891;GO:0009893;GO:0009966;GO:0009968;GO:0009987;GO:0010033;GO:0010467;GO:0010468;GO:0010556;GO:0010557;GO:0010604;GO:0010628;GO:0010646;GO:0010648;GO:0010941;GO:0010959;GO:0012505;GO:0016020;GO:0016021;GO:0016032;GO:0016043;GO:0016070;GO:0016604;GO:0018130;GO:0019042;GO:0019043;GO:0019045;GO:0019046;GO:0019219;GO:0019222;GO:0019438;GO:0019953;GO:0022414;GO:0023051;GO:0023052;GO:0023057;GO:0030176;GO:0030334;GO:0030335;GO:0030968;GO:0031090;GO:0031224;GO:0031227;GO:0031323;GO:0031325;GO:0031326;GO:0031328;GO:0031347;GO:0031349;GO:0031726;GO:0031965;GO:0031967;GO:0031974;GO:0031975;GO:0031981;GO:0031984;GO:0032101;GO:0032103;GO:0032501;GO:0032504;GO:0032535;GO:0032774;GO:0032878;GO:0032879;GO:0033036;GO:0033554;GO:0034620;GO:0034641;GO:0034645;GO:0034654;GO:0034976;GO:0035966;GO:0035967;GO:0036003;GO:0036477;GO:0040008;GO:0040012;GO:0040014;GO:0040017;GO:0042127;GO:0042175;GO:0042221;GO:0042379;GO:0042802;GO:0042803;GO:0042981;GO:0042994;GO:0043025;GO:0043066;GO:0043067;GO:0043069;GO:0043085;GO:0043170;GO:0043226;GO:0043227;GO:0043229;GO:0043231;GO:0043233;GO:0043269;GO:0043270;GO:0043433;GO:0043565;GO:0043618;GO:0043620;GO:0043900;GO:0044092;GO:0044093;GO:0044212;GO:0044237;GO:0044238;GO:0044249;GO:0044260;GO:0044271;GO:0044297;GO:0044403;GO:0044419;GO:0044422;GO:0044424;GO:0044425;GO:0044428;GO:0044431;GO:0044432;GO:0044444;GO:0044446;GO:0044451;GO:0044464;GO:0044703;GO:0045185;GO:0045786;GO:0045893;GO:0045935;GO:0045944;GO:0046483;GO:0046982;GO:0046983;GO:0048020;GO:0048232;GO:0048518;GO:0048519;GO:0048522;GO:0048523;GO:0048583;GO:0048584;GO:0048585;GO:0048609;GO:0048638;GO:0050688;GO:0050691;GO:0050727;GO:0050729;GO:0050789;GO:0050790;GO:0050793;GO:0050794;GO:0050896;GO:0050920;GO:0050921;GO:0050926;GO:0050927;GO:0050930;GO:0051049;GO:0051050;GO:0051090;GO:0051128;GO:0051171;GO:0051173;GO:0051179;GO:0051220;GO:0051235;GO:0051239;GO:0051252;GO:0051254;GO:0051270;GO:0051272;GO:0051336;GO:0051345;GO:0051704;GO:0051716;GO:0051726;GO:0051924;GO:0051928;GO:0060255;GO:0060548;GO:0065007;GO:0065008;GO:0065009;GO:0070013;GO:0070887;GO:0071310;GO:0071675;GO:0071677;GO:0071704;GO:0071840;GO:0080090;GO:0080134;GO:0080135;GO:0090025;GO:0090026;GO:0090036;GO:0090038;GO:0090045;GO:0090066;GO:0090304;GO:0097159;GO:0097458;GO:0097659;GO:0098588;GO:0098791;GO:0098827;GO:0140110;GO:1901360;GO:1901362;GO:1901363;GO:1901522;GO:1901576;GO:1902235;GO:1902236;GO:1902531;GO:1902532;GO:1902680;GO:1903506;GO:1903508;GO:1903573;GO:1905897;GO:1990440;GO:1990837;GO:2000112;GO:2000114;GO:2000145;GO:2000147;GO:2000325;GO:2000326;GO:2001141;GO:2001233;GO:2001234;GO:2001242;GO:2001243		ko:K09048	ko04022;ko04024;ko04151;ko04152;ko04211;ko04261;ko04668;ko04714;ko04725;ko04728;ko04911;ko04915;ko04916;ko04918;ko04922;ko04925;ko04926;ko04927;ko04931;ko04934;ko04962;ko05016;ko05030;ko05031;ko05034;ko05161;ko05165;ko05203;ko05215;map04022;map04024;map04151;map04152;map04211;map04261;map04668;map04714;map04725;map04728;map04911;map04915;map04916;map04918;map04922;map04925;map04926;map04927;map04931;map04934;map04962;map05016;map05030;map05031;map05034;map05161;map05165;map05203;map05215				ko00000;ko00001;ko03000
OG0174325	anc.1	AurSolAF21005326_OG0174325	FALSE	TRUE	AurSolAF21	LGT	Opisthokonta	Opisthokonta	Opisthokonta	Opisthokonta	Eukaryota	second_sister	0	3.60771	2.78146	0	0	0	0.00304646		OG0174325_anc.1_annotated_tree.pdf	1771	62	0	0	0	0	0	0	0	0	PTHR46875	PF00002;PF00020;PF01825;PF02494	G3DSA:1.20.1070.10;G3DSA:2.10.50.10;G3DSA:2.60.220.50	SSF57184	0	PS50221;PS50261;PS50825	SM00208;SM00261;SM00303;SM01411	cd00185							0.028942	0.476594	0.000125	0.9994	0	0	0	0	0.9958	0.0023	0	0.0008	0.0011	0	0	8	7	7		GVOG17206		O	TNFR/NGFR cysteine-rich region
OG0174325	anc.2	AurSolAF21027288_OG0174325	FALSE	TRUE	AurSolAF21	LGT	Choanoflagellata	Opisthokonta	Opisthokonta	Opisthokonta	Eukaryota	second_sister	0	3.82075	3.66322	0	0	0	0.00304646		OG0174325_anc.2_annotated_tree.pdf	214	0	0	0	0	0	0	0	0	0	PTHR24416	PF07714	G3DSA:1.10.510.10	SSF56112	0	PS50011									0.000703	0.000395	0.005055	0.9861	0.0016	0.0007	0.0018	0.0868	0.3335	0.0434	0.5049	0.01	0.0131	0.0042	0	2	1	1				T	neurotrophin receptor activity	ROR1	GO:0000003;GO:0000139;GO:0000165;GO:0000186;GO:0000187;GO:0000902;GO:0000904;GO:0001101;GO:0001501;GO:0001502;GO:0001505;GO:0001558;GO:0001568;GO:0001570;GO:0001654;GO:0001664;GO:0001708;GO:0001725;GO:0001745;GO:0001751;GO:0001754;GO:0001756;GO:0001764;GO:0001775;GO:0001932;GO:0001933;GO:0001934;GO:0001941;GO:0001944;GO:0002039;GO:0002064;GO:0002088;GO:0002376;GO:0002520;GO:0002521;GO:0002682;GO:0002684;GO:0002761;GO:0002763;GO:0003002;GO:0003006;GO:0003008;GO:0003674;GO:0003824;GO:0004672;GO:0004674;GO:0004675;GO:0004713;GO:0004714;GO:0004888;GO:0005003;GO:0005004;GO:0005030;GO:0005102;GO:0005109;GO:0005126;GO:0005165;GO:0005166;GO:0005215;GO:0005244;GO:0005488;GO:0005515;GO:0005575;GO:0005622;GO:0005623;GO:0005737;GO:0005768;GO:0005769;GO:0005770;GO:0005783;GO:0005791;GO:0005794;GO:0005829;GO:0005856;GO:0005874;GO:0005886;GO:0005887;GO:0006355;GO:0006357;GO:0006464;GO:0006468;GO:0006793;GO:0006796;GO:0006807;GO:0006810;GO:0006811;GO:0006820;GO:0006835;GO:0006865;GO:0006928;GO:0006935;GO:0006950;GO:0006952;GO:0006954;GO:0006996;GO:0007154;GO:0007163;GO:0007165;GO:0007166;GO:0007167;GO:0007169;GO:0007178;GO:0007202;GO:0007223;GO:0007224;GO:0007254;GO:0007267;GO:0007275;GO:0007389;GO:0007399;GO:0007405;GO:0007409;GO:0007411;GO:0007417;GO:0007420;GO:0007422;GO:0007423;GO:0007507;GO:0007528;GO:0007548;GO:0007568;GO:0007600;GO:0007605;GO:0007610;GO:0007611;GO:0007612;GO:0007613;GO:0007616;GO:0007623;GO:0007631;GO:0007635;GO:0008104;GO:0008150;GO:0008152;GO:0008219;GO:0008283;GO:0008284;GO:0008285;GO:0008356;GO:0008361;GO:0008406;GO:0008582;GO:0008584;GO:0009266;GO:0009314;GO:0009415;GO:0009416;GO:0009581;GO:0009582;GO:0009605;GO:0009611;GO:0009612;GO:0009628;GO:0009636;GO:0009653;GO:0009719;GO:0009725;GO:0009790;GO:0009792;GO:0009887;GO:0009888;GO:0009889;GO:0009891;GO:0009892;GO:0009893;GO:0009897;GO:0009952;GO:0009966;GO:0009967;GO:0009968;GO:0009986;GO:0009987;GO:0009991;GO:0010001;GO:0010033;GO:0010035;GO:0010243;GO:0010465;GO:0010468;GO:0010517;GO:0010518;GO:0010556;GO:0010557;GO:0010562;GO:0010563;GO:0010604;GO:0010605;GO:0010623;GO:0010628;GO:0010629;GO:0010638;GO:0010646;GO:0010647;GO:0010648;GO:0010720;GO:0010721;GO:0010769;GO:0010770;GO:0010863;GO:0010941;GO:0010942;GO:0010975;GO:0010976;GO:0010996;GO:0012501;GO:0012505;GO:0012506;GO:0014002;GO:0014013;GO:0014014;GO:0014047;GO:0014066;GO:0014068;GO:0014069;GO:0014070;GO:0014823;GO:0014850;GO:0015026;GO:0015075;GO:0015267;GO:0015629;GO:0015630;GO:0015711;GO:0015800;GO:0015849;GO:0016020;GO:0016021;GO:0016032;GO:0016043;GO:0016048;GO:0016049;GO:0016055;GO:0016301;GO:0016310;GO:0016477;GO:0016740;GO:0016772;GO:0016773;GO:0017145;GO:0017147;GO:0018108;GO:0018193;GO:0018212;GO:0019048;GO:0019054;GO:0019056;GO:0019199;GO:0019219;GO:0019220;GO:0019222;GO:0019233;GO:0019538;GO:0019722;GO:0019725;GO:0019838;GO:0019899;GO:0019900;GO:0019901;GO:0019904;GO:0019932;GO:0021537;GO:0021543;GO:0021545;GO:0021553;GO:0021675;GO:0021782;GO:0021953;GO:0021954;GO:0021987;GO:0022008;GO:0022414;GO:0022603;GO:0022604;GO:0022803;GO:0022832;GO:0022836;GO:0022839;GO:0022857;GO:0023014;GO:0023051;GO:0023052;GO:0023056;GO:0023057;GO:0030010;GO:0030030;GO:0030097;GO:0030098;GO:0030111;GO:0030135;GO:0030136;GO:0030139;GO:0030154;GO:0030165;GO:0030177;GO:0030178;GO:0030182;GO:0030183;GO:0030307;GO:0030326;GO:0030334;GO:0030335;GO:0030424;GO:0030425;GO:0030426;GO:0030427;GO:0030509;GO:0030516;GO:0030538;GO:0030659;GO:0030662;GO:0030665;GO:0030666;GO:0030669;GO:0030855;GO:0030900;GO:0030971;GO:0031090;GO:0031098;GO:0031175;GO:0031224;GO:0031226;GO:0031323;GO:0031324;GO:0031325;GO:0031326;GO:0031328;GO:0031344;GO:0031346;GO:0031399;GO:0031400;GO:0031401;GO:0031410;GO:0031435;GO:0031547;GO:0031594;GO:0031667;GO:0031960;GO:0031982;GO:0031984;GO:0032101;GO:0032103;GO:0032147;GO:0032148;GO:0032222;GO:0032224;GO:0032268;GO:0032269;GO:0032270;GO:0032279;GO:0032432;GO:0032501;GO:0032502;GO:0032526;GO:0032535;GO:0032809;GO:0032872;GO:0032874;GO:0032879;GO:0032880;GO:0032940;GO:0032956;GO:0032970;GO:0032989;GO:0032990;GO:0032991;GO:0033036;GO:0033043;GO:0033135;GO:0033138;GO:0033143;GO:0033145;GO:0033267;GO:0033554;GO:0033555;GO:0033674;GO:0033993;GO:0034097;GO:0034220;GO:0034612;GO:0034613;GO:0035094;GO:0035107;GO:0035108;GO:0035112;GO:0035113;GO:0035239;GO:0035282;GO:0035295;GO:0035556;GO:0035567;GO:0035584;GO:0035690;GO:0035821;GO:0036211;GO:0036445;GO:0036477;GO:0038023;GO:0038083;GO:0038179;GO:0038180;GO:0039656;GO:0040007;GO:0040008;GO:0040011;GO:0040012;GO:0040017;GO:0042051;GO:0042052;GO:0042063;GO:0042113;GO:0042127;GO:0042221;GO:0042325;GO:0042326;GO:0042327;GO:0042330;GO:0042461;GO:0042462;GO:0042471;GO:0042472;GO:0042490;GO:0042493;GO:0042592;GO:0042641;GO:0042733;GO:0042802;GO:0042803;GO:0042813;GO:0042981;GO:0042995;GO:0043005;GO:0043009;GO:0043010;GO:0043025;GO:0043065;GO:0043066;GO:0043067;GO:0043068;GO:0043069;GO:0043085;GO:0043087;GO:0043113;GO:0043121;GO:0043122;GO:0043123;GO:0043170;GO:0043195;GO:0043197;GO:0043200;GO:0043204;GO:0043226;GO:0043227;GO:0043228;GO:0043229;GO:0043231;GO:0043232;GO:0043235;GO:0043405;GO:0043406;GO:0043408;GO:0043410;GO:0043412;GO:0043506;GO:0043507;GO:0043523;GO:0043524;GO:0043525;GO:0043547;GO:0043549;GO:0043583;GO:0043679;GO:0044003;GO:0044068;GO:0044087;GO:0044089;GO:0044093;GO:0044237;GO:0044238;GO:0044260;GO:0044267;GO:0044297;GO:0044298;GO:0044306;GO:0044309;GO:0044403;GO:0044419;GO:0044422;GO:0044424;GO:0044425;GO:0044430;GO:0044431;GO:0044433;GO:0044444;GO:0044446;GO:0044456;GO:0044459;GO:0044463;GO:0044464;GO:0045137;GO:0045165;GO:0045196;GO:0045200;GO:0045202;GO:0045211;GO:0045321;GO:0045334;GO:0045471;GO:0045595;GO:0045596;GO:0045597;GO:0045637;GO:0045639;GO:0045649;GO:0045651;GO:0045664;GO:0045666;GO:0045685;GO:0045686;GO:0045765;GO:0045766;GO:0045773;GO:0045859;GO:0045860;GO:0045887;GO:0045893;GO:0045927;GO:0045935;GO:0045936;GO:0045937;GO:0046328;GO:0046330;GO:0046530;GO:0046546;GO:0046548;GO:0046578;GO:0046579;GO:0046649;GO:0046661;GO:0046677;GO:0046716;GO:0046717;GO:0046777;GO:0046903;GO:0046928;GO:0046942;GO:0046983;GO:0048011;GO:0048013;GO:0048015;GO:0048017;GO:0048103;GO:0048167;GO:0048265;GO:0048266;GO:0048403;GO:0048406;GO:0048468;GO:0048483;GO:0048485;GO:0048511;GO:0048513;GO:0048514;GO:0048518;GO:0048519;GO:0048522;GO:0048523;GO:0048534;GO:0048545;GO:0048562;GO:0048568;GO:0048583;GO:0048584;GO:0048585;GO:0048588;GO:0048589;GO:0048592;GO:0048598;GO:0048608;GO:0048638;GO:0048639;GO:0048646;GO:0048663;GO:0048665;GO:0048666;GO:0048667;GO:0048668;GO:0048670;GO:0048672;GO:0048678;GO:0048679;GO:0048680;GO:0048686;GO:0048687;GO:0048690;GO:0048691;GO:0048699;GO:0048705;GO:0048708;GO:0048709;GO:0048710;GO:0048712;GO:0048731;GO:0048736;GO:0048749;GO:0048786;GO:0048806;GO:0048812;GO:0048839;GO:0048856;GO:0048858;GO:0048869;GO:0048870;GO:0048934;GO:0048935;GO:0050730;GO:0050731;GO:0050767;GO:0050768;GO:0050769;GO:0050770;GO:0050772;GO:0050773;GO:0050789;GO:0050790;GO:0050793;GO:0050794;GO:0050803;GO:0050804;GO:0050806;GO:0050807;GO:0050808;GO:0050877;GO:0050890;GO:0050896;GO:0050900;GO:0050906;GO:0050920;GO:0050921;GO:0050926;GO:0050927;GO:0050951;GO:0050954;GO:0050961;GO:0050965;GO:0050966;GO:0050974;GO:0050982;GO:0051046;GO:0051049;GO:0051056;GO:0051057;GO:0051090;GO:0051091;GO:0051092;GO:0051093;GO:0051094;GO:0051128;GO:0051130;GO:0051171;GO:0051172;GO:0051173;GO:0051174;GO:0051179;GO:0051216;GO:0051234;GO:0051239;GO:0051240;GO:0051241;GO:0051246;GO:0051247;GO:0051248;GO:0051252;GO:0051254;GO:0051270;GO:0051272;GO:0051301;GO:0051336;GO:0051338;GO:0051345;GO:0051347;GO:0051384;GO:0051385;GO:0051403;GO:0051412;GO:0051493;GO:0051495;GO:0051588;GO:0051599;GO:0051602;GO:0051606;GO:0051641;GO:0051668;GO:0051674;GO:0051701;GO:0051704;GO:0051716;GO:0051817;GO:0051896;GO:0051960;GO:0051961;GO:0051962;GO:0051963;GO:0051965;GO:0051966;GO:0051968;GO:0052026;GO:0052312;GO:0055057;GO:0055059;GO:0055085;GO:0060008;GO:0060009;GO:0060041;GO:0060071;GO:0060076;GO:0060089;GO:0060173;GO:0060175;GO:0060191;GO:0060193;GO:0060249;GO:0060255;GO:0060284;GO:0060291;GO:0060322;GO:0060341;GO:0060384;GO:0060385;GO:0060395;GO:0060429;GO:0060548;GO:0060560;GO:0060828;GO:0061024;GO:0061053;GO:0061097;GO:0061098;GO:0061351;GO:0061366;GO:0061368;GO:0061387;GO:0061448;GO:0061458;GO:0061564;GO:0065007;GO:0065008;GO:0065009;GO:0070302;GO:0070304;GO:0070306;GO:0070372;GO:0070374;GO:0070570;GO:0070572;GO:0070727;GO:0070848;GO:0070887;GO:0071229;GO:0071230;GO:0071300;GO:0071310;GO:0071316;GO:0071340;GO:0071345;GO:0071356;GO:0071363;GO:0071396;GO:0071417;GO:0071495;GO:0071702;GO:0071704;GO:0071705;GO:0071772;GO:0071773;GO:0071840;GO:0071900;GO:0071902;GO:0071936;GO:0071944;GO:0072089;GO:0072358;GO:0072359;GO:0072499;GO:0072657;GO:0080090;GO:0080134;GO:0080135;GO:0090066;GO:0090090;GO:0090102;GO:0090175;GO:0090263;GO:0090596;GO:0090630;GO:0097060;GO:0097237;GO:0097305;GO:0097447;GO:0097458;GO:0097485;GO:0097517;GO:0097529;GO:0097708;GO:0098552;GO:0098588;GO:0098590;GO:0098722;GO:0098743;GO:0098791;GO:0098793;GO:0098794;GO:0098805;GO:0098984;GO:0099080;GO:0099081;GO:0099173;GO:0099175;GO:0099177;GO:0099512;GO:0099513;GO:0099536;GO:0099537;GO:0099538;GO:0099540;GO:0099550;GO:0099551;GO:0099572;GO:0120025;GO:0120035;GO:0120036;GO:0120038;GO:0120039;GO:0140096;GO:0150034;GO:0198738;GO:1900019;GO:1900020;GO:1900274;GO:1901214;GO:1901215;GO:1901216;GO:1901342;GO:1901564;GO:1901626;GO:1901628;GO:1901654;GO:1901698;GO:1901699;GO:1901700;GO:1901701;GO:1902105;GO:1902107;GO:1902531;GO:1902533;GO:1902680;GO:1903034;GO:1903036;GO:1903506;GO:1903508;GO:1903530;GO:1903706;GO:1903708;GO:1903827;GO:1903829;GO:1903859;GO:1903909;GO:1903911;GO:1903995;GO:1903997;GO:1904018;GO:1904393;GO:1904395;GO:1904396;GO:1904398;GO:1904929;GO:1905114;GO:1905330;GO:1905475;GO:1905477;GO:1905517;GO:1990089;GO:1990090;GO:1990416;GO:1990782;GO:2000026;GO:2000027;GO:2000112;GO:2000145;GO:2000147;GO:2000209;GO:2000249;GO:2000251;GO:2000322;GO:2000324;GO:2000539;GO:2000541;GO:2000811;GO:2001141	2.7.10.1	ko:K03176;ko:K04360;ko:K05101;ko:K05122;ko:K05123;ko:K05129;ko:K08252	ko04010;ko04014;ko04151;ko04210;ko04722;ko04750;ko05034;ko05200;ko05202;ko05216;ko05230;map04010;map04014;map04151;map04210;map04722;map04750;map05034;map05200;map05202;map05216;map05230				ko00000;ko00001;ko01000;ko01001;ko01020;ko04050
OG0174328	anc.2	PauChr033680_OG0174328;PauChr018878_OG0174328;PauChr029007_OG0174328	FALSE	TRUE	PauChr	LGT	Hypocreales	Opisthokonta	Opisthokonta	Opisthokonta	Eukaryota	second_sister	0.050191	2.75513	3.08023	2	0	0	0.00127551		OG0174328_anc.2_annotated_tree.pdf	85	20	0	0	0	0	0	0	0	0		PF01498			0										0.000659	0.00089	0.012985	0.0319	0.3613	0.1789	0.0027	0.2009	0.0014	0	0	0.0002	0	0.0003	0	1	0	0				S
OG0174328	anc.1	AurSolAF21005891_OG0174328;AurSolAF21005894_OG0174328;AurSolAF21005885_OG0174328;AurSolAF21005886_OG0174328	FALSE	TRUE	AurSolAF21	LGT	Opisthokonta	Opisthokonta	Opisthokonta	Opisthokonta	Eukaryota	second_sister	0.273436	1.90476	2.24854	3	0	0	0.00127551		OG0174328_anc.1_annotated_tree.pdf	177.5	0	0	0	0	0	0	0	0	0	PTHR23022;PTHR23022:SF115		G3DSA:1.10.10.10;G3DSA:3.30.420.470	SSF46689	0										0.000737	2.05e-05	0.0263565	0.06165	0.38085	0.36805	0.00095	0.0153	0.00205	0.00015	0.0002	0.0001	0.0001	0.01025	0	1	0	0				S	Transposase
OG0174337	anc.1	AurSolAF21007070_OG0174337	FALSE	TRUE	AurSolAF21	LGT	Bacteria	Bacteria	Bacteria	Bacteria	Bacteria	second_sister	0	0.866367	0.932259	0	0	0	0		OG0174337_anc.1_annotated_tree.pdf	232	57	0	0	0	0	0	0	16	16	PTHR43464	PF13649	G3DSA:3.40.50.150	SSF53335	0			cd02440							0.000105	4.9e-05	0.474953	0.2521	0.0041	0.009	0.0007	0.0388	0.0013	0.0012	0.9387	0.0003	0.0041	0.0018	0	1	0	0				H	Methyltransferase small domain		GO:0003674;GO:0003824;GO:0005575;GO:0005622;GO:0005623;GO:0005737;GO:0008150;GO:0008152;GO:0008168;GO:0008757;GO:0016740;GO:0016741;GO:0032259;GO:0044424;GO:0044464
OG0174343	anc.1	AurSolAF21030372_OG0174343;AurSolAF21030374_OG0174343	FALSE	TRUE	AurSolAF21	LGT	Bilateria	Bilateria	Bilateria	Opisthokonta	Eukaryota	second_sister	2.11445e-06	2.31202	2.25278	1	0	0	0.00128041		OG0174343_anc.1_annotated_tree.pdf	856.5	56	0	0	0	52	0	0	0	0	PTHR24034;PTHR24034:SF134	PF07645	G3DSA:2.10.25.10;G3DSA:2.60.120.200	SSF49899;SSF57184	0		SM00179;SM00181	cd00054	PS01187						0.162769	0.0653885	0.000257	0.0109	0.0171	0.02935	0.8245	0.00245	0.01385	0.0348	0.00025	0.0021	0.07545	0.00015	0	2	1	0				O	cobalamin catabolic process
OG0174343	anc.4	BreSpeRG2016a009975_OG0174343	FALSE	TRUE	BreSpeRG2016a	LGT	Protostomia	Opisthokonta	Opisthokonta	Opisthokonta	Eukaryota	second_sister	0	2.53894	2.9336	0	0	0	0.00128041		OG0174343_anc.4_annotated_tree.pdf	633	119	0	0	0	11	0	0	0	88	PTHR24410	PF00651;PF07707	G3DSA:1.25.40.420;G3DSA:3.30.710.10	SSF49899;SSF54695	50	PS50097	SM00225;SM00875								0.000749	1.4e-05	0.000417	0.0546	0.3966	0.5511	0.0006	0.002	0.0215	0.0071	0.001	0.0115	0.0051	0.0035	0	1	0	0		GVOG17602		S	ubiquitin protein ligase binding				ko:K10478					ko00000;ko04121
OG0174343	anc.3	AurSolAF21008551_OG0174343	FALSE	TRUE	AurSolAF21	LGT	Opisthokonta	mix	Opisthokonta	Opisthokonta	Eukaryota	second_sister	0	3.86645	2.87561	0	0	0	0.00128041		OG0174343_anc.3_annotated_tree.pdf	345	0	0	0	0	0	0	0	0	0					0										0.003179	0.001187	0.194068	0.1368	0.011	0.1964	0.0177	0.6629	0.0033	0.0022	0.0516	0.0003	0.0163	0.0383	0	1	0	0
OG0174343	anc.2	AurSolAF21008979_OG0174343	FALSE	TRUE	AurSolAF21	LGT	Gymnophiona	Amphibia	Amphibia	Opisthokonta	Eukaryota	second_sister	0	2.02174	2.24907	0	0	0	0.00128041		OG0174343_anc.2_annotated_tree.pdf	161	0	0	0	0	0	0	0	0	0					0										0.002872	0.002284	0.005142	0.2318	0.0193	0.2078	0.0695	0.6141	0.0066	0.0075	0.0086	0.0032	0.0292	0.0342	0	1	0	0		GVOG12275;GVOG17403;GVOG17602
OG0174346	anc.1	LapGus046951_OG0174346	FALSE	TRUE	LapGus	LGT	Eukaryota	Opisthokonta	Opisthokonta	Opisthokonta	Eukaryota	second_sister	0	3.15646	3.24009	0	0	0	0		OG0174346_anc.1_annotated_tree.pdf	539	105	0	0	0	15	0	11	0	43	PTHR14919				26										0.000445	2e-06	0.00218	0.1559	0.3685	0.4658	0.0051	0.0124	0.0577	0.0207	0.0021	0.0391	0.0117	0.017	0	1	0	0				S	Sperm flagellar	SPEF2	GO:0000003;GO:0000226;GO:0001501;GO:0001578;GO:0002177;GO:0003006;GO:0003341;GO:0003351;GO:0005575;GO:0005622;GO:0005623;GO:0005737;GO:0005794;GO:0005856;GO:0005929;GO:0006928;GO:0006996;GO:0007010;GO:0007017;GO:0007018;GO:0007275;GO:0007276;GO:0007281;GO:0007283;GO:0007286;GO:0007288;GO:0007399;GO:0007417;GO:0007420;GO:0008150;GO:0009653;GO:0009887;GO:0009987;GO:0012505;GO:0015630;GO:0016043;GO:0019953;GO:0022412;GO:0022414;GO:0022607;GO:0030030;GO:0030031;GO:0030154;GO:0030317;GO:0031514;GO:0032501;GO:0032502;GO:0032504;GO:0035082;GO:0036126;GO:0040011;GO:0042995;GO:0043226;GO:0043227;GO:0043228;GO:0043229;GO:0043231;GO:0043232;GO:0044085;GO:0044422;GO:0044424;GO:0044430;GO:0044441;GO:0044444;GO:0044446;GO:0044463;GO:0044464;GO:0044703;GO:0044782;GO:0048232;GO:0048468;GO:0048513;GO:0048515;GO:0048609;GO:0048705;GO:0048731;GO:0048854;GO:0048856;GO:0048869;GO:0048870;GO:0051179;GO:0051674;GO:0051704;GO:0060271;GO:0060322;GO:0060541;GO:0070925;GO:0071840;GO:0097223;GO:0097225;GO:0097722;GO:0097729;GO:0120025;GO:0120031;GO:0120036;GO:0120038
OG0174348	anc.1	AurSolAF21008594_OG0174348	FALSE	TRUE	AurSolAF21	LGT	mix	mix	ND	ND	ND	second_sister	0	0.332566	1.23356	0	0	0	0		OG0174348_anc.1_annotated_tree.pdf	161	144	0	0	0	0	0	0	0	0					0										0.039346	0.001597	8e-06	0.0559	0.7066	0.2499	0.0238	0.0162	0.0011	0	0.0022	0	0.0001	0	0	1	0	0
OG0174360	anc.1	AurSolAF21010663_OG0174360	FALSE	TRUE	AurSolAF21	LGT	Absidia glauca	Opisthokonta	Opisthokonta	Opisthokonta	Eukaryota	second_sister	0	1.79777	4.39182	0	0	0	0		OG0174360_anc.1_annotated_tree.pdf	479	0	0	0	0	0	0	0	0	0	PTHR46075	PF00130;PF00620;PF07647;PF14604	G3DSA:1.10.150.50;G3DSA:1.10.555.10;G3DSA:2.30.30.40;G3DSA:3.30.60.20	SSF47769;SSF48350;SSF50044;SSF57889	0	PS50002;PS50081;PS50105;PS50238	SM00109;SM00324;SM00326;SM00454	cd00029;cd00159	PS00479						0.004085	0.01085	0.01778	0.1231	0.4355	0.458	0.0044	0.0354	0.0135	0.0013	0.0084	0.0016	0.0019	0.04	0	1	0	0				T	regulatory subunit	PIK3R3	GO:0000902;GO:0000904;GO:0001101;GO:0001678;GO:0001775;GO:0001784;GO:0001817;GO:0001819;GO:0001878;GO:0001932;GO:0001933;GO:0001934;GO:0001952;GO:0001953;GO:0002027;GO:0002119;GO:0002164;GO:0002252;GO:0002253;GO:0002376;GO:0002429;GO:0002431;GO:0002433;GO:0002520;GO:0002521;GO:0002682;GO:0002683;GO:0002684;GO:0002694;GO:0002696;GO:0002757;GO:0002761;GO:0002762;GO:0002764;GO:0002768;GO:0003008;GO:0003013;GO:0003674;GO:0003824;GO:0005068;GO:0005096;GO:0005102;GO:0005126;GO:0005158;GO:0005159;GO:0005161;GO:0005165;GO:0005167;GO:0005168;GO:0005488;GO:0005515;GO:0005516;GO:0005575;GO:0005622;GO:0005623;GO:0005634;GO:0005737;GO:0005783;GO:0005794;GO:0005801;GO:0005829;GO:0005886;GO:0005911;GO:0005912;GO:0005924;GO:0005925;GO:0005942;GO:0005943;GO:0005975;GO:0005996;GO:0006006;GO:0006355;GO:0006357;GO:0006464;GO:0006468;GO:0006606;GO:0006629;GO:0006644;GO:0006650;GO:0006661;GO:0006793;GO:0006796;GO:0006807;GO:0006810;GO:0006886;GO:0006897;GO:0006909;GO:0006913;GO:0006915;GO:0006928;GO:0006935;GO:0006950;GO:0006974;GO:0007154;GO:0007162;GO:0007165;GO:0007166;GO:0007167;GO:0007169;GO:0007173;GO:0007186;GO:0007275;GO:0007399;GO:0007409;GO:0007411;GO:0007568;GO:0007584;GO:0007596;GO:0007599;GO:0008015;GO:0008016;GO:0008022;GO:0008047;GO:0008064;GO:0008104;GO:0008134;GO:0008150;GO:0008152;GO:0008217;GO:0008219;GO:0008285;GO:0008286;GO:0008340;GO:0008361;GO:0008610;GO:0008625;GO:0008630;GO:0008654;GO:0009058;GO:0009314;GO:0009410;GO:0009411;GO:0009416;GO:0009605;GO:0009607;GO:0009611;GO:0009620;GO:0009628;GO:0009636;GO:0009653;GO:0009719;GO:0009725;GO:0009743;GO:0009746;GO:0009750;GO:0009791;GO:0009889;GO:0009891;GO:0009892;GO:0009893;GO:0009894;GO:0009966;GO:0009967;GO:0009968;GO:0009987;GO:0009991;GO:0010033;GO:0010035;GO:0010038;GO:0010039;GO:0010040;GO:0010243;GO:0010259;GO:0010459;GO:0010468;GO:0010506;GO:0010556;GO:0010557;GO:0010562;GO:0010563;GO:0010594;GO:0010596;GO:0010604;GO:0010605;GO:0010628;GO:0010632;GO:0010633;GO:0010646;GO:0010647;GO:0010648;GO:0010656;GO:0010660;GO:0010810;GO:0010812;GO:0010827;GO:0010828;GO:0010941;GO:0012501;GO:0012505;GO:0014065;GO:0014070;GO:0014074;GO:0015031;GO:0015833;GO:0016020;GO:0016043;GO:0016192;GO:0016301;GO:0016303;GO:0016310;GO:0016477;GO:0016525;GO:0016740;GO:0016772;GO:0016773;GO:0017038;GO:0017046;GO:0019207;GO:0019216;GO:0019219;GO:0019220;GO:0019221;GO:0019222;GO:0019318;GO:0019538;GO:0019637;GO:0019725;GO:0019898;GO:0019899;GO:0019900;GO:0019901;GO:0019902;GO:0019903;GO:0019904;GO:0022008;GO:0022407;GO:0022408;GO:0022409;GO:0022603;GO:0023051;GO:0023052;GO:0023056;GO:0023057;GO:0030030;GO:0030054;GO:0030055;GO:0030097;GO:0030098;GO:0030154;GO:0030155;GO:0030162;GO:0030168;GO:0030182;GO:0030183;GO:0030234;GO:0030258;GO:0030331;GO:0030334;GO:0030335;GO:0030336;GO:0030674;GO:0030695;GO:0030832;GO:0030833;GO:0030971;GO:0031175;GO:0031294;GO:0031295;GO:0031323;GO:0031324;GO:0031325;GO:0031326;GO:0031328;GO:0031329;GO:0031399;GO:0031400;GO:0031401;GO:0031625;GO:0031647;GO:0031667;GO:0031960;GO:0032231;GO:0032268;GO:0032269;GO:0032270;GO:0032271;GO:0032355;GO:0032386;GO:0032388;GO:0032501;GO:0032502;GO:0032535;GO:0032570;GO:0032680;GO:0032760;GO:0032868;GO:0032869;GO:0032870;GO:0032879;GO:0032880;GO:0032956;GO:0032970;GO:0032989;GO:0032990;GO:0032991;GO:0033036;GO:0033043;GO:0033120;GO:0033157;GO:0033218;GO:0033365;GO:0033500;GO:0033554;GO:0033574;GO:0033993;GO:0034097;GO:0034284;GO:0034504;GO:0034613;GO:0034644;GO:0034762;GO:0034764;GO:0034976;GO:0035004;GO:0035014;GO:0035257;GO:0035258;GO:0035556;GO:0035591;GO:0036092;GO:0036211;GO:0036312;GO:0038093;GO:0038094;GO:0038095;GO:0038096;GO:0038127;GO:0038128;GO:0040011;GO:0040012;GO:0040013;GO:0040017;GO:0040024;GO:0042060;GO:0042113;GO:0042127;GO:0042175;GO:0042221;GO:0042277;GO:0042306;GO:0042307;GO:0042325;GO:0042326;GO:0042327;GO:0042330;GO:0042493;GO:0042562;GO:0042592;GO:0042593;GO:0042802;GO:0042886;GO:0042981;GO:0042995;GO:0043005;GO:0043066;GO:0043067;GO:0043069;GO:0043085;GO:0043087;GO:0043125;GO:0043170;GO:0043200;GO:0043207;GO:0043226;GO:0043227;GO:0043229;GO:0043231;GO:0043254;GO:0043408;GO:0043409;GO:0043412;GO:0043434;GO:0043484;GO:0043535;GO:0043537;GO:0043547;GO:0043548;GO:0043549;GO:0043550;GO:0043551;GO:0043559;GO:0043560;GO:0044057;GO:0044087;GO:0044093;GO:0044237;GO:0044238;GO:0044249;GO:0044255;GO:0044260;GO:0044267;GO:0044281;GO:0044389;GO:0044422;GO:0044424;GO:0044425;GO:0044431;GO:0044432;GO:0044444;GO:0044446;GO:0044464;GO:0044877;GO:0045017;GO:0045184;GO:0045309;GO:0045321;GO:0045471;GO:0045595;GO:0045596;GO:0045597;GO:0045637;GO:0045638;GO:0045661;GO:0045663;GO:0045670;GO:0045671;GO:0045765;GO:0045776;GO:0045785;GO:0045822;GO:0045861;GO:0045893;GO:0045935;GO:0045936;GO:0045937;GO:0045944;GO:0046324;GO:0046326;GO:0046474;GO:0046486;GO:0046488;GO:0046626;GO:0046649;GO:0046677;GO:0046683;GO:0046822;GO:0046824;GO:0046834;GO:0046854;GO:0046907;GO:0046934;GO:0046935;GO:0046982;GO:0046983;GO:0048009;GO:0048010;GO:0048015;GO:0048017;GO:0048468;GO:0048471;GO:0048513;GO:0048518;GO:0048519;GO:0048522;GO:0048523;GO:0048534;GO:0048545;GO:0048583;GO:0048584;GO:0048585;GO:0048660;GO:0048662;GO:0048666;GO:0048667;GO:0048699;GO:0048731;GO:0048812;GO:0048856;GO:0048858;GO:0048869;GO:0048870;GO:0048878;GO:0050776;GO:0050778;GO:0050789;GO:0050790;GO:0050793;GO:0050794;GO:0050817;GO:0050821;GO:0050851;GO:0050852;GO:0050863;GO:0050865;GO:0050867;GO:0050870;GO:0050878;GO:0050896;GO:0050900;GO:0051049;GO:0051050;GO:0051056;GO:0051093;GO:0051094;GO:0051117;GO:0051128;GO:0051169;GO:0051170;GO:0051171;GO:0051172;GO:0051173;GO:0051174;GO:0051179;GO:0051219;GO:0051222;GO:0051223;GO:0051234;GO:0051239;GO:0051240;GO:0051241;GO:0051246;GO:0051247;GO:0051248;GO:0051249;GO:0051251;GO:0051252;GO:0051254;GO:0051270;GO:0051271;GO:0051272;GO:0051336;GO:0051338;GO:0051345;GO:0051384;GO:0051427;GO:0051492;GO:0051493;GO:0051591;GO:0051641;GO:0051649;GO:0051674;GO:0051704;GO:0051707;GO:0051716;GO:0051896;GO:0051897;GO:0052742;GO:0052813;GO:0055082;GO:0060090;GO:0060255;GO:0060341;GO:0060396;GO:0060416;GO:0060548;GO:0060589;GO:0061564;GO:0061695;GO:0065007;GO:0065008;GO:0065009;GO:0070161;GO:0070201;GO:0070542;GO:0070727;GO:0070848;GO:0070851;GO:0070887;GO:0071214;GO:0071229;GO:0071310;GO:0071345;GO:0071375;GO:0071378;GO:0071396;GO:0071398;GO:0071417;GO:0071478;GO:0071482;GO:0071495;GO:0071548;GO:0071702;GO:0071704;GO:0071705;GO:0071840;GO:0071944;GO:0072594;GO:0080090;GO:0080134;GO:0080135;GO:0090049;GO:0090051;GO:0090066;GO:0090087;GO:0090316;GO:0090407;GO:0097038;GO:0097190;GO:0097191;GO:0097193;GO:0097305;GO:0097327;GO:0097458;GO:0097485;GO:0097651;GO:0098657;GO:0098772;GO:0098796;GO:0104004;GO:0110020;GO:0110053;GO:0120025;GO:0120036;GO:0120039;GO:1900076;GO:1900078;GO:1900101;GO:1900103;GO:1900180;GO:1900182;GO:1901342;GO:1901343;GO:1901564;GO:1901576;GO:1901652;GO:1901653;GO:1901654;GO:1901698;GO:1901699;GO:1901700;GO:1901701;GO:1902105;GO:1902106;GO:1902494;GO:1902531;GO:1902532;GO:1902533;GO:1902680;GO:1902903;GO:1903037;GO:1903039;GO:1903076;GO:1903078;GO:1903506;GO:1903508;GO:1903522;GO:1903523;GO:1903555;GO:1903557;GO:1903670;GO:1903671;GO:1903706;GO:1903707;GO:1903725;GO:1903827;GO:1903829;GO:1904375;GO:1904377;GO:1904589;GO:1904591;GO:1904951;GO:1905475;GO:1905477;GO:1905897;GO:1905898;GO:1990234;GO:1990578;GO:1990782;GO:2000026;GO:2000112;GO:2000145;GO:2000146;GO:2000147;GO:2000181;GO:2001141;GO:2001273;GO:2001275		ko:K02649	ko01521;ko01522;ko01524;ko04012;ko04014;ko04015;ko04024;ko04062;ko04066;ko04068;ko04070;ko04071;ko04072;ko04140;ko04150;ko04151;ko04152;ko04210;ko04211;ko04213;ko04218;ko04360;ko04370;ko04380;ko04510;ko04550;ko04611;ko04620;ko04630;ko04650;ko04660;ko04662;ko04664;ko04666;ko04668;ko04670;ko04722;ko04725;ko04750;ko04810;ko04910;ko04914;ko04915;ko04917;ko04919;ko04923;ko04926;ko04930;ko04931;ko04932;ko04933;ko04960;ko04973;ko05100;ko05142;ko05146;ko05160;ko05161;ko05162;ko05164;ko05165;ko05166;ko05167;ko05169;ko05200;ko05203;ko05205;ko05210;ko05211;ko05212;ko05213;ko05214;ko05215;ko05218;ko05220;ko05221;ko05222;ko05223;ko05224;ko05225;ko05226;ko05230;ko05231;ko05418;map01521;map01522;map01524;map04012;map04014;map04015;map04024;map04062;map04066;map04068;map04070;map04071;map04072;map04140;map04150;map04151;map04152;map04210;map04211;map04213;map04218;map04360;map04370;map04380;map04510;map04550;map04611;map04620;map04630;map04650;map04660;map04662;map04664;map04666;map04668;map04670;map04722;map04725;map04750;map04810;map04910;map04914;map04915;map04917;map04919;map04923;map04926;map04930;map04931;map04932;map04933;map04960;map04973;map05100;map05142;map05146;map05160;map05161;map05162;map05164;map05165;map05166;map05167;map05169;map05200;map05203;map05205;map05210;map05211;map05212;map05213;map05214;map05215;map05218;map05220;map05221;map05222;map05223;map05224;map05225;map05226;map05230;map05231;map05418	M00676	R03362;R04545;R05795	RC00002;RC00078	ko00000;ko00001;ko00002;ko04131
OG0174362	anc.1	MatSpe034017_OG0174362	FALSE	TRUE	MatSpe	LGT	Salpingoeca rosetta	Opisthokonta	Opisthokonta	Opisthokonta	Eukaryota	second_sister	0	2.09449	4.59469	0	0	0	0		OG0174362_anc.1_annotated_tree.pdf	583	393	0	0	0	72	0	24	0	132		PF01833	G3DSA:2.60.40.10	SSF81296	152	PS50119	SM00336;SM00429	cd00603							0.000444	1e-06	1e-06	0.0885	0.8656	0.1283	0.0001	0.0001	0.0029	0.0004	0.0002	0.0019	0.0003	0.0001	0	1	0	0
OG0174362	anc.2	PauChr000750_OG0174362	FALSE	TRUE	PauChr	LGT	Pezizomycotina	Opisthokonta	Opisthokonta	Opisthokonta	Eukaryota	second_sister	0	2.84366	2.88289	0	0	0	0		OG0174362_anc.2_annotated_tree.pdf	1248	323	0	0	0	34	10	0	105	48	PTHR22904;PTHR22904:SF394	PF00169;PF00643;PF13181	G3DSA:1.25.40.10;G3DSA:2.30.29.30	SSF48452;SSF50729	21	PS50003;PS50005;PS50119;PS50293	SM00028;SM00233;SM00336	cd00821;cd19757							0.002227	9e-06	1e-06	0.0615	0.8273	0.1654	0.0001	0.0001	0.0017	0.0001	0	0.0039	0.0012	0.0001	0	1	0	0				S	Small glutamine-rich tetratricopeptide	SGTB	GO:0003674;GO:0005488;GO:0005515;GO:0005575;GO:0005622;GO:0005623;GO:0005634;GO:0005737;GO:0005829;GO:0006457;GO:0006508;GO:0006511;GO:0006807;GO:0006950;GO:0006996;GO:0007029;GO:0008022;GO:0008104;GO:0008150;GO:0008152;GO:0009056;GO:0009057;GO:0009892;GO:0009893;GO:0009894;GO:0009895;GO:0009896;GO:0009987;GO:0010033;GO:0010243;GO:0010256;GO:0010498;GO:0010604;GO:0010605;GO:0016020;GO:0016043;GO:0019222;GO:0019538;GO:0019941;GO:0030162;GO:0030163;GO:0030433;GO:0030544;GO:0031072;GO:0031323;GO:0031324;GO:0031325;GO:0031329;GO:0031330;GO:0031331;GO:0031333;GO:0032268;GO:0032269;GO:0032270;GO:0032434;GO:0032435;GO:0032436;GO:0032459;GO:0032460;GO:0033036;GO:0033365;GO:0033554;GO:0034613;GO:0034976;GO:0036503;GO:0042176;GO:0042177;GO:0042221;GO:0042802;GO:0042803;GO:0043161;GO:0043170;GO:0043226;GO:0043227;GO:0043229;GO:0043231;GO:0043254;GO:0043621;GO:0043632;GO:0044087;GO:0044237;GO:0044238;GO:0044248;GO:0044257;GO:0044260;GO:0044265;GO:0044267;GO:0044424;GO:0044444;GO:0044464;GO:0044877;GO:0045048;GO:0045184;GO:0045732;GO:0045861;GO:0045862;GO:0046982;GO:0046983;GO:0048518;GO:0048519;GO:0048522;GO:0048523;GO:0048583;GO:0048584;GO:0048585;GO:0050789;GO:0050794;GO:0050896;GO:0051087;GO:0051128;GO:0051129;GO:0051171;GO:0051172;GO:0051173;GO:0051179;GO:0051205;GO:0051234;GO:0051246;GO:0051247;GO:0051248;GO:0051603;GO:0051641;GO:0051716;GO:0060255;GO:0061024;GO:0061136;GO:0065007;GO:0070727;GO:0071704;GO:0071816;GO:0071840;GO:0072657;GO:0080090;GO:0080134;GO:0080135;GO:0090150;GO:1901564;GO:1901565;GO:1901575;GO:1901698;GO:1901799;GO:1901800;GO:1903050;GO:1903051;GO:1903052;GO:1903069;GO:1903070;GO:1903071;GO:1903332;GO:1903334;GO:1903362;GO:1903363;GO:1903364;GO:1903573;GO:1903644;GO:1903646;GO:1904288;GO:1904292;GO:1904293;GO:1904294;GO:1905897;GO:1905898;GO:2000058;GO:2000059;GO:2000060		ko:K16365					ko00000;ko04147;ko04516
OG0174364	anc.1	AurSolAF21011589_OG0174364	FALSE	TRUE	AurSolAF21	LGT	Opisthokonta	Opisthokonta	Opisthokonta	Opisthokonta	Eukaryota	second_sister	0	3.58605	2.9407	0	0	0	0		OG0174364_anc.1_annotated_tree.pdf	227	0	0	0	0	0	0	0	0	0		PF06046	G3DSA:1.10.357.70		0										0.00079	9.7e-05	9.6e-05	0.5457	0.069	0.1574	0.0062	0.221	0.0271	0.2287	0.0056	0.1623	0.0844	0.0383	0	2	1	1				U	exocyst localization	EXOC3	GO:0000003;GO:0000145;GO:0000149;GO:0000920;GO:0001505;GO:0001654;GO:0001667;GO:0001745;GO:0001751;GO:0001754;GO:0002064;GO:0002065;GO:0002066;GO:0003006;GO:0003674;GO:0005488;GO:0005515;GO:0005575;GO:0005622;GO:0005623;GO:0005628;GO:0005737;GO:0005829;GO:0005911;GO:0005912;GO:0005913;GO:0005915;GO:0005933;GO:0005934;GO:0005935;GO:0005937;GO:0005938;GO:0006810;GO:0006836;GO:0006886;GO:0006887;GO:0006892;GO:0006893;GO:0006903;GO:0006904;GO:0006928;GO:0006996;GO:0007009;GO:0007154;GO:0007267;GO:0007268;GO:0007269;GO:0007275;GO:0007276;GO:0007281;GO:0007292;GO:0007297;GO:0007298;GO:0007399;GO:0007423;GO:0008104;GO:0008150;GO:0009653;GO:0009887;GO:0009888;GO:0009987;GO:0010256;GO:0010631;GO:0010639;GO:0012505;GO:0012506;GO:0015031;GO:0015833;GO:0016020;GO:0016028;GO:0016043;GO:0016079;GO:0016080;GO:0016081;GO:0016192;GO:0016197;GO:0016477;GO:0017156;GO:0019953;GO:0022008;GO:0022406;GO:0022412;GO:0022414;GO:0023052;GO:0023061;GO:0030054;GO:0030141;GO:0030154;GO:0030182;GO:0030427;GO:0030659;GO:0030667;GO:0030707;GO:0030855;GO:0031090;GO:0031333;GO:0031338;GO:0031339;GO:0031410;GO:0031503;GO:0031982;GO:0032153;GO:0032456;GO:0032501;GO:0032502;GO:0032504;GO:0032879;GO:0032940;GO:0032991;GO:0033036;GO:0033043;GO:0034613;GO:0034629;GO:0035542;GO:0035544;GO:0035838;GO:0040011;GO:0042051;GO:0042052;GO:0042461;GO:0042462;GO:0042763;GO:0042764;GO:0042802;GO:0042803;GO:0042886;GO:0042995;GO:0043001;GO:0043226;GO:0043227;GO:0043229;GO:0043254;GO:0043296;GO:0043332;GO:0044085;GO:0044087;GO:0044091;GO:0044422;GO:0044424;GO:0044433;GO:0044444;GO:0044446;GO:0044448;GO:0044463;GO:0044464;GO:0044703;GO:0045055;GO:0045184;GO:0045313;GO:0046530;GO:0046903;GO:0046907;GO:0046983;GO:0048193;GO:0048278;GO:0048468;GO:0048477;GO:0048489;GO:0048513;GO:0048519;GO:0048523;GO:0048592;GO:0048609;GO:0048666;GO:0048699;GO:0048731;GO:0048749;GO:0048856;GO:0048869;GO:0048870;GO:0050789;GO:0050794;GO:0051049;GO:0051051;GO:0051128;GO:0051129;GO:0051179;GO:0051234;GO:0051285;GO:0051286;GO:0051301;GO:0051601;GO:0051640;GO:0051641;GO:0051648;GO:0051649;GO:0051650;GO:0051656;GO:0051674;GO:0051704;GO:0060429;GO:0060627;GO:0061024;GO:0061951;GO:0065007;GO:0065008;GO:0070161;GO:0070727;GO:0071702;GO:0071705;GO:0071840;GO:0071944;GO:0072657;GO:0072659;GO:0072697;GO:0090130;GO:0090132;GO:0090150;GO:0090522;GO:0090596;GO:0090726;GO:0097479;GO:0097480;GO:0097574;GO:0097575;GO:0097708;GO:0098588;GO:0098805;GO:0098876;GO:0098916;GO:0099003;GO:0099022;GO:0099023;GO:0099503;GO:0099504;GO:0099536;GO:0099537;GO:0099568;GO:0099643;GO:0099738;GO:0120025;GO:0120038;GO:0140029;GO:0140056;GO:1902716;GO:1990778		ko:K06110					ko00000;ko04131
OG0174376	anc.1	LepVor002449_OG0174376	FALSE	TRUE	LepVor	LGT	Eukaryota	Opisthokonta	Opisthokonta	Opisthokonta	Eukaryota	second_sister	0	3.81143	2.67936	0	0	0	0		OG0174376_anc.1_annotated_tree.pdf	453	0	0	0	0	0	0	0	0	0	PTHR24355	PF00069	G3DSA:1.10.510.10;G3DSA:3.30.200.20	SSF56112	0	PS50011	SM00220		PS00108						0.000682	1.1e-05	1.3e-05	0.051	0.1918	0.6305	0.0062	0.0136	0.0138	0.0114	0.0137	0.009	0.0284	0.0816	0	1	0	0				H	G-protein coupled receptor kinase activity
OG0174378	anc.1	AurSolAF21015906_OG0174378;BreSpeRG2016a002295_OG0174378	TRUE		Monadofilosa4	LGT	mix	mix	ND	ND	ND	second_sister	0.220672	0.652908	1.50559	0	0	0	0		OG0174378_anc.1_annotated_tree.pdf	101	42.5	0	0	0	14	0	0	5	0					0										0.0025285	0.002067	0.0863275	0.26995	0.09035	0.217	0.1148	0.12785	0.004	0.0016	0.43715	0.00065	0.00345	0.0032	0.5	2.5	0	0
OG0174382	anc.3	AurSolAF21028531_OG0174382	FALSE	TRUE	AurSolAF21	LGT	Bacteria	Bacteria	Bacteria	Bacteria	Bacteria	second_sister	0	3.43279	3.35673	0	0	0	0		OG0174382_anc.3_annotated_tree.pdf	479	0	0	0	0	0	0	0	0	0					0										0.001365	6.9e-05	1e-06	0.9739	0.0081	0.0023	0.0003	0.0185	0.7419	0.1382	0.0014	0.0313	0.0477	0.0103	0	2	1	0
OG0174382	anc.1	AurSolAF21028125_OG0174382;AurSolAF21028524_OG0174382	FALSE	TRUE	AurSolAF21	LGT	RF39	Bacteria	Bacteria	Bacteria	Bacteria	second_sister	0.37469	2.98855	3.52913	1	0	0	0		OG0174382_anc.1_annotated_tree.pdf	511.5	0	0	0	0	0	0	0	0	0					0										0.40654	0.454116	0.0021065	0.06525	0.00105	0.00175	0.72675	0.00215	0.02655	0.06475	0.0003	0.00505	0.1715	0.00015	1	4	0	0
OG0174382	anc.2	AurSolAF21028131_OG0174382;AurSolAF21028513_OG0174382	FALSE	TRUE	AurSolAF21	LGT	Bacteria	Bacteria	Bacteria	Bacteria	Bacteria	second_sister	0.376573	3.06172	3.14727	1	0	0	0		OG0174382_anc.2_annotated_tree.pdf	1209	0	0	0	0	0	0	0	0	0		PF12733			0										0.0027725	0.0020675	0.0006145	0.5526	0.0449	0.12075	0.05885	0.05835	0.3964	0.07105	0.00785	0.00605	0.06535	0.17045	0	1.5	0.5	0.5
OG0174386	anc.2	AurSolAF21017160_OG0174386	FALSE	TRUE	AurSolAF21	LGT	Opisthokonta	Opisthokonta	Opisthokonta	Opisthokonta	Eukaryota	second_sister	0	3.62398	4.42118	0	0	0	0		OG0174386_anc.2_annotated_tree.pdf	171	0	0	0	0	0	0	0	0	0		PF00168	G3DSA:2.60.40.150	SSF49562	0										0.000487	0.000583	0.261039	0.1779	0.2154	0.09	0.0012	0.6842	0.0012	0.0002	0.0027	0.0002	0.0003	0.0047	0	1	0	0				S	Domain that may be involved in binding ubiquitin-conjugating enzymes (UBCs)	TOLLIP	GO:0000323;GO:0001775;GO:0002252;GO:0002263;GO:0002274;GO:0002275;GO:0002283;GO:0002366;GO:0002376;GO:0002443;GO:0002444;GO:0002446;GO:0003674;GO:0005102;GO:0005126;GO:0005149;GO:0005150;GO:0005488;GO:0005515;GO:0005575;GO:0005576;GO:0005615;GO:0005622;GO:0005623;GO:0005634;GO:0005654;GO:0005737;GO:0005764;GO:0005766;GO:0005773;GO:0005775;GO:0005829;GO:0005886;GO:0005887;GO:0006508;GO:0006511;GO:0006793;GO:0006796;GO:0006807;GO:0006810;GO:0006887;GO:0006950;GO:0006952;GO:0006954;GO:0006955;GO:0007154;GO:0007165;GO:0007166;GO:0007267;GO:0008104;GO:0008150;GO:0008152;GO:0009056;GO:0009057;GO:0009888;GO:0009893;GO:0009966;GO:0009968;GO:0009987;GO:0010033;GO:0010604;GO:0010646;GO:0010648;GO:0012505;GO:0016020;GO:0016021;GO:0016192;GO:0016310;GO:0016604;GO:0019221;GO:0019222;GO:0019538;GO:0019899;GO:0019900;GO:0019941;GO:0023051;GO:0023052;GO:0023057;GO:0030111;GO:0030141;GO:0030154;GO:0030163;GO:0030178;GO:0030855;GO:0031224;GO:0031226;GO:0031323;GO:0031325;GO:0031399;GO:0031401;GO:0031410;GO:0031624;GO:0031625;GO:0031974;GO:0031981;GO:0031982;GO:0031983;GO:0032182;GO:0032183;GO:0032268;GO:0032270;GO:0032502;GO:0032940;GO:0032991;GO:0033036;GO:0033233;GO:0033235;GO:0033365;GO:0034097;GO:0034613;GO:0034774;GO:0035325;GO:0035556;GO:0035578;GO:0035580;GO:0036010;GO:0036230;GO:0042119;GO:0042221;GO:0042581;GO:0042582;GO:0043130;GO:0043170;GO:0043226;GO:0043227;GO:0043229;GO:0043230;GO:0043231;GO:0043233;GO:0043235;GO:0043299;GO:0043312;GO:0043632;GO:0044237;GO:0044238;GO:0044248;GO:0044257;GO:0044260;GO:0044265;GO:0044267;GO:0044389;GO:0044390;GO:0044421;GO:0044422;GO:0044424;GO:0044425;GO:0044428;GO:0044433;GO:0044437;GO:0044444;GO:0044446;GO:0044451;GO:0044459;GO:0044464;GO:0045055;GO:0045092;GO:0045321;GO:0045323;GO:0046903;GO:0048471;GO:0048518;GO:0048519;GO:0048522;GO:0048523;GO:0048583;GO:0048585;GO:0048856;GO:0048869;GO:0050789;GO:0050794;GO:0050896;GO:0051171;GO:0051173;GO:0051179;GO:0051234;GO:0051246;GO:0051247;GO:0051603;GO:0051641;GO:0051716;GO:0060205;GO:0060255;GO:0060429;GO:0065007;GO:0070013;GO:0070062;GO:0070498;GO:0070555;GO:0070727;GO:0070851;GO:0070887;GO:0071310;GO:0071345;GO:0071347;GO:0071704;GO:0071944;GO:0080090;GO:0097708;GO:0098796;GO:0098797;GO:0098802;GO:0099503;GO:1901564;GO:1901565;GO:1901575;GO:1903320;GO:1903322;GO:1903561		ko:K05402	ko04620;map04620				ko00000;ko00001;ko04147
OG0174386	anc.1	AurSolAF21017161_OG0174386	FALSE	TRUE	AurSolAF21	LGT	Tigriopus californicus	Neocopepoda	Neocopepoda	Opisthokonta	Eukaryota	second_sister	0	2.82668	3.68872	0	0	0	0		OG0174386_anc.1_annotated_tree.pdf	171	76	0	0	0	0	0	0	0	27					0										0.039846	0.101196	0.000931	0.1224	0.477	0.1969	0.0377	0.2828	0.0029	0.0001	0.0019	0.0001	0.0001	0.0005	0	1	0	0				S	type I receptor binding;interleukin-1	TOLLIP	GO:0000323;GO:0001775;GO:0002252;GO:0002263;GO:0002274;GO:0002275;GO:0002283;GO:0002366;GO:0002376;GO:0002443;GO:0002444;GO:0002446;GO:0003674;GO:0005102;GO:0005126;GO:0005149;GO:0005150;GO:0005488;GO:0005515;GO:0005575;GO:0005576;GO:0005615;GO:0005622;GO:0005623;GO:0005634;GO:0005654;GO:0005737;GO:0005764;GO:0005766;GO:0005773;GO:0005775;GO:0005829;GO:0005886;GO:0005887;GO:0006508;GO:0006511;GO:0006793;GO:0006796;GO:0006807;GO:0006810;GO:0006887;GO:0006950;GO:0006952;GO:0006954;GO:0006955;GO:0007154;GO:0007165;GO:0007166;GO:0007267;GO:0008104;GO:0008150;GO:0008152;GO:0009056;GO:0009057;GO:0009888;GO:0009893;GO:0009966;GO:0009968;GO:0009987;GO:0010033;GO:0010604;GO:0010646;GO:0010648;GO:0012505;GO:0016020;GO:0016021;GO:0016192;GO:0016310;GO:0016604;GO:0019221;GO:0019222;GO:0019538;GO:0019899;GO:0019900;GO:0019941;GO:0023051;GO:0023052;GO:0023057;GO:0030111;GO:0030141;GO:0030154;GO:0030163;GO:0030178;GO:0030855;GO:0031224;GO:0031226;GO:0031323;GO:0031325;GO:0031399;GO:0031401;GO:0031410;GO:0031624;GO:0031625;GO:0031974;GO:0031981;GO:0031982;GO:0031983;GO:0032182;GO:0032183;GO:0032268;GO:0032270;GO:0032502;GO:0032940;GO:0032991;GO:0033036;GO:0033233;GO:0033235;GO:0033365;GO:0034097;GO:0034613;GO:0034774;GO:0035325;GO:0035556;GO:0035578;GO:0035580;GO:0036010;GO:0036230;GO:0042119;GO:0042221;GO:0042581;GO:0042582;GO:0043130;GO:0043170;GO:0043226;GO:0043227;GO:0043229;GO:0043230;GO:0043231;GO:0043233;GO:0043235;GO:0043299;GO:0043312;GO:0043632;GO:0044237;GO:0044238;GO:0044248;GO:0044257;GO:0044260;GO:0044265;GO:0044267;GO:0044389;GO:0044390;GO:0044421;GO:0044422;GO:0044424;GO:0044425;GO:0044428;GO:0044433;GO:0044437;GO:0044444;GO:0044446;GO:0044451;GO:0044459;GO:0044464;GO:0045055;GO:0045092;GO:0045321;GO:0045323;GO:0046903;GO:0048471;GO:0048518;GO:0048519;GO:0048522;GO:0048523;GO:0048583;GO:0048585;GO:0048856;GO:0048869;GO:0050789;GO:0050794;GO:0050896;GO:0051171;GO:0051173;GO:0051179;GO:0051234;GO:0051246;GO:0051247;GO:0051603;GO:0051641;GO:0051716;GO:0060205;GO:0060255;GO:0060429;GO:0065007;GO:0070013;GO:0070062;GO:0070498;GO:0070555;GO:0070727;GO:0070851;GO:0070887;GO:0071310;GO:0071345;GO:0071347;GO:0071704;GO:0071944;GO:0080090;GO:0097708;GO:0098796;GO:0098797;GO:0098802;GO:0099503;GO:1901564;GO:1901565;GO:1901575;GO:1903320;GO:1903322;GO:1903561		ko:K05402	ko04620;map04620				ko00000;ko00001;ko04147
OG0174387	anc.2	AurSolAF21027736_OG0174387;AurSolAF21027805_OG0174387;AurSolAF21017391_OG0174387;AurSolAF21035286_OG0174387	FALSE	TRUE	AurSolAF21	LGT	Salpingoeca rosetta	Opisthokonta	Opisthokonta	Opisthokonta	Eukaryota	second_sister	3.44572	1.76662	3.89407	3	0	0	0		OG0174387_anc.2_annotated_tree.pdf	2574	11	0	0	0	0	0	0	0	0	PTHR11339	PF00094;PF08742			0	PS51233	SM00216;SM00832								0.0075125	0.02421	0.000784	0.1199	0.0212	0.3447	0.2373	0.0066	0.2235	0.00935	0.00025	0.00125	0.0393	0.0501	0	1	0	0				T	Tenascin XB	TNXB			ko:K02599;ko:K05717;ko:K06252	ko01522;ko04151;ko04320;ko04330;ko04510;ko04512;ko04658;ko04810;ko04919;ko04933;ko05020;ko05100;ko05146;ko05165;ko05200;ko05205;ko05206;ko05222;ko05224;map01522;map04151;map04320;map04330;map04510;map04512;map04658;map04810;map04919;map04933;map05020;map05100;map05146;map05165;map05200;map05205;map05206;map05222;map05224	M00682			ko00000;ko00001;ko00002;ko00536;ko04131;ko04147;ko04516
OG0174389	anc.2	AurSolAF21025966_OG0174389	FALSE	TRUE	AurSolAF21	LGT	mix	mix	ND	ND	ND	second_sister	0	1.99047	1.83482	0	0	0	0		OG0174389_anc.2_annotated_tree.pdf	102	0	0	0	0	0	0	0	0	0					0										0.003056	0.010817	0.005112	0.8706	0.0528	0.0417	0.0038	0.3259	0.0058	0.0019	0.503	0.0008	0.0032	0.0613	0	1	0	0
OG0174427	anc.1	LapGus080413_OG0174427;LapGus080422_OG0174427	FALSE	TRUE	LapGus	LGT	Opisthorchiidae	Opisthokonta	Opisthokonta	Opisthokonta	Eukaryota	second_sister	0.0240457	0.821003	2.74432	1	0	0	0		OG0174427_anc.1_annotated_tree.pdf	209	54	0	0	0	23	0	0	0	0		PF00169	G3DSA:2.30.29.30	SSF50729	0	PS50003									0.001308	2e-06	4e-06	0.2746	0.434	0.22965	0.0645	0.05025	0.1579	0.00155	0.00015	0.0549	0.00625	0.00085	0	1	0	0					Pleckstrin homology domain.
OG0174427	anc.3	MatSpe002512_OG0174427	FALSE	TRUE	MatSpe	LGT	Acanthamoeba castellanii str. Neff	Eumetazoa	Eumetazoa	Opisthokonta	Eukaryota	second_sister	0	2.48089	2.7912	0	0	0	0		OG0174427_anc.3_annotated_tree.pdf	223	36	0	0	0	0	0	0	0	0	PTHR22902;PTHR22902:SF36	PF00169	G3DSA:2.30.29.30	SSF50729	0	PS50003	SM00233								0.00223	2e-06	0	0.281	0.3379	0.2457	0.0329	0.011	0.175	0.0052	0.0004	0.1818	0.0095	0.0005	0	1	0	0				U	GTPase activator activity	AGD4	GO:0003002;GO:0003674;GO:0005096;GO:0005488;GO:0005543;GO:0005575;GO:0005622;GO:0005623;GO:0005737;GO:0005798;GO:0005829;GO:0005886;GO:0006810;GO:0006897;GO:0006996;GO:0007010;GO:0007275;GO:0007389;GO:0008047;GO:0008150;GO:0008289;GO:0009653;GO:0009719;GO:0009725;GO:0009733;GO:0009888;GO:0009965;GO:0009987;GO:0010016;GO:0010033;GO:0010051;GO:0010087;GO:0012505;GO:0016020;GO:0016043;GO:0016192;GO:0030133;GO:0030135;GO:0030136;GO:0030139;GO:0030140;GO:0030234;GO:0030695;GO:0031410;GO:0031982;GO:0032501;GO:0032502;GO:0035091;GO:0042221;GO:0043085;GO:0043087;GO:0043167;GO:0043168;GO:0043226;GO:0043227;GO:0043229;GO:0043547;GO:0044093;GO:0044424;GO:0044444;GO:0044464;GO:0048366;GO:0048367;GO:0048731;GO:0048827;GO:0048856;GO:0050790;GO:0050896;GO:0051179;GO:0051234;GO:0051336;GO:0051345;GO:0060589;GO:0065007;GO:0065009;GO:0071840;GO:0071944;GO:0097708;GO:0098657;GO:0098772;GO:0099402;GO:1905392		ko:K12489	ko04144;map04144				ko00000;ko00001;ko04131;ko04147
OG0174436	anc.1	BreSpeRG2016a003676_OG0174436	FALSE	TRUE	BreSpeRG2016a	LGT	UBA1067	Bacteria	Bacteria	Bacteria	Bacteria	second_sister	0	1.7366	1.76918	0	0	0	0		OG0174436_anc.1_annotated_tree.pdf	88	0	0	0	0	0	0	0	0	0					0										0.000418	0.00051	0.130013	0.7065	0.0023	0.0087	0.0029	0.9832	0.0007	0.0003	0.0005	0.0003	0.0003	0.0008	0	1	0	0
OG0174436	anc.3	AurSolAF21025964_OG0174436	FALSE	TRUE	AurSolAF21	LGT	Bacteria	mix	Bacteria	Bacteria	Bacteria	second_sister	0	1.98135	2.0913	0	0	0	0		OG0174436_anc.3_annotated_tree.pdf	134	29	0	0	0	0	0	0	0	0					0										0.006355	0.099599	0.273284	0.1927	0.0464	0.1151	0.0982	0.3609	0.0189	0.0025	0.325	0.0033	0.0076	0.0221	0	1	0	0
OG0174436	anc.2	RosSpe002780_OG0174436	FALSE	TRUE	RosSpe	LGT	UBA6120	Bacteria	Bacteria	Bacteria	Bacteria	second_sister	0	2.83048	2.23326	0	0	0	0		OG0174436_anc.2_annotated_tree.pdf	59	0	0	0	0	0	0	0	0	0					0										0.078836	0.757849	0.002724	0.0079	0.0078	0.0155	0.932	0.0226	0.0008	0.0037	0.0068	0.0002	0.0105	0.0002	0	1	0	0
OG0174441	anc.2	BreSpeRG2016a008263_OG0174441	FALSE	TRUE	BreSpeRG2016a	LGT	OLB14	mix	OLB14	Chloroflexota	Bacteria	second_sister	0	1.45505	3.53364	0	0	0	0		OG0174441_anc.2_annotated_tree.pdf	925	107	0	0	0	26	0	0	33	0	PTHR10519;PTHR10519:SF20	PF00003;PF01094		SSF53822	0	PS50259		cd15047		PR00248					0.854888	0.970302	2.6e-05	0.9988	0	0	0	0	0.9955	0.0035	0	0.0004	0.0006	0	1	11	7	8				E;P;T	Source PGD
OG0174441	anc.4	AurSolAF21026264_OG0174441	FALSE	TRUE	AurSolAF21	LGT	Cyprinidae	Cyprinoidei	Cyprinoidei	Opisthokonta	Eukaryota	second_sister	0	1.72504	1.73775	0	0	0	0		OG0174441_anc.4_annotated_tree.pdf	383	0	0	0	0	0	0	0	0	0		PF01094	G3DSA:3.40.50.2300	SSF53822	0										0.00154	0.000151	3e-05	0.425	0.0036	0.1329	0.0202	0.1523	0.0355	0.057	0.1484	0.0044	0.1479	0.2978	0	5	4	2				E;P;T	Belongs to the G-protein coupled receptor 3 family
OG0174453	anc.2	LepVor083640_OG0174453;StiZan008280_OG0174453;StiZan008284_OG0174453	TRUE		Rhizaria	LGT	mix	Bacteria	Bacteria	Bacteria	Bacteria	second_sister	0.00784	0.0100754	0.394634	1	6	0	0		OG0174453_anc.2_annotated_tree.pdf	185	22	0	0	0	0	0	0	14	0					0										0.004096	0.029628	0.097138	0.2496	0.2024	0.1482	0.042	0.5707	0.0142	0.002	0.0109	0.0047	0.0031	0.0047	0	1	0	0
OG0174455	anc.3	AurSolAF21029194_OG0174455	FALSE	TRUE	AurSolAF21	LGT	Opisthokonta	Opisthokonta	Opisthokonta	Opisthokonta	Eukaryota	second_sister	0	3.02729	2.64416	0	0	0	0		OG0174455_anc.3_annotated_tree.pdf	120	0	0	0	0	0	0	0	0	0	PTHR13132		G3DSA:3.40.50.11350		0	PS51659									0.120451	0.12564	0.695448	0.3198	0.0015	0.0815	0.1988	0.5649	0.0113	0.0763	0.0167	0.0032	0.0193	0.0264	1	4	0	0			GT23	O	next to the peptide chains in N-glycans;Catalyzes the addition of fucose in alpha 1-6 linkage to the first GlcNAc residue	FUT8	GO:0000139;GO:0001701;GO:0003674;GO:0003824;GO:0005575;GO:0005622;GO:0005623;GO:0005737;GO:0005794;GO:0005829;GO:0005975;GO:0005996;GO:0006004;GO:0006139;GO:0006464;GO:0006486;GO:0006487;GO:0006491;GO:0006725;GO:0006793;GO:0006807;GO:0006928;GO:0007154;GO:0007165;GO:0007166;GO:0007167;GO:0007178;GO:0007179;GO:0007229;GO:0007275;GO:0007585;GO:0008150;GO:0008152;GO:0008417;GO:0008424;GO:0009056;GO:0009058;GO:0009059;GO:0009100;GO:0009101;GO:0009225;GO:0009311;GO:0009312;GO:0009719;GO:0009790;GO:0009792;GO:0009987;GO:0010033;GO:0010468;GO:0012505;GO:0016020;GO:0016051;GO:0016052;GO:0016477;GO:0016740;GO:0016757;GO:0016758;GO:0018193;GO:0018196;GO:0018279;GO:0019222;GO:0019317;GO:0019318;GO:0019320;GO:0019538;GO:0023052;GO:0031090;GO:0031984;GO:0032501;GO:0032502;GO:0034641;GO:0034645;GO:0036065;GO:0036071;GO:0036211;GO:0040011;GO:0042221;GO:0042354;GO:0042355;GO:0043009;GO:0043112;GO:0043170;GO:0043226;GO:0043227;GO:0043229;GO:0043231;GO:0043412;GO:0043413;GO:0044237;GO:0044238;GO:0044249;GO:0044260;GO:0044267;GO:0044281;GO:0044282;GO:0044422;GO:0044424;GO:0044431;GO:0044444;GO:0044446;GO:0044464;GO:0046365;GO:0046368;GO:0046483;GO:0046702;GO:0046921;GO:0048583;GO:0048856;GO:0048870;GO:0050789;GO:0050794;GO:0050896;GO:0051179;GO:0051674;GO:0051716;GO:0055086;GO:0060255;GO:0065007;GO:0070085;GO:0070848;GO:0070887;GO:0071310;GO:0071363;GO:0071495;GO:0071559;GO:0071560;GO:0071704;GO:0080134;GO:0080135;GO:0098588;GO:0098791;GO:0140096;GO:0140103;GO:1900407;GO:1901135;GO:1901137;GO:1901360;GO:1901564;GO:1901566;GO:1901575;GO:1901576;GO:1902882	2.4.1.68	ko:K00717	ko00510;ko00513;ko00533;ko01100;ko05202;map00510;map00513;map00533;map01100;map05202	M00075	R05988;R09319		ko00000;ko00001;ko00002;ko01000;ko01003		GT23
OG0174455	anc.1	BigNatCCMP2755016200_OG0174455;ParGloRCC365002348_OG0174455;LotGloLEX01019445_OG0174455;Lot_CCMP622015378_OG0174455	TRUE		Reticulofilosa	LGT	Guillardia theta CCMP2712	Guillardia theta CCMP2712	Guillardia theta CCMP2712	Cryptophyceae	Eukaryota	second_sister	0.9257	2.49065	2.33513	0	4	0	0		OG0174455_anc.1_annotated_tree.pdf	347.5	0	0	0	0	0	0	0	0	0	PTHR13132;PTHR13132:SF29		G3DSA:3.40.50.11350		0										0.0086795	0.013281	0.0006045	0.14665	0.0459	0.23115	0.06465	0.0628	0.0293	0.13885	0.0317	0.0214	0.0783	0.16395	0	1	0	0				M	glycoprotein 6-alpha-L-fucosyltransferase activity			2.4.1.68	ko:K00717	ko00510;ko00513;ko00533;ko01100;ko05202;map00510;map00513;map00533;map01100;map05202	M00075	R05988;R09319		ko00000;ko00001;ko00002;ko01000;ko01003		GT23
OG0174467	anc.1	BreSpeRG2016a075865_OG0174467	FALSE	TRUE	BreSpeRG2016a	LGT	prokaryotes	Gammaproteobacteria	Gammaproteobacteria	Proteobacteria	Bacteria	second_sister	0	1.56809	0.787791	0	0	0	0		OG0174467_anc.1_annotated_tree.pdf	98	20	0	0	0	0	0	0	0	0					0										0.025163	0.225234	0.000376	0.0349	0.1406	0.3171	0.2835	0.0712	0.0142	0.0021	0.1644	0.0035	0.0033	0.0001	0	1	0	0
OG0174468	anc.1	BreSpeRG2016a009954_OG0174468;BreSpeRG2016a049916_OG0174468	FALSE	TRUE	BreSpeRG2016a	LGT	Bacteria	mix	Bacteria	Bacteria	Bacteria	second_sister	1.35772	2.91974	3.51206	1	0	0	0		OG0174468_anc.1_annotated_tree.pdf	105	0	0	0	0	0	0	0	0	0					0										0.0015335	0.002603	0.004919	0.3568	0.09765	0.1209	0.064	0.46625	0.0043	0.07645	0.00085	0.06875	0.0953	0.00545	0	1	0	0
OG0174468	anc.2	PlaBraE3006737_OG0174468	TRUE		PlaBraE3	LGT	UBA2266	mix	UBA2266	Planctomycetota	Bacteria	second_sister	0	3.9529	4.64525	0	0	0	0	TRUE	OG0174468_anc.2_annotated_tree.pdf	205	0	0	0	0	0	0	0	0	0					0										0.001159	7.8e-05	9.9e-05	0.5642	0.1787	0.2124	0.0024	0.1186	0.1145	0.0494	0.0068	0.0472	0.0102	0.2598	0	1	0	0
OG0174468	anc.3	AurSolAF21032875_OG0174468	FALSE	TRUE	AurSolAF21	LGT	Strigomonas culicis	mix	Strigomonas culicis	Discoba	Eukaryota	second_sister	0	2.52367	3.63251	0	0	0	0		OG0174468_anc.3_annotated_tree.pdf	231	23	0	0	0	0	0	0	0	0					21										0.001839	1e-05	0.000759	0.7279	0.1162	0.1059	0.0014	0.0945	0.0703	0.1403	0.009	0.0238	0.01	0.4285	0	4	3	2
OG0174473	anc.1	AurSolAF21033894_OG0174473	FALSE	TRUE	AurSolAF21	LGT	Opisthokonta	Opisthokonta	Opisthokonta	Opisthokonta	Eukaryota	second_sister	0	2.04526	3.30233	0	0	0	0		OG0174473_anc.1_annotated_tree.pdf	118	21	0	0	0	0	0	0	0	13	PTHR23004;PTHR23004:SF11	PF03607	G3DSA:3.10.20.230	SSF89837	0	PS50309	SM00537	cd01617							0.000629	6.9e-05	0.004381	0.2801	0.0932	0.0673	0.0993	0.7156	0.0052	0.004	0.001	0.0037	0.0092	0.0016	0	1	0	0				D;Z	Doublecortin domain containing 2C	DCDC2C	GO:0005575;GO:0005622;GO:0005623;GO:0005737;GO:0005929;GO:0031514;GO:0036126;GO:0042995;GO:0043226;GO:0044424;GO:0044464;GO:0097223;GO:0097729;GO:0120025
OG0174476	anc.2	LapGus015858_OG0174476	FALSE	TRUE	LapGus	LGT	mix	mix	ND	ND	ND	second_sister	0	1.69791	2.30028	0	0	0	0.00352113		OG0174476_anc.2_annotated_tree.pdf	137	0	0	0	0	0	0	0	0	0					0										0.014567	0.095908	0.534676	0.7053	0.0014	0.0138	0.0801	0.6138	0.0095	0.01	0.2426	0.0012	0.0155	0.012	0	1	0	0
OG0174476	anc.1	AurSolAF21035179_OG0174476;AurSolAF21035180_OG0174476;AurSolAF21035182_OG0174476	FALSE	TRUE	AurSolAF21	LGT	Opisthokonta	Opisthokonta	Opisthokonta	Opisthokonta	Eukaryota	second_sister	0.337239	2.03059	3.30188	2	0	0	0.00352113		OG0174476_anc.1_annotated_tree.pdf	264	0	0	0	0	0	0	0	0	0		PF00147	G3DSA:3.90.215.10	SSF56496	0										0.005331	0.009523	0.002046	0.18	0.0274	0.12	0.43	0.1788	0.0426	0.0081	0.0027	0.0021	0.0654	0.0309	0	1	0	0
OG0174491	anc.1	BreSpeRG2016a016533_OG0174491;BreSpeRG2016a074981_OG0174491	FALSE	TRUE	BreSpeRG2016a	LGT	Streptomyces	mix	Streptomyces	Actinobacteriota	Bacteria	second_sister	0.659794	1.65518	2.52751	1	0	0	0		OG0174491_anc.1_annotated_tree.pdf	94	0	0	0	0	0	0	0	0	0					0										0.0019195	0.0195345	0.268448	0.1681	0.00825	0.24255	0.15175	0.29505	0.00905	0.0026	0.21525	0.00285	0.0631	0.0096	0	1	0	0
OG0174491	anc.2	AurSolAF21037790_OG0174491	FALSE	TRUE	AurSolAF21	LGT	Bacteria	mix	Bacteria	Bacteria	Bacteria	second_sister	0	2.07965	2.10185	0	0	0	0		OG0174491_anc.2_annotated_tree.pdf	268	0	0	0	0	0	0	0	0	0					0										0.001326	0.000117	0.000509	0.0073	0.0094	0.9343	0.0003	0.0039	0.0017	0.0007	0.0289	0.0001	0.0081	0.0127	0	1	0	0
OG0174496	anc.1	LepVor087350_OG0174496;BreSpeRG2016a022644_OG0174496;LapGus058671_OG0174496;LapGus058679_OG0174496;LapGus058681_OG0174496	TRUE		Cercozoa	LGT	mix	mix	ND	ND	ND	second_sister	2.2725	3.56748	3.02253	2	6	0	0		OG0174496_anc.1_annotated_tree.pdf	402	0	0	0	0	0	0	0	0	0	PTHR11161	PF01757			0										0.00315	0.000354	0.000219	0.9961	0	0	0	0.0017	0.0063	0.6769	0	0.2507	0.0022	0.0002	0	9	8	7	VOG00115			S	transferring acyl groups other than amino-acyl groups;Transferase activity
OG0174935	anc.1	GloSpeGF15017230_OG0174935	FALSE	TRUE	GloSpeGF15	LGT	Bacteria	Bacteria	Bacteria	Bacteria	Bacteria	second_sister	0	0.691176	1.16583	0	0	0	0		OG0174935_anc.1_annotated_tree.pdf	203	0	0	0	0	0	0	0	0	0		PF08241	G3DSA:3.40.50.150	SSF53335	0										0.000432	6e-06	0.000171	0.0585	0.1598	0.6649	0.0169	0.0577	0.006	0.0167	0.0064	0.0068	0.0359	0.0287	0	1	0	0	VOG13957	GVOG14728;GVOG18801		I	Mycolic acid cyclopropane synthetase			2.1.1.41	ko:K00559	ko00100;ko01100;ko01110;ko01130;map00100;map01100;map01110;map01130	M00102	R04427;R07481	RC00003;RC01154	ko00000;ko00001;ko00002;ko01000
OG0175119	anc.1	GloSpeGF15013307_OG0175119	FALSE	TRUE	GloSpeGF15	LGT	Anthozoa	Opisthokonta	Opisthokonta	Opisthokonta	Eukaryota	second_sister	0	2.16892	3.37615	0	0	0	0		OG0175119_anc.1_annotated_tree.pdf	413	0	0	0	0	0	0	0	0	0	PTHR22588;PTHR22588:SF3	PF00092	G3DSA:3.40.50.410	SSF53300	0	PS50234	SM00327								0.000864	0.000265	1.2e-05	0.9007	0.0004	0.0005	0.0001	0.0057	0.7804	0.0307	0.0045	0.0075	0.1696	0.0006	0	2	1	1				W	collagen	COL6A3	GO:0005575;GO:0005576;GO:0005581;GO:0005589;GO:0005622;GO:0005623;GO:0005737;GO:0005783;GO:0005788;GO:0007275;GO:0007517;GO:0008150;GO:0009987;GO:0012505;GO:0016043;GO:0030198;GO:0031012;GO:0031974;GO:0032501;GO:0032502;GO:0032991;GO:0043062;GO:0043226;GO:0043227;GO:0043229;GO:0043231;GO:0043233;GO:0044421;GO:0044422;GO:0044424;GO:0044432;GO:0044444;GO:0044446;GO:0044464;GO:0048513;GO:0048731;GO:0048856;GO:0061061;GO:0070013;GO:0071840;GO:0098647;GO:0099080;GO:0099081;GO:0099512		ko:K06238	ko04151;ko04510;ko04512;ko04974;ko05165;map04151;map04510;map04512;map04974;map05165				ko00000;ko00001;ko00536;ko04147;ko04516
OG0175300	anc.1	ChlRep000943_OG0175300;ChlRep000749_OG0175300;ChlRep000752_OG0175300	FALSE	TRUE	ChlRep	LGT	Tulasnella calospora MUT 4182	Fungi	Fungi	Opisthokonta	Eukaryota	second_sister	0.043713	2.75631	3.38705	2	0	0	0		OG0175300_anc.1_annotated_tree.pdf	954	188	0	11	0	12	0	0	0	64		PF00069	G3DSA:1.10.510.10	SSF56112	0	PS50011			PS00108						0.000397	9e-05	0.000172	0.0197	0.2974	0.68	0.0003	0.0023	0.0086	0.0002	0.0019	0.0003	0.0003	0.0087	0	1	0	0				T	LRR receptor-like serine threonine-protein kinase		GO:0003674;GO:0003824;GO:0004672;GO:0004674;GO:0005575;GO:0005623;GO:0005886;GO:0006464;GO:0006468;GO:0006793;GO:0006796;GO:0006807;GO:0008150;GO:0008152;GO:0009987;GO:0016020;GO:0016301;GO:0016310;GO:0016740;GO:0016772;GO:0016773;GO:0019538;GO:0036211;GO:0043170;GO:0043412;GO:0044237;GO:0044238;GO:0044260;GO:0044267;GO:0044464;GO:0071704;GO:0071944;GO:0140096;GO:1901564
OG0175315	anc.1	Gym_CCMP2014006367_OG0175315;LotGloLEX01007834_OG0175315;ChlRep000101_OG0175315;NorSphBC52011661_OG0175315;BigLonCCMP242001367_OG0175315;BigNatCCMP2755002737_OG0175315	TRUE		Reticulofilosa	LGT	mix	mix	ND	ND	ND	second_sister	1.56934	2.86746	2.6828	0	3	0	0		OG0175315_anc.1_annotated_tree.pdf	544.5	156	0	0	0	0	0	0	0	21	PTHR11102	PF08238	G3DSA:1.25.40.10	SSF81901	45.5		SM00671								0.000673	2.5e-06	7.25e-05	0.0572	0.85105	0.08755	0.00035	0.0011	0.008	0.00095	0.0013	0.0011	0.0005	0.00215	0	1	0	0				M;O;T	sel-1 suppressor of lin-12-like 3 (C. elegans)
OG0175324	anc.1	ChlRep010381_OG0175324;BigNatCCMP2755013494_OG0175324;NorSphBC52009445_OG0175324;LotAmoCCMP2058012582_OG0175324;ParGloRCC365004113_OG0175324	TRUE		Reticulofilosa	LGT	Chlorophyta	Chlorophyta	Chlorophyta	Viridiplantae	Eukaryota	second_sister	0.971356	3.80322	4.07782	0	3	0	0		OG0175324_anc.1_annotated_tree.pdf	247	66	0	0	0	0	0	0	0	12					0										0.00325	0.000244	9.7e-05	0.0812	0.1795	0.68	0.0015	0.0155	0.0097	0.0061	0.0343	0.0132	0.0206	0.002	0	1	0	0
OG0175326	anc.1	LotAmoCCMP2058001202_OG0175326;LotGloLEX01008482_OG0175326;LotGloLEX01008512_OG0175326;ChlRep005192_OG0175326;NorSphBC52007008_OG0175326;BigLonCCMP242001919_OG0175326;BigNatCCMP2755003283_OG0175326	TRUE		Reticulofilosa	LGT	Opisthokonta	Opisthokonta	Opisthokonta	Opisthokonta	Eukaryota	second_sister	1.0326	3.37547	3.5921	1	3	0	0		OG0175326_anc.1_annotated_tree.pdf	475	0	0	0	0	0	0	0	0	0		PF00651	G3DSA:3.30.710.10	SSF54695	0	PS50097	SM00225	cd18186							0.000607	7.6e-05	8.1e-05	0.1258	0.2239	0.3293	0.005	0.0174	0.0093	0.0036	0.0035	0.0037	0.0037	0.032	0	1	0	0				D			GO:0003674;GO:0005488;GO:0005515;GO:0005575;GO:0005622;GO:0005623;GO:0005737;GO:0008150;GO:0009987;GO:0019222;GO:0019899;GO:0032879;GO:0042592;GO:0044424;GO:0044464;GO:0048878;GO:0050789;GO:0050794;GO:0050801;GO:0051171;GO:0051246;GO:0055065;GO:0055080;GO:0060255;GO:0065007;GO:0065008;GO:0080090;GO:0098771
OG0175350	anc.1	ParGloRCC365001460_OG0175350;LotAmoCCMP2058009046_OG0175350;LotGloLEX01012546_OG0175350;Lot_CCMP622006866_OG0175350;ChlRep013997_OG0175350;BigLonCCMP242003418_OG0175350;BigNatCCMP2755018051_OG0175350	TRUE		Reticulofilosa	LGT	Bacteria	Bacteria	Bacteria	Bacteria	Bacteria	second_sister	2.11285	2.95372	3.05859	0	2	0	0		OG0175350_anc.1_annotated_tree.pdf	213	0	0	0	0	0	0	0	0	0			G3DSA:3.40.50.880	SSF52317	0										0.002235	0.000785	0.000273	0.1928	0.041	0.2425	0.0177	0.1861	0.0138	0.0107	0.0254	0.0029	0.0057	0.1882	0	1	0	0				S
OG0175374	anc.1	LotGloLEX01012954_OG0175374;LotAmoCCMP2058006599_OG0175374;ChlRep007266_OG0175374;LotGloLEX01009088_OG0175374;ParGloRCC365000305_OG0175374	TRUE		Reticulofilosa	LGT	Trebouxiophyceae	core chlorophytes	core chlorophytes	Viridiplantae	Eukaryota	second_sister	1.85328	3.59337	3.6091	1	6	0	0		OG0175374_anc.1_annotated_tree.pdf	573	32	0	0	0	0	0	0	0	12		PF00013;PF00226;PF00397	G3DSA:1.10.287.110;G3DSA:2.20.70.10	SSF46565;SSF51045;SSF54791	30	PS50020;PS50076;PS50084	SM00271;SM00322;SM00456	cd00105;cd00201;cd06257	PS01159	PR00625					0.000517	1.7e-05	0.000122	0.084	0.7988	0.1175	0.0002	0.0015	0.0019	0.0004	0.0008	0.0002	0.0007	0.0029	0	1	0	0				S
OG0175377	anc.2	ChlRep018508_OG0175377;ChlRep019067_OG0175377	FALSE	TRUE	ChlRep	LGT	Eukaryota	Opisthokonta	Opisthokonta	Opisthokonta	Eukaryota	second_sister	1.0526e-06	3.82903	3.62276	1	0	0	0		OG0175377_anc.2_annotated_tree.pdf	678.5	90	0	0	0	23	0	0	0	14	PTHR12271;PTHR12271:SF40	PF00076;PF01909	G3DSA:1.10.1410.10;G3DSA:3.30.460.10;G3DSA:3.30.70.330	SSF54928;SSF81301;SSF81631	0	PS50102		cd05402							0.000801	0.0001255	0.0026015	0.20305	0.55255	0.3115	0.0024	0.01525	0.0301	0.0022	0.0594	0.0044	0.00215	0.01995	0	1	0	0				D	Cid1 family poly A polymerase			2.7.7.19;2.7.7.52	ko:K18709					ko00000;ko01000;ko03019
OG0175394	anc.1	BigLonCCMP242006567_OG0175394;ChlRep018449_OG0175394;ChlRep018566_OG0175394;Lot_CCMP622006160_OG0175394;LotGloLEX01002493_OG0175394;LotGloLEX01005848_OG0175394	TRUE		Reticulofilosa	LGT	Opisthokonta	Opisthokonta	Opisthokonta	Opisthokonta	Eukaryota	second_sister	1.07034	3.87143	3.26784	2	3	0	0		OG0175394_anc.1_annotated_tree.pdf	311	89	0	0	0	0	0	0	10.5	14		PF00385	G3DSA:2.40.50.40	SSF54160	87.5	PS50013	SM00298	cd00024	PS00598						0.0011685	3e-06	2.75e-05	0.23315	0.85325	0.09695	0.0004	0.00305	0.0105	0.00065	0.00035	0.00205	0.0012	0.0009	0	1	0	0				B	Chromo (CHRromatin Organisation MOdifier) domain
OG0175412	anc.2	LepVor037020_OG0175412	FALSE	TRUE	LepVor	LGT	Streptophytina	Viridiplantae	Viridiplantae	Viridiplantae	Eukaryota	second_sister	0	1.51834	2.1307	0	0	0	0		OG0175412_anc.2_annotated_tree.pdf	248	41	0	0	0	0	19	0	0	11	PTHR34544				0										0.002547	0.012842	0.000418	0.0342	0.4112	0.5282	0.0009	0.002	0.0043	0.006	0.0035	0.0041	0.0334	0.0065	0	1	0	0
OG0175412	anc.1	Gym_CCMP2014008281_OG0175412;LotAmoCCMP2058004806_OG0175412;NorSphBC52010845_OG0175412;BigLonCCMP242007777_OG0175412;BigNatCCMP2755009283_OG0175412	TRUE		Reticulofilosa	LGT	Coccomyxa subellipsoidea C-169	core chlorophytes	core chlorophytes	Viridiplantae	Eukaryota	second_sister	1.19626	1.76605	2.33317	0	3	0	0		OG0175412_anc.1_annotated_tree.pdf	274	24	0	0	0	0	0	0	0	0	PTHR34544				0										0.000532	0.000127	0.033424	0.2913	0.027	0.0482	0.0577	0.178	0.0092	0.0348	0.4983	0.01	0.0458	0.0067	0	1	0	0				S	RimP N-terminal domain
OG0175414	anc.1	LotGloLEX01023412_OG0175414;Lot_CCMP622007859_OG0175414;LotAmoCCMP2058020789_OG0175414;ParGloRCC365012419_OG0175414;ChlRep023407_OG0175414;BigLonCCMP242007950_OG0175414;NorSphBC52000881_OG0175414	TRUE		Reticulofilosa	LGT	Eukaryota	Opisthokonta	Opisthokonta	Opisthokonta	Eukaryota	second_sister	1.23498	3.44748	4.10471	0	2	0	0		OG0175414_anc.1_annotated_tree.pdf	313	0	0	0	0	0	0	0	0	0	PTHR12289;PTHR12289:SF41	PF10568			0										0.00271	0.000584	0.000501	0.7385	0.053	0.0723	0.0024	0.4292	0.0086	0.0251	0.0242	0.0023	0.0013	0.0967	0	1	0	0				U	Metaxin 1a	MTX1	GO:0003674;GO:0005488;GO:0005515;GO:0005575;GO:0005622;GO:0005623;GO:0005737;GO:0005739;GO:0005740;GO:0005741;GO:0006605;GO:0006626;GO:0006810;GO:0006839;GO:0006886;GO:0006996;GO:0007005;GO:0008104;GO:0008150;GO:0009987;GO:0015031;GO:0015833;GO:0016020;GO:0016021;GO:0016043;GO:0019867;GO:0031090;GO:0031224;GO:0031966;GO:0031967;GO:0031968;GO:0031975;GO:0033036;GO:0033365;GO:0034613;GO:0042886;GO:0043226;GO:0043227;GO:0043229;GO:0043231;GO:0044422;GO:0044424;GO:0044425;GO:0044429;GO:0044444;GO:0044446;GO:0044464;GO:0045184;GO:0046907;GO:0051179;GO:0051234;GO:0051641;GO:0051649;GO:0070585;GO:0070727;GO:0071702;GO:0071705;GO:0071840;GO:0072594;GO:0072655;GO:0098588;GO:0098805		ko:K17776					ko00000;ko03029
OG0175424	anc.1	ParGloRCC365010919_OG0175424;ChlRep009206_OG0175424;Gym_CCMP2014009276_OG0175424;BigLonCCMP242008520_OG0175424;BigNatCCMP2755018175_OG0175424	TRUE		Reticulofilosa	LGT	Chlorophyta	Viridiplantae	Viridiplantae	Viridiplantae	Eukaryota	second_sister	0.86732	3.08898	3.99445	0	3	0	0		OG0175424_anc.1_annotated_tree.pdf	423	100	0	0	0	14	0	0	0	13		PF01535;PF13812	G3DSA:1.25.40.10		0	PS51375					TIGR00756				0.000933	6e-06	5.3e-05	0.1139	0.2319	0.2729	0.0033	0.019	0.0343	0.0017	0.002	0.0083	0.0022	0.0373	0	1	0	0				S
OG0175427	anc.1	Lot_CCMP622002677_OG0175427;ParGloRCC365008046_OG0175427;BigLonCCMP242008648_OG0175427;BigNatCCMP2755014369_OG0175427;ChlRep014063_OG0175427;ChlRep016991_OG0175427;ChlRep024954_OG0175427	TRUE		Reticulofilosa	LGT	Paraferrimonas	prokaryotes	prokaryotes	prokaryotes	prokaryotes	second_sister	1.49159	2.74592	3.1636	2	3	0	0		OG0175427_anc.1_annotated_tree.pdf	219	0	0	0	0	0	0	0	0	0				SSF55961	0										0.005218	0.000738	0.00013	0.0893	0.2223	0.0843	0.0318	0.0301	0.0088	0.0147	0.0062	0.0065	0.0646	0.0037	0	1	0	0
OG0175437	anc.1	NorSphBC52003518_OG0175437;ParGloRCC365013508_OG0175437;ChlRep017039_OG0175437;BigLonCCMP242009244_OG0175437;BigNatCCMP2755018117_OG0175437;LotGloLEX01015944_OG0175437;Lot_CCMP622002729_OG0175437	TRUE		Reticulofilosa	LGT	Mamiellales	Poseidoniales	ND	ND	ND	second_sister	0.904409	1.05957	1.58251	0	1	0	0		OG0175437_anc.1_annotated_tree.pdf	174	0	0	0	0	0	0	0	0	0			G3DSA:3.40.50.2300	SSF52172	0										0.000884	0.001275	0.072775	0.2053	0.107	0.2111	0.002	0.3141	0.0043	0.0025	0.114	0.0033	0.007	0.0164	0	1	0	0				T	Response regulator receiver domain
OG0175442	anc.1	LotAmoCCMP2058012515_OG0175442;LotAmoCCMP2058018361_OG0175442;LotGloLEX01003019_OG0175442;Lot_CCMP622007212_OG0175442;BigLonCCMP242009616_OG0175442;BigNatCCMP2755014436_OG0175442	TRUE		Reticulofilosa	LGT	Bacteria	Bacteria	Bacteria	Bacteria	Bacteria	second_sister	1.19549	1.94934	2.11944	1	4	0	0		OG0175442_anc.1_annotated_tree.pdf	237.5	0	0	0	0	0	0	0	0	0		PF14385			0										0.002884	0.0002115	0.0003445	0.39305	0.06405	0.2611	0.004	0.10635	0.0096	0.01505	0.01065	0.00535	0.0025	0.0493	0	1	0	0
OG0175451	anc.1	ParGloRCC365005996_OG0175451;LotGloLEX01013181_OG0175451;Lot_CCMP622004538_OG0175451;ChlRep012593_OG0175451;NorSphBC52000129_OG0175451;BigLonCCMP242010489_OG0175451;BigNatCCMP2755019719_OG0175451	TRUE		Reticulofilosa	LGT	UBA1014	Bacteria	Bacteria	Bacteria	Bacteria	second_sister	1.02352	1.75572	2.72657	0	1	0	0		OG0175451_anc.1_annotated_tree.pdf	295	0	0	0	0	0	0	0	0	0					0										0.77669	0.874008	0.001034	0.1653	0.0109	0.0336	0.151	0.0565	0.01	0.1949	0.0133	0.0044	0.058	0.0084	1	4	0	0
OG0175463	anc.1	ParGloRCC365006897_OG0175463;BigNatCCMP2755007129_OG0175463;NorSphBC52008790_OG0175463	TRUE		Reticulofilosa	LGT	Nesidiocoris tenuis	Bilateria	Bilateria	Opisthokonta	Eukaryota	second_sister	1.12053	3.6037	3.86919	0	4	0	0		OG0175463_anc.1_annotated_tree.pdf	489	38	0	0	0	0	0	0	0	21		PF12796	G3DSA:1.25.40.20	SSF48403	45	PS50088;PS50297	SM00248								0.000641	6e-05	8.7e-05	0.0299	0.4115	0.5518	0.0004	0.0015	0.0129	0.0051	0.0002	0.0042	0.0015	0.0039	0	1	0	0				M	Ankyrin repeat
OG0175467	anc.2	ChlRep004452_OG0175467	FALSE	TRUE	ChlRep	LGT	Bacteria	Bacteria	Bacteria	Bacteria	Bacteria	second_sister	0	2.86545	2.85426	0	0	0	0		OG0175467_anc.2_annotated_tree.pdf	483	24	0	0	0	0	0	0	0	0	PTHR46388		G3DSA:2.120.10.30	SSF101898	0										0.001695	1.4e-05	6e-06	0.0572	0.4623	0.4858	0.0024	0.0017	0.0108	0.0013	0.0059	0.0012	0.0027	0.026	0	1	0	0		GVOG00630;GVOG12786;GVOG15711;GVOG17322;GVOG18040;GVOG22038;GVOG22490;GVOG22698
OG0175467	anc.1	LotAmoCCMP2058007325_OG0175467;LotAmoCCMP2058007626_OG0175467	FALSE	TRUE	LotAmoCCMP2058	LGT	Sinomicrobium	mix	Sinomicrobium	Bacteroidota	Bacteria	second_sister	2.33865e-06	7.39155e-06	1.25876	1	0	0	0		OG0175467_anc.1_annotated_tree.pdf	446	53.5	0	0	6.5	0	0	0	0	0	PTHR46388		G3DSA:2.120.10.30	SSF63829	0										0.0066305	0.0008795	1.05e-05	0.144	0.1303	0.47465	0.0241	0.02885	0.07045	0.00545	0.0211	0.0116	0.02155	0.212	0	1	0	0		GVOG00630;GVOG12786;GVOG15711;GVOG17322;GVOG18040;GVOG22038;GVOG22490;GVOG22698
OG0175469	anc.1	LotAmoCCMP2058001010_OG0175469	FALSE	TRUE	LotAmoCCMP2058	LGT	Eukaryota	Eumetazoa	Eumetazoa	Opisthokonta	Eukaryota	second_sister	0	3.89051	3.66254	0	0	0	0		OG0175469_anc.1_annotated_tree.pdf	912	99	0	0	0	0	15	0	21	14	PTHR12736;PTHR12736:SF7	PF05147	G3DSA:1.50.10.10	SSF158745	0		SM01260	cd04794		PR01950					0.000297	1e-06	2e-06	0.1276	0.3773	0.3566	0.003	0.0184	0.0095	0.0085	0.0114	0.0065	0.0111	0.1976	0	1	0	0				V	signal transduction	LANCL3	GO:0005575;GO:0005623;GO:0005886;GO:0007154;GO:0007165;GO:0008150;GO:0009987;GO:0016020;GO:0023052;GO:0044464;GO:0050789;GO:0050794;GO:0050896;GO:0051716;GO:0065007;GO:0071944
OG0175481	anc.1	Lot_CCMP622014836_OG0175481;BigLonCCMP242012695_OG0175481;BigNatCCMP2755008561_OG0175481;LotAmoCCMP2058012063_OG0175481;LotAmoCCMP2058017832_OG0175481	TRUE		Reticulofilosa	LGT	Bacteroidota	Bacteroidota	Bacteroidota	Bacteroidota	Bacteria	second_sister	0.502211	1.50021	1.89272	1	5	0	0		OG0175481_anc.1_annotated_tree.pdf	175	0	0	0	0	0	0	0	0	0	PTHR33515	PF02033	G3DSA:3.30.300.20	SSF89919	0				PS01319		TIGR00082	MF_00003			0.000567	0.000155	0.39515	0.3954	0.0415	0.0325	0.0036	0.3577	0.0039	0.0024	0.1065	0.0039	0.0094	0.0044	0	1	0	0				J	Ribosome-binding factor A		GO:0005575;GO:0005622;GO:0005623;GO:0005737;GO:0008150;GO:0009507;GO:0009536;GO:0022613;GO:0042254;GO:0043226;GO:0043227;GO:0043229;GO:0043231;GO:0044085;GO:0044424;GO:0044444;GO:0044464;GO:0071840		ko:K02834					ko00000;ko03009
OG0175484	anc.2	ChlRep002112_OG0175484;ChlRep016451_OG0175484	FALSE	TRUE	ChlRep	LGT	Fungi incertae sedis	mix	Fungi incertae sedis	Opisthokonta	Eukaryota	second_sister	0.0109961	2.3932	4.38884	1	0	0	0.00244499		OG0175484_anc.2_annotated_tree.pdf	458	107.5	0	0	0	13	0	0	12	11					0										0.07721	0.195588	0.044194	0.93995	0.00245	0.00135	0.00475	0.24	0.13285	0.2466	0.04145	0.2132	0.0394	0.078	0	4	3	0
OG0175484	anc.1	Gym_CCMP2014007984_OG0175484;NorSphBC52014270_OG0175484;BigLonCCMP242012961_OG0175484;BigNatCCMP2755006366_OG0175484	TRUE		Reticulofilosa	LGT	Eumetazoa	Eumetazoa	Eumetazoa	Opisthokonta	Eukaryota	second_sister	2.57262	3.27258	3.51533	0	4	0	0.00244499		OG0175484_anc.1_annotated_tree.pdf	331	33.5	0	0	0	0	0	0	0	7.5	PTHR44145;PTHR44145:SF3	PF00226	G3DSA:1.10.287.110	SSF46565	0	PS50076	SM00271	cd06257							0.0010525	0.0001605	0.00143	0.9534	0.0064	0.0051	0.00015	0.1252	0.04015	0.51955	0.00155	0.10015	0.0038	0.0697	0	4.5	3.5	1		GVOG19896;GVOG22882;GVOG25426;GVOG28048;GVOG28176		O	homolog subfamily A member	l(2)tid	GO:0002119;GO:0002164;GO:0003674;GO:0005102;GO:0005113;GO:0005488;GO:0005515;GO:0005575;GO:0005622;GO:0005623;GO:0005737;GO:0005739;GO:0005829;GO:0006457;GO:0006996;GO:0007005;GO:0007154;GO:0007165;GO:0007166;GO:0007224;GO:0007275;GO:0008150;GO:0009790;GO:0009791;GO:0009792;GO:0009987;GO:0016043;GO:0023052;GO:0032501;GO:0032502;GO:0043226;GO:0043227;GO:0043229;GO:0043231;GO:0044424;GO:0044444;GO:0044464;GO:0048856;GO:0050789;GO:0050794;GO:0050896;GO:0051082;GO:0051716;GO:0065007;GO:0071840		ko:K09504	ko05203;map05203				ko00000;ko00001;ko03029;ko03110
OG0175487	anc.2	Lot_CCMP622016069_OG0175487	FALSE	TRUE	Lot_CCMP622	LGT	Rhodotorula	Microbotryomycetes	Microbotryomycetes	Opisthokonta	Eukaryota	second_sister	0	2.38477	2.68928	0	0	0	0		OG0175487_anc.2_annotated_tree.pdf	176	0	0	0	0	0	0	0	0	0		PF00636	G3DSA:1.10.1520.10	SSF69065	0	PS50142		cd00593							0.000528	7.5e-05	0.004492	0.2212	0.0455	0.2066	0.0057	0.4435	0.0034	0.0029	0.2475	0.001	0.006	0.0381	0	1	0	0				A	Belongs to the helicase family. Dicer subfamily	DCL2	GO:0003674;GO:0003676;GO:0003723;GO:0003824;GO:0004518;GO:0004519;GO:0004521;GO:0004525;GO:0004540;GO:0005488;GO:0005575;GO:0005622;GO:0005623;GO:0005634;GO:0005737;GO:0006139;GO:0006396;GO:0006725;GO:0006807;GO:0008150;GO:0008152;GO:0009892;GO:0009987;GO:0010033;GO:0010467;GO:0010468;GO:0010605;GO:0010608;GO:0010629;GO:0014070;GO:0016070;GO:0016246;GO:0016441;GO:0016442;GO:0016458;GO:0016787;GO:0016788;GO:0016891;GO:0016893;GO:0019222;GO:0030422;GO:0031047;GO:0031050;GO:0031332;GO:0032296;GO:0032991;GO:0034641;GO:0035194;GO:0040029;GO:0042221;GO:0043170;GO:0043226;GO:0043227;GO:0043229;GO:0043231;GO:0043331;GO:0044237;GO:0044238;GO:0044424;GO:0044464;GO:0046483;GO:0048519;GO:0050789;GO:0050896;GO:0051716;GO:0060255;GO:0065007;GO:0070887;GO:0070918;GO:0071310;GO:0071359;GO:0071407;GO:0071704;GO:0090304;GO:0090305;GO:0090501;GO:0090502;GO:0097159;GO:0140098;GO:1901360;GO:1901363;GO:1901698;GO:1901699;GO:1990904
OG0175487	anc.1	NorSphBC52006100_OG0175487;Gym_CCMP2014000512_OG0175487;BigLonCCMP242013044_OG0175487;BigNatCCMP2755000730_OG0175487	TRUE		Reticulofilosa	LGT	Bacteria	Bacteria	Bacteria	Bacteria	Bacteria	second_sister	2.88423	2.15372	2.83386	0	4	0	0		OG0175487_anc.1_annotated_tree.pdf	816.5	42	0	0	0	0	12	0	0	13.5	PTHR14950	PF00636	G3DSA:1.10.1520.10	SSF69065	24.5	PS50142	SM00535	cd00593							0.0004235	9.05e-05	0.000194	0.1529	0.44125	0.3455	0.0014	0.04205	0.02495	0.0114	0.0057	0.0227	0.01425	0.0199	0	1	0	0				A	Belongs to the helicase family. Dicer subfamily		GO:0002252;GO:0002376;GO:0003674;GO:0003676;GO:0003723;GO:0003725;GO:0003824;GO:0004518;GO:0004519;GO:0004521;GO:0004525;GO:0004540;GO:0005488;GO:0005575;GO:0005622;GO:0005623;GO:0005634;GO:0005737;GO:0006139;GO:0006259;GO:0006325;GO:0006342;GO:0006355;GO:0006396;GO:0006725;GO:0006807;GO:0006950;GO:0006952;GO:0006996;GO:0008150;GO:0008152;GO:0009605;GO:0009607;GO:0009615;GO:0009889;GO:0009890;GO:0009892;GO:0009987;GO:0010033;GO:0010467;GO:0010468;GO:0010556;GO:0010558;GO:0010605;GO:0010608;GO:0010629;GO:0014070;GO:0016043;GO:0016070;GO:0016246;GO:0016441;GO:0016442;GO:0016458;GO:0016787;GO:0016788;GO:0016891;GO:0016893;GO:0019219;GO:0019222;GO:0030422;GO:0031047;GO:0031050;GO:0031323;GO:0031324;GO:0031326;GO:0031327;GO:0031332;GO:0032296;GO:0032991;GO:0033036;GO:0034401;GO:0034641;GO:0035194;GO:0040029;GO:0042221;GO:0043170;GO:0043207;GO:0043226;GO:0043227;GO:0043229;GO:0043231;GO:0043331;GO:0044237;GO:0044238;GO:0044260;GO:0044424;GO:0044464;GO:0045814;GO:0045892;GO:0045934;GO:0046483;GO:0048519;GO:0048523;GO:0050789;GO:0050794;GO:0050896;GO:0051171;GO:0051172;GO:0051179;GO:0051252;GO:0051253;GO:0051276;GO:0051607;GO:0051704;GO:0051707;GO:0051716;GO:0060255;GO:0065007;GO:0070828;GO:0070868;GO:0070887;GO:0070918;GO:0071310;GO:0071359;GO:0071407;GO:0071704;GO:0071840;GO:0080090;GO:0090304;GO:0090305;GO:0090501;GO:0090502;GO:0097159;GO:0097549;GO:0098542;GO:0098586;GO:0140098;GO:1901360;GO:1901363;GO:1901698;GO:1901699;GO:1902679;GO:1903506;GO:1903507;GO:1990904;GO:2000112;GO:2000113;GO:2001141		ko:K11592	ko05206;map05206				ko00000;ko00001;ko01000;ko03036
OG0175500	anc.1	ChlRep001280_OG0175500;ChlRep007856_OG0175500;Lot_CCMP622016244_OG0175500;ParGloRCC365001272_OG0175500;BigLonCCMP242014017_OG0175500;NorSphBC52011669_OG0175500	TRUE		Reticulofilosa	LGT	Protostomia	Eumetazoa	Eumetazoa	Opisthokonta	Eukaryota	second_sister	1.95	3.35654	3.70918	1	3	0	0		OG0175500_anc.1_annotated_tree.pdf	548.5	12	0	0	0	0	0	0	0	0		PF01055	G3DSA:2.60.40.1180	SSF51011	0										0.003415	0.000892	0.000609	0.2315	0.12415	0.15645	0.0846	0.14545	0.02455	0.0381	0.0293	0.00925	0.02435	0.08475	0	1	0	0				G	hydrolyzing O-glycosyl compounds;Belongs to the glycosyl hydrolase 31 family;hydrolase activity					ko01100;map01100				ko00000;ko00001;ko01000
OG0175515	anc.1	NorSphBC52013736_OG0175515;ChlRep008113_OG0175515;ChlRep013140_OG0175515	TRUE		Chlorarachniophyceae2	LGT	mix	mix	ND	ND	ND	second_sister	3.24477	3.82407	4.03269	1	1	0	0		OG0175515_anc.1_annotated_tree.pdf	842	116	0	0	0	11	0	0	11	36	PTHR43628;PTHR43628:SF9	PF08238	G3DSA:1.10.10.60;G3DSA:1.25.40.10	SSF81901	48		SM00671;SM00717								0.001904	8e-06	1.7e-05	0.1494	0.9112	0.0853	0.0001	0.0003	0.0025	0.0001	0	0.0002	0	0.0002	0	1	0	0		GVOG19916		M;O;T	sel-1 suppressor of lin-12-like 3 (C. elegans)
OG0175526	anc.1	LapGus038475_OG0175526;PlaBraE3006208_OG0175526;NorSphBC52010384_OG0175526;BigNatCCMP2755000110_OG0175526;LotGloLEX01001606_OG0175526;Lot_CCMP622008988_OG0175526	TRUE		Cercozoa	LGT	Fungi	Fungi	Fungi	Opisthokonta	Eukaryota	second_sister	2.55152	3.27345	3.44872	0	7	0	0		OG0175526_anc.1_annotated_tree.pdf	274	64	0	0	0	7	0	0	0	6					0										0.004368	0.001341	0.001462	0.09745	0.629	0.26375	0.001	0.0068	0.01485	0.0042	0.0017	0.0035	0.0047	0.00545	0	1	0	0				S	function. Source PGD
OG0175527	anc.1	NorSphBC52010357_OG0175527	FALSE	TRUE	NorSphBC52	LGT	Laurasiatheria	Laurasiatheria	Laurasiatheria	Opisthokonta	Eukaryota	second_sister	0	2.70268	2.7445	0	0	0	0		OG0175527_anc.1_annotated_tree.pdf	1344	624	0	0	0	125	12	51	76	97		PF00641	G3DSA:2.20.28.140;G3DSA:4.10.1060.10	SSF68906;SSF90209	12	PS50199;PS50966	SM00513;SM00547		PS01358						0.002733	6e-06	8e-06	0.1234	0.9971	0.0026	0	0	0.0002	0	0	0	0	0	0	1	0	0				T	RAN-binding domain containing;zinc finger	ZRANB1	GO:0003674;GO:0003824;GO:0004843;GO:0005488;GO:0005515;GO:0005575;GO:0005622;GO:0005623;GO:0005634;GO:0005654;GO:0005737;GO:0005829;GO:0006464;GO:0006508;GO:0006511;GO:0006807;GO:0006928;GO:0006996;GO:0007010;GO:0007275;GO:0007399;GO:0007417;GO:0007420;GO:0008150;GO:0008152;GO:0008233;GO:0008234;GO:0009056;GO:0009057;GO:0009653;GO:0009966;GO:0009967;GO:0009987;GO:0010646;GO:0010647;GO:0016043;GO:0016477;GO:0016579;GO:0016787;GO:0019538;GO:0019783;GO:0019941;GO:0021551;GO:0022603;GO:0022604;GO:0023051;GO:0023056;GO:0030111;GO:0030163;GO:0030177;GO:0031593;GO:0031974;GO:0031981;GO:0032501;GO:0032502;GO:0035523;GO:0036211;GO:0036459;GO:0040011;GO:0043170;GO:0043226;GO:0043227;GO:0043229;GO:0043231;GO:0043233;GO:0043412;GO:0043632;GO:0044237;GO:0044238;GO:0044248;GO:0044257;GO:0044260;GO:0044265;GO:0044267;GO:0044422;GO:0044424;GO:0044428;GO:0044444;GO:0044446;GO:0044464;GO:0048513;GO:0048518;GO:0048522;GO:0048583;GO:0048584;GO:0048731;GO:0048856;GO:0048870;GO:0050789;GO:0050793;GO:0050794;GO:0051128;GO:0051179;GO:0051603;GO:0051674;GO:0060322;GO:0060828;GO:0065007;GO:0070011;GO:0070013;GO:0070530;GO:0070536;GO:0070646;GO:0070647;GO:0071704;GO:0071840;GO:0071947;GO:0090263;GO:0101005;GO:0140030;GO:0140096;GO:1901564;GO:1901565;GO:1901575;GO:1990168	3.4.19.12	ko:K11862					ko00000;ko01000;ko01002;ko04121
OG0175570	anc.1	ChlRep010121_OG0175570;ChlRep010126_OG0175570;BigNatCCMP2755010284_OG0175570;Lot_CCMP622006969_OG0175570;MatSpe030009_OG0175570;MatSpe003704_OG0175570;MatSpe033893_OG0175570	TRUE		Cercozoa1	LGT	Bacteria	Bacteria	Bacteria	Bacteria	Bacteria	second_sister	1.73864	3.33781	3.48887	3	8	0	0.027027		OG0175570_anc.1_annotated_tree.pdf	249	28	0	0	0	0	0	0	0	0			G3DSA:3.90.70.10	SSF54001	0										0.001366	0.000167	0.000609	0.1847	0.627	0.1552	0.0029	0.0284	0.0053	0.0012	0.0018	0.0003	0.0003	0.0312	0	1	0	0		GVOG20696;GVOG24802;GVOG24815		O	Belongs to the peptidase C1 family
OG0175577	anc.3	BigNatCCMP2755012143_OG0175577	TRUE		BigNatCCMP2755	LGT	Octopus bimaculoides	Mollusca	Mollusca	Opisthokonta	Eukaryota	second_sister	0	1.8094	3.05339	0	0	0	0	TRUE	OG0175577_anc.3_annotated_tree.pdf	657	27	0	0	0	0	0	0	0	26			G3DSA:3.40.850.10	SSF52540	168		SM00129								0.000586	0.000118	0.000737	0.0396	0.2016	0.7385	0.0001	0.0024	0.0099	0.0053	0.0009	0.028	0.012	0.0013	0	1	0	0				Z	Belongs to the TRAFAC class myosin-kinesin ATPase superfamily. Kinesin family
OG0175577	anc.2	NorSphBC52008193_OG0175577	FALSE	TRUE	NorSphBC52	LGT	Delphacidae	Protostomia	Protostomia	Opisthokonta	Eukaryota	second_sister	0	1.12383	2.43266	0	0	0	0		OG0175577_anc.2_annotated_tree.pdf	446	0	0	0	0	0	0	0	0	0					224										0.001287	0.000133	0.00191	0.0906	0.1595	0.6222	0.0003	0.0715	0.0087	0.0051	0.0056	0.0654	0.0603	0.0014	0	1	0	0				S	Coiled-coil domain-containing protein 78	CCDC78	GO:0000226;GO:0003008;GO:0003009;GO:0003012;GO:0005575;GO:0005622;GO:0005623;GO:0005737;GO:0005783;GO:0005814;GO:0005815;GO:0005856;GO:0005886;GO:0006936;GO:0006941;GO:0006996;GO:0007010;GO:0007017;GO:0008150;GO:0009888;GO:0009987;GO:0012505;GO:0015630;GO:0016020;GO:0016043;GO:0016528;GO:0016529;GO:0022607;GO:0030154;GO:0030855;GO:0031023;GO:0032501;GO:0032502;GO:0042383;GO:0043226;GO:0043227;GO:0043228;GO:0043229;GO:0043231;GO:0043232;GO:0044085;GO:0044422;GO:0044424;GO:0044430;GO:0044444;GO:0044446;GO:0044450;GO:0044464;GO:0048471;GO:0048856;GO:0048869;GO:0050879;GO:0050881;GO:0060429;GO:0070925;GO:0071840;GO:0071944;GO:0097742;GO:0098534;GO:0098535;GO:0098536;GO:1903251
OG0175587	anc.1	NorSphBC52006512_OG0175587;LotAmoCCMP2058019001_OG0175587;LotAmoCCMP2058000637_OG0175587;LotAmoCCMP2058000638_OG0175587;LotAmoCCMP2058018995_OG0175587;LotAmoCCMP2058019004_OG0175587	TRUE		Reticulofilosa	LGT	Neognathae	Neognathae	Neognathae	Opisthokonta	Eukaryota	second_sister	2.92295	2.91089	2.90325	4	5	0	0		OG0175587_anc.1_annotated_tree.pdf	1115	198.5	0	0	0	5	0	7	0	38.5			G3DSA:2.130.10.10	SSF50978	21	PS50082;PS50294									0.001613	6.6e-05	0.000107	0.0765	0.48785	0.3899	0.00055	0.00085	0.02075	0.0014	0.0005	0.0043	0.0027	0.003	0	1	0	0
OG0175587	anc.2	BigNatCCMP2755014618_OG0175587	TRUE		BigNatCCMP2755	LGT	Capsaspora owczarzaki ATCC 30864	Opisthokonta	Opisthokonta	Opisthokonta	Eukaryota	second_sister	0	2.7838	3.68339	0	0	0	0	TRUE	OG0175587_anc.2_annotated_tree.pdf	2618	1406	0	0	0	131	78	45	70	187			G3DSA:2.130.10.10	SSF50978;SSF50998	21										0.000487	2e-06	2e-06	0.0823	0.9136	0.0831	0.0001	0	0.003	0	0	0.0001	0	0	0	1	0	0
OG0175595	anc.2	Gym_CCMP2014012840_OG0175595	FALSE	TRUE	Gym_CCMP2014	LGT	rosids	Pentapetalae	Pentapetalae	Viridiplantae	Eukaryota	second_sister	0	3.30189	3.4785	0	0	0	0		OG0175595_anc.2_annotated_tree.pdf	918	48	0	0	0	0	0	0	22	24					0										0.000926	0.000351	0.00047	0.1111	0.3642	0.5067	0.0023	0.0121	0.0199	0.0248	0.008	0.01	0.0038	0.0482	0	2	1	0
OG0175598	anc.1	LotAmoCCMP2058021900_OG0175598;ParGloRCC365002688_OG0175598;Lot_CCMP622001140_OG0175598;BigNatCCMP2755016812_OG0175598;ChlRep024730_OG0175598;LotGloLEX01017687_OG0175598;LotGloLEX01023830_OG0175598	TRUE		Reticulofilosa	LGT	Cyanidioschyzon merolae strain 10D	Fungi	Fungi	Opisthokonta	Eukaryota	second_sister	0.676774	2.84816	3.32345	1	3	0	0		OG0175598_anc.1_annotated_tree.pdf	136	0	0	0	0	0	0	0	0	0		PF02953	G3DSA:1.10.287.810	SSF144122	0										0.00057	0.000419	0.014819	0.4027	0.1293	0.0653	0.0056	0.8157	0.0042	0.001	0.0003	0.0019	0.001	0.0007	0	1	0	0				U	Tim10/DDP family zinc finger		GO:0003674;GO:0005215;GO:0005575;GO:0005622;GO:0005623;GO:0005737;GO:0005739;GO:0005740;GO:0005758;GO:0006605;GO:0006626;GO:0006810;GO:0006839;GO:0006886;GO:0006996;GO:0007005;GO:0007006;GO:0007007;GO:0008104;GO:0008150;GO:0008565;GO:0009987;GO:0015031;GO:0015833;GO:0016020;GO:0016043;GO:0017038;GO:0031967;GO:0031970;GO:0031974;GO:0031975;GO:0032991;GO:0033036;GO:0033365;GO:0034613;GO:0042719;GO:0042886;GO:0043226;GO:0043227;GO:0043229;GO:0043231;GO:0043233;GO:0044422;GO:0044424;GO:0044425;GO:0044429;GO:0044444;GO:0044446;GO:0044464;GO:0044743;GO:0045039;GO:0045184;GO:0046907;GO:0051179;GO:0051234;GO:0051641;GO:0051649;GO:0055085;GO:0061024;GO:0065002;GO:0070013;GO:0070585;GO:0070727;GO:0071702;GO:0071705;GO:0071806;GO:0071840;GO:0072321;GO:0072594;GO:0072655;GO:0072657;GO:0090150;GO:0090151;GO:0098798;GO:1990351;GO:1990542		ko:K17781					ko00000;ko02000;ko03029	3.A.8.1
OG0175600	anc.1	Gym_CCMP2014012882_OG0175600;LotGloLEX01022513_OG0175600;LotAmoCCMP2058010614_OG0175600;ParGloRCC365000144_OG0175600;BigNatCCMP2755017002_OG0175600;ChlRep007281_OG0175600	TRUE		Reticulofilosa	LGT	Eukaryota	Opisthokonta	Opisthokonta	Opisthokonta	Eukaryota	second_sister	1.20375	3.66701	3.97032	0	3	0	0.00733048		OG0175600_anc.1_annotated_tree.pdf	784.5	90.5	0	0	0	6.5	0	0	0	6.5	PTHR44329	PF07714	G3DSA:1.10.510.10;G3DSA:1.20.120.350;G3DSA:3.30.200.20	SSF56112	0	PS50011	SM00219		PS00107;PS00109						0.002294	0.0001355	5.45e-05	0.8575	0.01875	0.0214	0.0048	0.01085	0.14705	0.32015	0.0013	0.0422	0.02955	0.01465	0	3	2	2				T	Protein tyrosine kinase
OG0175603	anc.1	LotAmoCCMP2058002302_OG0175603;LotAmoCCMP2058014149_OG0175603;BigNatCCMP2755018233_OG0175603;ChlRep023525_OG0175603;ChlRep023868_OG0175603;ChlRep024280_OG0175603	TRUE		Reticulofilosa	LGT	mix	mix	ND	ND	ND	second_sister	2.49807	3.02312	3.38533	3	5	0	0		OG0175603_anc.1_annotated_tree.pdf	316	56	0	0	0	0	0	0	15	0					0										0.0014695	8e-06	4.3e-05	0.1267	0.34905	0.45195	0.0032	0.01765	0.0148	0.0096	0.00975	0.0147	0.01625	0.01115	0	1	0	0
OG0175609	anc.1	LotGloLEX01019745_OG0175609;Lot_CCMP622008395_OG0175609;ChlRep020436_OG0175609;ChlRep019400_OG0175609;ChlRep019904_OG0175609	TRUE		Reticulofilosa	LGT	Micromonas	Viridiplantae	Viridiplantae	Viridiplantae	Eukaryota	second_sister	1.34577	3.56516	4.16533	2	2	0	0		OG0175609_anc.1_annotated_tree.pdf	354	57	0	0	0	0	0	0	0	0		PF01529			0										0.001401	9e-06	1e-06	0.9293	0.0008	0.0001	0	0.0023	0.7441	0.1009	0.0009	0.0272	0.1221	0.0007	0	5	4	4							GO:0005575;GO:0005622;GO:0005623;GO:0005737;GO:0008150;GO:0009653;GO:0009987;GO:0012505;GO:0016020;GO:0030154;GO:0032502;GO:0043226;GO:0043227;GO:0043229;GO:0044424;GO:0044444;GO:0044464;GO:0048468;GO:0048856;GO:0048869;GO:0071944	2.3.1.225						ko00000;ko01000;ko04131
OG0175616	anc.1	LotAmoCCMP2058014102_OG0175616;LotAmoCCMP2058000117_OG0175616;LotAmoCCMP2058018606_OG0175616;LotAmoCCMP2058018551_OG0175616;LotAmoCCMP2058000066_OG0175616;LotAmoCCMP2058018561_OG0175616	FALSE	TRUE	LotAmoCCMP2058	LGT	Magnoliopsida	Viridiplantae	Viridiplantae	Viridiplantae	Eukaryota	second_sister	0.0043275	3.60556	4.7152	5	0	0	0		OG0175616_anc.1_annotated_tree.pdf	1516.5	485.5	0	0	0	0	0	0	54	232.5	PTHR47938	PF01535;PF13041;PF13812	G3DSA:1.25.40.10		0	PS51375					TIGR00756				0.0022955	0.000299	0.000399	0.08755	0.34305	0.62765	0.0004	0.00025	0.0338	0.00215	0.00025	0.0068	0.00215	0.0013	0	1	0	0				S	tRNA 3'-end processing	PTCD1	GO:0000049;GO:0003674;GO:0003676;GO:0003723;GO:0003824;GO:0004518;GO:0004519;GO:0005488;GO:0005575;GO:0005622;GO:0005623;GO:0005737;GO:0005739;GO:0005759;GO:0006139;GO:0006396;GO:0006399;GO:0006725;GO:0006807;GO:0008033;GO:0008150;GO:0008152;GO:0009451;GO:0009987;GO:0010467;GO:0016070;GO:0016787;GO:0016788;GO:0031123;GO:0031974;GO:0034470;GO:0034641;GO:0034660;GO:0042780;GO:0043170;GO:0043226;GO:0043227;GO:0043229;GO:0043231;GO:0043233;GO:0043412;GO:0043628;GO:0044237;GO:0044238;GO:0044422;GO:0044424;GO:0044429;GO:0044444;GO:0044446;GO:0044464;GO:0046483;GO:0070013;GO:0071704;GO:0090304;GO:0090305;GO:0097159;GO:1901360;GO:1901363		ko:K02130;ko:K17710	ko00190;ko01100;ko04714;map00190;map01100;map04714	M00158			ko00000;ko00001;ko00002;ko03016;ko03029	3.A.2.1
OG0175619	anc.1	BigNatCCMP2755020705_OG0175619;ChlRep022727_OG0175619;LotAmoCCMP2058000184_OG0175619;LotAmoCCMP2058004146_OG0175619;ChlRep018488_OG0175619;ChlRep002552_OG0175619;ChlRep008478_OG0175619	TRUE		Reticulofilosa	LGT	Viridiplantae	mix	Viridiplantae	Viridiplantae	Eukaryota	second_sister	1.94096	3.94439	4.2935	4	5	0	0		OG0175619_anc.1_annotated_tree.pdf	490	0	0	0	0	0	0	0	0	0		PF13650	G3DSA:2.40.70.10		0										0.000899	0.000389	0.000397	0.101	0.0113	0.3332	0.0096	0.0283	0.017	0.0077	0.1118	0.0009	0.0091	0.33	0	1	0	0				S	Aspartyl protease
OG0175734	anc.1	PauChr004556_OG0175734;PauChr014186_OG0175734	FALSE	TRUE	PauChr	LGT	Opisthokonta	Opisthokonta	Opisthokonta	Opisthokonta	Eukaryota	second_sister	0.852481	3.15233	3.33979	1	0	0	0		OG0175734_anc.1_annotated_tree.pdf	430	46	0	0	0	12.5	0	0	0	0	PTHR10131;PTHR10131:SF138	PF02176;PF13639	G3DSA:3.30.40.10	SSF49599;SSF57850	10.5	PS50089;PS50145	SM00184		PS00518						0.205808	0.303615	0.0011035	0.03895	0.4167	0.16555	0.3729	0.0022	0.0227	0.00815	5e-05	0.0046	0.0057	0.0014	0	1	0	0					thioesterase binding			2.3.2.27		ko04010;ko04064;ko04380;ko04620;ko04621;ko04622;ko04657;ko05160;ko05168;ko05169;ko05200;ko05222;map04010;map04064;map04380;map04620;map04621;map04622;map04657;map05160;map05168;map05169;map05200;map05222				ko00000;ko00001;ko01000;ko04121
OG0175734	anc.2	PauChr015354_OG0175734	FALSE	TRUE	PauChr	LGT	Eukaryota	Fungi	Fungi	Opisthokonta	Eukaryota	second_sister	0	2.95883	3.98674	0	0	0	0		OG0175734_anc.2_annotated_tree.pdf	242	108	0	0	0	61	10	0	0	10					0										0.051657	0.008175	9.2e-05	0.1323	0.7188	0.1914	0.0041	0.0315	0.0119	0.0053	0.0028	0.0135	0.0069	0.0137	0	1	0	0
OG0176318	anc.1	BreSpeRG2016a001194_OG0176318	FALSE	TRUE	BreSpeRG2016a	LGT	Dechloromonas	Dechloromonas	Dechloromonas	Proteobacteria	Bacteria	second_sister	0	0.659204	1.14072	0	0	0	0		OG0176318_anc.1_annotated_tree.pdf	244	0	0	0	0	0	0	0	0	0					56										0.000762	0.041887	0.004551	0.9482	0.0012	0.0006	0.0004	0.0533	0.0149	0.1627	0.0003	0.7548	0.0081	0.0037	0	2	1	1
OG0176329	anc.1	BreSpeRG2016a003268_OG0176329	FALSE	TRUE	BreSpeRG2016a	LGT	Zea mays	mix	Zea mays	Viridiplantae	Eukaryota	second_sister	0	1.20476	1.65413	0	0	0	0		OG0176329_anc.1_annotated_tree.pdf	113	23	0	0	0	18	0	0	0	0					0										0.001399	0.000156	0.064775	0.2138	0.2376	0.2798	0.0265	0.2826	0.0224	0.0057	0.1138	0.0142	0.0064	0.0111	0	1	0	0
OG0176329	anc.2	BreSpeRG2016a016031_OG0176329	FALSE	TRUE	BreSpeRG2016a	LGT	Bacteria	mix	Bacteria	Bacteria	Bacteria	second_sister	0	1.35054	0.932549	0	0	0	0		OG0176329_anc.2_annotated_tree.pdf	138	0	0	0	0	0	0	0	0	0					0										0.008427	0.053964	0.180169	0.8632	0.0027	0.0044	0.0038	0.8551	0.004	0.04	0.0416	0.0091	0.0039	0.0355	0	2	1	0
OG0176330	anc.1	BreSpeRG2016a003423_OG0176330	FALSE	TRUE	BreSpeRG2016a	LGT	UBA5533	Gammaproteobacteria	Gammaproteobacteria	Proteobacteria	Bacteria	second_sister	0	0.990203	1.69227	0	0	0	0		OG0176330_anc.1_annotated_tree.pdf	349	88	0	0	0	0	0	12	16	0					0										0.001664	0.000409	0.001111	0.0199	0.6965	0.1893	0.0909	0.0011	0.0192	0.0002	0.0002	0.0003	0.0002	0.0022	0	1	0	0
OG0176338	anc.1	BreSpeRG2016a055538_OG0176338	FALSE	TRUE	BreSpeRG2016a	LGT	Dechloromonas	Rhodocyclaceae	Rhodocyclaceae	Proteobacteria	Bacteria	second_sister	0	0.472415	0.637095	0	0	0	0		OG0176338_anc.1_annotated_tree.pdf	98	0	0	0	0	0	0	0	0	0		PF05036	G3DSA:3.30.70.1070	SSF110997	21	PS51724									0.001014	5e-05	0.000488	0.0376	0.1029	0.7555	0.0037	0.0786	0.0061	0.0011	0.0051	0.0005	0.0018	0.0448	0	1	0	0				M	Lytic transglycolase
OG0176344	anc.1	BreSpeRG2016a005909_OG0176344	FALSE	TRUE	BreSpeRG2016a	LGT	prokaryotes	Bacteria	Bacteria	Bacteria	Bacteria	second_sister	0	1.95471	2.08396	0	0	0	0		OG0176344_anc.1_annotated_tree.pdf	181	0	0	0	0	0	0	0	0	0					0										0.001666	7.3e-05	6.4e-05	0.0992	0.5786	0.3445	0.0041	0.0347	0.0049	0.0006	0.0013	0.0005	0.0003	0.0305	0	1	0	0
OG0176346	anc.1	BreSpeRG2016a006351_OG0176346	FALSE	TRUE	BreSpeRG2016a	LGT	Palsa-189	Gammaproteobacteria	Gammaproteobacteria	Proteobacteria	Bacteria	second_sister	0	1.29764	1.81716	0	0	0	0		OG0176346_anc.1_annotated_tree.pdf	102	0	0	0	0	0	0	0	0	0					0										0.012113	0.029047	0.079075	0.0924	0.0645	0.064	0.4211	0.3601	0.0189	0.0005	0.0295	0.0027	0.0068	0.0319	0	1	0	0				S	LppC putative lipoprotein
OG0176356	anc.1	BreSpeRG2016a008440_OG0176356	FALSE	TRUE	BreSpeRG2016a	LGT	Dechloromonas	Dechloromonas	Dechloromonas	Proteobacteria	Bacteria	second_sister	0	0.269174	0.438087	0	0	0	0		OG0176356_anc.1_annotated_tree.pdf	154	56	0	0	0	22	0	0	0	0					0										0.000745	0.000101	2e-05	0.1518	0.6947	0.1472	0.0024	0.1215	0.027	0.0007	0.002	0.0011	0.0014	0.002	0	1	0	0
OG0176357	anc.1	BreSpeRG2016a008493_OG0176357	FALSE	TRUE	BreSpeRG2016a	LGT	Dechloromonas	Rhodocyclaceae	Rhodocyclaceae	Proteobacteria	Bacteria	second_sister	0	0.192645	0.265097	0	0	0	0		OG0176357_anc.1_annotated_tree.pdf	323	0	0	0	0	0	0	0	0	0	PTHR36699	PF03734	G3DSA:2.40.440.10	SSF141523	0			cd16913							0.889382	0.919342	0.074016	0.1519	0.0008	0.0117	0.3325	0.5521	0.0064	0.0361	0.0203	0.0091	0.0222	0.0088	1	4	0	0				S	D-transpeptidase catalytic domain;L
OG0176359	anc.1	BreSpeRG2016a040718_OG0176359	FALSE	TRUE	BreSpeRG2016a	LGT	UBA1934	Rhodocyclaceae	Rhodocyclaceae	Proteobacteria	Bacteria	second_sister	0	0.702821	0.931362	0	0	0	0		OG0176359_anc.1_annotated_tree.pdf	383	0	0	0	0	0	0	0	0	0	PTHR32089	PF00672;PF12729	G3DSA:1.10.287.950	SSF58104	21	PS50111;PS50885	SM00304	cd06225							0.28511	0.338907	0.004533	0.9615	0.0004	0.0002	0.0072	0.0262	0.2366	0.4588	0.0066	0.1955	0.0676	0.001	1	5	1	2				T	Methyl-accepting chemotaxis-like domains (chemotaxis sensory transducer).
OG0176359	anc.2	BreSpeRG2016a008512_OG0176359	FALSE	TRUE	BreSpeRG2016a	LGT	66-26	Burkholderiales	Burkholderiales	Proteobacteria	Bacteria	second_sister	0	0.296775	0.959944	0	0	0	0		OG0176359_anc.2_annotated_tree.pdf	535	0	0	0	0	0	0	0	0	0	PTHR32089	PF00015;PF00672;PF12729	G3DSA:1.10.287.950	SSF58104	53	PS50111;PS50885	SM00283;SM00304	cd06225;cd11386		PR00260					0.070367	0.435094	0.013594	0.9812	0.001	0.0012	0.0034	0.1316	0.0788	0.5341	0.022	0.2073	0.0159	0.0047	0	3	2	1				T	Methyl-accepting chemotaxis protein (MCP) signalling domain
OG0176361	anc.2	BreSpeRG2016a008622_OG0176361	FALSE	TRUE	BreSpeRG2016a	LGT	Dechloromonas	Proteobacteria	Proteobacteria	Proteobacteria	Bacteria	second_sister	0	0.150366	1.0539	0	0	0	0.0152236		OG0176361_anc.2_annotated_tree.pdf	487	23	0	0	0	0	0	0	0	0	PTHR30461	PF00239;PF07508	G3DSA:3.40.50.1390	SSF53041	42	PS51736;PS51737									0.00113	5.7e-05	2.3e-05	0.0458	0.3395	0.4739	0.001	0.0106	0.0102	0.0051	0.0043	0.0015	0.0018	0.1521	0	1	0	0	VOG00424			L	N terminal domain;Resolvase
OG0176364	anc.1	BreSpeRG2016a008714_OG0176364	FALSE	TRUE	BreSpeRG2016a	LGT	Bacteria	Bacteria	Bacteria	Bacteria	Bacteria	second_sister	0	2.11645	1.58105	0	0	0	0		OG0176364_anc.1_annotated_tree.pdf	246	0	0	0	0	0	0	0	0	0	PTHR43673;PTHR43673:SF2	PF00881	G3DSA:3.40.109.10	SSF55469	0										0.999774	0.999925	0	0.0002	0.0001	0.0015	0.9914	0.0004	0.0001	0.0029	0	0	0.0037	0	1	4	0	0				S	Nitroreductase family
OG0176365	anc.1	BreSpeRG2016a008720_OG0176365	FALSE	TRUE	BreSpeRG2016a	LGT	Chlamydomonas reinhardtii	Opisthokonta	Opisthokonta	Opisthokonta	Eukaryota	second_sister	0	2.96147	2.43374	0	0	0	0		OG0176365_anc.1_annotated_tree.pdf	224	34	0	0	0	34	0	0	0	0	PTHR44111	PF00400	G3DSA:2.130.10.10	SSF50978	0	PS50082;PS50294	SM00320								0.001721	0.000203	0.000122	0.2658	0.0813	0.2891	0.0265	0.0279	0.0319	0.107	0.1867	0.0519	0.1328	0.0651	0	1	0	0		GVOG24200		B;K	tRNA wobble uridine modification	ELP2	GO:0000123;GO:0000502;GO:0000775;GO:0000776;GO:0003674;GO:0005488;GO:0005515;GO:0005575;GO:0005622;GO:0005623;GO:0005634;GO:0005654;GO:0005694;GO:0005737;GO:0005813;GO:0005815;GO:0005829;GO:0005856;GO:0005874;GO:0005875;GO:0005938;GO:0006139;GO:0006351;GO:0006354;GO:0006355;GO:0006357;GO:0006366;GO:0006368;GO:0006725;GO:0006807;GO:0008017;GO:0008023;GO:0008047;GO:0008092;GO:0008150;GO:0008152;GO:0009058;GO:0009059;GO:0009889;GO:0009893;GO:0009966;GO:0009987;GO:0010467;GO:0010468;GO:0010556;GO:0010604;GO:0010646;GO:0010950;GO:0010952;GO:0015630;GO:0015631;GO:0016043;GO:0016070;GO:0016504;GO:0018130;GO:0019219;GO:0019222;GO:0019438;GO:0019899;GO:0019900;GO:0019901;GO:0022607;GO:0023051;GO:0030162;GO:0030234;GO:0031248;GO:0031323;GO:0031325;GO:0031326;GO:0031974;GO:0031981;GO:0032268;GO:0032270;GO:0032774;GO:0032991;GO:0033588;GO:0034622;GO:0034641;GO:0034645;GO:0034654;GO:0043085;GO:0043170;GO:0043226;GO:0043227;GO:0043228;GO:0043229;GO:0043231;GO:0043232;GO:0043233;GO:0043248;GO:0043933;GO:0044085;GO:0044093;GO:0044237;GO:0044238;GO:0044249;GO:0044260;GO:0044271;GO:0044422;GO:0044424;GO:0044427;GO:0044428;GO:0044430;GO:0044444;GO:0044446;GO:0044451;GO:0044464;GO:0044877;GO:0045862;GO:0046425;GO:0046483;GO:0048518;GO:0048522;GO:0048583;GO:0050789;GO:0050790;GO:0050794;GO:0051171;GO:0051173;GO:0051246;GO:0051247;GO:0051252;GO:0051336;GO:0051345;GO:0052547;GO:0052548;GO:0060255;GO:0061133;GO:0061134;GO:0061135;GO:0065003;GO:0065007;GO:0065009;GO:0070013;GO:0070840;GO:0071704;GO:0071840;GO:0071944;GO:0080090;GO:0090304;GO:0097659;GO:0098687;GO:0098772;GO:0099080;GO:0099081;GO:0099512;GO:0099513;GO:0099568;GO:1901360;GO:1901362;GO:1901576;GO:1902493;GO:1902494;GO:1902531;GO:1903506;GO:1904892;GO:1905368;GO:1905369;GO:1990234;GO:2000112;GO:2001141		ko:K11374					ko00000;ko03016;ko03036
OG0176371	anc.1	BreSpeRG2016a051748_OG0176371	FALSE	TRUE	BreSpeRG2016a	LGT	Gammaproteobacteria	mix	Gammaproteobacteria	Proteobacteria	Bacteria	second_sister	0	1.85845	3.04916	0	0	0	0		OG0176371_anc.1_annotated_tree.pdf	234	0	0	0	0	0	0	0	0	0					0										0.001412	8e-05	3e-06	0.0397	0.0224	0.7156	0.0144	0.0161	0.0425	0.0058	0.0416	0.0038	0.1069	0.0309	0	1	0	0
OG0176373	anc.1	BreSpeRG2016a021223_OG0176373;BreSpeRG2016a016135_OG0176373;BreSpeRG2016a036457_OG0176373	FALSE	TRUE	BreSpeRG2016a	LGT	Eumetazoa	Eumetazoa	Eumetazoa	Opisthokonta	Eukaryota	second_sister	2.1991	2.98184	2.50514	2	0	0	0		OG0176373_anc.1_annotated_tree.pdf	395	61	0	0	0	0	0	0	0	0	PTHR45774	PF07707	G3DSA:1.25.40.420		0										0.000571	0.00011	2.3e-05	0.103	0.2348	0.4033	0.0012	0.0254	0.0147	0.0096	0.0174	0.0109	0.0065	0.0126	0	1	0	0				S		BTBD6	GO:0000151;GO:0003674;GO:0005488;GO:0005515;GO:0005575;GO:0005622;GO:0005623;GO:0005737;GO:0005829;GO:0006464;GO:0006508;GO:0006511;GO:0006807;GO:0007275;GO:0007399;GO:0008150;GO:0008152;GO:0009056;GO:0009057;GO:0009987;GO:0010498;GO:0019005;GO:0019222;GO:0019538;GO:0019899;GO:0019941;GO:0022008;GO:0030154;GO:0030162;GO:0030163;GO:0031461;GO:0031625;GO:0032501;GO:0032502;GO:0032991;GO:0036211;GO:0043161;GO:0043170;GO:0043412;GO:0043632;GO:0043687;GO:0044237;GO:0044238;GO:0044248;GO:0044257;GO:0044260;GO:0044265;GO:0044267;GO:0044389;GO:0044424;GO:0044444;GO:0044464;GO:0045595;GO:0048699;GO:0048731;GO:0048856;GO:0048869;GO:0050767;GO:0050789;GO:0050793;GO:0050794;GO:0051171;GO:0051239;GO:0051246;GO:0051603;GO:0051960;GO:0060255;GO:0060284;GO:0065007;GO:0071704;GO:0080090;GO:1901564;GO:1901565;GO:1901575;GO:1902494;GO:1990234;GO:2000026		ko:K10478					ko00000;ko04121
OG0176373	anc.4	BreSpeRG2016a010967_OG0176373	FALSE	TRUE	BreSpeRG2016a	LGT	Entomobryomorpha	Entomobryomorpha	Entomobryomorpha	Opisthokonta	Eukaryota	second_sister	0	1.55374	2.37015	0	0	0	0		OG0176373_anc.4_annotated_tree.pdf	212	0	0	0	0	0	0	0	0	0	PTHR45774;PTHR45774:SF3	PF07707	G3DSA:1.25.40.420		0										0.001181	0.002332	0.03207	0.3345	0.0594	0.1371	0.0074	0.1832	0.0111	0.0253	0.4656	0.0162	0.0278	0.0668	0	1	0	0				S	ubiquitin protein ligase binding				ko:K10478					ko00000;ko04121
OG0176373	anc.3	PauChr007942_OG0176373;BreSpeRG2016a019334_OG0176373;BreSpeRG2016a051706_OG0176373	TRUE		Monadofilosa1	LGT	Eukaryota	Eumetazoa	Eumetazoa	Opisthokonta	Eukaryota	second_sister	3.97409	1.70579	3.45054	1	2	0	0		OG0176373_anc.3_annotated_tree.pdf	242	0	0	0	0	0	0	0	0	0	PTHR45774;PTHR45774:SF3	PF07707	G3DSA:1.25.40.420		0										0.001333	3.6e-05	3e-06	0.0515	0.3061	0.4348	0.0005	0.0065	0.006	0.0034	0.0013	0.0046	0.0045	0.0042	0	1	0	0				S
OG0176375	anc.1	BreSpeRG2016a011886_OG0176375;LepVor077702_OG0176375;LepVor077705_OG0176375	TRUE		Cercozoa	LGT	mix	mix	ND	ND	ND	second_sister	1.8263	2.15287	2.87681	1	7	0	0		OG0176375_anc.1_annotated_tree.pdf	170	0	0	0	0	0	0	0	0	0					0										0.00572	0.002812	0.001242	0.1028	0.006	0.3213	0.0133	0.0562	0.0076	0.0032	0.0702	0.0054	0.06	0.0114	0	1	0	0
OG0176378	anc.1	LapGus069518_OG0176378;LapGus069530_OG0176378	FALSE	TRUE	LapGus	LGT	Dictyostelia	Dictyostelia	Dictyostelia	Amoebozoa	Eukaryota	second_sister	2.2891e-06	1.92234	2.9484	1	0	0	0		OG0176378_anc.1_annotated_tree.pdf	395.5	168.5	0	0	0	37	14	0	50	0					0				PS00018						0.0894645	0.0680185	0.000332	0.07855	0.1098	0.54815	0.17075	0.0196	0.03735	0.03585	0.00405	0.04155	0.0311	0.0018	0.5	2.5	0	0.5				T	EF-hand domain pair
OG0176378	anc.3	BreSpeRG2016a013446_OG0176378	FALSE	TRUE	BreSpeRG2016a	LGT	Mucorales	Fungi incertae sedis	Fungi incertae sedis	Opisthokonta	Eukaryota	second_sister	0	1.9595	2.17571	0	0	0	0		OG0176378_anc.3_annotated_tree.pdf	329	68	0	0	0	28	19	0	0	0	PTHR23055		G3DSA:1.10.238.10	SSF47473	26	PS50222	SM00054		PS00018						0.000711	0	0	0.1343	0.4198	0.5048	0.0001	0.0036	0.0036	0.01	0.0005	0.0417	0.0101	0.0057	0	1	0	0				T	EF-hand domain pair
OG0176380	anc.1	BreSpeRG2016a061457_OG0176380	FALSE	TRUE	BreSpeRG2016a	LGT	Prolixibacteraceae	Bacteroidota	Bacteroidota	Bacteroidota	Bacteria	second_sister	0	0.375986	0.854173	0	0	0	0		OG0176380_anc.1_annotated_tree.pdf	110	0	0	0	0	0	0	0	0	0		PF17954	G3DSA:2.60.120.10	SSF51182	0										0.001493	0.000373	0.000311	0.0099	0.1051	0.8318	0.0019	0.0046	0.0016	0.0024	0.0156	0.0018	0.0329	0.0023	0	1	0	0				S	Pirin
OG0176397	anc.1	BreSpeRG2016a017208_OG0176397	FALSE	TRUE	BreSpeRG2016a	LGT	Bacteria	Bacteria	Bacteria	Bacteria	Bacteria	second_sister	0	3.29445	3.59176	0	0	0	0		OG0176397_anc.1_annotated_tree.pdf	104	0	0	0	0	0	0	0	0	0					0										0.000471	0.000155	0.01	0.2163	0.2263	0.4354	0.0038	0.1667	0.0082	0.0125	0.115	0.0025	0.0025	0.0272	0	1	0	0
OG0176398	anc.2	BreSpeRG2016a017436_OG0176398	FALSE	TRUE	BreSpeRG2016a	LGT	Gallionella	mix	Gallionella	Proteobacteria	Bacteria	second_sister	0	0.920591	1.81147	0	0	0	0		OG0176398_anc.2_annotated_tree.pdf	334	0	0	0	0	0	0	0	0	0					0										0.001158	0.001442	0.00088	0.0192	0.0046	0.5399	0.0009	0.0288	0.0036	0.0027	0.0679	0.0001	0.0203	0.3311	0	2	1	0
OG0176401	anc.1	BreSpeRG2016a018143_OG0176401;BreSpeRG2016a031950_OG0176401	FALSE	TRUE	BreSpeRG2016a	LGT	prokaryotes	Bacteria	Bacteria	Bacteria	Bacteria	second_sister	1.0007	1.58148	2.00061	1	0	0	0		OG0176401_anc.1_annotated_tree.pdf	305.5	0	0	0	0	0	0	0	0	0			G3DSA:3.40.50.720		1.5										0.033825	0.037453	0.003337	0.13	0.1031	0.28025	0.27945	0.071	0.02155	0.0436	0.029	0.01175	0.0663	0.09395	0	1	0	0
OG0176404	anc.1	BreSpeRG2016a038313_OG0176404	FALSE	TRUE	BreSpeRG2016a	LGT	Burkholderiales	Burkholderiales	Burkholderiales	Proteobacteria	Bacteria	second_sister	0	0.444007	0.927238	0	0	0	0		OG0176404_anc.1_annotated_tree.pdf	453	124	0	0	0	0	0	10	0	50	PTHR30294;PTHR30294:SF31	PF12698			0										0.00231	7e-06	0.004513	0.8261	0.485	0.0281	0.007	0.135	0.0898	0.0613	0.0028	0.0187	0.0013	0.1709	0	3	2	1				S	ABC-2 family transporter protein
OG0176425	anc.1	BreSpeRG2016a023109_OG0176425	FALSE	TRUE	BreSpeRG2016a	LGT	mix	mix	ND	ND	ND	second_sister	0	1.75951	2.34588	0	0	0	0		OG0176425_anc.1_annotated_tree.pdf	995	0	0	0	0	0	0	0	0	0					0										0.000961	5e-06	2e-06	0.0212	0.0282	0.5061	0.0049	0.0083	0.0086	0.0006	0.0094	0.0001	0.0016	0.4321	0	1	0	0
OG0176427	anc.1	BreSpeRG2016a023526_OG0176427	FALSE	TRUE	BreSpeRG2016a	LGT	Rhodocyclaceae	Burkholderiales	Burkholderiales	Proteobacteria	Bacteria	second_sister	0	0.275191	0.555021	0	0	0	0		OG0176427_anc.1_annotated_tree.pdf	86	0	0	0	0	0	0	0	0	0			G3DSA:3.40.50.2000	SSF53756	0										0.001899	0.006159	0.071992	0.2725	0.1211	0.1542	0.0114	0.7013	0.0048	0.0005	0.0007	0.0016	0.0025	0.002	0	1	0	0			GT9
OG0176429	anc.2	BreSpeRG2016a024164_OG0176429	FALSE	TRUE	BreSpeRG2016a	LGT	Bacteroidales	Bacteroidales	Bacteroidales	Bacteroidota	Bacteria	second_sister	0	0.511032	0.52758	0	0	0	0		OG0176429_anc.2_annotated_tree.pdf	190	0	0	0	0	0	0	0	0	0	PTHR37478	PF02001			0							MF_00674			0.000612	0.001523	0.001507	0.0198	0.7533	0.2196	0.0191	0.003	0.003	0.0002	0.0005	0.0003	0.0007	0.0004	0	1	0	0
OG0176443	anc.1	GloSpeGF15004472_OG0176443;GloSpeGF15007916_OG0176443	FALSE	TRUE	GloSpeGF15	LGT	Teredinibacter	Pseudomonadales	Pseudomonadales	Proteobacteria	Bacteria	second_sister	0.103644	0.399155	0.918216	1	0	0.333333	0.0310219		OG0176443_anc.1_annotated_tree.pdf	265.5	0	0	0	0	0	0	0	0	0		PF05840			10.5										0.001597	0.0007375	0.109521	0.29425	0.05155	0.187	0.0215	0.4833	0.019	0.00935	0.05125	0.00325	0.0115	0.16225	0	1	0	0	VOG07420
OG0176449	anc.1	LepVor055986_OG0176449	FALSE	TRUE	LepVor	LGT	Hericium alpestre	mix	Hericium alpestre	Opisthokonta	Eukaryota	second_sister	0	1.50853	0.739283	0	0	0	0		OG0176449_anc.1_annotated_tree.pdf	124	0	0	0	0	0	0	0	0	0		PF08544	G3DSA:3.30.70.890	SSF55060	0										0.002762	0.007038	0.248395	0.3682	0.0071	0.0603	0.2452	0.5129	0.0442	0.0059	0.0129	0.0262	0.0262	0.0592	0	1	0	0
OG0176460	anc.1	MatSpe023644_OG0176460;MatSpe033805_OG0176460	FALSE	TRUE	MatSpe	LGT	Eukaryota	Opisthokonta	Opisthokonta	Opisthokonta	Eukaryota	second_sister	2.06205e-06	3.5891	3.49245	1	0	0	0		OG0176460_anc.1_annotated_tree.pdf	993	261.5	0	0	12	53	0	0	12	35	PTHR24347	PF00069;PF00169	G3DSA:1.10.510.10;G3DSA:2.30.29.30;G3DSA:3.30.200.20	SSF50729;SSF56112	0	PS50003;PS50011	SM00220;SM00233	cd00821;cd05117	PS00107						0.011362	0.001193	0.056611	0.14305	0.19435	0.59935	0.0096	0.0357	0.08085	0.00885	0.02345	0.01995	0.0071	0.0208	0	1	0	0				T	calcium-dependent protein kinase		GO:0001101;GO:0003674;GO:0003824;GO:0004672;GO:0004674;GO:0004683;GO:0005488;GO:0005515;GO:0005516;GO:0005575;GO:0005622;GO:0005623;GO:0005634;GO:0005737;GO:0005886;GO:0006464;GO:0006468;GO:0006793;GO:0006796;GO:0006807;GO:0006950;GO:0006952;GO:0007154;GO:0007165;GO:0008150;GO:0008152;GO:0009605;GO:0009607;GO:0009620;GO:0009719;GO:0009725;GO:0009737;GO:0009738;GO:0009755;GO:0009931;GO:0009987;GO:0010033;GO:0010857;GO:0016020;GO:0016301;GO:0016310;GO:0016740;GO:0016772;GO:0016773;GO:0018105;GO:0018193;GO:0018209;GO:0019538;GO:0023052;GO:0032870;GO:0033993;GO:0035556;GO:0036211;GO:0042221;GO:0043170;GO:0043207;GO:0043226;GO:0043227;GO:0043229;GO:0043231;GO:0043412;GO:0044237;GO:0044238;GO:0044260;GO:0044267;GO:0044424;GO:0044464;GO:0046777;GO:0047484;GO:0048518;GO:0048583;GO:0048584;GO:0050789;GO:0050794;GO:0050832;GO:0050896;GO:0051704;GO:0051707;GO:0051716;GO:0065007;GO:0070887;GO:0071215;GO:0071229;GO:0071310;GO:0071396;GO:0071495;GO:0071704;GO:0071944;GO:0080134;GO:0097305;GO:0097306;GO:0098542;GO:0140096;GO:1901000;GO:1901002;GO:1901564;GO:1901700;GO:1901701	2.7.11.1;5.4.99.23	ko:K06180;ko:K13412	ko04626;ko05145;map04626;map05145				ko00000;ko00001;ko01000;ko01001;ko03009
OG0176464	anc.2	LapGus099991_OG0176464;BreSpeRG2016a053688_OG0176464;BreSpeRG2016a033751_OG0176464	TRUE		Cercozoa	LGT	Gammaproteobacteria	Gammaproteobacteria	Gammaproteobacteria	Proteobacteria	Bacteria	second_sister	2.08563	1.80895	2.05961	1	5	0.25	0		OG0176464_anc.2_annotated_tree.pdf	121	0	0	0	0	0	0	0	0	0			G3DSA:3.40.50.300		0										0.000732	0.001289	0.00114	0.0777	0.1289	0.5152	0.046	0.155	0.0098	0.0128	0.0134	0.013	0.012	0.0608	0	1	0	0
OG0176466	anc.2	BreSpeRG2016a065094_OG0176466	FALSE	TRUE	BreSpeRG2016a	LGT	Idiomarina	Bacteria	Bacteria	Bacteria	Bacteria	second_sister	0	1.03973	1.48695	0	0	0	0		OG0176466_anc.2_annotated_tree.pdf	243	23	0	0	0	0	0	0	0	0					0										0.004875	0.001491	0.013298	0.2872	0.2467	0.1386	0.0048	0.5335	0.0035	0.0012	0.0036	0.0006	0.0006	0.067	0	1	0	0
OG0176467	anc.2	BreSpeRG2016a057415_OG0176467	FALSE	TRUE	BreSpeRG2016a	LGT	UBA11358	mix	UBA11358	Verrucomicrobiota	Bacteria	second_sister	0	0.783137	1.51268	0	0	0	0		OG0176467_anc.2_annotated_tree.pdf	89	45	0	0	0	13	0	0	19	0					0										0.132276	0.451196	0.47899	0.4672	0.0015	0.0023	0.0194	0.363	0.0016	0.0005	0.6091	0.0002	0.0012	0.0012	1	4	0	0
OG0176473	anc.2	BreSpeRG2016a035441_OG0176473	FALSE	TRUE	BreSpeRG2016a	LGT	Planoprotostelium fungivorum	Amoebozoa	Amoebozoa	Amoebozoa	Eukaryota	second_sister	0	1.84408	2.16774	0	0	0	0		OG0176473_anc.2_annotated_tree.pdf	194	0	0	0	0	0	0	0	0	0			G3DSA:3.80.10.10	SSF52047;SSF81383	0		SM00367								0.00268	0.004894	0.001546	0.195	0.1422	0.3062	0.0286	0.2311	0.0134	0.0182	0.0608	0.0164	0.0148	0.1683	0	1	0	0		GVOG22282		S	function. Source PGD
OG0176475	anc.1	BreSpeRG2016a036043_OG0176475	FALSE	TRUE	BreSpeRG2016a	LGT	Burkholderiaceae	Gammaproteobacteria	Gammaproteobacteria	Proteobacteria	Bacteria	second_sister	0	0.369354	0.220449	0	0	0	0		OG0176475_anc.1_annotated_tree.pdf	112	0	0	0	0	0	0	0	0	0			G3DSA:3.40.50.2300	SSF52788	0		SM00226							PIRSF029416	0.001417	0.000222	0.003709	0.1187	0.0878	0.3442	0.0014	0.5342	0.005	0.0004	0.0025	0.0003	0.0004	0.0238	0	1	0	0
OG0176485	anc.1	BreSpeRG2016a038012_OG0176485	FALSE	TRUE	BreSpeRG2016a	LGT	Bacteria	Bacteria	Bacteria	Bacteria	Bacteria	second_sister	0	1.47383	2.54693	0	0	0	0		OG0176485_anc.1_annotated_tree.pdf	109	0	0	0	0	0	0	0	0	0		PF10881			0										0.002645	0.058015	0.004039	0.7444	0.0101	0.0747	0.1081	0.1809	0.1586	0.2247	0.0657	0.0263	0.0314	0.1195	0	2	1	1
OG0176491	anc.1	BreSpeRG2016a038979_OG0176491	FALSE	TRUE	BreSpeRG2016a	LGT	Gammaproteobacteria	mix	Gammaproteobacteria	Proteobacteria	Bacteria	second_sister	0	1.04389	1.82072	0	0	0	0		OG0176491_anc.1_annotated_tree.pdf	123	0	0	0	0	0	0	0	0	0					0										0.000786	0.001117	0.000812	0.0605	0.0323	0.6083	0.0386	0.0117	0.0415	0.0051	0.1533	0.002	0.0899	0.0173	0	1	0	0
OG0176498	anc.1	BreSpeRG2016a056948_OG0176498	FALSE	TRUE	BreSpeRG2016a	LGT	Fibrobacter	mix	Fibrobacter	Fibrobacterota	Bacteria	second_sister	0	1.54487	1.5245	0	0	0	0		OG0176498_anc.1_annotated_tree.pdf	152	0	0	0	0	0	0	0	0	0					0										0.026164	0.022127	1.1e-05	0.063	0.01	0.3885	0.0385	0.0149	0.0196	0.0099	0.2266	0.0014	0.2843	0.0064	0	1	0	0
OG0176498	anc.2	LepVor089494_OG0176498	FALSE	TRUE	LepVor	LGT	mix	Bacteria	Bacteria	Bacteria	Bacteria	second_sister	0	1.74575	2.30945	0	0	0	0		OG0176498_anc.2_annotated_tree.pdf	102	0	0	0	0	0	0	0	0	0					0										0.006798	0.096609	0.286776	0.4652	0.0134	0.0465	0.05	0.8792	0.0011	0.0005	0.0018	0.0028	0.0003	0.0045	0	1	0	0
OG0176499	anc.1	BreSpeRG2016a041288_OG0176499	FALSE	TRUE	BreSpeRG2016a	LGT	Rhodocyclaceae	Rhodocyclaceae	Rhodocyclaceae	Proteobacteria	Bacteria	second_sister	0	0.956524	0.778641	0	0	0	0		OG0176499_anc.1_annotated_tree.pdf	192	42	0	0	0	0	0	0	15	0		PF07655	G3DSA:3.55.50.30		0										0.003472	4.5e-05	6.6e-05	0.0893	0.481	0.4509	0.0051	0.0166	0.0141	0.0029	0.0092	0.0055	0.0048	0.0097	0	1	0	0				N;U	Secretin N-terminal domain
OG0176499	anc.2	RetFil001200_OG0176499	FALSE	TRUE	RetFil	LGT	Jidaibacter	Rickettsiales	Rickettsiales	Proteobacteria	Bacteria	second_sister	0	0.485543	1.70142	0	0	0	0		OG0176499_anc.2_annotated_tree.pdf	414	31	0	14	0	0	0	0	11	0		PF07655	G3DSA:3.55.50.30		0										0.00059	5e-06	1e-06	0.0805	0.2074	0.43	0.0533	0.0159	0.0446	0.0151	0.0081	0.0219	0.1539	0.05	0	1	0	0	VOG07992			N;U	Secretin N-terminal domain
OG0176501	anc.1	BreSpeRG2016a041966_OG0176501	FALSE	TRUE	BreSpeRG2016a	LGT	Chytridiomycota incertae sedis	Opisthokonta	Opisthokonta	Opisthokonta	Eukaryota	second_sister	0	2.41684	2.54904	0	0	0	0		OG0176501_anc.1_annotated_tree.pdf	153	71	0	0	0	0	0	0	10	26		PF14892			0										0.000562	3e-06	1.7e-05	0.1643	0.6941	0.1565	0.0057	0.0204	0.1168	0.0008	0.0013	0.0012	0.0023	0.001	0	1	0	0				S	Domain of unknown function (DUF4490)	C9orf116	GO:0005575;GO:0005622;GO:0005623;GO:0005634;GO:0006950;GO:0006974;GO:0007275;GO:0007368;GO:0007389;GO:0008150;GO:0009314;GO:0009411;GO:0009416;GO:0009628;GO:0009799;GO:0009855;GO:0009987;GO:0010225;GO:0010468;GO:0019222;GO:0032501;GO:0032502;GO:0033554;GO:0034644;GO:0043226;GO:0043227;GO:0043229;GO:0043231;GO:0044424;GO:0044464;GO:0048856;GO:0050789;GO:0050896;GO:0051716;GO:0060255;GO:0065007;GO:0071214;GO:0071478;GO:0071482;GO:0071494;GO:0104004
OG0176510	anc.1	BreSpeRG2016a043981_OG0176510	FALSE	TRUE	BreSpeRG2016a	LGT	Tanacetum cinerariifolium	mix	Tanacetum cinerariifolium	Viridiplantae	Eukaryota	second_sister	0	0.512376	1.86749	0	0	0	0		OG0176510_anc.1_annotated_tree.pdf	106	0	0	0	0	0	0	0	0	0					0										0.002698	0.003879	0.001992	0.0405	0.1564	0.6454	0.0428	0.0913	0.0142	0.0021	0.0079	0.006	0.0183	0.0156	0	1	0	0
OG0176514	anc.1	PlaBraE3004872_OG0176514;SpoSub006252_OG0176514	TRUE		Plasmodiophoridae	LGT	Bacteria	Thermoanaerobaculaceae	Thermoanaerobaculaceae	Acidobacteriota	Bacteria	second_sister	0.48315	1.77173	1.79885	0	0	0	0		OG0176514_anc.1_annotated_tree.pdf	206.5	11	0	0	0	0	0	0	7	0				SSF51182	0						TIGR04366				0.0012425	0.0001105	0.0015445	0.244	0.05625	0.26775	0.0086	0.23595	0.02405	0.01875	0.2014	0.01175	0.0639	0.1116	0	1	0	0
OG0176524	anc.1	BreSpeRG2016a046273_OG0176524	FALSE	TRUE	BreSpeRG2016a	LGT	UBA5868	Gammaproteobacteria	Gammaproteobacteria	Proteobacteria	Bacteria	second_sister	0	1.19544	1.17867	0	0	0	0		OG0176524_anc.1_annotated_tree.pdf	99	26	0	0	0	0	0	0	0	0					0										0.003505	0.148802	0.035976	0.5843	0.0027	0.0087	0.0132	0.0295	0.0006	0.0002	0.9412	0.0002	0.0014	0.0022	0	1	0	0
OG0176534	anc.1	BreSpeRG2016a047834_OG0176534	FALSE	TRUE	BreSpeRG2016a	LGT	RC9	Bacteria	Bacteria	Bacteria	Bacteria	second_sister	0	1.25779	0.944497	0	0	0	0		OG0176534_anc.1_annotated_tree.pdf	124	0	0	0	0	0	0	0	0	0					0										0.001211	8e-06	2.8e-05	0.0176	0.2887	0.5232	0.021	0.0083	0.009	0.0116	0.0198	0.015	0.1032	0.0002	0	1	0	0
OG0176550	anc.1	BreSpeRG2016a063013_OG0176550	FALSE	TRUE	BreSpeRG2016a	LGT	Bacteria	mix	Bacteria	Bacteria	Bacteria	second_sister	0	1.70484	2.8161	0	0	0	0		OG0176550_anc.1_annotated_tree.pdf	174	0	0	0	0	0	0	0	0	0					0										0.000426	2.3e-05	3e-06	0.0098	0.0019	0.683	0.0084	0.0027	0.0036	0.0022	0.0324	0.0001	0.0544	0.2114	0	1	0	0
OG0176552	anc.1	BreSpeRG2016a051665_OG0176552	FALSE	TRUE	BreSpeRG2016a	LGT	Pseudomonas_E	Pseudomonadales	Pseudomonadales	Proteobacteria	Bacteria	second_sister	0	0.60583	2.04859	0	0	0	0		OG0176552_anc.1_annotated_tree.pdf	134	0	0	0	0	0	0	0	0	0					0										0.001014	0.000337	0.000341	0.0833	0.0721	0.1811	0.3766	0.0848	0.0476	0.0096	0.063	0.009	0.1484	0.0079	0	1	0	0
OG0176555	anc.1	MatSpe021276_OG0176555;MatSpe025239_OG0176555	FALSE	TRUE	MatSpe	LGT	Opisthokonta	Opisthokonta	Opisthokonta	Opisthokonta	Eukaryota	second_sister	2.48575e-06	3.32125	4.27058	1	0	0	0		OG0176555_anc.1_annotated_tree.pdf	542	137.5	0	0	0	0	0	12	26	0		PF12796	G3DSA:1.25.40.20	SSF48403	21	PS50088;PS50297	SM00248								0.0005165	1.3e-05	0.0001255	0.0619	0.83855	0.1482	0.00025	0.0003	0.01045	0.00025	0.0002	0.00025	0.0001	0.0015	0	1	0	0		GVOG24971;GVOG27095;GVOG27222;GVOG27985
OG0176559	anc.2	BreSpeRG2016a053100_OG0176559	FALSE	TRUE	BreSpeRG2016a	LGT	Silvimonas	Gammaproteobacteria	Gammaproteobacteria	Proteobacteria	Bacteria	second_sister	0	1.57843	1.09126	0	0	0	0		OG0176559_anc.2_annotated_tree.pdf	226	0	0	0	0	0	0	0	0	0					0										0.004946	0.003851	0.005757	0.2815	0.0286	0.1656	0.2976	0.28	0.0323	0.014	0.0408	0.0051	0.0407	0.0954	0	1	0	0
OG0176564	anc.1	BreSpeRG2016a055132_OG0176564	FALSE	TRUE	BreSpeRG2016a	LGT	Dechloromonas	Burkholderiales	Burkholderiales	Proteobacteria	Bacteria	second_sister	0	0.432107	0.439134	0	0	0	0		OG0176564_anc.1_annotated_tree.pdf	191	0	0	0	0	0	0	0	0	0		PF13515			0										0.016397	0.000294	7.7e-05	0.89	0	0	0.0002	0.0009	0.2247	0.3127	0	0.3333	0.1282	0.0001	1	9	5	4
OG0176568	anc.1	BreSpeRG2016a055980_OG0176568	FALSE	TRUE	BreSpeRG2016a	LGT	Goodfellowiella	Actinobacteria	Actinobacteria	Actinobacteriota	Bacteria	second_sister	0	1.95847	2.08268	0	0	0	0		OG0176568_anc.1_annotated_tree.pdf	79	0	0	0	0	0	0	0	0	0					0										0.004138	0.060953	0.28702	0.3183	0	0.0005	0.0061	0.9928	0.0002	0	0.0001	0	0	0.0001	0	1	0	0
OG0176588	anc.1	LapGus098430_OG0176588;LapGus098429_OG0176588;LapGus098431_OG0176588	FALSE	TRUE	LapGus	LGT	Flavobacteriaceae	Bacteria	Bacteria	Bacteria	Bacteria	second_sister	0.021918	1.84806	3.25833	2	0	0	0.0123584		OG0176588_anc.1_annotated_tree.pdf	412	0	0	0	0	0	0	0	0	0		PF13385	G3DSA:2.60.120.200	SSF49899	0		SM00560	cd00110							0.004146	0.002847	0.000108	0.3886	0.0394	0.0719	0.2939	0.267	0.0562	0.0176	0.0036	0.0033	0.0454	0.1269	0	1	0	0				S	Concanavalin A-like lectin/glucanases superfamily
OG0176589	anc.1	BreSpeRG2016a061288_OG0176589	FALSE	TRUE	BreSpeRG2016a	LGT	Rhodocyclaceae	Rhodocyclaceae	Rhodocyclaceae	Proteobacteria	Bacteria	second_sister	0	0.530957	0.591502	0	0	0	0		OG0176589_anc.1_annotated_tree.pdf	108	0	0	0	0	0	0	0	0	0		PF08895			0										0.000865	0.000268	0.00021	0.0289	0.0715	0.8236	0.0108	0.0264	0.0083	0.003	0.0164	0.003	0.0264	0.0107	0	1	0	0
OG0176592	anc.1	BreSpeRG2016a062591_OG0176592	FALSE	TRUE	BreSpeRG2016a	LGT	Burkholderiaceae	Burkholderiaceae	Burkholderiaceae	Proteobacteria	Bacteria	second_sister	0	0.928159	1.43703	0	0	0	0		OG0176592_anc.1_annotated_tree.pdf	125	0	0	0	0	0	0	0	0	0	PTHR30537;PTHR30537:SF5	PF03466	G3DSA:3.40.190.290	SSF53850	0										0.028076	0.356294	0.002955	0.0418	0.2635	0.2141	0.114	0.3944	0.0064	0.0003	0.0019	0.001	0.0016	0.0028	0	1	0	0				K	LysR substrate binding domain
OG0176597	anc.2	BreSpeRG2016a064910_OG0176597	FALSE	TRUE	BreSpeRG2016a	LGT	Rhodoferax	Bacteria	Bacteria	Bacteria	Bacteria	second_sister	0	0.526436	2.06633	0	0	0	0		OG0176597_anc.2_annotated_tree.pdf	135	0	0	0	0	0	0	0	0	0					0										0.002136	0.000833	0.006335	0.2953	0.0307	0.3554	0.0124	0.2951	0.0036	0.0023	0.1085	0.0003	0.0042	0.1875	0	1	0	0
OG0176597	anc.1	BreSpeRG2016a065948_OG0176597	FALSE	TRUE	BreSpeRG2016a	LGT	Bacteria	Bacteria	Bacteria	Bacteria	Bacteria	second_sister	0	1.28499	2.04046	0	0	0	0		OG0176597_anc.1_annotated_tree.pdf	121	0	0	0	0	0	0	0	0	0					0										0.001064	0.001956	9.7e-05	0.0216	0.0989	0.2015	0.2456	0.0558	0.0129	0.0022	0.3068	0.0013	0.063	0.012	0	1	0	0
OG0176605	anc.1	GloSpeGF15024887_OG0176605	FALSE	TRUE	GloSpeGF15	LGT	Bacteria	Bacteria	Bacteria	Bacteria	Bacteria	second_sister	0	1.68293	0.643664	0	0	0	0		OG0176605_anc.1_annotated_tree.pdf	162	0	0	0	0	0	0	0	0	0	PTHR43278;PTHR43278:SF4	PF03358	G3DSA:3.40.50.360	SSF52218	0										0.001828	0.000542	0.000294	0.0308	0.1148	0.7787	0.0033	0.0659	0.0011	0.0013	0.007	0.0004	0.0042	0.0233	0	1	0	0				S	Flavodoxin-like fold
OG0176606	anc.1	GloSpeGF15014974_OG0176606	FALSE	TRUE	GloSpeGF15	LGT	Planoprotostelium fungivorum	Amoebozoa	Amoebozoa	Amoebozoa	Eukaryota	second_sister	0	3.39408	3.95038	0	0	0	0		OG0176606_anc.1_annotated_tree.pdf	351	0	0	0	0	0	0	0	0	0	PTHR48041	PF19055			0										0.000727	6e-06	1e-06	0.778	0.0009	0.0015	0.0001	0.0067	0.0776	0.4577	0.0003	0.2114	0.2394	0.0044	0	7	6	6		GVOG11346		V	coupled to transmembrane movement of substances;ATPase activity		GO:0003674;GO:0003824;GO:0005215;GO:0005575;GO:0005623;GO:0005886;GO:0005911;GO:0006810;GO:0008150;GO:0009506;GO:0015399;GO:0015405;GO:0016020;GO:0016021;GO:0016462;GO:0016787;GO:0016817;GO:0016818;GO:0016887;GO:0017111;GO:0022804;GO:0022857;GO:0030054;GO:0031224;GO:0042623;GO:0042626;GO:0043492;GO:0044425;GO:0044464;GO:0051179;GO:0051234;GO:0055044;GO:0055085;GO:0071944
OG0176625	anc.2	BreSpeRG2016a071548_OG0176625	FALSE	TRUE	BreSpeRG2016a	LGT	Linderina pennispora	mix	Linderina pennispora	Opisthokonta	Eukaryota	second_sister	0	2.07814	3.30154	0	0	0	0		OG0176625_anc.2_annotated_tree.pdf	106	0	0	0	0	0	0	0	0	0	PTHR43628;PTHR43628:SF9	PF08238	G3DSA:1.25.40.10	SSF81901	0		SM00671								0.007373	0.009142	0.000734	0.2835	0.0408	0.1893	0.1799	0.4807	0.0177	0.0045	0.0637	0.0037	0.006	0.0138	0	1	0	0				M;O;T	sel-1 suppressor of lin-12-like 3 (C. elegans)
OG0176630	anc.1	GloSpeGF15026639_OG0176630	FALSE	TRUE	GloSpeGF15	LGT	FEN-979	Bacteroidota	Bacteroidota	Bacteroidota	Bacteria	second_sister	0	0.393973	0.780013	0	0	0	0		OG0176630_anc.1_annotated_tree.pdf	140	0	0	0	0	0	0	0	0	0	PTHR39966;PTHR39966:SF3	PF08984;PF13596	G3DSA:3.30.450.20	SSF140683	0										0.000318	2.6e-05	1.8e-05	0.0813	0.0888	0.5602	0.0477	0.0457	0.0314	0.0119	0.0412	0.0179	0.0636	0.0915	0	1	0	0
OG0176642	anc.1	BreSpeRG2016a077231_OG0176642	FALSE	TRUE	BreSpeRG2016a	LGT	Paludibacter	Paludibacter	Paludibacter	Bacteroidota	Bacteria	second_sister	0	0.39075	0.694747	0	0	0	0		OG0176642_anc.1_annotated_tree.pdf	81	0	0	0	0	0	0	0	0	0		PF06439	G3DSA:2.60.120.560		0										0.003279	0.004232	0.000692	0.0867	0.0766	0.0607	0.6492	0.2045	0.0026	0.0001	0.0001	0.0003	0.006	0	0	1	0	0
OG0176648	anc.1	LepVor017169_OG0176648	FALSE	TRUE	LepVor	LGT	Lupinus albus	mix	Lupinus albus	Viridiplantae	Eukaryota	second_sister	0	0.724695	3.54299	0	0	0	0		OG0176648_anc.1_annotated_tree.pdf	188	0	0	0	0	0	0	0	0	0					0										0.080063	0.228529	0.09221	0.8837	0.0182	0.0159	0.0041	0.4297	0.2416	0.062	0.1173	0.0491	0.0326	0.0295	1	5	1	0
OG0176653	anc.1	GloSpeGF15020976_OG0176653	FALSE	TRUE	GloSpeGF15	LGT	Bacteria	Proteobacteria	Proteobacteria	Proteobacteria	Bacteria	second_sister	0	2.78664	2.66688	0	0	0	0		OG0176653_anc.1_annotated_tree.pdf	109	0	0	0	0	0	0	0	0	0	PTHR30427	PF03466	G3DSA:3.40.190.290	SSF53850	0										0.018863	0.013342	0.005256	0.071	0.3377	0.1782	0.0833	0.3839	0.0033	0.001	0.0022	0.0007	0.0041	0.0056	1	4	0	0				S	lysR family;Bacterial regulatory helix-turn-helix protein
OG0176671	anc.1	PauChr025192_OG0176671	FALSE	TRUE	PauChr	LGT	UBA10799	Gammaproteobacteria	Gammaproteobacteria	Proteobacteria	Bacteria	second_sister	0	1.56446	1.59137	0	0	0	0		OG0176671_anc.1_annotated_tree.pdf	104	0	0	0	0	0	0	0	0	0			G3DSA:3.40.50.150		0										0.001602	0.000222	0.006229	0.3452	0.0675	0.2718	0.0439	0.2636	0.0557	0.009	0.2063	0.0066	0.0461	0.0297	0	1	0	0
OG0176721	anc.1	Lot_CCMP622005332_OG0176721	FALSE	TRUE	Lot_CCMP622	LGT	Tritrichomonas foetus	mix	Tritrichomonas foetus	Metamonada	Eukaryota	second_sister	0	2.25952	2.75247	0	0	0	0		OG0176721_anc.1_annotated_tree.pdf	520	22	0	0	0	0	0	0	0	0	PTHR43628;PTHR43628:SF9	PF08238	G3DSA:1.25.40.10	SSF81901	0		SM00671								0.000618	3.7e-05	2.4e-05	0.0988	0.2122	0.486	0.0161	0.0117	0.0824	0.0179	0.0024	0.0035	0.0017	0.166	0	1	0	0				M;O;T	sel-1 suppressor of lin-12-like 3 (C. elegans)
OG0176806	anc.1	LepVor052713_OG0176806;LepVor052719_OG0176806	FALSE	TRUE	LepVor	LGT	Bacteria	Bacteria	Bacteria	Bacteria	Bacteria	second_sister	3.2789e-06	1.50537	1.56308	1	0	0	0		OG0176806_anc.1_annotated_tree.pdf	251.5	15.5	0	0	0	0	0	6	0	0			G3DSA:3.60.21.10	SSF56300	0	PS51257									0.928053	0.993473	0.001168	0.25125	0.0018	0.0026	0.16775	0.0101	0.0134	0.64165	0.01265	0.06335	0.08655	0.00025	1	4	0	1.5				F				3.1.3.5	ko:K19970	ko00230;ko00240;ko00760;ko01100;ko01110;map00230;map00240;map00760;map01100;map01110		R00183;R00511;R00963;R01126;R01227;R01569;R01664;R01968;R02088;R02102;R02323;R02719	RC00017	ko00000;ko00001;ko00537;ko01000;ko04090
OG0176806	anc.2	LepVor052720_OG0176806	FALSE	TRUE	LepVor	LGT	Bacteria	Bacteria	Bacteria	Bacteria	Bacteria	second_sister	0	0.656424	1.82722	0	0	0	0		OG0176806_anc.2_annotated_tree.pdf	432	0	0	0	0	0	0	0	0	0	PTHR11575	PF13435	G3DSA:1.10.1130.10;G3DSA:3.60.21.10	SSF48695;SSF56300	0	PS51257									0.928053	0.993473	0.001168	0.0474	0.0006	0.0016	0.6191	0.0021	0.0124	0.1324	0.0007	0.0784	0.1527	0.0001	1	4	0	1				F	5'-nucleotidase			3.1.3.5	ko:K19970	ko00230;ko00240;ko00760;ko01100;ko01110;map00230;map00240;map00760;map01100;map01110		R00183;R00511;R00963;R01126;R01227;R01569;R01664;R01968;R02088;R02102;R02323;R02719	RC00017	ko00000;ko00001;ko00537;ko01000;ko04090
OG0176833	anc.1	LepVor011659_OG0176833;LepVor011662_OG0176833	FALSE	TRUE	LepVor	LGT	Planctomycetaceae	Planctomycetaceae	Planctomycetaceae	Planctomycetota	Bacteria	second_sister	0.00755825	0.781069	0.888055	1	0	0	0		OG0176833_anc.1_annotated_tree.pdf	106	29.5	0	0	0	0	0	20	0	0			G3DSA:1.20.58.410	SSF75620	31.5										0.000225	1e-06	1.05e-05	0.10455	0.8001	0.1614	0.0059	0.00695	0.0074	0.00355	0.0018	0.00415	0.0086	0.0001	0	1	0	0
OG0177317	anc.1	LepVor010637_OG0177317;PlaBraE3006764_OG0177317;PlaBraE3009428_OG0177317	TRUE		Endomyxa3	LGT	mix	mix	ND	ND	ND	second_sister	1.73415	1.50768	2.8801	1	1	0	0.00952381		OG0177317_anc.1_annotated_tree.pdf	281	0	0	0	0	0	0	0	0	0	PTHR35040	PF12138			0										0.950929	0.998879	0.000177	0.0036	0	0.0042	0.7729	0.0012	0.0022	0.0256	0.0001	0	0.1604	0	1	4	0	0				S	Spherulation-specific family 4
OG0177617	anc.1	LepVor054926_OG0177617	FALSE	TRUE	LepVor	LGT	UBA4345	mix	UBA4345	Bacteroidota	Bacteria	second_sister	0	1.72215	2.88861	0	0	0	0		OG0177617_anc.1_annotated_tree.pdf	200	0	0	0	0	0	0	0	0	0	PTHR38443	PF05791	G3DSA:1.20.1170.10	SSF58100	31										0.001342	2.2e-05	2e-06	0.0609	0.0737	0.7316	0.0006	0.019	0.0072	0.0135	0.0371	0.0168	0.0891	0.0114	0	1	0	0
OG0177910	anc.1	LepVor046217_OG0177910	FALSE	TRUE	LepVor	LGT	Anaerolineales	mix	Anaerolineales	Chloroflexota	Bacteria	second_sister	0	0.334055	0.581762	0	0	0	0		OG0177910_anc.1_annotated_tree.pdf	252	0	0	0	0	0	0	0	0	0	PTHR43713;PTHR43713:SF3	PF00202	G3DSA:3.40.640.10;G3DSA:3.90.1150.10	SSF53383	0										0.002336	0.001402	0.000443	0.0521	0.0211	0.3503	0.0187	0.0194	0.0062	0.0035	0.0595	0.0003	0.0099	0.511	0	1	0	0				E	Belongs to the class-III pyridoxal-phosphate-dependent aminotransferase family
OG0177927	anc.1	LepVor072503_OG0177927	FALSE	TRUE	LepVor	LGT	Dunaliella salina	Viridiplantae	Viridiplantae	Viridiplantae	Eukaryota	second_sister	0	0.470927	0.606966	0	0	0	0.00034118		OG0177927_anc.1_annotated_tree.pdf	102	0	0	0	0	0	0	0	0	0	PTHR24349;PTHR24349:SF81	PF00069	G3DSA:3.30.200.20	SSF56112	0	PS50011			PS00107						0.000769	0.010668	0.018557	0.0617	0.1356	0.1439	0.3823	0.1537	0.038	0.0071	0.0558	0.0202	0.0589	0.0044	0	1	0	0				T	calcium-dependent protein kinase		GO:0001101;GO:0003674;GO:0003824;GO:0004672;GO:0004674;GO:0004683;GO:0005488;GO:0005515;GO:0005516;GO:0005575;GO:0005622;GO:0005623;GO:0005634;GO:0005737;GO:0005886;GO:0006464;GO:0006468;GO:0006793;GO:0006796;GO:0006807;GO:0006950;GO:0006952;GO:0007154;GO:0007165;GO:0008150;GO:0008152;GO:0009605;GO:0009607;GO:0009620;GO:0009719;GO:0009725;GO:0009737;GO:0009738;GO:0009755;GO:0009931;GO:0009987;GO:0010033;GO:0010857;GO:0016020;GO:0016301;GO:0016310;GO:0016740;GO:0016772;GO:0016773;GO:0018105;GO:0018193;GO:0018209;GO:0019538;GO:0023052;GO:0032870;GO:0033993;GO:0035556;GO:0036211;GO:0042221;GO:0043170;GO:0043207;GO:0043226;GO:0043227;GO:0043229;GO:0043231;GO:0043412;GO:0044237;GO:0044238;GO:0044260;GO:0044267;GO:0044424;GO:0044464;GO:0046777;GO:0047484;GO:0048518;GO:0048583;GO:0048584;GO:0050789;GO:0050794;GO:0050832;GO:0050896;GO:0051704;GO:0051707;GO:0051716;GO:0065007;GO:0070887;GO:0071215;GO:0071229;GO:0071310;GO:0071396;GO:0071495;GO:0071704;GO:0071944;GO:0080134;GO:0097305;GO:0097306;GO:0098542;GO:0140096;GO:1901000;GO:1901002;GO:1901564;GO:1901700;GO:1901701	2.7.11.1;5.4.99.23	ko:K06180;ko:K13412	ko04626;ko05145;map04626;map05145				ko00000;ko00001;ko01000;ko01001;ko03009
OG0177957	anc.1	LapGus097059_OG0177957	FALSE	TRUE	LapGus	LGT	Eukaryota	Opisthokonta	Opisthokonta	Opisthokonta	Eukaryota	second_sister	0	2.45191	3.27971	0	0	0	0		OG0177957_anc.1_annotated_tree.pdf	198	0	0	0	0	0	0	0	0	0	PTHR23055	PF13405;PF13499	G3DSA:1.10.238.10	SSF47473	0	PS50222	SM00054	cd00051	PS00018	PR00450					0.001495	0.000172	0.28255	0.3567	0.1135	0.2157	0.0038	0.1714	0.0537	0.0161	0.0021	0.3603	0.0617	0.0018	0	1	0	0				T	EF-hand domain pair
OG0178029	anc.1	ChlRep010866_OG0178029;ChlRep000612_OG0178029;ChlRep010858_OG0178029;ChlRep011131_OG0178029;ChlRep010849_OG0178029;ChlRep011161_OG0178029	FALSE	TRUE	ChlRep	LGT	Opisthokonta	Opisthokonta	Opisthokonta	Opisthokonta	Eukaryota	second_sister	0.000694	3.41808	3.68575	5	0	0	0		OG0178029_anc.1_annotated_tree.pdf	1830	97	0	0	0	27	0	0	11	27	PTHR24269	PF01822		SSF56487	11.5	PS50948;PS51212	SM00321								0.000558	0.000742	1.2e-05	0.99975	0.00015	0	0	0.00015	0.99795	0.0013	0	0.00025	0.00015	0	0	7.5	6.5	6.5				G;O	Wsc domain-containing protein
OG0178030	anc.2	ParGloRCC365013418_OG0178030	FALSE	TRUE	ParGloRCC365	LGT	Ascomycota	Opisthokonta	Opisthokonta	Opisthokonta	Eukaryota	second_sister	0	2.19763	2.12154	0	0	0	0		OG0178030_anc.2_annotated_tree.pdf	125	24	0	17	0	0	0	0	0	0					0										0.007696	0.000341	0.000836	0.0814	0.8494	0.1216	0.001	0.0169	0.0092	0.0002	0	0.0009	0.0006	0.0002	0	1	0	0
OG0178049	anc.2	ChlRep008255_OG0178049;ChlRep008458_OG0178049	FALSE	TRUE	ChlRep	LGT	Verrucomicrobiae	Bacteria	Bacteria	Bacteria	Bacteria	second_sister	2.3656e-06	2.66994	3.63588	1	0	0	0.00196657		OG0178049_anc.2_annotated_tree.pdf	455.5	42	0	0	0	0	0	0	12	0	PTHR43948;PTHR43948:SF10	PF00226;PF02845	G3DSA:1.10.287.110;G3DSA:1.10.8.10	SSF46565;SSF46934	0	PS50076;PS51140	SM00271;SM00546	cd06257;cd14279		PR00625					0.0029145	5.8e-05	0.000113	0.5597	0.0822	0.05255	0.00135	0.0307	0.11805	0.0622	0.4719	0.1226	0.04745	0.011	0	1.5	0.5	0.5		GVOG22882;GVOG25777;GVOG26369;GVOG26743;GVOG27294;GVOG27481;GVOG27959;GVOG28048;GVOG28094;GVOG28175;GVOG28176		O	homolog subfamily A member	l(2)tid	GO:0002119;GO:0002164;GO:0003674;GO:0005102;GO:0005113;GO:0005488;GO:0005515;GO:0005575;GO:0005622;GO:0005623;GO:0005737;GO:0005739;GO:0005829;GO:0006457;GO:0006996;GO:0007005;GO:0007154;GO:0007165;GO:0007166;GO:0007224;GO:0007275;GO:0008150;GO:0009790;GO:0009791;GO:0009792;GO:0009987;GO:0016043;GO:0023052;GO:0032501;GO:0032502;GO:0043226;GO:0043227;GO:0043229;GO:0043231;GO:0044424;GO:0044444;GO:0044464;GO:0048856;GO:0050789;GO:0050794;GO:0050896;GO:0051082;GO:0051716;GO:0065007;GO:0071840		ko:K09504	ko05203;map05203				ko00000;ko00001;ko03029;ko03110
OG0178049	anc.1	Gym_CCMP2014007916_OG0178049;LotAmoCCMP2058020340_OG0178049;ParGloRCC365007060_OG0178049	TRUE		Chlorarachniophyceae4	LGT	malvids	Neoptera	Neoptera	Opisthokonta	Eukaryota	second_sister	1.90681	2.88849	2.74695	0	0	0	0.00196657		OG0178049_anc.1_annotated_tree.pdf	251	60	0	0	0	0	0	0	0	0			G3DSA:1.10.287.110;G3DSA:1.10.8.10	SSF46565;SSF46934	0										0.001609	2.8e-05	9.2e-05	0.0642	0.415	0.4435	0.0029	0.0499	0.0107	0.0135	0.0022	0.0364	0.0365	0.0021	0	1	0	0				S	CUE domain
OG0178058	anc.1	ChlRep018265_OG0178058;ChlRep018386_OG0178058;ChlRep018383_OG0178058;ChlRep018455_OG0178058	FALSE	TRUE	ChlRep	LGT	Pentapetalae	Mesangiospermae	Mesangiospermae	Viridiplantae	Eukaryota	second_sister	0.04536	3.46551	3.60087	3	0	0	0		OG0178058_anc.1_annotated_tree.pdf	667	27	0	0	0	0	0	0	0	0			G3DSA:1.10.20.10	SSF47113	21		SM00414			PR00620					0.0010035	1.95e-05	0.0001025	0.16985	0.59085	0.3143	0.0019	0.00295	0.02325	0.0019	0.0078	0.00235	0.0034	0.00495	0	1	0	0				B	histone H3				ko:K11253	ko05034;ko05202;ko05322;map05034;map05202;map05322				ko00000;ko00001;ko03036;ko04147
OG0178066	anc.2	Gym_CCMP2014013292_OG0178066;ChlRep019511_OG0178066;LotGloLEX01020246_OG0178066	TRUE		Reticulofilosa	LGT	leotiomyceta	leotiomyceta	leotiomyceta	Opisthokonta	Eukaryota	second_sister	2.43223	3.40345	3.19986	0	4	0.25	0		OG0178066_anc.2_annotated_tree.pdf	219	0	0	0	0	0	0	0	0	0		PF12796	G3DSA:1.25.40.20	SSF48403	0	PS50088;PS50297	SM00248								0.000611	0.000176	0.00742	0.1634	0.0527	0.1821	0.0084	0.2575	0.0432	0.0181	0.115	0.0127	0.0355	0.1252	0	1	0	0				M
OG0178159	anc.1	NorSphBC52013256_OG0178159	FALSE	TRUE	NorSphBC52	LGT	mix	Proteobacteria	Proteobacteria	Proteobacteria	Bacteria	second_sister	0	3.67845	3.89276	0	0	0	0		OG0178159_anc.1_annotated_tree.pdf	329	61	0	0	10	0	0	13	0	0		PF07209			0										0.000314	4.2e-05	0.04973	0.2888	0.3542	0.2303	0.001	0.0112	0.0332	0.0043	0.3425	0.0103	0.011	0.002	0	1	0	0				S	Protein of unknown function (DUF1415)
OG0178273	anc.2	LepVor076924_OG0178273	FALSE	TRUE	LepVor	LGT	mix	mix	ND	ND	ND	second_sister	0	2.37864	1.36091	0	0	0	0		OG0178273_anc.2_annotated_tree.pdf	141	0	0	0	0	0	0	0	0	0	PTHR33558;PTHR33558:SF1	PF05768	G3DSA:3.40.30.10	SSF52833	0										0.000342	0.001362	0.721181	0.1869	0.0012	0.0046	0.0001	0.8742	0.0003	0.0001	0.1186	0.0001	0.0001	0.0008	0	1	0	0				C	Belongs to the glutaredoxin family
OG0178273	anc.1	Gym_CCMP2014005373_OG0178273;NorSphBC52010015_OG0178273;Lot_CCMP622010002_OG0178273;ParGloRCC365002273_OG0178273	TRUE		Reticulofilosa	LGT	CS clade	Chlorophyta	Chlorophyta	Viridiplantae	Eukaryota	second_sister	1.44774	3.16751	3.37789	0	4	0	0		OG0178273_anc.1_annotated_tree.pdf	103	0	0	0	0	0	0	0	0	0		PF05768	G3DSA:3.40.30.10		0										0.0015075	0.00104	0.0077435	0.129	0.2305	0.32995	0.00585	0.19795	0.00905	0.004	0.01675	0.0066	0.0254	0.0126	0	1	0	0				C
OG0178366	anc.1	MikMac004114_OG0178366	FALSE	TRUE	MikMac	LGT	Opisthokonta	Opisthokonta	Opisthokonta	Opisthokonta	Eukaryota	second_sister	0	2.09892	2.14484	0	0	0	0		OG0178366_anc.1_annotated_tree.pdf	150	0	0	0	0	0	0	0	0	0	PTHR46599	PF13843			0										0.000785	0.000115	3.8e-05	0.1151	0.3556	0.4191	0.0036	0.1568	0.0021	0.0142	0.0011	0.0036	0.0052	0.0388	0	1	0	0				S	piggyBac transposable
OG0178366	anc.2	MikMac002554_OG0178366	FALSE	TRUE	MikMac	LGT	Opisthokonta	Opisthokonta	Opisthokonta	Opisthokonta	Eukaryota	second_sister	0	2.13147	2.37277	0	0	0	0		OG0178366_anc.2_annotated_tree.pdf	373	21	0	0	0	0	0	0	0	0	PTHR46599	PF13843			0										0.00059	7e-05	0.000233	0.0688	0.6244	0.3452	0.0006	0.0039	0.0038	0.0054	0.0026	0.0036	0.0047	0.0058	0	1	0	0				S	Transposase IS4
OG0178519	anc.1	LapGus055608_OG0178519;LapGus055629_OG0178519	FALSE	TRUE	LapGus	LGT	mix	mix	ND	ND	ND	second_sister	2.28775e-06	3.20556	4.03952	1	0	0	0		OG0178519_anc.1_annotated_tree.pdf	360.5	0	0	0	0	0	0	0	0	0	PTHR43628;PTHR43628:SF9	PF08238	G3DSA:1.25.40.10	SSF81901	0		SM00671								0.001513	0.0003285	0.0146565	0.0631	0.0118	0.5133	0.02635	0.24515	0.00955	0.00665	0.0192	0.00165	0.02365	0.1427	0	1	0	0				M;O;T	sel-1 suppressor of lin-12-like 3 (C. elegans)
OG0178841	anc.1	PauChr015153_OG0178841	FALSE	TRUE	PauChr	LGT	Synechococcus_C	Cyanobiaceae	Cyanobiaceae	Cyanobacteria	Bacteria	second_sister	0	0.0241258	0.207599	0	0	0	0		OG0178841_anc.1_annotated_tree.pdf	298	0	0	0	0	0	0	0	0	0	PTHR43711;PTHR43711:SF13	PF00672;PF00989	G3DSA:1.10.287.130;G3DSA:1.20.1480.50;G3DSA:3.30.450.20	SSF158472;SSF47384;SSF55785	0	PS50112;PS50885	SM00091;SM00304	cd00082;cd00130;cd06225							0.001121	0.000241	0.000385	0.2858	0.0386	0.3211	0.0051	0.0353	0.0407	0.1645	0.0195	0.0323	0.1144	0.2284	0	2	1	1				V	AcrB/AcrD/AcrF family
OG0178889	anc.2	GloSpeGF15007216_OG0178889	FALSE	TRUE	GloSpeGF15	LGT	Desulfobacterota	Bacteria	Bacteria	Bacteria	Bacteria	second_sister	0	0.843016	3.43277	0	0	0	0		OG0178889_anc.2_annotated_tree.pdf	457	0	0	0	0	0	0	0	0	0		PF13546		SSF53098	0										0.000509	2.8e-05	2.6e-05	0.2358	0.3638	0.3063	0.0027	0.0646	0.0236	0.0252	0.0092	0.0129	0.0045	0.1872	0	1	0	0
OG0179016	anc.1	GloSpeGF15023199_OG0179016	FALSE	TRUE	GloSpeGF15	LGT	Bacteria	Bacteria	Bacteria	Bacteria	Bacteria	second_sister	0	1.51918	1.80606	0	0	0	0.0503145		OG0179016_anc.1_annotated_tree.pdf	176	0	0	0	0	0	0	0	0	0		PF02086		SSF53335	0										0.000261	0.000365	0.007049	0.1379	0.1325	0.5207	0.0051	0.2175	0.0038	0.0349	0.0026	0.0129	0.027	0.0428	0	1	0	0		GVOG17684;GVOG21426;GVOG21784;GVOG22736;GVOG23045;GVOG23812;GVOG24001
OG0179538	anc.1	LapGus067665_OG0179538	FALSE	TRUE	LapGus	LGT	mix	mix	ND	ND	ND	second_sister	0	1.80659	0.838896	0	0	0	0		OG0179538_anc.1_annotated_tree.pdf	113	25	0	0	0	0	0	0	0	0	PTHR43303	PF00724	G3DSA:3.20.20.70	SSF51395	0										0.001676	0.000395	0.003353	0.1808	0.046	0.1308	0.4714	0.1849	0.0355	0.0029	0.0913	0.0032	0.0239	0.0102	0	1	0	0
OG0179558	anc.1	SpoSub004413_OG0179558	FALSE	TRUE	SpoSub	LGT	Nucula nucleus	Lophotrochozoa	Lophotrochozoa	Opisthokonta	Eukaryota	second_sister	0	2.85902	3.43455	0	0	0	0		OG0179558_anc.1_annotated_tree.pdf	251	99	0	0	0	69	0	0	11	0					0										0.000582	1e-06	0	0.4137	0.1984	0.3106	0.0074	0.0399	0.0331	0.0453	0.2062	0.0783	0.049	0.0318	0	1	0	0
OG0179676	anc.1	LepVor046913_OG0179676	FALSE	TRUE	LepVor	LGT	mix	Bacteria	Bacteria	Bacteria	Bacteria	second_sister	0	0.998956	1.47243	0	0	0	0		OG0179676_anc.1_annotated_tree.pdf	426	0	0	0	0	0	0	0	0	0	PTHR35339;PTHR35339:SF3	PF10022			0									PIRSF014753	0.289522	0.778104	0.000972	0.0615	0.0002	0.0025	0.2529	0.0037	0.0095	0.1799	0.0006	0.0062	0.5435	0.001	1	4	0	1			GH154	S	Conserved protein
OG0179678	anc.1	GloSpeGF15022015_OG0179678;RetFil038733_OG0179678	TRUE		Foraminifera	LGT	Centruroides sculpturatus	Metazoa	Metazoa	Opisthokonta	Eukaryota	second_sister	1.09221	0.564747	1.03466	0	2	0	0		OG0179678_anc.1_annotated_tree.pdf	254.5	0	0	0	0	0	0	0	0	0	PTHR11802	PF00450	G3DSA:3.40.50.1820	SSF53474	0										0.002501	0.0001475	5.5e-06	0.0194	0.0765	0.5361	0.11685	0.0102	0.008	0.01995	0.01555	0.00495	0.1976	0.0142	0	1	0	0				O			GO:0003674;GO:0003824;GO:0004180;GO:0004185;GO:0006508;GO:0006807;GO:0008150;GO:0008152;GO:0008233;GO:0008236;GO:0008238;GO:0009056;GO:0009057;GO:0009987;GO:0016787;GO:0017171;GO:0019538;GO:0030163;GO:0043170;GO:0044237;GO:0044238;GO:0044248;GO:0044257;GO:0044260;GO:0044265;GO:0044267;GO:0051603;GO:0070008;GO:0070011;GO:0071704;GO:0140096;GO:1901564;GO:1901565;GO:1901575		ko:K09646					ko00000;ko01000;ko01002
OG0179819	anc.1	GutVulBF0784003217_OG0179819	FALSE	TRUE	GutVulBF0784	LGT	Bacteroidia	Bacteroidia	Bacteroidia	Bacteroidota	Bacteria	second_sister	0	0.417198	0.624085	0	0	0	0		OG0179819_anc.1_annotated_tree.pdf	138	0	0	0	0	0	0	0	0	0		PF00903	G3DSA:3.30.720.110;G3DSA:3.30.720.120	SSF54593	0	PS51819									0.001036	0.000614	0.009387	0.0161	0.0605	0.4389	0.0888	0.064	0.0056	0.0364	0.0042	0.047	0.2525	0.0023	0	1	0	0				S	Glyoxalase-like domain
OG0180094	anc.2	LepVor084716_OG0180094	FALSE	TRUE	LepVor	LGT	Lingula anatina	Opisthokonta	Opisthokonta	Opisthokonta	Eukaryota	second_sister	0	2.12954	3.97634	0	0	0	0.00332779		OG0180094_anc.2_annotated_tree.pdf	278	56	0	0	0	31	0	0	0	15		PF00240;PF13445	G3DSA:3.10.20.90;G3DSA:3.30.40.10	SSF54236;SSF57850	0	PS50053;PS50089	SM00184								0.014094	0.000695	5e-06	0.0339	0.2751	0.4242	0.0851	0.0754	0.0345	0.0333	0.0034	0.0254	0.0414	0.0022	0	1	0	0		GVOG22853;GVOG26756		O	TRAF-like signal transducer
OG0180399	anc.1	GloSpeGF15007468_OG0180399	FALSE	TRUE	GloSpeGF15	LGT	Bacteroidia	Bacteroidia	Bacteroidia	Bacteroidota	Bacteria	second_sister	0	2.14821	2.48914	0	0	0	0		OG0180399_anc.1_annotated_tree.pdf	124	0	0	0	0	0	0	0	0	0					0										0.001295	0.000215	7.1e-05	0.024	0.09	0.2077	0.1624	0.0272	0.0012	0.0243	0.0608	0.0048	0.4201	0.0015	0	1	0	0
OG0180496	anc.1	LapGus073362_OG0180496;LapGus073369_OG0180496;LapGus073342_OG0180496;LapGus073347_OG0180496	FALSE	TRUE	LapGus	LGT	Opisthokonta	Opisthokonta	Opisthokonta	Opisthokonta	Eukaryota	second_sister	0.078648	3.04696	5.28451	3	0	0.2	0		OG0180496_anc.1_annotated_tree.pdf	185	73	0	0	0	0	0	55	0	0		PF00627	G3DSA:1.10.8.10	SSF46934	0	PS50030	SM00165								0.0036065	2.45e-05	2.85e-05	0.0508	0.81425	0.1116	0.0024	0.02165	0.00135	0	5e-05	5e-05	0.00265	5e-05	0	1	0	0				O	negative regulation of store-operated calcium channel activity		GO:0000045;GO:0001666;GO:0003674;GO:0005488;GO:0005515;GO:0005575;GO:0005622;GO:0005623;GO:0005634;GO:0005654;GO:0005737;GO:0005773;GO:0005776;GO:0005783;GO:0005829;GO:0005886;GO:0006508;GO:0006511;GO:0006807;GO:0006914;GO:0006950;GO:0006996;GO:0007033;GO:0008150;GO:0008152;GO:0009056;GO:0009057;GO:0009628;GO:0009893;GO:0009894;GO:0009896;GO:0009966;GO:0009987;GO:0010033;GO:0010243;GO:0010498;GO:0010604;GO:0010646;GO:0010941;GO:0010959;GO:0012505;GO:0016020;GO:0016043;GO:0016234;GO:0016235;GO:0016236;GO:0019222;GO:0019538;GO:0019899;GO:0019900;GO:0019941;GO:0022411;GO:0022607;GO:0022898;GO:0023051;GO:0030162;GO:0030163;GO:0030433;GO:0031323;GO:0031325;GO:0031329;GO:0031331;GO:0031396;GO:0031398;GO:0031399;GO:0031401;GO:0031593;GO:0031974;GO:0031981;GO:0032268;GO:0032270;GO:0032409;GO:0032410;GO:0032412;GO:0032413;GO:0032434;GO:0032436;GO:0032879;GO:0032984;GO:0032991;GO:0033554;GO:0034762;GO:0034763;GO:0034765;GO:0034766;GO:0034976;GO:0035973;GO:0036293;GO:0036294;GO:0036503;GO:0042176;GO:0042221;GO:0042802;GO:0042981;GO:0043067;GO:0043161;GO:0043170;GO:0043226;GO:0043227;GO:0043229;GO:0043231;GO:0043233;GO:0043269;GO:0043271;GO:0043632;GO:0043933;GO:0044085;GO:0044092;GO:0044237;GO:0044238;GO:0044248;GO:0044257;GO:0044260;GO:0044265;GO:0044267;GO:0044422;GO:0044424;GO:0044428;GO:0044444;GO:0044446;GO:0044464;GO:0045732;GO:0045862;GO:0048471;GO:0048518;GO:0048519;GO:0048522;GO:0048583;GO:0048584;GO:0050789;GO:0050794;GO:0050896;GO:0051049;GO:0051051;GO:0051171;GO:0051173;GO:0051246;GO:0051247;GO:0051603;GO:0051716;GO:0051924;GO:0051926;GO:0060255;GO:0061136;GO:0061912;GO:0061919;GO:0065007;GO:0065009;GO:0070013;GO:0070482;GO:0070887;GO:0070925;GO:0071453;GO:0071456;GO:0071704;GO:0071840;GO:0071944;GO:0080090;GO:0080134;GO:0080135;GO:0097352;GO:0140030;GO:1900407;GO:1901019;GO:1901020;GO:1901339;GO:1901340;GO:1901564;GO:1901565;GO:1901575;GO:1901698;GO:1901800;GO:1902175;GO:1902531;GO:1902882;GO:1903050;GO:1903052;GO:1903069;GO:1903071;GO:1903169;GO:1903170;GO:1903201;GO:1903320;GO:1903322;GO:1903362;GO:1903364;GO:1904062;GO:1904063;GO:1904292;GO:1904294;GO:1905037;GO:1905897;GO:1905898;GO:2000058;GO:2000060;GO:2001233;GO:2001242;GO:2001257;GO:2001258		ko:K04523	ko04141;map04141				ko00000;ko00001;ko03051;ko04131
OG0180525	anc.1	LapGus031835_OG0180525;LapGus031836_OG0180525;LapGus031802_OG0180525;LapGus031826_OG0180525;LapGus031801_OG0180525;LapGus031829_OG0180525	FALSE	TRUE	LapGus	LGT	Myxococcota	Bacteria	Bacteria	Bacteria	Bacteria	second_sister	0.010728	1.98391	2.4141	5	0	0.142857	0		OG0180525_anc.1_annotated_tree.pdf	211.5	0	0	0	0	0	0	0	0	0					0										0.079016	0.312683	0.008323	0.34295	0.00775	0.0475	0.2722	0.0596	0.05145	0.094	0.03585	0.0298	0.1183	0.0603	0	1	0	0
OG0180561	anc.3	LepVor058105_OG0180561	FALSE	TRUE	LepVor	LGT	Malvaceae	malvids	malvids	Viridiplantae	Eukaryota	second_sister	0	0.40268	0.458597	0	0	0	0.000330688		OG0180561_anc.3_annotated_tree.pdf	273	0	0	0	0	0	0	0	0	0	PTHR13301;PTHR13301:SF31	PF03552			0										0.001401	0.000267	0.002026	0.9367	0.0001	0	0.0001	0.0062	0.1639	0.3279	0.0001	0.3892	0.1119	0.0007	0	8	7	6			GT2_Cellulose_synt	M	Belongs to the glycosyltransferase 2 family. Plant cellulose synthase subfamily		GO:0000271;GO:0000278;GO:0000281;GO:0000910;GO:0003674;GO:0003824;GO:0005575;GO:0005622;GO:0005623;GO:0005737;GO:0005794;GO:0005886;GO:0005975;GO:0005976;GO:0006073;GO:0007049;GO:0008150;GO:0008152;GO:0009058;GO:0009059;GO:0009250;GO:0009832;GO:0009833;GO:0009987;GO:0012505;GO:0016020;GO:0016051;GO:0016740;GO:0016757;GO:0016758;GO:0016759;GO:0022402;GO:0030243;GO:0030244;GO:0033692;GO:0034637;GO:0034645;GO:0042546;GO:0043170;GO:0043226;GO:0043227;GO:0043229;GO:0043231;GO:0044042;GO:0044085;GO:0044237;GO:0044238;GO:0044249;GO:0044260;GO:0044262;GO:0044264;GO:0044424;GO:0044444;GO:0044464;GO:0046527;GO:0051273;GO:0051274;GO:0051301;GO:0061640;GO:0071554;GO:0071669;GO:0071704;GO:0071840;GO:0071944;GO:1901576;GO:1903047	2.4.1.12	ko:K10999					ko00000;ko01000;ko01003;ko02000	4.D.3.1.4;4.D.3.1.7	GT2
OG0180566	anc.1	LapGus097648_OG0180566;LapGus097643_OG0180566;LapGus097634_OG0180566;LapGus097642_OG0180566	FALSE	TRUE	LapGus	LGT	Saccharophagus	mix	Saccharophagus	Proteobacteria	Bacteria	second_sister	0.0178015	3.56598	3.8856	3	0	0	0		OG0180566_anc.1_annotated_tree.pdf	759	0	0	0	0	0	0	0	0	0					0										0.0008795	0.000434	0.0019215	0.16035	0.0065	0.15245	0.1962	0.03385	0.03285	0.0324	0.1151	0.0062	0.1046	0.16685	0	1	0	0
OG0180591	anc.2	PlaBraE3009252_OG0180591	TRUE		PlaBraE3	LGT	Pleurotus ostreatus PC15	Opisthokonta	Opisthokonta	Opisthokonta	Eukaryota	second_sister	0	0.201954	1.61333	0	0	0	0.00102494	TRUE	OG0180591_anc.2_annotated_tree.pdf	522	138	0	0	0	18	0	0	13	26	PTHR45748;PTHR45748:SF7	PF01363;PF07653	G3DSA:2.30.30.40;G3DSA:3.30.40.10	SSF50044;SSF57903	0	PS50002;PS50178	SM00064;SM00326	cd00174							0.386055	0.64177	0.000418	0.1277	0.8302	0.0882	0.0443	0.0024	0.0317	0.0018	0.0002	0.0006	0.0004	0.0003	0	1	0	0				U	negative regulation of epidermal growth factor-activated receptor activity
OG0180591	anc.1	LapGus006987_OG0180591;LapGus006999_OG0180591;LapGus007015_OG0180591	FALSE	TRUE	LapGus	LGT	Fungi	Fungi	Fungi	Opisthokonta	Eukaryota	second_sister	0.010096	1.06529	2.19105	2	0	0	0.00102494		OG0180591_anc.1_annotated_tree.pdf	594	87	0	0	0	24	0	11	14	0	PTHR14167	PF07653	G3DSA:2.30.30.40	SSF50044	0	PS50002	SM00326	cd00174							0.017496	0.199396	0.000282	0.0646	0.8086	0.1033	0.0354	0.0003	0.0173	0.001	0	0.0004	0.0004	0.0001	0	1	0	0				T	SH3 domain binding	SH3KBP1	GO:0000902;GO:0000904;GO:0003674;GO:0005488;GO:0005515;GO:0005575;GO:0005622;GO:0005623;GO:0005737;GO:0005829;GO:0005856;GO:0005886;GO:0005911;GO:0005912;GO:0005924;GO:0005925;GO:0006928;GO:0006935;GO:0006996;GO:0007010;GO:0007154;GO:0007267;GO:0007275;GO:0007399;GO:0007409;GO:0007411;GO:0008150;GO:0008360;GO:0009605;GO:0009653;GO:0009966;GO:0009968;GO:0009987;GO:0010646;GO:0010648;GO:0010941;GO:0012506;GO:0016020;GO:0016043;GO:0016477;GO:0019899;GO:0022008;GO:0022603;GO:0022604;GO:0023051;GO:0023052;GO:0023057;GO:0030030;GO:0030054;GO:0030055;GO:0030139;GO:0030154;GO:0030182;GO:0030659;GO:0031090;GO:0031175;GO:0031410;GO:0031625;GO:0031982;GO:0032501;GO:0032502;GO:0032989;GO:0032990;GO:0040011;GO:0042058;GO:0042059;GO:0042221;GO:0042330;GO:0042981;GO:0042995;GO:0043005;GO:0043067;GO:0043226;GO:0043227;GO:0043228;GO:0043229;GO:0043232;GO:0044389;GO:0044422;GO:0044424;GO:0044433;GO:0044444;GO:0044446;GO:0044464;GO:0048468;GO:0048519;GO:0048523;GO:0048583;GO:0048585;GO:0048666;GO:0048667;GO:0048699;GO:0048731;GO:0048812;GO:0048856;GO:0048858;GO:0048869;GO:0048870;GO:0050789;GO:0050793;GO:0050794;GO:0050896;GO:0051128;GO:0051179;GO:0051674;GO:0061024;GO:0061564;GO:0065007;GO:0065008;GO:0070161;GO:0071840;GO:0071944;GO:0097458;GO:0097485;GO:0097708;GO:0120025;GO:0120036;GO:0120039;GO:1901184;GO:1901185		ko:K12470	ko04144;map04144				ko00000;ko00001;ko04131
OG0180595	anc.1	LapGus014507_OG0180595;LapGus014494_OG0180595;LapGus014495_OG0180595	FALSE	TRUE	LapGus	LGT	Cnidaria	Eumetazoa	Eumetazoa	Opisthokonta	Eukaryota	second_sister	0.141193	3.57407	3.78082	2	0	0	0		OG0180595_anc.1_annotated_tree.pdf	520	0	0	0	0	0	0	0	0	0					0										0.005446	0.014437	0.000136	0.0343	0.0047	0.5304	0.0176	0.0096	0.0138	0.0259	0.0095	0.0029	0.1499	0.1711	0	1	0	0
OG0180660	anc.1	RosSpe007766_OG0180660	FALSE	TRUE	RosSpe	LGT	Bacteria	Bacteria	Bacteria	Bacteria	Bacteria	second_sister	0	1.90612	1.50905	0	0	0	0.0950413		OG0180660_anc.1_annotated_tree.pdf	428	116	0	0	0	37	0	0	28	0		PF07484	G3DSA:3.90.1340.10	SSF88874	0										0.000691	0.000122	1.3e-05	0.892	0.1289	0.0362	0.0053	0.0135	0.4765	0.2221	0.0055	0.0716	0.0329	0.0075	0	2	1	0		GVOG03387;GVOG12586;GVOG21736;GVOG22105;GVOG22460;GVOG23107;GVOG23608;GVOG24232;GVOG24298		S	Phage Tail Collar Domain
OG0180756	anc.1	LitSet001870_OG0180756	FALSE	TRUE	LitSet	LGT	mix	mix	ND	ND	ND	second_sister	0	3.33694	3.21409	0	0	0	0		OG0180756_anc.1_annotated_tree.pdf	320	45	0	0	0	0	0	0	0	20	PTHR20961;PTHR20961:SF108	PF04577			0										0.002878	1.8e-05	7e-06	0.106	0.2388	0.5357	0.0013	0.0337	0.0074	0.0009	0.0136	0.0006	0.0009	0.1672	0	1	0	0		GVOG14673		S	Protein of unknown function (DUF563)
OG0181090	anc.1	LepVor037761_OG0181090	FALSE	TRUE	LepVor	LGT	Zygnematales	Viridiplantae	Viridiplantae	Viridiplantae	Eukaryota	second_sister	0	0.0826298	0.862107	0	0	0	0.000732869		OG0181090_anc.1_annotated_tree.pdf	104	0	0	0	0	0	0	0	0	0		PF00072	G3DSA:3.40.50.2300	SSF52172	0	PS50110									0.000741	3.8e-05	3.2e-05	0.1357	0.1114	0.2547	0.2839	0.2144	0.0206	0.0037	0.0423	0.0019	0.0376	0.0296	0	1	0	0		GVOG24338		T	cheY-homologous receiver domain
OG0181447	anc.1	MatSpe024154_OG0181447;MatSpe037121_OG0181447;MatSpe003918_OG0181447;MatSpe046068_OG0181447	FALSE	TRUE	MatSpe	LGT	Hericium alpestre	Opisthokonta	Opisthokonta	Opisthokonta	Eukaryota	second_sister	0.025922	3.43282	4.72068	3	0	0	0.000909091		OG0181447_anc.1_annotated_tree.pdf	383	0	0	0	0	0	0	0	0	0	PTHR24351	PF00069	G3DSA:1.10.510.10;G3DSA:3.30.200.20	SSF56112	0	PS50011		cd00180	PS00107						0.000493	4.15e-05	4.5e-06	0.25695	0.14735	0.41705	0.0168	0.0084	0.1537	0.01525	0.00425	0.00935	0.0362	0.0554	0	1	0	0				T	Unc-51-like kinase 3 (C. elegans)	ULK3	GO:0000407;GO:0003674;GO:0003824;GO:0004672;GO:0004674;GO:0005575;GO:0005622;GO:0005623;GO:0005737;GO:0005773;GO:0005776;GO:0005929;GO:0006464;GO:0006468;GO:0006793;GO:0006796;GO:0006807;GO:0006914;GO:0006950;GO:0007568;GO:0007569;GO:0008150;GO:0008152;GO:0008589;GO:0009056;GO:0009893;GO:0009894;GO:0009896;GO:0009966;GO:0009967;GO:0009968;GO:0009987;GO:0010506;GO:0010508;GO:0010638;GO:0010646;GO:0010647;GO:0010648;GO:0016239;GO:0016241;GO:0016301;GO:0016310;GO:0016740;GO:0016772;GO:0016773;GO:0019222;GO:0019538;GO:0023051;GO:0023056;GO:0023057;GO:0031323;GO:0031325;GO:0031329;GO:0031331;GO:0032502;GO:0033043;GO:0033554;GO:0036211;GO:0042995;GO:0043170;GO:0043226;GO:0043227;GO:0043229;GO:0043231;GO:0043412;GO:0044087;GO:0044088;GO:0044089;GO:0044090;GO:0044237;GO:0044238;GO:0044248;GO:0044260;GO:0044267;GO:0044422;GO:0044424;GO:0044441;GO:0044444;GO:0044463;GO:0044464;GO:0045879;GO:0045880;GO:0046777;GO:0048518;GO:0048519;GO:0048522;GO:0048523;GO:0048583;GO:0048584;GO:0048585;GO:0048869;GO:0050789;GO:0050794;GO:0050896;GO:0051128;GO:0051130;GO:0051716;GO:0061919;GO:0065007;GO:0071704;GO:0090398;GO:0097542;GO:0120025;GO:0120038;GO:0140096;GO:1901564;GO:1902115;GO:1902117;GO:2000785;GO:2000786	2.7.11.1	ko:K21358					ko00000;ko01000;ko01001
OG0181746	anc.1	LapGus084211_OG0181746	FALSE	TRUE	LapGus	LGT	Hibiscus syriacus	Mesangiospermae	Mesangiospermae	Viridiplantae	Eukaryota	second_sister	0	3.97112	4.63976	0	0	0	0		OG0181746_anc.1_annotated_tree.pdf	400	0	0	0	0	0	0	0	0	0	PTHR48004;PTHR48004:SF5		G3DSA:3.80.10.10	SSF52058	0										0.99375	0.999358	3e-06	0.067	0	0.0007	0.8513	0.0021	0.0226	0.0902	0	0.0002	0.0327	0.0001	1	4	0	0				T	Belongs to the protein kinase superfamily. Ser Thr protein kinase family
OG0181746	anc.2	LapGus025076_OG0181746	FALSE	TRUE	LapGus	LGT	Mesangiospermae	Mesangiospermae	Mesangiospermae	Viridiplantae	Eukaryota	second_sister	0	2.8409	3.22889	0	0	0	0		OG0181746_anc.2_annotated_tree.pdf	339	0	0	0	0	0	0	0	0	0	PTHR48006		G3DSA:3.80.10.10	SSF52058	0										0.029237	0.139489	0.080886	0.6058	0.0026	0.0079	0.0668	0.1793	0.014	0.0321	0.6318	0.0038	0.034	0.0277	0	1	0	0		GVOG26353;GVOG26630;GVOG26782		S	regulation of response to stimulus
OG0181887	anc.1	LepVor015619_OG0181887;LepVor015620_OG0181887	FALSE	TRUE	LepVor	LGT	Alphaproteobacteria	Alphaproteobacteria	Alphaproteobacteria	Proteobacteria	Bacteria	second_sister	1.3715e-06	1.1267	1.03133	1	0	0	0		OG0181887_anc.1_annotated_tree.pdf	112	0	0	0	0	0	0	0	0	0					0										0.376551	0.488625	0.027257	0.81275	0.0378	0.0289	0.08745	0.39255	0.07295	0.2728	0.0117	0.05725	0.00975	0.02885	0.5	3.5	1	1.5
OG0182056	anc.1	StiZan013961_OG0182056	FALSE	TRUE	StiZan	LGT	Marinobacter	Marinobacter	Marinobacter	Proteobacteria	Bacteria	second_sister	0	0.293538	0.731128	0	0	0	0		OG0182056_anc.1_annotated_tree.pdf	108	0	0	0	0	0	0	0	0	0					0										0.001491	0.00012	5e-06	0.9668	0.0028	0.0066	0.0002	0.0834	0.0193	0.7188	0.0561	0.0361	0.0575	0.0193	0	3	2	2
OG0182061	anc.1	GloSpeGF15019690_OG0182061	FALSE	TRUE	GloSpeGF15	LGT	Bacteria	Bacteria	Bacteria	Bacteria	Bacteria	second_sister	0	2.48401	2.23735	0	0	0	0		OG0182061_anc.1_annotated_tree.pdf	288	0	0	0	0	0	0	0	0	0					0										0.000663	8.4e-05	0.000106	0.9311	0	0	0	0.0015	0.0924	0.5001	0	0.3165	0.0892	0.0002	0	7	6	7
OG0182096	anc.1	MikMac003515_OG0182096	FALSE	TRUE	MikMac	LGT	Crassostrea gigas	Bilateria	Bilateria	Opisthokonta	Eukaryota	second_sister	0	0.49217	1.34865	0	0	0	0		OG0182096_anc.1_annotated_tree.pdf	112	0	0	0	0	0	0	0	0	0		PF09458	G3DSA:2.60.40.2080	SSF141086	0										0.002319	0.000998	0.014135	0.1355	0.0208	0.1559	0.3733	0.4094	0.0079	0.0012	0.0239	0.0013	0.0034	0.0029	0	1	0	0				O	H-type lectin domain
OG0182116	anc.1	StiZan013121_OG0182116	FALSE	TRUE	StiZan	LGT	mix	mix	ND	ND	ND	second_sister	0	1.27613	1.49397	0	0	0	0		OG0182116_anc.1_annotated_tree.pdf	276	43	0	0	0	0	0	0	18	12	PTHR24178;PTHR24178:SF9	PF13857	G3DSA:1.25.40.20	SSF48403	0	PS50088;PS50297	SM00248								0.004791	0.000108	6.6e-05	0.0707	0.6425	0.2481	0.0333	0.0064	0.0503	0.0021	0.0038	0.0044	0.0037	0.0053	0	1	0	0		GVOG21515;GVOG22180;GVOG22874;GVOG22880;GVOG23496;GVOG24038;GVOG24527;GVOG25697;GVOG25727;GVOG25734;GVOG27095;GVOG27222;GVOG27335;GVOG27532;GVOG27628;GVOG27719;GVOG27956;GVOG27983;GVOG27985;GVOG28033;GVOG28034;GVOG28313;GVOG28334;GVOG28354;GVOG28413;GVOG28426;GVOG28428;GVOG28437;GVOG28488		M	protein localization to T-tubule				ko:K10380;ko:K15503;ko:K21440	ko04624;ko05205;map04624;map05205				ko00000;ko00001;ko01009;ko03400;ko04131;ko04812
OG0182143	anc.1	PauChr015733_OG0182143	FALSE	TRUE	PauChr	LGT	Streptomyces	Bacteria	Bacteria	Bacteria	Bacteria	second_sister	0	1.31064	2.60879	0	0	0	0.000870322		OG0182143_anc.1_annotated_tree.pdf	231	26	0	0	0	0	0	0	0	0		PF00583	G3DSA:3.40.630.30	SSF55729	0	PS51186		cd04301							0.01412	0.139723	0.023585	0.7993	0.0038	0.0088	0.1493	0.2669	0.1144	0.2056	0.0364	0.201	0.0089	0.0048	0	2	1	1				S	Acetyltransferase (GNAT) domain
OG0182201	anc.1	GloSpeGF15017969_OG0182201	FALSE	TRUE	GloSpeGF15	LGT	mix	Alteromonadaceae	Alteromonadaceae	Proteobacteria	Bacteria	second_sister	0	0.427674	0.611315	0	0	0	0		OG0182201_anc.1_annotated_tree.pdf	190	0	0	0	0	0	0	0	0	0	PTHR40697;PTHR40697:SF2	PF01513			0										0.000588	2.8e-05	0.000107	0.1041	0.0564	0.4367	0.0288	0.0331	0.0047	0.0459	0.0235	0.0673	0.2711	0.0327	0	1	0	0
OG0182209	anc.1	PauChr016147_OG0182209	FALSE	TRUE	PauChr	LGT	Cyanobiaceae	Cyanobiaceae	Cyanobiaceae	Cyanobacteria	Bacteria	second_sister	0	0.526198	0.407767	0	0	0	0		OG0182209_anc.1_annotated_tree.pdf	277	0	0	0	0	0	0	0	0	0	PTHR24221;PTHR24221:SF300	PF00664	G3DSA:1.20.1560.10	SSF90123	0	PS50929									0.002241	0.001859	0.002888	0.8642	0.0019	0.0024	0	0.039	0.1404	0.4158	0.001	0.2187	0.1435	0.0372	0	6	5	4				Q	ABC transporter B family member		GO:0000325;GO:0003674;GO:0005215;GO:0005575;GO:0005622;GO:0005623;GO:0005737;GO:0005773;GO:0005774;GO:0006810;GO:0006811;GO:0006873;GO:0006875;GO:0008150;GO:0009705;GO:0009987;GO:0010035;GO:0010038;GO:0010044;GO:0010217;GO:0015075;GO:0015083;GO:0015318;GO:0016020;GO:0019725;GO:0022857;GO:0030003;GO:0031090;GO:0034220;GO:0042221;GO:0042592;GO:0043226;GO:0043227;GO:0043229;GO:0043231;GO:0044422;GO:0044424;GO:0044437;GO:0044444;GO:0044446;GO:0044464;GO:0048878;GO:0050801;GO:0050896;GO:0051179;GO:0051234;GO:0055065;GO:0055079;GO:0055080;GO:0055082;GO:0055085;GO:0065007;GO:0065008;GO:0098588;GO:0098660;GO:0098771;GO:0098805;GO:1902602		ko:K05657	ko02010;map02010				ko00000;ko00001;ko02000	3.A.1.201
OG0182235	anc.1	LapGus041086_OG0182235;LapGus041105_OG0182235;LapGus041091_OG0182235;LapGus041096_OG0182235	FALSE	TRUE	LapGus	LGT	mix	Alteromonadaceae	Alteromonadaceae	Proteobacteria	Bacteria	second_sister	0.0356	1.48957	1.82577	3	0	0	0		OG0182235_anc.1_annotated_tree.pdf	264.5	14	0	0	0	0	0	0	0	9.5	PTHR12147	PF04389	G3DSA:3.40.630.10	SSF53187	10.5										0.0015585	0.000122	0.0003175	0.1077	0.14965	0.40325	0.07655	0.0301	0.0324	0.02095	0.0306	0.0168	0.0607	0.0473	0	1	0	0
OG0182289	anc.1	PauChr008025_OG0182289	FALSE	TRUE	PauChr	LGT	Bacteria	mix	Bacteria	Bacteria	Bacteria	second_sister	0	2.12573	2.08452	0	0	0	0.0152672		OG0182289_anc.1_annotated_tree.pdf	418	0	0	0	0	0	0	0	0	0		PF00685	G3DSA:3.40.50.300	SSF52540	0										0.094234	0.212027	0.183627	0.9865	0.0002	0.0002	0.0007	0.0167	0.0501	0.0961	0.0104	0.8217	0.0032	0.0007	1	4	0	1		GVOG17838;GVOG19762
OG0182401	anc.1	MikMac003933_OG0182401	FALSE	TRUE	MikMac	LGT	mix	Metazoa	Metazoa	Opisthokonta	Eukaryota	second_sister	0	3.90257	3.89994	0	0	0	0		OG0182401_anc.1_annotated_tree.pdf	755	61	0	0	0	0	0	0	0	32	PTHR14453;PTHR14453:SF89	PF01661	G3DSA:3.40.220.10	SSF52949	0	PS51154	SM00506								0.003619	0.00147	0.000261	0.0255	0.3847	0.5636	0.0005	0.001	0.0127	0.0051	0.001	0.0137	0.0135	0.0042	0	1	0	0				B;K	Poly (ADP-ribose) polymerase	PARP14	GO:0000166;GO:0001932;GO:0001933;GO:0001934;GO:0001959;GO:0001960;GO:0001961;GO:0002682;GO:0002683;GO:0003674;GO:0003824;GO:0003950;GO:0005488;GO:0005515;GO:0005575;GO:0005622;GO:0005623;GO:0005737;GO:0005829;GO:0006464;GO:0006471;GO:0006807;GO:0008150;GO:0008152;GO:0009892;GO:0009893;GO:0009966;GO:0009967;GO:0009968;GO:0009987;GO:0010468;GO:0010562;GO:0010563;GO:0010604;GO:0010605;GO:0010629;GO:0010646;GO:0010647;GO:0010648;GO:0016740;GO:0016757;GO:0016763;GO:0019220;GO:0019222;GO:0019538;GO:0019899;GO:0023051;GO:0023056;GO:0023057;GO:0031323;GO:0031324;GO:0031325;GO:0031347;GO:0031348;GO:0031399;GO:0031400;GO:0031401;GO:0032268;GO:0032269;GO:0032270;GO:0036094;GO:0036211;GO:0042325;GO:0042326;GO:0042327;GO:0042509;GO:0042531;GO:0042532;GO:0043167;GO:0043168;GO:0043170;GO:0043412;GO:0044237;GO:0044238;GO:0044260;GO:0044267;GO:0044424;GO:0044444;GO:0044464;GO:0045088;GO:0045824;GO:0045936;GO:0045937;GO:0046425;GO:0046426;GO:0046427;GO:0048037;GO:0048518;GO:0048519;GO:0048522;GO:0048523;GO:0048583;GO:0048584;GO:0048585;GO:0050662;GO:0050730;GO:0050731;GO:0050732;GO:0050776;GO:0050777;GO:0050789;GO:0050794;GO:0051171;GO:0051172;GO:0051173;GO:0051174;GO:0051246;GO:0051247;GO:0051248;GO:0051287;GO:0060255;GO:0060330;GO:0060331;GO:0060334;GO:0060336;GO:0060759;GO:0060760;GO:0060761;GO:0065007;GO:0070212;GO:0070403;GO:0071704;GO:0080090;GO:0080134;GO:0097159;GO:1901265;GO:1901363;GO:1901564;GO:1902214;GO:1902216;GO:1902531;GO:1902532;GO:1902533;GO:1904892;GO:1904893;GO:1904894	2.4.2.30	ko:K15261					ko00000;ko01000
OG0182435	anc.1	RetFil026812_OG0182435	FALSE	TRUE	RetFil	LGT	Kipferlia bialata	mix	Kipferlia bialata	Metamonada	Eukaryota	second_sister	0	2.13244	1.9998	0	0	0	0		OG0182435_anc.1_annotated_tree.pdf	421	22	0	0	0	14	0	0	0	0					0										0.000668	2e-06	0	0.0767	0.1339	0.631	0.0033	0.0184	0.0059	0.0154	0.005	0.0081	0.0233	0.1558	0	1	0	0
OG0182503	anc.1	LepVor072760_OG0182503;LepVor072762_OG0182503	FALSE	TRUE	LepVor	LGT	Bryobacteraceae	Bryobacteraceae	Bryobacteraceae	Acidobacteriota	Bacteria	second_sister	2.178e-06	0.777567	0.793096	1	0	0	0		OG0182503_anc.1_annotated_tree.pdf	194.5	0	0	0	0	0	0	0	0	0			G3DSA:2.120.10.30		0										0.230909	0.556705	0.161838	0.13615	0.01255	0.0513	0.5719	0.07485	0.01475	0.0882	0.01105	0.05965	0.10695	0.00875	0.5	3	0.5	0.5
OG0182522	anc.1	LepVor046227_OG0182522	FALSE	TRUE	LepVor	LGT	Schlesneria	Planctomycetaceae	Planctomycetaceae	Planctomycetota	Bacteria	second_sister	0	0.448383	0.581091	0	0	0	0		OG0182522_anc.1_annotated_tree.pdf	210	0	0	0	0	0	0	0	0	0					0										0.002447	0.000293	2.1e-05	0.1405	0.2359	0.4239	0.04	0.187	0.0134	0.0172	0.0198	0.0094	0.0176	0.0359	0	1	0	0
OG0183113	anc.1	ParGloRCC365010031_OG0183113	FALSE	TRUE	ParGloRCC365	LGT	Microbulbifer	mix	Microbulbifer	Proteobacteria	Bacteria	second_sister	0	2.00294	2.43031	0	0	0	0.04		OG0183113_anc.1_annotated_tree.pdf	248	0	0	0	0	0	0	0	0	0	PTHR24180	PF13637	G3DSA:1.25.40.20	SSF48403	0	PS50088;PS50297	SM00248								0.00183	5.5e-05	5e-06	0.0155	0.0316	0.6756	0.102	0.0051	0.0131	0.0039	0.0565	0.0011	0.0965	0.0146	0	1	0	0		GVOG21515;GVOG24038;GVOG24072;GVOG24977;GVOG26956;GVOG27095;GVOG27222;GVOG27719;GVOG27985;GVOG28034;GVOG28313;GVOG28426;GVOG28488		M	node of Ranvier (ankyrin G);ankyrin 3
OG0183200	anc.1	LepVor076317_OG0183200	FALSE	TRUE	LepVor	LGT	Planctomycetes	Planctomycetes	Planctomycetes	Planctomycetota	Bacteria	second_sister	0	0.591406	1.05218	0	0	0	0		OG0183200_anc.1_annotated_tree.pdf	192	0	0	0	0	0	0	0	0	0		PF13442	G3DSA:1.10.760.10	SSF46626	0	PS51007									0.590555	0.883631	0.003157	0.1243	0.0108	0.0075	0.5305	0.0303	0.0171	0.1965	0.0005	0.0606	0.1447	0.0015	1	4	0	0
OG0183206	anc.1	LepVor084277_OG0183206	FALSE	TRUE	LepVor	LGT	Schlesneria	Planctomycetaceae	Planctomycetaceae	Planctomycetota	Bacteria	second_sister	0	0.494158	1.41568	0	0	0	0		OG0183206_anc.1_annotated_tree.pdf	100	0	0	0	0	0	0	0	0	0					0										0.029155	0.850126	0.025031	0.0884	0.0007	0.013	0.6717	0.1093	0.0048	0.0021	0.1633	0.0016	0.0335	0.0001	0	1	0	0
OG0183287	anc.1	LepVor092665_OG0183287	FALSE	TRUE	LepVor	LGT	Planctomycetaceae	Planctomycetaceae	Planctomycetaceae	Planctomycetota	Bacteria	second_sister	0	1.3312	1.65224	0	0	0	0		OG0183287_anc.1_annotated_tree.pdf	190	22	0	0	0	0	0	0	0	10	PTHR33507	PF01957	G3DSA:2.40.50.140	SSF141322	0										0.012396	0.156093	0.000408	0.9358	0.0001	0.0007	0.0008	0.0079	0.4969	0.2998	0.005	0.1155	0.0685	0.0048	0	4	3	3
OG0183303	anc.1	LepVor032582_OG0183303	FALSE	TRUE	LepVor	LGT	Planctomycetaceae	Planctomycetaceae	Planctomycetaceae	Planctomycetota	Bacteria	second_sister	0	0.75617	0.94995	0	0	0	0		OG0183303_anc.1_annotated_tree.pdf	193	0	0	0	0	0	0	0	0	0					0										0.001247	7.3e-05	5.6e-05	0.0632	0.0426	0.4184	0.1422	0.0353	0.0458	0.014	0.0258	0.0019	0.016	0.2579	0	1	0	0
OG0183332	anc.2	LepVor009198_OG0183332	FALSE	TRUE	LepVor	LGT	Arachis hypogaea	Mesangiospermae	Mesangiospermae	Viridiplantae	Eukaryota	second_sister	0	2.99035	3.78691	0	0	0	0		OG0183332_anc.2_annotated_tree.pdf	380	0	0	0	0	0	0	0	0	0	PTHR45613;PTHR45613:SF332	PF17177	G3DSA:1.25.40.10		21	PS51375					TIGR00756				0.000888	0.000163	0.614141	0.179	0.1599	0.0721	0.0006	0.7573	0.0011	0.0004	0.0014	0.0007	0.0003	0.0061	0	1	0	0				E	Pentatricopeptide repeat-containing protein At5g61990				ko:K17964					ko00000;ko03029
OG0183332	anc.1	LepVor054588_OG0183332;LepVor084248_OG0183332	FALSE	TRUE	LepVor	LGT	Eukaryota	Viridiplantae	Viridiplantae	Viridiplantae	Eukaryota	second_sister	1.21226	3.6223	4.07244	1	0	0	0		OG0183332_anc.1_annotated_tree.pdf	496	34	0	0	0	0	0	0	0	8		PF01535	G3DSA:1.25.40.10		0	PS51375					TIGR00756				0.0059285	0.010444	0.000209	0.0707	0.23255	0.54865	0.012	0.02685	0.01555	0.04165	0.00215	0.03065	0.08695	0.00305	0	1	0	0														ko00000;ko03029
OG0183469	anc.2	LepVor038904_OG0183469	FALSE	TRUE	LepVor	LGT	Helianthus annuus	Asteroideae	Asteroideae	Viridiplantae	Eukaryota	second_sister	0	1.06403	1.30756	0	0	0	0		OG0183469_anc.2_annotated_tree.pdf	118	0	0	0	0	0	0	0	0	0	PTHR31889	PF03254			0										0.001619	0.000146	0.002612	0.206	0.1843	0.2564	0.1253	0.1743	0.0496	0.0291	0.016	0.0439	0.0417	0.0795	0	1	0	0				S	galactoside 2-alpha-L-fucosyltransferase				ko:K13681					ko00000;ko01000;ko01003		GT37
OG0183469	anc.1	LepVor012780_OG0183469;LepVor046661_OG0183469	FALSE	TRUE	LepVor	LGT	Physcomitrium patens	Embryophyta	Embryophyta	Viridiplantae	Eukaryota	second_sister	0.658743	1.40134	2.24812	1	0	0	0		OG0183469_anc.1_annotated_tree.pdf	143	0	0	0	0	0	0	0	0	0	PTHR31889;PTHR31889:SF75	PF03254			0										0.025046	0.207624	0.0245815	0.19755	0.06045	0.31435	0.14585	0.2509	0.00795	0.07625	0.0142	0.0151	0.0426	0.0723	0	1	0	0				S	Xyloglucan fucosyltransferase				ko:K13681					ko00000;ko01000;ko01003		GT37
OG0184109	anc.1	LapGus056688_OG0184109	FALSE	TRUE	LapGus	LGT	Acytosteliaceae	Acytosteliales	Acytosteliales	Amoebozoa	Eukaryota	second_sister	0	3.50115	3.61228	0	0	0	0.00125408		OG0184109_anc.1_annotated_tree.pdf	331	0	0	0	0	0	0	0	0	0	PTHR11946	PF08264	G3DSA:1.10.730.10	SSF47323	0			cd07962							0.002018	0.00076	0.001396	0.0877	0.3873	0.3512	0.0036	0.2348	0.0049	0.0021	0.0003	0.0053	0.0023	0.0083	0	1	0	0				J	mitochondrial;valyl-tRNA synthetase 2	VARS2	GO:0003674;GO:0003824;GO:0004812;GO:0004832;GO:0006082;GO:0006139;GO:0006399;GO:0006412;GO:0006418;GO:0006438;GO:0006518;GO:0006520;GO:0006725;GO:0006807;GO:0008150;GO:0008152;GO:0009058;GO:0009059;GO:0009987;GO:0010467;GO:0016070;GO:0016874;GO:0016875;GO:0019538;GO:0019752;GO:0034641;GO:0034645;GO:0034660;GO:0043038;GO:0043039;GO:0043043;GO:0043170;GO:0043436;GO:0043603;GO:0043604;GO:0044237;GO:0044238;GO:0044249;GO:0044260;GO:0044267;GO:0044271;GO:0044281;GO:0046483;GO:0071704;GO:0090304;GO:0140098;GO:0140101;GO:1901360;GO:1901564;GO:1901566;GO:1901576	6.1.1.9	ko:K01873	ko00970;map00970	M00359;M00360	R03665	RC00055;RC00523	ko00000;ko00001;ko00002;ko01000;ko01007;ko03016
OG0184229	anc.1	LapGus052215_OG0184229;LapGus052206_OG0184229;LapGus052210_OG0184229;LapGus052209_OG0184229;LapGus052212_OG0184229	FALSE	TRUE	LapGus	LGT	mix	mix	ND	ND	ND	second_sister	0.028462	1.89518	2.15097	4	0	0	0		OG0184229_anc.1_annotated_tree.pdf	212	0	0	0	0	0	0	0	0	0	PTHR24104	PF01436	G3DSA:2.120.10.30	SSF101898;SSF50969	0	PS51125		cd05819							0.001364	0.000297	7.5e-05	0.0467	0.1679	0.3088	0.272	0.0433	0.0276	0.0038	0.0221	0.0031	0.0398	0.0116	0	1	0	0		GVOG22038		O	NHL repeat
OG0184306	anc.1	GloSpeGF15007240_OG0184306;GloSpeGF15017862_OG0184306;ElpMar008716_OG0184306;GloSpeGF15008944_OG0184306;GloSpeGF15005616_OG0184306;GloSpeGF15024668_OG0184306	TRUE		Rotaliida	LGT	Bacteria	prokaryotes	prokaryotes	prokaryotes	prokaryotes	second_sister	1.94086	3.14471	4.2869	4	2	0	0		OG0184306_anc.1_annotated_tree.pdf	232.5	0	0	0	0	0	0	0	0	0		PF04982			0										0.013221	0.0023835	0.0003135	0.8679	0.00035	0.0002	0.00015	0.0073	0.30685	0.20635	0.00125	0.09935	0.20935	0.00235	0	6	4	4				T	Hpp family
OG0184307	anc.1	RetFil015453_OG0184307;StiZan001380_OG0184307;LepVor026773_OG0184307;LapGus101846_OG0184307;LapGus101877_OG0184307	TRUE		Rhizaria	LGT	FEN-336	mix	FEN-336	Acidobacteriota	Bacteria	second_sister	1.26944	1.91468	2.49169	1	5	0	0		OG0184307_anc.1_annotated_tree.pdf	677	0	0	0	0	0	0	0	0	0	PTHR32463		G3DSA:3.30.230.120		0										0.001287	0.00015	0.000235	0.1904	0.0584	0.3081	0.0099	0.0933	0.0143	0.0102	0.0066	0.0085	0.041	0.2452	0	1	0	0				G		FUK	GO:0003674;GO:0003824;GO:0005575;GO:0005622;GO:0005623;GO:0005737;GO:0005829;GO:0005975;GO:0006139;GO:0006725;GO:0006753;GO:0006793;GO:0006796;GO:0006807;GO:0008150;GO:0008152;GO:0009058;GO:0009117;GO:0009165;GO:0009225;GO:0009226;GO:0009987;GO:0016301;GO:0016310;GO:0016740;GO:0016772;GO:0016773;GO:0018130;GO:0019438;GO:0019637;GO:0034641;GO:0034654;GO:0042350;GO:0042352;GO:0043094;GO:0043173;GO:0044237;GO:0044238;GO:0044249;GO:0044262;GO:0044271;GO:0044281;GO:0044424;GO:0044444;GO:0044464;GO:0046368;GO:0046483;GO:0046835;GO:0050201;GO:0055086;GO:0071704;GO:0090407;GO:1901135;GO:1901137;GO:1901293;GO:1901360;GO:1901362;GO:1901576	2.7.1.52	ko:K05305	ko00051;ko00520;ko01100;map00051;map00520;map01100		R03161	RC00002;RC00078	ko00000;ko00001;ko01000
OG0184339	anc.1	GloSpeGF15024629_OG0184339	FALSE	TRUE	GloSpeGF15	LGT	Bacteria	Bacteria	Bacteria	Bacteria	Bacteria	second_sister	0	1.34748	1.54269	0	0	0	0		OG0184339_anc.1_annotated_tree.pdf	218	0	0	0	0	0	0	0	0	0		PF12704			0										0.006533	0.051178	0.015676	0.5289	0.0051	0.0369	0.0301	0.0915	0.0415	0.1885	0.0145	0.3438	0.2291	0.019	0	2	1	1
OG0184382	anc.1	LepVor037764_OG0184382	FALSE	TRUE	LepVor	LGT	Bacteria	Bacteria	Bacteria	Bacteria	Bacteria	second_sister	0	2.0792	2.07359	0	0	0	0		OG0184382_anc.1_annotated_tree.pdf	182	0	0	0	0	0	0	0	0	0					0										0.814899	0.977439	0.000245	0.104	0.0009	0.1702	0.4856	0.0774	0.0033	0.0527	0.106	0.0046	0.0934	0.006	0	1	0	0
OG0184418	anc.2	PauChr038833_OG0184418	FALSE	TRUE	PauChr	LGT	Methylocaldum	Bacteria	Bacteria	Bacteria	Bacteria	second_sister	0	1.08145	1.57713	0	0	0	0		OG0184418_anc.2_annotated_tree.pdf	84	31	0	0	10	0	0	0	0	0		PF12728			0						TIGR01764				0.001136	0.000252	1e-05	0.1045	0.1848	0.5158	0.007	0.2102	0.0096	0.0002	0.0695	0.0008	0.0013	0.001	0	1	0	0
OG0184458	anc.1	GloSpeGF15026690_OG0184458	FALSE	TRUE	GloSpeGF15	LGT	Bacteria	Bacteria	Bacteria	Bacteria	Bacteria	second_sister	0	0.900945	1.23271	0	0	0	0		OG0184458_anc.1_annotated_tree.pdf	156	0	0	0	0	0	0	0	0	0	PTHR43162		G3DSA:3.40.50.720	SSF51735	0										0.002018	0.000515	0.008211	0.0759	0.1546	0.3353	0.0251	0.4504	0.0041	0.0041	0.0031	0.0051	0.0139	0.0044	0	1	0	0				G;M	NAD(P)H-binding		GO:0000166;GO:0003674;GO:0005488;GO:0006950;GO:0007154;GO:0008150;GO:0009267;GO:0009605;GO:0009893;GO:0009987;GO:0009991;GO:0010468;GO:0010604;GO:0010628;GO:0019222;GO:0030154;GO:0030587;GO:0031149;GO:0031150;GO:0031152;GO:0031154;GO:0031667;GO:0031668;GO:0031669;GO:0032502;GO:0033554;GO:0036094;GO:0042594;GO:0043167;GO:0043168;GO:0044764;GO:0048037;GO:0048518;GO:0048856;GO:0048869;GO:0050661;GO:0050662;GO:0050789;GO:0050896;GO:0051287;GO:0051703;GO:0051704;GO:0051716;GO:0060255;GO:0065007;GO:0070402;GO:0071496;GO:0090702;GO:0097159;GO:0098630;GO:0098743;GO:0099120;GO:1901265;GO:1901363
OG0184498	anc.1	PauChr005348_OG0184498	FALSE	TRUE	PauChr	LGT	Bacteria	Bacteria	Bacteria	Bacteria	Bacteria	second_sister	0	2.91195	3.15052	0	0	0	0		OG0184498_anc.1_annotated_tree.pdf	491	0	0	0	0	0	0	0	0	0	PTHR11706;PTHR11706:SF3				0										0.002426	3e-06	0	0.866	0.0001	0	0	0.0021	0.5963	0.0696	0.0001	0.0735	0.2582	0.0002	0	12	11	11
OG0184513	anc.1	LepVor051862_OG0184513	FALSE	TRUE	LepVor	LGT	Streptophytina	Streptophyta	Streptophyta	Viridiplantae	Eukaryota	second_sister	0	1.0949	1.50997	0	0	0	0		OG0184513_anc.1_annotated_tree.pdf	288	76	0	0	0	0	0	0	0	16	PTHR26312;PTHR26312:SF137		G3DSA:1.25.40.10	SSF48452	21	PS50293									0.00184	3.3e-05	3.2e-05	0.2155	0.316	0.3688	0.029	0.0581	0.1565	0.019	0.0136	0.0145	0.0073	0.0171	0	1	0	0
OG0184520	anc.1	LapGus019093_OG0184520	FALSE	TRUE	LapGus	LGT	Bacteria	Bacteria	Bacteria	Bacteria	Bacteria	second_sister	0	2.60141	6.18923	0	0	0	0		OG0184520_anc.1_annotated_tree.pdf	142	0	0	0	0	0	0	0	0	0		PF13369			0										0.05037	0.043635	0.34369	0.2648	0.0359	0.0517	0.081	0.7896	0.004	0.0197	0.0003	0.0098	0.0057	0.0023	0	1	0	0				S	DNA binding	FBXO21	GO:0000151;GO:0000209;GO:0003674;GO:0003824;GO:0004842;GO:0005575;GO:0005622;GO:0005623;GO:0005737;GO:0005829;GO:0006464;GO:0006508;GO:0006511;GO:0006807;GO:0008150;GO:0008152;GO:0009056;GO:0009057;GO:0009987;GO:0016567;GO:0016740;GO:0019538;GO:0019787;GO:0019941;GO:0030163;GO:0032446;GO:0032991;GO:0036211;GO:0043170;GO:0043412;GO:0043632;GO:0043687;GO:0044237;GO:0044238;GO:0044248;GO:0044257;GO:0044260;GO:0044265;GO:0044267;GO:0044424;GO:0044444;GO:0044464;GO:0051603;GO:0070647;GO:0071704;GO:0140096;GO:1901564;GO:1901565;GO:1901575;GO:1902494;GO:1990234		ko:K10301					ko00000;ko04121
OG0184724	anc.1	LitSet001884_OG0184724	FALSE	TRUE	LitSet	LGT	Viridiplantae	Viridiplantae	Viridiplantae	Viridiplantae	Eukaryota	second_sister	0	3.79249	3.86311	0	0	0	0		OG0184724_anc.1_annotated_tree.pdf	358	48	0	0	0	0	16	0	0	0	PTHR47934	PF01535;PF13812	G3DSA:1.25.40.10		0	PS51375									0.000454	2.2e-05	2.2e-05	0.1308	0.5174	0.3674	0.0044	0.0109	0.0374	0.0075	0.0219	0.0062	0.0048	0.0219	0	1	0	0				S	tRNA 3'-end processing	PTCD1	GO:0000049;GO:0003674;GO:0003676;GO:0003723;GO:0003824;GO:0004518;GO:0004519;GO:0005488;GO:0005575;GO:0005622;GO:0005623;GO:0005737;GO:0005739;GO:0005759;GO:0006139;GO:0006396;GO:0006399;GO:0006725;GO:0006807;GO:0008033;GO:0008150;GO:0008152;GO:0009451;GO:0009987;GO:0010467;GO:0016070;GO:0016787;GO:0016788;GO:0031123;GO:0031974;GO:0034470;GO:0034641;GO:0034660;GO:0042780;GO:0043170;GO:0043226;GO:0043227;GO:0043229;GO:0043231;GO:0043233;GO:0043412;GO:0043628;GO:0044237;GO:0044238;GO:0044422;GO:0044424;GO:0044429;GO:0044444;GO:0044446;GO:0044464;GO:0046483;GO:0070013;GO:0071704;GO:0090304;GO:0090305;GO:0097159;GO:1901360;GO:1901363		ko:K02130;ko:K17710	ko00190;ko01100;ko04714;map00190;map01100;map04714	M00158			ko00000;ko00001;ko00002;ko03016;ko03029	3.A.2.1
OG0185120	anc.1	GroSph003378_OG0185120	FALSE	TRUE	GroSph	LGT	UBA4486	Eukaryota	UBA4486	Proteobacteria	Bacteria	second_sister	0	1.57579	2.38516	0	0	0	0		OG0185120_anc.1_annotated_tree.pdf	188	0	0	0	0	0	0	0	0	0		PF13499	G3DSA:1.10.238.10	SSF47473	28	PS50222	SM00054	cd00051	PS00018						0.001059	0.000167	6.4e-05	0.1531	0.4336	0.3643	0.0121	0.0227	0.0559	0.0126	0.0113	0.0249	0.06	0.0027	0	1	0	0				P	EF-hand domain pair
OG0185345	anc.2	LotGloLEX01023741_OG0185345;NorSphBC52004499_OG0185345;LotAmoCCMP2058000770_OG0185345;LotAmoCCMP2058017113_OG0185345;LotAmoCCMP2058006386_OG0185345;LotAmoCCMP2058016452_OG0185345	TRUE		Reticulofilosa	LGT	mix	mix	ND	ND	ND	second_sister	0.833419	3.27589	3.61657	3	5	0	0.0141844		OG0185345_anc.2_annotated_tree.pdf	507	64.5	0	0	0	0	0	0	23	0		PF12796	G3DSA:1.25.40.20	SSF48403	0	PS50088;PS50297	SM00248								0.0034655	0.0015025	0.0001385	0.08805	0.11635	0.6264	0.01355	0.0555	0.02985	0.0051	0.01915	0.00435	0.00825	0.06625	0	1	0	0		GVOG27985;GVOG28488		M
OG0185721	anc.1	LapGus093775_OG0185721;MatSpe018805_OG0185721	TRUE		Cercozoa	LGT	Mor1	Eukaryota	Mor1	Acidobacteriota	Bacteria	second_sister	3.79488	2.80755	4.06314	0	6	0	0.0019802		OG0185721_anc.1_annotated_tree.pdf	719.5	0	0	0	0	0	0	0	0	0	PTHR45641	PF13424	G3DSA:1.25.40.10	SSF48452	10.5	PS50005;PS50293	SM00028								0.009801	0.003967	0.0089885	0.23255	0.11695	0.3783	0.00825	0.20105	0.0347	0.1223	0.0113	0.02685	0.0503	0.05	0	1	0	0
OG0186062	anc.1	RetFil004152_OG0186062	FALSE	TRUE	RetFil	LGT	Opisthokonta	Opisthokonta	Opisthokonta	Opisthokonta	Eukaryota	second_sister	0	2.38277	1.89761	0	0	0	0		OG0186062_anc.1_annotated_tree.pdf	169	0	0	0	0	0	0	0	0	0	PTHR19848;PTHR19848:SF4	PF00400	G3DSA:2.130.10.10	SSF50978	0	PS50082;PS50294	SM00320	cd00200	PS00678	PR00320					0.001508	0.002372	0.00417	0.0995	0.1328	0.1921	0.2371	0.2858	0.0192	0.0077	0.016	0.0082	0.0957	0.0055	0	1	0	0		GVOG22433;GVOG24200		U	NACHT domain
OG0186237	anc.2	LapGus035866_OG0186237;LepVor087511_OG0186237;PauChr003021_OG0186237;PauChr003201_OG0186237;PauChr004424_OG0186237;PauChr004783_OG0186237	TRUE		Cercozoa	LGT	Opisthokonta	Opisthokonta	Opisthokonta	Opisthokonta	Eukaryota	second_sister	2.14759	3.2693	3.16004	3	6	0	0		OG0186237_anc.2_annotated_tree.pdf	585.5	77.5	0	0	0	0	0	0	17.5	0	PTHR10845	PF00615	G3DSA:1.20.58.1850	SSF48097	0	PS50132	SM00315	cd07440							0.000743	0.0001575	0.000145	0.0739	0.1944	0.33925	0.0075	0.04685	0.01625	0.00525	0.0141	0.01295	0.00805	0.0112	0	1	0	0				T	Regulator of G protein signaling domain		GO:0003008;GO:0003674;GO:0005096;GO:0005575;GO:0005622;GO:0005623;GO:0005737;GO:0005886;GO:0007154;GO:0007165;GO:0007186;GO:0007600;GO:0007606;GO:0007610;GO:0007635;GO:0008047;GO:0008150;GO:0008277;GO:0009966;GO:0009987;GO:0010646;GO:0016020;GO:0023051;GO:0023052;GO:0030234;GO:0030695;GO:0032501;GO:0042221;GO:0043085;GO:0043087;GO:0043547;GO:0044093;GO:0044424;GO:0044464;GO:0048583;GO:0050789;GO:0050790;GO:0050794;GO:0050877;GO:0050896;GO:0050909;GO:0050913;GO:0051336;GO:0051345;GO:0051716;GO:0060589;GO:0065007;GO:0065009;GO:0071944;GO:0098772		ko:K16449					ko00000
OG0186252	anc.1	RetFil020733_OG0186252;GloSpeGF15006227_OG0186252;RetFil027495_OG0186252;RetFil036870_OG0186252;RetFil012932_OG0186252;RetFil029074_OG0186252	TRUE		Foraminifera	LGT	Metazoa	Metazoa	Metazoa	Opisthokonta	Eukaryota	second_sister	5.37625	2.96149	2.84163	4	2	0.142857	0		OG0186252_anc.1_annotated_tree.pdf	385	27.5	0	0	0	0	0	0	0	6			G3DSA:3.30.420.10		0										0.0008635	2.45e-05	8.55e-05	0.06075	0.6704	0.25815	0.00165	0.0109	0.00935	0.0024	0.0002	0.00215	0.0036	0.0014	0	1	0	0
OG0186253	anc.4	GloSpeGF15007121_OG0186253	FALSE	TRUE	GloSpeGF15	LGT	Naegleria fowleri	Opisthokonta	Opisthokonta	Opisthokonta	Eukaryota	second_sister	0	2.97928	3.21045	0	0	0	0		OG0186253_anc.4_annotated_tree.pdf	454	0	0	0	0	0	0	0	0	0	PTHR45774;PTHR45774:SF3	PF00651	G3DSA:3.30.710.10	SSF54695	1	PS50097	SM00225								0.000673	2.4e-05	5e-06	0.0832	0.1607	0.5871	0.005	0.0062	0.0272	0.0417	0.0017	0.0736	0.0891	0.0077	0	1	0	0				S	ubiquitin protein ligase binding	BTBD1	GO:0000151;GO:0000932;GO:0003674;GO:0005488;GO:0005515;GO:0005575;GO:0005622;GO:0005623;GO:0005737;GO:0005829;GO:0006464;GO:0006508;GO:0006511;GO:0006807;GO:0007275;GO:0007399;GO:0008150;GO:0008152;GO:0009056;GO:0009057;GO:0009987;GO:0010498;GO:0019005;GO:0019222;GO:0019538;GO:0019899;GO:0019941;GO:0022008;GO:0030154;GO:0030162;GO:0030163;GO:0031461;GO:0031625;GO:0032501;GO:0032502;GO:0032991;GO:0035770;GO:0036211;GO:0036464;GO:0043161;GO:0043170;GO:0043226;GO:0043228;GO:0043229;GO:0043232;GO:0043393;GO:0043412;GO:0043632;GO:0043687;GO:0044237;GO:0044238;GO:0044248;GO:0044257;GO:0044260;GO:0044265;GO:0044267;GO:0044389;GO:0044424;GO:0044444;GO:0044464;GO:0048731;GO:0048856;GO:0048869;GO:0050789;GO:0051098;GO:0051171;GO:0051246;GO:0051603;GO:0060255;GO:0065007;GO:0065009;GO:0071704;GO:0080090;GO:1901564;GO:1901565;GO:1901575;GO:1902494;GO:1990234;GO:1990904		ko:K10477					ko00000;ko04121
OG0186253	anc.1	RetFil024355_OG0186253;RetFil028136_OG0186253	FALSE	TRUE	RetFil	LGT	Helobdella robusta	Opisthokonta	Opisthokonta	Opisthokonta	Eukaryota	second_sister	1.18712	2.85953	3.48939	1	0	0	0		OG0186253_anc.1_annotated_tree.pdf	275	15.5	0	0	0	0	0	0	0	0		PF00651		SSF54695	0										0.0009385	0.000561	0.0086615	0.1428	0.3125	0.27845	0.0013	0.3818	0.00135	0.0058	0.00385	0.0071	0.0054	0.00245	0	1	0	0
OG0186254	anc.2	GloSpeGF15007163_OG0186254	FALSE	TRUE	GloSpeGF15	LGT	Protostomia	Protostomia	Protostomia	Opisthokonta	Eukaryota	second_sister	0	3.23793	3.6423	0	0	0	0		OG0186254_anc.2_annotated_tree.pdf	572	0	0	0	0	0	0	0	0	0		PF13359			0										0.000641	4.1e-05	4e-06	0.1328	0.2008	0.4333	0.0112	0.038	0.0196	0.0268	0.0119	0.0134	0.0286	0.2164	0	1	0	0
OG0186254	anc.1	LepVor030976_OG0186254;LepVor069998_OG0186254	FALSE	TRUE	LepVor	LGT	Eukaryota	Eumetazoa	Eumetazoa	Opisthokonta	Eukaryota	second_sister	0.540173	3.43997	2.65256	1	0	0	0		OG0186254_anc.1_annotated_tree.pdf	226	0	0	0	0	0	0	0	0	0					0										0.001856	0.0019675	0.004483	0.15135	0.29495	0.2876	0.01545	0.2895	0.00985	0.0198	0.04175	0.00835	0.0185	0.01435	0	1	0	0
OG0186257	anc.1	GloSpeGF15013595_OG0186257;GloSpeGF15013693_OG0186257	FALSE	TRUE	GloSpeGF15	LGT	Frankliniella occidentalis	Eumetazoa	Eumetazoa	Opisthokonta	Eukaryota	second_sister	0.158365	3.25784	3.33647	1	0	0	0		OG0186257_anc.1_annotated_tree.pdf	398	0	0	0	0	0	0	0	0	0					10.5										0.0009045	1.35e-05	4.4e-05	0.06595	0.2734	0.5912	0.006	0.0048	0.02325	0.0106	0.00115	0.02965	0.05655	0.0034	0	1	0	0
OG0186261	anc.1	RetFil007223_OG0186261;RetFil025269_OG0186261;RetFil020538_OG0186261;GloSpeGF15011666_OG0186261;GloSpeGF15014143_OG0186261;RetFil012896_OG0186261;RetFil014499_OG0186261	TRUE		Foraminifera	LGT	Opisthokonta	mix	Opisthokonta	Opisthokonta	Eukaryota	second_sister	2.10557	3.15502	3.01644	5	2	0	0		OG0186261_anc.1_annotated_tree.pdf	342	0	0	0	0	0	0	0	0	0	PTHR23023;PTHR23023:SF166	PF00743	G3DSA:3.50.50.60	SSF51905	0										0.004231	0.003958	0.001606	0.2547	0.052	0.1264	0.0241	0.081	0.0743	0.0547	0.0021	0.0465	0.0271	0.0303	0	1	0	0		GVOG21095
OG0186269	anc.2	LapGus102964_OG0186269	FALSE	TRUE	LapGus	LGT	Opisthokonta	Opisthokonta	Opisthokonta	Opisthokonta	Eukaryota	second_sister	0	2.05858	2.25052	0	0	0	0		OG0186269_anc.2_annotated_tree.pdf	183	0	0	0	0	0	0	0	0	0		PF00096	G3DSA:3.30.160.60	SSF57667	0	PS50157	SM00355		PS00028						0.019454	0.11751	0.146329	0.1246	0.0698	0.0286	0.0145	0.8863	0.0002	0	0.0004	0.0001	0.0001	0	0	1	0	0		GVOG17326		K	Histone-lysine N-methyltransferase	PRDM9	GO:0000003;GO:0000018;GO:0000981;GO:0001067;GO:0003674;GO:0003676;GO:0003677;GO:0003700;GO:0003824;GO:0005488;GO:0005575;GO:0005622;GO:0005623;GO:0005634;GO:0005654;GO:0006139;GO:0006259;GO:0006310;GO:0006311;GO:0006323;GO:0006325;GO:0006333;GO:0006355;GO:0006357;GO:0006464;GO:0006479;GO:0006725;GO:0006807;GO:0006996;GO:0007049;GO:0007276;GO:0007283;GO:0008150;GO:0008152;GO:0008168;GO:0008170;GO:0008213;GO:0008276;GO:0008757;GO:0009889;GO:0009891;GO:0009893;GO:0009987;GO:0010468;GO:0010520;GO:0010556;GO:0010557;GO:0010564;GO:0010604;GO:0010628;GO:0010638;GO:0010844;GO:0010845;GO:0016043;GO:0016278;GO:0016279;GO:0016569;GO:0016570;GO:0016571;GO:0016584;GO:0016740;GO:0016741;GO:0018022;GO:0018024;GO:0018193;GO:0018205;GO:0019219;GO:0019222;GO:0019538;GO:0019953;GO:0022402;GO:0022414;GO:0022607;GO:0031323;GO:0031325;GO:0031326;GO:0031328;GO:0031497;GO:0031974;GO:0031981;GO:0032259;GO:0032501;GO:0032504;GO:0033043;GO:0034641;GO:0034728;GO:0034968;GO:0035822;GO:0036211;GO:0040020;GO:0042054;GO:0042800;GO:0043170;GO:0043226;GO:0043227;GO:0043229;GO:0043231;GO:0043233;GO:0043412;GO:0043414;GO:0043565;GO:0043933;GO:0044085;GO:0044212;GO:0044237;GO:0044238;GO:0044260;GO:0044267;GO:0044422;GO:0044424;GO:0044428;GO:0044446;GO:0044464;GO:0044703;GO:0045787;GO:0045836;GO:0045893;GO:0045911;GO:0045935;GO:0045944;GO:0046483;GO:0048232;GO:0048518;GO:0048522;GO:0048609;GO:0050789;GO:0050794;GO:0051052;GO:0051054;GO:0051128;GO:0051130;GO:0051171;GO:0051173;GO:0051252;GO:0051254;GO:0051276;GO:0051321;GO:0051445;GO:0051446;GO:0051568;GO:0051704;GO:0051726;GO:0051783;GO:0051785;GO:0060255;GO:0060631;GO:0060903;GO:0061982;GO:0065007;GO:0070013;GO:0071103;GO:0071704;GO:0071824;GO:0071840;GO:0080090;GO:0090068;GO:0090304;GO:0097159;GO:0140096;GO:0140110;GO:1901360;GO:1901363;GO:1901564;GO:1902680;GO:1903046;GO:1903506;GO:1903508;GO:2000112;GO:2000241;GO:2000243;GO:2001141	2.1.1.43	ko:K09228;ko:K20796	ko00310;map00310		R03875;R04866;R04867	RC00003;RC00060;RC00181;RC00496	ko00000;ko00001;ko01000;ko03000;ko03036
OG0186269	anc.1	Lot_CCMP622014537_OG0186269;Lot_CCMP622004623_OG0186269;Lot_CCMP622010777_OG0186269	FALSE	TRUE	Lot_CCMP622	LGT	Opisthokonta	Opisthokonta	Opisthokonta	Opisthokonta	Eukaryota	second_sister	3.09235	2.50691	1.51645	2	0	0	0		OG0186269_anc.1_annotated_tree.pdf	276	0	0	0	0	0	0	0	0	0		PF00096	G3DSA:3.30.160.60	SSF57667	0	PS50157	SM00355		PS00028						0.000635	0.000531	6.7e-05	0.0204	0.9018	0.094	0.0001	0.0001	0.0006	0	0	0	0	0	0	1	0	0				K	inductive cell-cell signaling	SALL1	GO:0000003;GO:0000118;GO:0000122;GO:0000228;GO:0000381;GO:0000785;GO:0000790;GO:0000792;GO:0000976;GO:0000977;GO:0000981;GO:0001012;GO:0001067;GO:0001085;GO:0001158;GO:0001654;GO:0001655;GO:0001656;GO:0001657;GO:0001658;GO:0001667;GO:0001704;GO:0001707;GO:0001708;GO:0001709;GO:0001742;GO:0001745;GO:0001751;GO:0001754;GO:0001763;GO:0001822;GO:0001823;GO:0001838;GO:0001841;GO:0001843;GO:0002009;GO:0002165;GO:0003002;GO:0003006;GO:0003008;GO:0003205;GO:0003231;GO:0003279;GO:0003281;GO:0003337;GO:0003338;GO:0003339;GO:0003340;GO:0003674;GO:0003676;GO:0003677;GO:0003682;GO:0003690;GO:0003700;GO:0003712;GO:0003713;GO:0005488;GO:0005515;GO:0005575;GO:0005622;GO:0005623;GO:0005634;GO:0005654;GO:0005694;GO:0005737;GO:0006139;GO:0006351;GO:0006355;GO:0006357;GO:0006366;GO:0006725;GO:0006807;GO:0006928;GO:0007154;GO:0007165;GO:0007275;GO:0007369;GO:0007389;GO:0007399;GO:0007417;GO:0007420;GO:0007423;GO:0007424;GO:0007427;GO:0007438;GO:0007444;GO:0007469;GO:0007472;GO:0007476;GO:0007498;GO:0007507;GO:0007517;GO:0007525;GO:0007548;GO:0007552;GO:0007560;GO:0007600;GO:0007605;GO:0008013;GO:0008134;GO:0008150;GO:0008152;GO:0008406;GO:0008584;GO:0008586;GO:0008589;GO:0009058;GO:0009059;GO:0009653;GO:0009790;GO:0009791;GO:0009792;GO:0009886;GO:0009887;GO:0009888;GO:0009889;GO:0009890;GO:0009891;GO:0009892;GO:0009893;GO:0009966;GO:0009967;GO:0009968;GO:0009987;GO:0009996;GO:0010001;GO:0010369;GO:0010453;GO:0010454;GO:0010467;GO:0010468;GO:0010556;GO:0010557;GO:0010558;GO:0010604;GO:0010605;GO:0010628;GO:0010629;GO:0010631;GO:0010646;GO:0010647;GO:0010648;GO:0010720;GO:0014016;GO:0014020;GO:0016070;GO:0016331;GO:0016477;GO:0016581;GO:0017053;GO:0018130;GO:0019219;GO:0019222;GO:0019438;GO:0019827;GO:0021536;GO:0021537;GO:0021545;GO:0021553;GO:0021675;GO:0021772;GO:0021782;GO:0021872;GO:0021879;GO:0021889;GO:0021915;GO:0021953;GO:0021983;GO:0021988;GO:0022008;GO:0022414;GO:0022603;GO:0023051;GO:0023052;GO:0023056;GO:0023057;GO:0030111;GO:0030154;GO:0030177;GO:0030182;GO:0030325;GO:0030326;GO:0030539;GO:0030855;GO:0030856;GO:0030857;GO:0030900;GO:0031128;GO:0031129;GO:0031323;GO:0031324;GO:0031325;GO:0031326;GO:0031327;GO:0031328;GO:0031974;GO:0031981;GO:0032501;GO:0032502;GO:0032774;GO:0032991;GO:0034641;GO:0034645;GO:0034654;GO:0035019;GO:0035107;GO:0035108;GO:0035113;GO:0035114;GO:0035120;GO:0035136;GO:0035137;GO:0035148;GO:0035155;GO:0035214;GO:0035220;GO:0035239;GO:0035270;GO:0035277;GO:0035295;GO:0035309;GO:0035310;GO:0035326;GO:0035850;GO:0040007;GO:0040011;GO:0042063;GO:0042127;GO:0042471;GO:0042473;GO:0042659;GO:0042692;GO:0042733;GO:0043009;GO:0043170;GO:0043226;GO:0043227;GO:0043228;GO:0043229;GO:0043231;GO:0043232;GO:0043233;GO:0043484;GO:0043565;GO:0043583;GO:0044212;GO:0044237;GO:0044238;GO:0044249;GO:0044260;GO:0044271;GO:0044422;GO:0044424;GO:0044427;GO:0044428;GO:0044446;GO:0044451;GO:0044454;GO:0044464;GO:0045137;GO:0045165;GO:0045465;GO:0045466;GO:0045595;GO:0045596;GO:0045597;GO:0045664;GO:0045666;GO:0045879;GO:0045892;GO:0045893;GO:0045934;GO:0045935;GO:0045944;GO:0046483;GO:0046530;GO:0046546;GO:0046661;GO:0046845;GO:0048024;GO:0048098;GO:0048332;GO:0048333;GO:0048468;GO:0048513;GO:0048518;GO:0048519;GO:0048522;GO:0048523;GO:0048562;GO:0048563;GO:0048565;GO:0048566;GO:0048568;GO:0048569;GO:0048583;GO:0048584;GO:0048585;GO:0048589;GO:0048592;GO:0048598;GO:0048608;GO:0048644;GO:0048646;GO:0048699;GO:0048707;GO:0048729;GO:0048731;GO:0048732;GO:0048736;GO:0048737;GO:0048749;GO:0048754;GO:0048806;GO:0048856;GO:0048863;GO:0048869;GO:0048870;GO:0050684;GO:0050767;GO:0050769;GO:0050789;GO:0050793;GO:0050794;GO:0050877;GO:0050896;GO:0050954;GO:0051093;GO:0051094;GO:0051171;GO:0051172;GO:0051173;GO:0051179;GO:0051239;GO:0051240;GO:0051241;GO:0051252;GO:0051253;GO:0051254;GO:0051674;GO:0051716;GO:0051960;GO:0051962;GO:0055123;GO:0060173;GO:0060231;GO:0060255;GO:0060284;GO:0060290;GO:0060322;GO:0060429;GO:0060541;GO:0060560;GO:0060562;GO:0060573;GO:0060581;GO:0060606;GO:0060675;GO:0060677;GO:0060688;GO:0060993;GO:0061005;GO:0061034;GO:0061061;GO:0061138;GO:0061213;GO:0061217;GO:0061326;GO:0061333;GO:0061458;GO:0065007;GO:0070013;GO:0070603;GO:0071704;GO:0072001;GO:0072006;GO:0072009;GO:0072028;GO:0072033;GO:0072038;GO:0072073;GO:0072077;GO:0072078;GO:0072080;GO:0072087;GO:0072088;GO:0072092;GO:0072093;GO:0072163;GO:0072164;GO:0072171;GO:0072175;GO:0072202;GO:0072210;GO:0072215;GO:0072217;GO:0072273;GO:0072283;GO:0072309;GO:0072359;GO:0080090;GO:0090130;GO:0090132;GO:0090183;GO:0090184;GO:0090185;GO:0090189;GO:0090190;GO:0090304;GO:0090545;GO:0090568;GO:0090596;GO:0097159;GO:0097659;GO:0098687;GO:0098727;GO:0140110;GO:1901360;GO:1901362;GO:1901363;GO:1901576;GO:1902494;GO:1902679;GO:1902680;GO:1903311;GO:1903506;GO:1903507;GO:1903508;GO:1904949;GO:1905330;GO:1905331;GO:1905332;GO:1990837;GO:2000026;GO:2000027;GO:2000112;GO:2000113;GO:2000177;GO:2000380;GO:2000381;GO:2000383;GO:2000384;GO:2000696;GO:2000697;GO:2001141		ko:K19871					ko00000;ko03036
OG0186269	anc.4	RetFil038294_OG0186269	FALSE	TRUE	RetFil	LGT	Opisthokonta	Opisthokonta	Opisthokonta	Opisthokonta	Eukaryota	second_sister	0	2.31348	2.65393	0	0	0	0		OG0186269_anc.4_annotated_tree.pdf	301	0	0	0	0	0	0	0	0	0	PTHR24390;PTHR24390:SF159	PF00096	G3DSA:3.30.160.60	SSF57667	0	PS50157	SM00355		PS00028						0.002212	0.000271	0.000178	0.0324	0.9875	0.0124	0	0	0	0	0	0	0	0	0	1	0	0				K	Metal ion binding	esg	GO:0000122;GO:0000976;GO:0000977;GO:0000981;GO:0000982;GO:0001012;GO:0001067;GO:0001078;GO:0001227;GO:0001654;GO:0001655;GO:0001667;GO:0001703;GO:0001704;GO:0001707;GO:0001708;GO:0001709;GO:0001710;GO:0001763;GO:0002009;GO:0002165;GO:0003002;GO:0003674;GO:0003676;GO:0003677;GO:0003690;GO:0003700;GO:0005488;GO:0005515;GO:0005575;GO:0005622;GO:0005623;GO:0005634;GO:0006275;GO:0006355;GO:0006357;GO:0006928;GO:0007154;GO:0007267;GO:0007275;GO:0007369;GO:0007370;GO:0007389;GO:0007399;GO:0007405;GO:0007417;GO:0007420;GO:0007422;GO:0007423;GO:0007424;GO:0007427;GO:0007442;GO:0007443;GO:0007444;GO:0007488;GO:0007489;GO:0007498;GO:0007499;GO:0007500;GO:0007501;GO:0007552;GO:0007560;GO:0008134;GO:0008150;GO:0008156;GO:0008283;GO:0008356;GO:0009605;GO:0009628;GO:0009629;GO:0009636;GO:0009653;GO:0009790;GO:0009791;GO:0009798;GO:0009886;GO:0009887;GO:0009888;GO:0009889;GO:0009890;GO:0009891;GO:0009892;GO:0009893;GO:0009950;GO:0009953;GO:0009987;GO:0010004;GO:0010468;GO:0010556;GO:0010557;GO:0010558;GO:0010564;GO:0010604;GO:0010605;GO:0010628;GO:0010629;GO:0010631;GO:0010638;GO:0010948;GO:0016043;GO:0016477;GO:0017145;GO:0019219;GO:0019222;GO:0019827;GO:0022008;GO:0023052;GO:0030154;GO:0030718;GO:0031056;GO:0031058;GO:0031063;GO:0031065;GO:0031323;GO:0031324;GO:0031325;GO:0031326;GO:0031327;GO:0031328;GO:0031399;GO:0031401;GO:0032268;GO:0032270;GO:0032501;GO:0032502;GO:0032875;GO:0032876;GO:0033043;GO:0033044;GO:0034330;GO:0034332;GO:0035019;GO:0035094;GO:0035146;GO:0035147;GO:0035153;GO:0035156;GO:0035215;GO:0035220;GO:0035239;GO:0035295;GO:0036335;GO:0036445;GO:0040011;GO:0042221;GO:0042330;GO:0042332;GO:0042493;GO:0042592;GO:0043226;GO:0043227;GO:0043229;GO:0043231;GO:0043565;GO:0044212;GO:0044424;GO:0044464;GO:0045165;GO:0045216;GO:0045595;GO:0045596;GO:0045786;GO:0045892;GO:0045893;GO:0045934;GO:0045935;GO:0045944;GO:0048070;GO:0048073;GO:0048076;GO:0048103;GO:0048332;GO:0048333;GO:0048513;GO:0048518;GO:0048519;GO:0048522;GO:0048523;GO:0048546;GO:0048563;GO:0048565;GO:0048569;GO:0048598;GO:0048619;GO:0048646;GO:0048699;GO:0048707;GO:0048729;GO:0048731;GO:0048749;GO:0048754;GO:0048856;GO:0048869;GO:0048870;GO:0048872;GO:0050789;GO:0050793;GO:0050794;GO:0050896;GO:0051052;GO:0051053;GO:0051093;GO:0051128;GO:0051130;GO:0051171;GO:0051172;GO:0051173;GO:0051179;GO:0051246;GO:0051247;GO:0051252;GO:0051253;GO:0051254;GO:0051301;GO:0051674;GO:0051726;GO:0055057;GO:0055059;GO:0055123;GO:0060255;GO:0060322;GO:0060429;GO:0060446;GO:0060541;GO:0060562;GO:0060795;GO:0061138;GO:0061326;GO:0061333;GO:0061351;GO:0061525;GO:0065007;GO:0065008;GO:0070491;GO:0071840;GO:0072001;GO:0072002;GO:0072089;GO:0080090;GO:0090130;GO:0090132;GO:0090311;GO:0090312;GO:0090329;GO:0097159;GO:0098722;GO:0098727;GO:0140110;GO:1901363;GO:1902275;GO:1902679;GO:1902680;GO:1903506;GO:1903507;GO:1903508;GO:1905269;GO:1990837;GO:2000104;GO:2000112;GO:2000113;GO:2001141;GO:2001252		ko:K09218					ko00000;ko03000
OG0186269	anc.5	GloSpeGF15021722_OG0186269	FALSE	TRUE	GloSpeGF15	LGT	Neoptera	Bilateria	Bilateria	Opisthokonta	Eukaryota	second_sister	0	0.422514	1.43918	0	0	0	0		OG0186269_anc.5_annotated_tree.pdf	131	0	0	0	0	0	0	0	0	0	PTHR24388;PTHR24388:SF82	PF00096	G3DSA:3.30.160.60	SSF57667	0	PS50157	SM00355		PS00028						0.003209	8.6e-05	0.002259	0.0654	0.8405	0.1101	0.0034	0.0459	0.0001	0	0	0	0	0	0	1	0	0				K	positive regulation of lens fiber cell differentiation	ZEB2	GO:0000003;GO:0000122;GO:0000228;GO:0000785;GO:0000790;GO:0000902;GO:0000904;GO:0000976;GO:0000977;GO:0000981;GO:0001012;GO:0001067;GO:0001205;GO:0001227;GO:0001228;GO:0001558;GO:0001655;GO:0001667;GO:0001700;GO:0001755;GO:0001756;GO:0001838;GO:0001841;GO:0001843;GO:0001932;GO:0001934;GO:0002009;GO:0002376;GO:0002520;GO:0003002;GO:0003006;GO:0003674;GO:0003676;GO:0003677;GO:0003690;GO:0003700;GO:0003705;GO:0005488;GO:0005515;GO:0005575;GO:0005622;GO:0005623;GO:0005634;GO:0005694;GO:0005730;GO:0005737;GO:0005829;GO:0006139;GO:0006351;GO:0006355;GO:0006357;GO:0006366;GO:0006725;GO:0006807;GO:0006928;GO:0006935;GO:0006955;GO:0006959;GO:0007275;GO:0007276;GO:0007280;GO:0007389;GO:0007399;GO:0007409;GO:0007411;GO:0007417;GO:0007420;GO:0007498;GO:0007507;GO:0007516;GO:0007548;GO:0008045;GO:0008150;GO:0008152;GO:0008283;GO:0008354;GO:0008361;GO:0008406;GO:0009058;GO:0009059;GO:0009605;GO:0009607;GO:0009653;GO:0009790;GO:0009792;GO:0009888;GO:0009889;GO:0009890;GO:0009891;GO:0009892;GO:0009893;GO:0009952;GO:0009966;GO:0009967;GO:0009987;GO:0010467;GO:0010468;GO:0010556;GO:0010557;GO:0010558;GO:0010562;GO:0010604;GO:0010605;GO:0010628;GO:0010629;GO:0010631;GO:0010646;GO:0010647;GO:0010720;GO:0010769;GO:0010770;GO:0010975;GO:0010976;GO:0014020;GO:0014031;GO:0014032;GO:0014033;GO:0016043;GO:0016049;GO:0016070;GO:0016331;GO:0016477;GO:0017145;GO:0018130;GO:0019208;GO:0019219;GO:0019220;GO:0019222;GO:0019438;GO:0019730;GO:0019953;GO:0021536;GO:0021537;GO:0021540;GO:0021543;GO:0021761;GO:0021766;GO:0021767;GO:0021846;GO:0021915;GO:0021952;GO:0021953;GO:0021954;GO:0021955;GO:0021957;GO:0022008;GO:0022038;GO:0022412;GO:0022414;GO:0022603;GO:0022604;GO:0023051;GO:0023056;GO:0030030;GO:0030111;GO:0030154;GO:0030177;GO:0030182;GO:0030234;GO:0030307;GO:0030516;GO:0030856;GO:0030858;GO:0030900;GO:0031175;GO:0031323;GO:0031324;GO:0031325;GO:0031326;GO:0031327;GO:0031328;GO:0031344;GO:0031346;GO:0031399;GO:0031401;GO:0031974;GO:0031981;GO:0032268;GO:0032270;GO:0032501;GO:0032502;GO:0032504;GO:0032535;GO:0032774;GO:0032872;GO:0032874;GO:0032989;GO:0032990;GO:0033043;GO:0033674;GO:0034641;GO:0034645;GO:0034654;GO:0035148;GO:0035239;GO:0035282;GO:0035295;GO:0040007;GO:0040008;GO:0040011;GO:0042221;GO:0042325;GO:0042327;GO:0042330;GO:0042386;GO:0043009;GO:0043085;GO:0043170;GO:0043207;GO:0043226;GO:0043227;GO:0043228;GO:0043229;GO:0043231;GO:0043232;GO:0043233;GO:0043405;GO:0043406;GO:0043408;GO:0043410;GO:0043455;GO:0043473;GO:0043506;GO:0043507;GO:0043549;GO:0043565;GO:0044093;GO:0044212;GO:0044237;GO:0044238;GO:0044249;GO:0044260;GO:0044271;GO:0044422;GO:0044424;GO:0044427;GO:0044428;GO:0044444;GO:0044446;GO:0044454;GO:0044464;GO:0044703;GO:0045137;GO:0045595;GO:0045597;GO:0045634;GO:0045636;GO:0045664;GO:0045666;GO:0045773;GO:0045859;GO:0045860;GO:0045892;GO:0045893;GO:0045927;GO:0045934;GO:0045935;GO:0045937;GO:0045944;GO:0046328;GO:0046330;GO:0046332;GO:0046483;GO:0048021;GO:0048023;GO:0048066;GO:0048070;GO:0048087;GO:0048103;GO:0048468;GO:0048513;GO:0048518;GO:0048519;GO:0048522;GO:0048523;GO:0048534;GO:0048542;GO:0048583;GO:0048584;GO:0048588;GO:0048589;GO:0048598;GO:0048608;GO:0048609;GO:0048638;GO:0048639;GO:0048646;GO:0048666;GO:0048667;GO:0048668;GO:0048699;GO:0048729;GO:0048731;GO:0048732;GO:0048762;GO:0048812;GO:0048856;GO:0048858;GO:0048863;GO:0048864;GO:0048869;GO:0048870;GO:0050767;GO:0050769;GO:0050770;GO:0050772;GO:0050789;GO:0050790;GO:0050793;GO:0050794;GO:0050896;GO:0050932;GO:0050942;GO:0051094;GO:0051128;GO:0051130;GO:0051171;GO:0051172;GO:0051173;GO:0051174;GO:0051179;GO:0051239;GO:0051240;GO:0051246;GO:0051247;GO:0051252;GO:0051253;GO:0051254;GO:0051301;GO:0051338;GO:0051347;GO:0051674;GO:0051704;GO:0051707;GO:0051960;GO:0051962;GO:0060255;GO:0060284;GO:0060322;GO:0060429;GO:0060485;GO:0060560;GO:0060562;GO:0060606;GO:0061053;GO:0061318;GO:0061319;GO:0061321;GO:0061351;GO:0061373;GO:0061387;GO:0061458;GO:0061564;GO:0065007;GO:0065008;GO:0065009;GO:0070013;GO:0070302;GO:0070304;GO:0070412;GO:0071704;GO:0071840;GO:0071900;GO:0071902;GO:0072001;GO:0072175;GO:0072359;GO:0080090;GO:0080134;GO:0080135;GO:0090066;GO:0090130;GO:0090132;GO:0090304;GO:0097159;GO:0097324;GO:0097485;GO:0097659;GO:0098772;GO:0120035;GO:0120036;GO:0120039;GO:0140110;GO:1900376;GO:1900378;GO:1901360;GO:1901362;GO:1901363;GO:1901576;GO:1902531;GO:1902533;GO:1902679;GO:1902680;GO:1902746;GO:1902748;GO:1903056;GO:1903506;GO:1903507;GO:1903508;GO:1990837;GO:2000026;GO:2000112;GO:2000113;GO:2001141		ko:K09299	ko05206;map05206				ko00000;ko00001;ko03000
OG0186270	anc.1	GloSpeGF15022506_OG0186270;GloSpeGF15024100_OG0186270;GloSpeGF15024440_OG0186270	FALSE	TRUE	GloSpeGF15	LGT	Brachionus plicatilis	Eumetazoa	Eumetazoa	Opisthokonta	Eukaryota	second_sister	0.699578	2.49032	2.59271	2	0	0	0		OG0186270_anc.1_annotated_tree.pdf	262	0	0	0	0	0	0	0	0	0					0										0.002475	7.4e-05	0.000297	0.1192	0.6491	0.1041	0.002	0.0897	0.0019	0.0038	0.0022	0.0067	0.0046	0.0027	0	1	0	0
OG0186392	anc.2	MatSpe043731_OG0186392	FALSE	TRUE	MatSpe	LGT	Bacteria	Bacteria	Bacteria	Bacteria	Bacteria	second_sister	0	2.4963	2.75849	0	0	0	0.0047619		OG0186392_anc.2_annotated_tree.pdf	109	0	0	0	0	0	0	0	0	0		PF00144	G3DSA:3.40.710.10	SSF56601	0										0.003843	0.003386	0.009991	0.1984	0.0326	0.3564	0.0502	0.12	0.009	0.0229	0.2	0.0123	0.1576	0.0391	0	1	0	0				V	Beta-lactamase				ko:K17382					ko00000;ko01002
OG0186392	anc.1	GutVulBF0784008206_OG0186392;GutVulBF0784010977_OG0186392;GutVulBF0784001850_OG0186392;GutVulBF0784015465_OG0186392	FALSE	TRUE	GutVulBF0784	LGT	Pseudoalteromonas	Bacteria	Bacteria	Bacteria	Bacteria	second_sister	1.65263	2.14546	2.29959	3	0	0	0.0047619		OG0186392_anc.1_annotated_tree.pdf	519	0	0	0	0	0	0	0	0	0	PTHR46825	PF00144	G3DSA:3.40.710.10	SSF56601	0										0.437933	0.607942	0.0092935	0.90665	0.00015	0.0001	0.00015	0.00085	0.73195	0.11375	0.00025	0.0147	0.06545	0.00025	0.5	3.5	1	1.5				V	regulation of lipid metabolic process	LACTB	GO:0003674;GO:0003824;GO:0005488;GO:0005515;GO:0005575;GO:0005622;GO:0005623;GO:0005737;GO:0005739;GO:0005829;GO:0006508;GO:0006807;GO:0008150;GO:0008152;GO:0008233;GO:0016787;GO:0019216;GO:0019222;GO:0019538;GO:0042802;GO:0043170;GO:0043226;GO:0043227;GO:0043229;GO:0043231;GO:0044238;GO:0044424;GO:0044444;GO:0044464;GO:0050789;GO:0065007;GO:0071704;GO:0080090;GO:0140096;GO:1901564		ko:K17382					ko00000;ko01002
OG0186403	anc.1	GutVulBF0784008725_OG0186403;GutVulBF0784018508_OG0186403;GutVulBF0784018699_OG0186403;GutVulBF0784018697_OG0186403;GutVulBF0784018700_OG0186403	FALSE	TRUE	GutVulBF0784	LGT	Anneissia japonica	Bilateria	Bilateria	Opisthokonta	Eukaryota	second_sister	0.525028	3.73012	4.1752	4	0	0.166667	0		OG0186403_anc.1_annotated_tree.pdf	727	175	0	0	0	27	0	0	0	0	PTHR24044				21										0.001519	1.1e-05	4e-06	0.7535	0.2866	0.0873	0.0017	0.001	0.0465	0.0081	0.0006	0.0074	0.0155	0.0011	0	2	1	0
OG0186404	anc.1	GutVulBF0784009223_OG0186404	FALSE	TRUE	GutVulBF0784	LGT	Dictyostelia	Fungi incertae sedis	Fungi incertae sedis	Opisthokonta	Eukaryota	second_sister	0	3.58136	3.32701	0	0	0	0		OG0186404_anc.1_annotated_tree.pdf	206	70	0	0	0	32	0	0	0	0			G3DSA:3.40.50.300	SSF52540;SSF90229	0	PS50103	SM00356			PR00193					0.001358	3e-06	0	0.0266	0.653	0.2772	0.0542	0.0069	0.0047	0.0008	0	0.0013	0.0016	0.0002	0	1	0	0				S	50S ribosome-binding GTPase
OG0186405	anc.1	LapGus012822_OG0186405;LapGus012823_OG0186405;LapGus012817_OG0186405;LapGus012836_OG0186405;LapGus012829_OG0186405;LapGus012839_OG0186405	FALSE	TRUE	LapGus	LGT	Eukaryota	Opisthokonta	Opisthokonta	Opisthokonta	Eukaryota	second_sister	0.0414995	3.04241	4.67309	5	0	0	0.00380228		OG0186405_anc.1_annotated_tree.pdf	314.5	36.5	0	0	0	9.5	0	0	22	0	PTHR43080	PF00571	G3DSA:3.10.580.10	SSF54631	0	PS51371	SM00116	cd02205							0.862478	0.910214	0.000149	0.49175	0.01995	0.0196	0.0676	0.01425	0.1258	0.1367	0.00025	0.06675	0.04005	0.0009	1	4.5	0.5	0.5				C	Domain in cystathionine beta-synthase and other proteins.	SDS23	GO:0000920;GO:0003674;GO:0004857;GO:0004864;GO:0004865;GO:0005575;GO:0005622;GO:0005623;GO:0005634;GO:0005737;GO:0005829;GO:0006810;GO:0006897;GO:0006950;GO:0007088;GO:0007154;GO:0007346;GO:0008150;GO:0009267;GO:0009605;GO:0009892;GO:0009896;GO:0009987;GO:0009991;GO:0010563;GO:0010564;GO:0010605;GO:0010638;GO:0010921;GO:0010923;GO:0010965;GO:0016192;GO:0019208;GO:0019212;GO:0019220;GO:0019222;GO:0019888;GO:0023052;GO:0030071;GO:0030234;GO:0031136;GO:0031137;GO:0031139;GO:0031323;GO:0031324;GO:0031331;GO:0031399;GO:0031400;GO:0031667;GO:0031668;GO:0031669;GO:0032268;GO:0032269;GO:0032270;GO:0032436;GO:0032515;GO:0033043;GO:0033044;GO:0033045;GO:0033047;GO:0033554;GO:0035303;GO:0035304;GO:0035305;GO:0035308;GO:0042149;GO:0042594;GO:0043086;GO:0043226;GO:0043227;GO:0043229;GO:0043231;GO:0043666;GO:0043900;GO:0043902;GO:0044092;GO:0044424;GO:0044444;GO:0044464;GO:0045732;GO:0045787;GO:0045840;GO:0045842;GO:0045862;GO:0045931;GO:0045936;GO:0046999;GO:0048518;GO:0048519;GO:0048522;GO:0048523;GO:0050789;GO:0050790;GO:0050794;GO:0050896;GO:0051128;GO:0051130;GO:0051171;GO:0051172;GO:0051174;GO:0051179;GO:0051234;GO:0051246;GO:0051247;GO:0051248;GO:0051286;GO:0051301;GO:0051336;GO:0051341;GO:0051346;GO:0051354;GO:0051716;GO:0051726;GO:0051781;GO:0051783;GO:0051785;GO:0051983;GO:0051984;GO:0060255;GO:0062033;GO:0065007;GO:0065009;GO:0071496;GO:0080090;GO:0090068;GO:0098657;GO:0098772;GO:1901800;GO:1901970;GO:1901987;GO:1901989;GO:1901990;GO:1901992;GO:1902099;GO:1902101;GO:1903052;GO:1903364;GO:1905818;GO:1905820;GO:2000241;GO:2000243;GO:2001215;GO:2001216;GO:2001252
OG0186580	anc.2	NorSphBC52014115_OG0186580	FALSE	TRUE	NorSphBC52	LGT	Eumetazoa	Eumetazoa	Eumetazoa	Opisthokonta	Eukaryota	second_sister	0	3.56637	4.16175	0	0	0	0.000488759		OG0186580_anc.2_annotated_tree.pdf	637	61	0	0	0	0	0	0	35	0	PTHR47510;PTHR47510:SF1	PF00078	G3DSA:3.60.10.10	SSF56219	0	PS50878									0.00343	0.000107	3.5e-05	0.0921	0.8734	0.1222	0.0003	0.0004	0.0033	0	0	0.0001	0	0.0002	0	1	0	0				O	Reverse transcriptase (RNA-dependent DNA polymerase)				ko:K10577	ko03013;ko04064;ko04120;ko05206;map03013;map04064;map04120;map05206	M00427			ko00000;ko00001;ko00002;ko03019;ko04121
OG0186580	anc.1	Gym_CCMP2014009558_OG0186580;Gym_CCMP2014001724_OG0186580;Gym_CCMP2014007575_OG0186580	FALSE	TRUE	Gym_CCMP2014	LGT	Amphibalanus amphitrite	Amphibalanus amphitrite	Amphibalanus amphitrite	Opisthokonta	Eukaryota	second_sister	0.05999	2.14033	2.22387	2	0	0	0.000488759		OG0186580_anc.1_annotated_tree.pdf	585	84	0	0	0	0	12	0	23	12					0										0.000244	0	2e-06	0.1283	0.9691	0.0271	0.0005	0.0011	0.001	0.0004	0.0002	0.0002	0.0001	0.0006	0	2	1	1
OG0186582	anc.2	Gym_CCMP2014002646_OG0186582	FALSE	TRUE	Gym_CCMP2014	LGT	Mesangiospermae	Magnoliopsida	Magnoliopsida	Viridiplantae	Eukaryota	second_sister	0	3.87548	4.07945	0	0	0	0		OG0186582_anc.2_annotated_tree.pdf	630	0	0	0	0	0	0	0	0	0	PTHR46862	PF01535;PF13812	G3DSA:1.25.40.10		0	PS51375					TIGR00756				0.000187	8e-06	0.970941	0.3674	0.0004	0.0007	0	0.9932	0.0001	0	0.0052	0	0	0.0003	0	1	0	0				A	repeat-containing protein		GO:0003674;GO:0003676;GO:0003723;GO:0003824;GO:0004518;GO:0004519;GO:0005488;GO:0005575;GO:0005622;GO:0005623;GO:0005737;GO:0006139;GO:0006725;GO:0006807;GO:0008150;GO:0008152;GO:0009451;GO:0009507;GO:0009536;GO:0009987;GO:0016070;GO:0016787;GO:0016788;GO:0034641;GO:0043170;GO:0043226;GO:0043227;GO:0043229;GO:0043231;GO:0043412;GO:0044237;GO:0044238;GO:0044424;GO:0044444;GO:0044464;GO:0046483;GO:0071704;GO:0090304;GO:0090305;GO:0097159;GO:1901360;GO:1901363
OG0186589	anc.1	Gym_CCMP2014004289_OG0186589;LotAmoCCMP2058013197_OG0186589;LotAmoCCMP2058015624_OG0186589	TRUE		Chlorarachniophyceae5	LGT	Mesangiospermae	Mesangiospermae	Mesangiospermae	Viridiplantae	Eukaryota	second_sister	1.26564	3.04445	3.78745	1	0	0	0		OG0186589_anc.1_annotated_tree.pdf	647	0	0	0	0	0	0	0	0	0			G3DSA:3.80.10.10	SSF52058	0		SM00369								0.001912	9.5e-05	0.000749	0.0643	0.0774	0.2999	0.0073	0.0117	0.0033	0.0081	0.0106	0.0041	0.0139	0.0758	0	1	0	0		GVOG23518;GVOG26353;GVOG26630;GVOG26782		E	receptor-like protein 12
OG0186597	anc.1	RetFil018663_OG0186597	FALSE	TRUE	RetFil	LGT	Wohlfahrtiimonas	prokaryotes	prokaryotes	prokaryotes	prokaryotes	second_sister	0	2.98184	4.92785	0	0	0	0.00659341		OG0186597_anc.1_annotated_tree.pdf	298	0	0	0	0	0	0	0	0	0	PTHR43628;PTHR43628:SF9	PF08238	G3DSA:1.25.40.10	SSF81901	0		SM00671								0.000572	0.000535	0.005611	0.9044	0.033	0.0338	0.0003	0.0808	0.0152	0.6526	0.0003	0.1307	0.0261	0.0274	0	2	1	1		GVOG19916		M;O;T	sel-1 suppressor of lin-12-like 3 (C. elegans)
OG0186597	anc.2	LepVor012371_OG0186597	FALSE	TRUE	LepVor	LGT	mix	mix	ND	ND	ND	second_sister	0	3.34584	4.40225	0	0	0	0.00659341		OG0186597_anc.2_annotated_tree.pdf	211	0	0	0	0	0	0	0	0	0	PTHR43628;PTHR43628:SF1	PF08238	G3DSA:1.25.40.10	SSF81901	21		SM00671								0.001119	0.000167	0.000273	0.117	0.3993	0.4954	0.0049	0.0457	0.0084	0.0108	0.0078	0.0057	0.0147	0.0072	0	1	0	0				M;O;T	sel-1 suppressor of lin-12-like 3 (C. elegans)
OG0186597	anc.3	Gym_CCMP2014007776_OG0186597	FALSE	TRUE	Gym_CCMP2014	LGT	Bacteria	Bacteria	Bacteria	Bacteria	Bacteria	second_sister	0	3.93315	5.29874	0	0	0	0.00659341		OG0186597_anc.3_annotated_tree.pdf	309	0	0	0	0	0	0	0	0	0			G3DSA:1.25.40.10	SSF81901	0		SM00671								0.000317	2e-06	2.1e-05	0.3588	0.7218	0.0939	0.0071	0.0098	0.1485	0.0042	0.0029	0.0045	0.0023	0.0049	0	1	0	0				M;O;T	sel-1 suppressor of lin-12-like 3 (C. elegans)
OG0186610	anc.1	Lot_CCMP622000747_OG0186610;LotGloLEX01000580_OG0186610;LotGloLEX01000579_OG0186610;LotGloLEX01000149_OG0186610;LotGloLEX01000480_OG0186610	TRUE		Lotharella	LGT	Serendipita	Fungi	Fungi	Opisthokonta	Eukaryota	second_sister	0.356296	3.84668	5.76436	3	0	0	0.010568		OG0186610_anc.1_annotated_tree.pdf	969	46	0	0	0	0	16	0	0	0	PTHR11566	PF00350	G3DSA:3.40.50.300	SSF52540	69										0.002573	0.000466	0.000254	0.068	0.3187	0.5468	0.0013	0.0104	0.0122	0.0136	0.0017	0.0451	0.0173	0.0077	0	1	0	0		GVOG17644		U	Belongs to the TRAFAC class dynamin-like GTPase superfamily. Dynamin Fzo YdjA family
OG0187112	anc.1	LapGus018239_OG0187112;LapGus018247_OG0187112;MatSpe022832_OG0187112;MatSpe041234_OG0187112	TRUE		Cercozoa	LGT	Bacteria	mix	Bacteria	Bacteria	Bacteria	second_sister	1.95873	2.16964	1.90995	2	6	0.2	0		OG0187112_anc.1_annotated_tree.pdf	620	33.5	0	0	0	0	0	0	0	0	PTHR32208;PTHR32208:SF21	PF09118	G3DSA:2.130.10.80;G3DSA:2.60.40.10	SSF50965;SSF81296	0										0.002773	0.0022245	0.0005635	0.38845	0.04625	0.12425	0.03895	0.02925	0.3094	0.0266	0.00965	0.00195	0.05965	0.0141	0	1.5	0.5	0				S				1.2.3.15	ko:K20929					ko00000;ko01000
OG0188064	anc.1	LepVor013684_OG0188064	FALSE	TRUE	LepVor	LGT	Bacteria	Bacteria	Bacteria	Bacteria	Bacteria	second_sister	0	1.52136	1.71281	0	0	0	0.425		OG0188064_anc.1_annotated_tree.pdf	164	0	0	0	0	0	0	0	0	0		PF10686			0										0.322152	0.121141	0.200264	0.1173	0.0564	0.2869	0.033	0.4956	0.0105	0.0064	0.0056	0.0116	0.0081	0.0858	0	1	0	0	VOG00301
OG0189050	anc.1	MatSpe044620_OG0189050	FALSE	TRUE	MatSpe	LGT	mix	mix	ND	ND	ND	second_sister	0	1.25506	1.78641	0	0	0	0		OG0189050_anc.1_annotated_tree.pdf	172	37	0	0	0	29	0	0	0	0			G3DSA:2.170.150.70	SSF51316	0	PS51891									0.001458	0.000344	0.142927	0.294	0.0666	0.085	0.0119	0.8136	0.0064	0.001	0.0033	0.0051	0.0012	0.0059	0	1	0	0				S	Glutathione-dependent formaldehyde-activating enzyme
OG0189283	anc.1	LapGus074844_OG0189283;LapGus074857_OG0189283	FALSE	TRUE	LapGus	LGT	Bodo saltans	Bodo saltans	Bodo saltans	Discoba	Eukaryota	second_sister	0.103956	0.36051	0.702788	1	0	0	0		OG0189283_anc.1_annotated_tree.pdf	188.5	0	0	0	0	0	0	0	0	0					0		SM00423								0.0872545	0.33041	7.35e-05	0.0011	0.01655	0.1399	0.83155	0.01145	5e-05	0	0.0004	0	0.0001	0	0	1	0	0
OG0189300	anc.1	LapGus012835_OG0189300;LapGus014798_OG0189300;LapGus029915_OG0189300;LapGus029916_OG0189300;LapGus036533_OG0189300;LapGus005129_OG0189300;LapGus030028_OG0189300	FALSE	TRUE	LapGus	LGT	Bacteria	Bacteria	Bacteria	Bacteria	Bacteria	second_sister	1.1239	3.56972	1.87271	6	0	0	0		OG0189300_anc.1_annotated_tree.pdf	140	0	0	0	0	0	0	0	0	0		PF01186			0										0.001573	0.004526	0.000212	0.0469	0.0378	0.289	0.4	0.0782	0.005	0.0018	0.0063	0.0008	0.0045	0.0015	0	1	0	0				S	Lysyl oxidase	LOX	GO:0001568;GO:0001944;GO:0003674;GO:0003824;GO:0004720;GO:0005488;GO:0005507;GO:0005575;GO:0005576;GO:0005581;GO:0005615;GO:0005622;GO:0005623;GO:0005634;GO:0006464;GO:0006807;GO:0006950;GO:0007275;GO:0007507;GO:0008150;GO:0008152;GO:0009611;GO:0009653;GO:0009719;GO:0009725;GO:0009987;GO:0010033;GO:0014070;GO:0016043;GO:0016491;GO:0016638;GO:0016641;GO:0019538;GO:0022607;GO:0030198;GO:0030199;GO:0030323;GO:0030324;GO:0031012;GO:0032501;GO:0032502;GO:0032991;GO:0033993;GO:0035239;GO:0035295;GO:0035904;GO:0036211;GO:0042060;GO:0042221;GO:0042493;GO:0043062;GO:0043167;GO:0043169;GO:0043170;GO:0043226;GO:0043227;GO:0043229;GO:0043231;GO:0043412;GO:0043933;GO:0044085;GO:0044237;GO:0044238;GO:0044260;GO:0044267;GO:0044421;GO:0044424;GO:0044464;GO:0046872;GO:0046914;GO:0048251;GO:0048513;GO:0048514;GO:0048545;GO:0048731;GO:0048856;GO:0050896;GO:0055114;GO:0060541;GO:0060840;GO:0071704;GO:0071840;GO:0072358;GO:0072359;GO:0085029;GO:0097435;GO:0140096;GO:1901564	1.4.3.13	ko:K00277					ko00000;ko01000
OG0189332	anc.1	LapGus102944_OG0189332;LapGus102946_OG0189332;LapGus016875_OG0189332;LapGus034400_OG0189332;LapGus022552_OG0189332;LapGus022541_OG0189332;LapGus022544_OG0189332	FALSE	TRUE	LapGus	LGT	Anneissia japonica	Eumetazoa	Eumetazoa	Opisthokonta	Eukaryota	second_sister	0.747533	3.82866	4.04543	6	0	0	0		OG0189332_anc.1_annotated_tree.pdf	243	0	0	0	0	0	0	0	0	0			G3DSA:1.20.1070.10	SSF81321	0										0.0236	0.000316	0.000222	0.9674	0.0001	0	0	0.0022	0.2518	0.336	0.0001	0.2484	0.0455	0.0007	0	6	5	5				T			GO:0003674;GO:0004888;GO:0004930;GO:0005575;GO:0005623;GO:0005886;GO:0007154;GO:0007165;GO:0007186;GO:0007275;GO:0008150;GO:0009987;GO:0016020;GO:0016021;GO:0023052;GO:0030154;GO:0031224;GO:0032501;GO:0032502;GO:0038023;GO:0044425;GO:0044464;GO:0048731;GO:0048856;GO:0048869;GO:0050789;GO:0050793;GO:0050794;GO:0050896;GO:0051239;GO:0051716;GO:0060089;GO:0065007;GO:0071944;GO:2000026			ko04080;map04080				ko00000;ko00001;ko04030
OG0189367	anc.1	MatSpe012426_OG0189367;MatSpe040652_OG0189367;LapGus031385_OG0189367;LapGus031386_OG0189367;LapGus031402_OG0189367	TRUE		Cercozoa	LGT	Streblomastix strix	Anthozoa	Anthozoa	Opisthokonta	Eukaryota	second_sister	1.51005	3.21255	2.87507	3	6	0	0		OG0189367_anc.1_annotated_tree.pdf	254	80	0	0	0	33	0	0	0	14	PTHR46176	PF16046			0										0.001559	6.8e-05	1.2e-05	0.2037	0.9791	0.0187	0.0003	0.0006	0.0014	0	0.0002	0.0001	0	0	0	1	0	0					FAM76 protein		GO:0005575;GO:0005622;GO:0005623;GO:0005634;GO:0005654;GO:0031974;GO:0031981;GO:0043226;GO:0043227;GO:0043229;GO:0043231;GO:0043233;GO:0044422;GO:0044424;GO:0044428;GO:0044446;GO:0044464;GO:0070013		ko:K20394	ko04115;ko04150;ko04211;map04115;map04150;map04211				ko00000;ko00001
OG0189372	anc.1	LapGus032226_OG0189372;LapGus032236_OG0189372	FALSE	TRUE	LapGus	LGT	Penaeus vannamei	mix	Penaeus vannamei	Opisthokonta	Eukaryota	second_sister	2.43295e-06	2.07322	3.92143	1	0	0	0.00082713		OG0189372_anc.1_annotated_tree.pdf	230.5	0	0	0	0	0	0	0	0	0	PTHR10742	PF01593	G3DSA:3.50.50.60;G3DSA:3.90.660.10	SSF51905;SSF54373	0										0.0013935	0.002926	0.0002515	0.0799	0.0582	0.225	0.3209	0.0256	0.06575	0.0142	0.0334	0.00985	0.0731	0.174	0	1	0	0				Q	Flavin containing amine oxidoreductase			1.5.3.14;1.5.3.16	ko:K13366	ko00330;ko00410;ko01100;map00330;map00410;map01100		R01914;R09076	RC00053;RC00225	ko00000;ko00001;ko01000
OG0189387	anc.1	LapGus042180_OG0189387	FALSE	TRUE	LapGus	LGT	Bilateria	Metazoa	Metazoa	Opisthokonta	Eukaryota	second_sister	0	2.32628	3.66945	0	0	0	0		OG0189387_anc.1_annotated_tree.pdf	466	0	0	0	0	0	0	0	0	0	PTHR22588;PTHR22588:SF3	PF00092	G3DSA:2.60.40.10;G3DSA:3.40.50.410	SSF53300	0	PS50234	SM00327	cd01450		PR00453					0.99709	0.999475	2.7e-05	0.9999	0	0	0	0	0.9979	0.0018	0	0.0003	0	0	1	5	1	1				D	structural constituent of cuticle				ko:K05038;ko:K06238;ko:K19721;ko:K20995	ko01522;ko04151;ko04320;ko04330;ko04371;ko04510;ko04512;ko04658;ko04919;ko04974;ko05165;ko05200;ko05206;ko05224;map01522;map04151;map04320;map04330;map04371;map04510;map04512;map04658;map04919;map04974;map05165;map05200;map05206;map05224	M00682			ko00000;ko00001;ko00002;ko00536;ko02000;ko04147;ko04516	2.A.22.2
OG0189400	anc.1	LapGus047921_OG0189400;LapGus047913_OG0189400;LapGus047916_OG0189400;LapGus047917_OG0189400;LapGus047909_OG0189400;LapGus047926_OG0189400;LapGus047927_OG0189400	FALSE	TRUE	LapGus	LGT	Trichinella	Bilateria	Bilateria	Opisthokonta	Eukaryota	second_sister	3e-06	3.49854	4.06482	6	0	0	0		OG0189400_anc.1_annotated_tree.pdf	231	0	0	0	0	0	0	0	0	0		PF08603		SSF69340	0	PS51329									0.001593	7.2e-05	0.000601	0.0817	0.3846	0.3081	0.0024	0.0492	0.0045	0.0015	0.0005	0.0048	0.0039	0.0015	0	1	0	0				T;Z	Belongs to the CAP family	CAP1	GO:0000003;GO:0000226;GO:0000323;GO:0000902;GO:0000904;GO:0001654;GO:0001667;GO:0001745;GO:0001751;GO:0001754;GO:0001775;GO:0002252;GO:0002263;GO:0002274;GO:0002275;GO:0002283;GO:0002366;GO:0002376;GO:0002443;GO:0002444;GO:0002446;GO:0003002;GO:0003006;GO:0003674;GO:0003779;GO:0005488;GO:0005515;GO:0005575;GO:0005576;GO:0005622;GO:0005623;GO:0005737;GO:0005764;GO:0005766;GO:0005773;GO:0005775;GO:0005829;GO:0005856;GO:0005938;GO:0006810;GO:0006887;GO:0006897;GO:0006898;GO:0006928;GO:0006935;GO:0006955;GO:0006996;GO:0007010;GO:0007015;GO:0007017;GO:0007154;GO:0007163;GO:0007165;GO:0007190;GO:0007275;GO:0007276;GO:0007281;GO:0007292;GO:0007308;GO:0007309;GO:0007389;GO:0007399;GO:0007409;GO:0007411;GO:0007423;GO:0007444;GO:0007447;GO:0007450;GO:0008092;GO:0008103;GO:0008150;GO:0008154;GO:0008179;GO:0008360;GO:0008407;GO:0009605;GO:0009653;GO:0009798;GO:0009887;GO:0009888;GO:0009953;GO:0009987;GO:0009994;GO:0012505;GO:0014069;GO:0015629;GO:0016043;GO:0016192;GO:0016325;GO:0016477;GO:0019725;GO:0019899;GO:0019953;GO:0021700;GO:0022008;GO:0022412;GO:0022414;GO:0022416;GO:0022603;GO:0022604;GO:0023052;GO:0030029;GO:0030030;GO:0030036;GO:0030141;GO:0030154;GO:0030182;GO:0030863;GO:0030864;GO:0030951;GO:0030952;GO:0031175;GO:0031279;GO:0031410;GO:0031974;GO:0031982;GO:0031983;GO:0032279;GO:0032501;GO:0032502;GO:0032504;GO:0032940;GO:0032989;GO:0032990;GO:0034774;GO:0035220;GO:0035222;GO:0035295;GO:0035578;GO:0036230;GO:0040011;GO:0042051;GO:0042052;GO:0042119;GO:0042221;GO:0042330;GO:0042461;GO:0042462;GO:0042582;GO:0042592;GO:0042802;GO:0043226;GO:0043227;GO:0043228;GO:0043229;GO:0043231;GO:0043232;GO:0043233;GO:0043299;GO:0043312;GO:0044422;GO:0044424;GO:0044430;GO:0044433;GO:0044437;GO:0044444;GO:0044446;GO:0044448;GO:0044456;GO:0044464;GO:0044703;GO:0045055;GO:0045202;GO:0045321;GO:0045761;GO:0046530;GO:0046716;GO:0046903;GO:0048190;GO:0048468;GO:0048469;GO:0048477;GO:0048513;GO:0048592;GO:0048599;GO:0048609;GO:0048666;GO:0048667;GO:0048699;GO:0048731;GO:0048749;GO:0048812;GO:0048856;GO:0048858;GO:0048869;GO:0048870;GO:0050789;GO:0050790;GO:0050793;GO:0050794;GO:0050896;GO:0051128;GO:0051179;GO:0051234;GO:0051339;GO:0051674;GO:0051704;GO:0051716;GO:0060205;GO:0060249;GO:0060429;GO:0061564;GO:0065007;GO:0065008;GO:0065009;GO:0070013;GO:0071840;GO:0071944;GO:0072499;GO:0090596;GO:0097435;GO:0097458;GO:0097485;GO:0097708;GO:0098657;GO:0098794;GO:0098984;GO:0099503;GO:0099568;GO:0099572;GO:0120036;GO:0120039		ko:K17261					ko00000;ko04131;ko04147
OG0189408	anc.1	PlaBraE3007282_OG0189408	TRUE		PlaBraE3	LGT	Spizellomycetales	Chytridiomycetes	Chytridiomycetes	Opisthokonta	Eukaryota	second_sister	0	2.57938	4.46465	0	0	0	0.00194553	TRUE	OG0189408_anc.1_annotated_tree.pdf	356	32	0	0	0	0	0	0	13	0	PTHR10519;PTHR10519:SF20	PF00003			27	PS50259									0.008178	0.032763	0.014007	0.9269	0.0003	0.0001	0.0001	0.0075	0.6284	0.1092	0.0004	0.111	0.1418	0.0013	1	10	6	6				S	G-protein coupled GABA receptor activity				ko:K04615	ko04024;ko04080;ko04727;ko04742;ko04915;ko05032;map04024;map04080;map04727;map04742;map04915;map05032				ko00000;ko00001;ko04030	9.A.14.15.1
OG0189409	anc.1	PlaBraE3002538_OG0189409;LapGus074128_OG0189409;LapGus055182_OG0189409;LapGus055207_OG0189409;LapGus055193_OG0189409;LapGus055199_OG0189409;LapGus055200_OG0189409	TRUE		Endomyxa	LGT	Bacteria	Bacteria	Bacteria	Bacteria	Bacteria	second_sister	5.66575	3.81468	3.71631	5	3	0	0		OG0189409_anc.1_annotated_tree.pdf	183	0	0	0	0	0	0	0	0	0		PF07366	G3DSA:3.10.450.50	SSF54427	0										0.00133	9.5e-05	7e-05	0.1046	0.5026	0.3285	0.0075	0.0512	0.011	0.0061	0.0007	0.0073	0.0059	0.0031	0	1	0	0
OG0189457	anc.1	NorSphBC52006664_OG0189457;LapGus101708_OG0189457;LapGus101718_OG0189457;LapGus101674_OG0189457;LapGus101705_OG0189457	TRUE		Cercozoa	LGT	Ixodes scapularis	Arthropoda	Arthropoda	Opisthokonta	Eukaryota	second_sister	1.78387	1.4072	2.09001	3	5	0	0		OG0189457_anc.1_annotated_tree.pdf	158	52	0	0	0	40	0	0	0	0		PF10409	G3DSA:2.60.40.1110	SSF49562	0	PS51182	SM01326								0.000888	1.7e-05	4e-06	0.22	0.2258	0.4602	0.012	0.0967	0.0146	0.0434	0.0845	0.0234	0.0313	0.0112	0	1	0	0				T				3.1.3.16;3.1.3.48;3.1.3.67	ko:K01110	ko00562;ko01521;ko04068;ko04070;ko04071;ko04115;ko04140;ko04150;ko04151;ko04212;ko04218;ko04510;ko04931;ko05161;ko05165;ko05200;ko05206;ko05213;ko05214;ko05215;ko05218;ko05222;ko05224;ko05225;ko05230;map00562;map01521;map04068;map04070;map04071;map04115;map04140;map04150;map04151;map04212;map04218;map04510;map04931;map05161;map05165;map05200;map05206;map05213;map05214;map05215;map05218;map05222;map05224;map05225;map05230		R03363;R04513	RC00078	ko00000;ko00001;ko01000;ko01009
OG0189458	anc.2	LapGus101806_OG0189458	FALSE	TRUE	LapGus	LGT	PACMAD clade	Poaceae	Poaceae	Viridiplantae	Eukaryota	second_sister	0	1.45743	1.67354	0	0	0	0		OG0189458_anc.2_annotated_tree.pdf	129	0	0	0	0	0	0	0	0	0	PTHR47929	PF01535;PF13041	G3DSA:1.25.40.10		0	PS51375					TIGR00756				0.003526	0.008265	0.000375	0.0521	0.0346	0.1495	0.5408	0.0649	0.0152	0.0113	0.0957	0.0044	0.083	0.0006	0	1	0	0				S	DYW family of nucleic acid deaminases
OG0189813	anc.3	LepVor020664_OG0189813	FALSE	TRUE	LepVor	LGT	Embryophyta	Streptophyta	Streptophyta	Viridiplantae	Eukaryota	second_sister	0	2.6369	3.01913	0	0	0	0		OG0189813_anc.3_annotated_tree.pdf	482	22	0	0	0	0	0	0	0	0	PTHR32285;PTHR32285:SF38	PF13839;PF14416			0										0.032427	0.046567	0.461336	0.6446	0.0189	0.0127	0.0674	0.5881	0.108	0.0391	0.0107	0.1301	0.0132	0.0119	0	2	1	1				S	protein trichome birefringence-like
OG0189813	anc.2	LepVor026650_OG0189813	FALSE	TRUE	LepVor	LGT	Streptophyta	Streptophyta	Streptophyta	Viridiplantae	Eukaryota	second_sister	0	3.08058	1.49527	0	0	0	0		OG0189813_anc.2_annotated_tree.pdf	217	0	0	0	0	0	0	0	0	0		PF13839			0										0.360224	0.593065	0.005079	0.1742	0.0263	0.1172	0.4826	0.2153	0.0576	0.036	0.0019	0.0183	0.0211	0.0237	0	1	0	0				S	GDSL/SGNH-like Acyl-Esterase family found in Pmr5 and Cas1p		GO:0003674;GO:0003824;GO:0005575;GO:0005622;GO:0005623;GO:0005737;GO:0005794;GO:0008150;GO:0008374;GO:0009987;GO:0012505;GO:0016407;GO:0016413;GO:0016740;GO:0016746;GO:0016747;GO:0043226;GO:0043227;GO:0043229;GO:0043231;GO:0044424;GO:0044444;GO:0044464;GO:0071554
OG0189813	anc.1	LepVor087477_OG0189813;LepVor087481_OG0189813	FALSE	TRUE	LepVor	LGT	Pentapetalae	Streptophytina	Streptophytina	Viridiplantae	Eukaryota	second_sister	2.8492e-06	3.68625	4.2591	1	0	0	0		OG0189813_anc.1_annotated_tree.pdf	306	107.5	0	0	55	16	0	0	0	0		PF13839			0										0.0043335	0.0001105	0.0020335	0.06635	0.79615	0.119	0.02925	0.0439	0.00715	0	0.0044	0	5e-05	5e-05	0	1	0	0				S			GO:0005575;GO:0005622;GO:0005623;GO:0005737;GO:0043226;GO:0043227;GO:0043229;GO:0043231;GO:0044424;GO:0044444;GO:0044464
OG0189910	anc.1	MatSpe001195_OG0189910;MatSpe000440_OG0189910;MatSpe027705_OG0189910;MatSpe039785_OG0189910	FALSE	TRUE	MatSpe	LGT	GCA-2720975	Bacteria	Bacteria	Bacteria	Bacteria	second_sister	2.5e-06	1.70745	2.99705	3	0	0	0		OG0189910_anc.1_annotated_tree.pdf	1229	20	0	0	0	11	0	0	0	0		PF13385	G3DSA:2.60.120.200	SSF49899	21	PS50228									0.0011465	0.0005975	0.0264515	0.7859	0.03245	0.12335	0.0067	0.02135	0.6679	0.02555	0.05585	0.00885	0.01995	0.01005	0	2	1	1				S	PA14 domain
OG0190032	anc.2	LepVor000195_OG0190032;LepVor030741_OG0190032;LepVor030743_OG0190032	FALSE	TRUE	LepVor	LGT	Camellia sinensis	Ericales	Ericales	Viridiplantae	Eukaryota	second_sister	1.71768	1.672	1.97279	2	0	0	0		OG0190032_anc.2_annotated_tree.pdf	154	0	0	0	0	0	0	0	0	0	PTHR31889	PF03254			0										0.00168	0.000398	0.037633	0.3605	0.0131	0.0586	0.0352	0.8068	0.0077	0.0096	0.0025	0.0018	0.0019	0.0237	0	1	0	0				S	galactoside 2-alpha-L-fucosyltransferase				ko:K13681					ko00000;ko01000;ko01003		GT37
OG0190032	anc.1	LepVor018990_OG0190032;LepVor008465_OG0190032;LepVor029629_OG0190032	FALSE	TRUE	LepVor	LGT	Brassicaceae	Brassicaceae	Brassicaceae	Viridiplantae	Eukaryota	second_sister	1.19275	2.15403	2.12926	2	0	0	0		OG0190032_anc.1_annotated_tree.pdf	155	25	0	0	0	0	0	0	0	0	PTHR31889	PF03254			0										0.003706	0.000269	0.004059	0.5401	0.265	0.1475	0.0035	0.5082	0.0037	0.0029	0.0026	0.0006	0.001	0.0621	0	1	0	0				S	Xyloglucan fucosyltransferase				ko:K13681					ko00000;ko01000;ko01003		GT37
OG0190034	anc.1	LepVor034717_OG0190034;LepVor001844_OG0190034;LepVor061914_OG0190034;LepVor032671_OG0190034;LepVor032678_OG0190034;LepVor061911_OG0190034;LepVor061913_OG0190034	FALSE	TRUE	LepVor	LGT	Bilateria	Bilateria	Bilateria	Opisthokonta	Eukaryota	second_sister	0.571108	2.25288	1.85904	6	0	0	0.00209937		OG0190034_anc.1_annotated_tree.pdf	169	26	0	0	0	0	0	0	0	0	PTHR12411;PTHR12411:SF745	PF00112	G3DSA:3.90.70.10	SSF54001	0		SM00645		PS00639						0.021683	0.070393	0.000755	0.022	0.0079	0.0484	0.6016	0.0202	0.0051	0.0014	0.0005	0.003	0.0167	0.0007	0	1	0	0		GVOG26883		O	cysteine-type peptidase activity				ko:K16292	ko04142;ko04210;map04142;map04210				ko00000;ko00001;ko01000;ko01002
OG0190045	anc.1	LepVor005349_OG0190045;LepVor005350_OG0190045;LepVor005346_OG0190045;LepVor034136_OG0190045;LepVor031018_OG0190045;LepVor031019_OG0190045	FALSE	TRUE	LepVor	LGT	Mesangiospermae	Mesangiospermae	Mesangiospermae	Viridiplantae	Eukaryota	second_sister	1.33995	3.94395	3.98559	5	0	0	0.00790514		OG0190045_anc.1_annotated_tree.pdf	356.5	0	0	0	0	0	0	0	0	0					0										0.001322	2.3e-05	5.15e-05	0.1452	0.3087	0.3986	0.0399	0.01525	0.0138	0.0326	0.00125	0.0289	0.0743	0.01015	0	1	0	0
OG0190048	anc.1	LepVor005672_OG0190048;LepVor043740_OG0190048	FALSE	TRUE	LepVor	LGT	mix	mix	ND	ND	ND	second_sister	0.569434	2.54052	3.06421	1	0	0	0		OG0190048_anc.1_annotated_tree.pdf	135.5	0	0	0	0	0	0	0	0	0					0										0.99885	0.999998	0	5e-05	0.0001	0.00325	0.9902	0.0002	0.0001	0.0013	5e-05	0	0.0048	0	1	4	0	0
OG0190069	anc.1	LepVor045815_OG0190069;LepVor057342_OG0190069;LepVor032988_OG0190069;LepVor032991_OG0190069;LepVor012865_OG0190069;LepVor020826_OG0190069;LepVor040030_OG0190069	FALSE	TRUE	LepVor	LGT	Guillardia theta CCMP2712	Opisthokonta	Opisthokonta	Opisthokonta	Eukaryota	second_sister	1.34331	3.87469	4.44685	6	0	0	0		OG0190069_anc.1_annotated_tree.pdf	356	36	0	0	0	0	0	0	0	0				SSF57701	0	PS50048	SM00066	cd00067							0.001024	0.000557	0.001362	0.1537	0.7992	0.0866	0.0009	0.0417	0.0075	0.0009	0.0049	0.0012	0.0025	0.0044	0	1	0	0				S		RDS2	GO:0000122;GO:0000429;GO:0000436;GO:0000437;GO:0000976;GO:0000977;GO:0000978;GO:0000981;GO:0000982;GO:0000987;GO:0001012;GO:0001067;GO:0001077;GO:0001228;GO:0003674;GO:0003676;GO:0003677;GO:0003690;GO:0003700;GO:0005488;GO:0005575;GO:0005622;GO:0005623;GO:0005634;GO:0005737;GO:0006109;GO:0006111;GO:0006139;GO:0006351;GO:0006355;GO:0006357;GO:0006366;GO:0006725;GO:0006807;GO:0007154;GO:0007584;GO:0008150;GO:0008152;GO:0009058;GO:0009059;GO:0009410;GO:0009605;GO:0009889;GO:0009890;GO:0009891;GO:0009892;GO:0009893;GO:0009987;GO:0009991;GO:0010467;GO:0010468;GO:0010556;GO:0010557;GO:0010558;GO:0010604;GO:0010605;GO:0010628;GO:0010629;GO:0010675;GO:0010676;GO:0010906;GO:0010907;GO:0015976;GO:0016070;GO:0018130;GO:0019219;GO:0019222;GO:0019438;GO:0031323;GO:0031324;GO:0031325;GO:0031326;GO:0031327;GO:0031328;GO:0031667;GO:0031668;GO:0031669;GO:0031670;GO:0032774;GO:0034641;GO:0034645;GO:0034654;GO:0035947;GO:0035948;GO:0042221;GO:0043170;GO:0043226;GO:0043227;GO:0043229;GO:0043231;GO:0043255;GO:0043565;GO:0044212;GO:0044237;GO:0044238;GO:0044249;GO:0044260;GO:0044271;GO:0044424;GO:0044464;GO:0045013;GO:0045722;GO:0045892;GO:0045893;GO:0045913;GO:0045934;GO:0045935;GO:0045944;GO:0045990;GO:0045991;GO:0046483;GO:0048518;GO:0048519;GO:0048522;GO:0048523;GO:0050789;GO:0050794;GO:0050896;GO:0051171;GO:0051172;GO:0051173;GO:0051252;GO:0051253;GO:0051254;GO:0051716;GO:0060255;GO:0061413;GO:0061414;GO:0061415;GO:0061984;GO:0061985;GO:0062012;GO:0062013;GO:0065007;GO:0070887;GO:0071466;GO:0071496;GO:0071704;GO:0080090;GO:0090304;GO:0097159;GO:0097659;GO:0140110;GO:1900402;GO:1901360;GO:1901362;GO:1901363;GO:1901576;GO:1902679;GO:1902680;GO:1903506;GO:1903507;GO:1903508;GO:1990837;GO:2000112;GO:2000113;GO:2001141
OG0190071	anc.1	LepVor013921_OG0190071;LepVor074967_OG0190071;LepVor013926_OG0190071;LepVor013901_OG0190071;LepVor013904_OG0190071;LepVor013895_OG0190071;LepVor013908_OG0190071	FALSE	TRUE	LepVor	LGT	Embryophyta	Streptophyta	Streptophyta	Viridiplantae	Eukaryota	second_sister	0.050813	1.90716	1.95677	6	0	0	0		OG0190071_anc.1_annotated_tree.pdf	375	111	0	10	0	27	0	0	0	0	PTHR47989	PF07714	G3DSA:1.10.510.10	SSF56112	0	PS50011									0.004028	0.000755	0.000186	0.1525	0.6162	0.3267	0.0098	0.0023	0.039	0.0002	0.0005	0.0011	0.0003	0.0014	0	1	0	0				T	leucine-rich repeat protein kinase		GO:0006950;GO:0006952;GO:0008150;GO:0009605;GO:0009607;GO:0009617;GO:0042742;GO:0043207;GO:0050896;GO:0051704;GO:0051707;GO:0098542
OG0190072	anc.1	LepVor020443_OG0190072;LepVor020737_OG0190072;LepVor031724_OG0190072	FALSE	TRUE	LepVor	LGT	Thecamonas trahens ATCC 50062	Thecamonas trahens ATCC 50062	Thecamonas trahens ATCC 50062	Apusozoa	Eukaryota	second_sister	0.840155	3.0783	3.90456	2	0	0	0		OG0190072_anc.1_annotated_tree.pdf	389	0	0	0	0	0	0	0	0	0					0										0.002108	0.002229	0.000315	0.8901	0	0	0.0001	0.0009	0.5414	0.1337	0	0.111	0.2132	0.0001	0	7	6	6
OG0190074	anc.1	LepVor036306_OG0190074;LepVor015191_OG0190074	FALSE	TRUE	LepVor	LGT	CS clade	Viridiplantae	Viridiplantae	Viridiplantae	Eukaryota	second_sister	0.673181	1.65054	2.242	1	0	0.333333	0		OG0190074_anc.1_annotated_tree.pdf	276.5	25.5	0	0	0	0	0	0	5	0	PTHR45647;PTHR45647:SF15	PF00069	G3DSA:1.10.510.10;G3DSA:3.30.40.10	SSF56112	0	PS50011;PS51698	SM00220								0.002393	0.0007035	0.077521	0.34245	0.1001	0.2761	0.0188	0.3311	0.049	0.00835	0.1416	0.0072	0.0068	0.06095	0	1	0	0				T
OG0190074	anc.3	LepVor031768_OG0190074;LepVor036282_OG0190074	FALSE	TRUE	LepVor	LGT	Viridiplantae	Viridiplantae	Viridiplantae	Viridiplantae	Eukaryota	second_sister	1.16956	3.60791	3.41749	1	0	0	0		OG0190074_anc.3_annotated_tree.pdf	165	37.5	0	0	0	15.5	0	0	14	0	PTHR45647;PTHR45647:SF100		G3DSA:1.10.510.10	SSF56112	0										0.002709	0.0006575	5.85e-05	0.51605	0.14615	0.20095	0.0339	0.0626	0.08305	0.2109	0.0733	0.0779	0.05625	0.0551	0	1.5	0.5	0.5				T
OG0190077	anc.2	LepVor016254_OG0190077;LepVor016253_OG0190077;LepVor016255_OG0190077	FALSE	TRUE	LepVor	LGT	Streptophyta	Streptophyta	Streptophyta	Viridiplantae	Eukaryota	second_sister	0.121877	2.62479	2.46845	2	0	0	0		OG0190077_anc.2_annotated_tree.pdf	197	0	0	0	0	0	0	0	0	0		PF14215			0										0.000126	0.00024	0.027642	0.3779	0.0373	0.1313	0.0079	0.3866	0.0161	0.0604	0.0347	0.0049	0.0063	0.2166	0	2	0	0				S	bHLH-MYC and R2R3-MYB transcription factors N-terminal
OG0190077	anc.1	LepVor079938_OG0190077;LepVor079941_OG0190077;LepVor079942_OG0190077	FALSE	TRUE	LepVor	LGT	Streptophyta	Streptophyta	Streptophyta	Viridiplantae	Eukaryota	second_sister	0.022291	1.8905	1.89487	2	0	0	0		OG0190077_anc.1_annotated_tree.pdf	937	133	0	0	0	0	0	0	23	24	PTHR46196	PF14215			0	PS50888									0.003001	0.00396	0.387544	0.2184	0.3572	0.2702	0.0015	0.3133	0.022	0.0004	0.0065	0.0009	0.0009	0.0179	0	1	0	0				K	Transcription factor		GO:0003674;GO:0003700;GO:0005575;GO:0005622;GO:0005623;GO:0005634;GO:0006355;GO:0007275;GO:0008150;GO:0009889;GO:0010468;GO:0010556;GO:0019219;GO:0019222;GO:0022622;GO:0031323;GO:0031326;GO:0032501;GO:0032502;GO:0043226;GO:0043227;GO:0043229;GO:0043231;GO:0044424;GO:0044464;GO:0048364;GO:0048731;GO:0048856;GO:0050789;GO:0050794;GO:0051171;GO:0051252;GO:0060255;GO:0065007;GO:0080090;GO:0099402;GO:0140110;GO:1903506;GO:2000112;GO:2001141
OG0190093	anc.2	LepVor023637_OG0190093	FALSE	TRUE	LepVor	LGT	Streptophyta	Streptophyta	Streptophyta	Viridiplantae	Eukaryota	second_sister	0	2.52267	1.11576	0	0	0	0		OG0190093_anc.2_annotated_tree.pdf	223	0	0	0	0	0	0	0	0	0	PTHR45648	PF00657	G3DSA:3.40.50.1110		0										0.001046	0.001276	0.001863	0.0719	0.1327	0.4614	0.0541	0.3201	0.0057	0.0046	0.0005	0.0046	0.0033	0.0131	0	1	0	0				S	Belongs to the 'GDSL' lipolytic enzyme family		GO:0000325;GO:0005575;GO:0005622;GO:0005623;GO:0005737;GO:0005773;GO:0005774;GO:0005783;GO:0005911;GO:0006810;GO:0006886;GO:0006996;GO:0007029;GO:0008104;GO:0008150;GO:0009506;GO:0009705;GO:0009987;GO:0010168;GO:0010256;GO:0012505;GO:0015031;GO:0015833;GO:0016020;GO:0016043;GO:0030054;GO:0031090;GO:0032527;GO:0033036;GO:0034613;GO:0042886;GO:0043226;GO:0043227;GO:0043229;GO:0043231;GO:0044422;GO:0044424;GO:0044437;GO:0044444;GO:0044446;GO:0044464;GO:0045184;GO:0046907;GO:0051179;GO:0051234;GO:0051641;GO:0051649;GO:0055044;GO:0070727;GO:0071702;GO:0071705;GO:0071840;GO:0098588;GO:0098805
OG0190093	anc.1	LepVor040185_OG0190093;LepVor087955_OG0190093;LepVor032470_OG0190093;LepVor059820_OG0190093	FALSE	TRUE	LepVor	LGT	Streptophyta	Streptophyta	Streptophyta	Viridiplantae	Eukaryota	second_sister	1.02682	1.98993	1.37074	3	0	0	0		OG0190093_anc.1_annotated_tree.pdf	140	0	0	0	0	0	0	0	0	0		PF00657	G3DSA:3.40.50.1110		0										0.0024625	0.001665	0.216072	0.15375	0.05865	0.29785	0.03065	0.45775	0.01085	0.0031	0.0104	0.0031	0.0027	0.0216	0	1	0	0				S	Belongs to the 'GDSL' lipolytic enzyme family		GO:0005575;GO:0005622;GO:0005623;GO:0005737;GO:0005773;GO:0005911;GO:0008150;GO:0009506;GO:0009987;GO:0016020;GO:0030054;GO:0043226;GO:0043227;GO:0043229;GO:0043231;GO:0044422;GO:0044424;GO:0044444;GO:0044446;GO:0044464;GO:0055044
OG0190101	anc.2	LepVor049610_OG0190101	FALSE	TRUE	LepVor	LGT	Pinaceae	Embryophyta	Embryophyta	Viridiplantae	Eukaryota	second_sister	0	1.35046	2.56824	0	0	0	0		OG0190101_anc.2_annotated_tree.pdf	227	0	0	0	0	0	0	0	0	0	PTHR32285;PTHR32285:SF9	PF13839			0										0.791582	0.830109	0.036143	0.0718	0.0068	0.0085	0.3826	0.1055	0.0139	0.0965	0.1278	0.0459	0.2111	0.0014	1	4	0	0				S	GDSL/SGNH-like Acyl-Esterase family found in Pmr5 and Cas1p		GO:0003674;GO:0003824;GO:0005575;GO:0005622;GO:0005623;GO:0005737;GO:0005794;GO:0008150;GO:0008374;GO:0009987;GO:0012505;GO:0016407;GO:0016413;GO:0016740;GO:0016746;GO:0016747;GO:0043226;GO:0043227;GO:0043229;GO:0043231;GO:0044424;GO:0044444;GO:0044464;GO:0071554
OG0190101	anc.1	LepVor026649_OG0190101;LepVor049618_OG0190101;LepVor049611_OG0190101;LepVor049614_OG0190101	FALSE	TRUE	LepVor	LGT	Streptophyta	Streptophyta	Streptophyta	Viridiplantae	Eukaryota	second_sister	2.6897	1.45349	1.75352	3	0	0	0		OG0190101_anc.1_annotated_tree.pdf	184.5	0	0	0	0	0	0	0	0	0	PTHR32285				0										0.396493	0.426372	0.0198865	0.2502	0.02845	0.0113	0.1334	0.07945	0.0162	0.0099	0.0075	0.00425	0.007	0.0041	0.5	2.5	0	0				S	GDSL/SGNH-like Acyl-Esterase family found in Pmr5 and Cas1p
OG0190101	anc.3	LepVor037763_OG0190101	FALSE	TRUE	LepVor	LGT	rosids	Embryophyta	Embryophyta	Viridiplantae	Eukaryota	second_sister	0	0.592283	2.42214	0	0	0	0		OG0190101_anc.3_annotated_tree.pdf	101	0	0	0	0	0	0	0	0	0					0										0.002148	0.006955	0.012312	0.1076	0.1389	0.3557	0.1228	0.3424	0.0193	0.0034	0.0037	0.0015	0.0064	0.0061	0	1	0	0
OG0190103	anc.2	LepVor029772_OG0190103	FALSE	TRUE	LepVor	LGT	Lingula anatina	Lingula anatina	Lingula anatina	Opisthokonta	Eukaryota	second_sister	0	2.08328	3.34154	0	0	0	0		OG0190103_anc.2_annotated_tree.pdf	306	0	0	0	0	0	0	0	0	0			G3DSA:3.40.50.2300	SSF53822	0										0.034766	0.043468	0.014541	0.9845	0.0003	0.0007	0.0014	0.0808	0.5007	0.282	0.0031	0.0263	0.0349	0.0698	0	2	1	1
OG0190103	anc.1	LepVor076155_OG0190103	FALSE	TRUE	LepVor	LGT	Podila verticillata NRRL 6337	Opisthokonta	Opisthokonta	Opisthokonta	Eukaryota	second_sister	0	2.18729	4.83584	0	0	0	0		OG0190103_anc.1_annotated_tree.pdf	594	40	0	0	0	0	0	0	0	0	PTHR30483	PF01094	G3DSA:3.40.50.2300	SSF53822	0					PR00248					0.000939	0.011807	0.00251	0.9588	0.0009	0.0025	0.0017	0.1001	0.5823	0.1612	0.0055	0.0123	0.0461	0.0874	0	2	1	1				T	Periplasmic binding protein	Vkr		2.7.10.1	ko:K04527	ko04010;ko04014;ko04015;ko04022;ko04066;ko04068;ko04072;ko04150;ko04151;ko04152;ko04211;ko04212;ko04213;ko04520;ko04910;ko04913;ko04923;ko04930;ko04931;ko04932;ko04960;map04010;map04014;map04015;map04022;map04066;map04068;map04072;map04150;map04151;map04152;map04211;map04212;map04213;map04520;map04910;map04913;map04923;map04930;map04931;map04932;map04960	M00676			ko00000;ko00001;ko00002;ko01000;ko01001;ko01020;ko04050;ko04090
OG0190113	anc.1	LepVor035530_OG0190113;LepVor035527_OG0190113;LepVor035534_OG0190113;LepVor035529_OG0190113;LepVor035532_OG0190113	FALSE	TRUE	LepVor	LGT	Proteobacteria	Proteobacteria	Proteobacteria	Proteobacteria	Bacteria	second_sister	0.207378	1.9287	1.84478	4	0	0	0		OG0190113_anc.1_annotated_tree.pdf	155	0	0	0	0	0	0	0	0	0					0										0.011052	0.021174	0.585862	0.2623	0.0223	0.0462	0.1499	0.3359	0.0569	0.0001	0.0066	0.0007	0.0018	0.0016	0	1	0	0
OG0190116	anc.1	LepVor039824_OG0190116;LepVor039828_OG0190116;LepVor039829_OG0190116;LepVor037492_OG0190116;LepVor039818_OG0190116	FALSE	TRUE	LepVor	LGT	mix	Streptophyta	Streptophyta	Viridiplantae	Eukaryota	second_sister	0.210616	2.40631	1.50101	4	0	0	0.00142248		OG0190116_anc.1_annotated_tree.pdf	242	0	0	0	0	0	0	0	0	0	PTHR10334;PTHR10334:SF448	PF00188	G3DSA:3.40.33.10	SSF55797;SSF57184	0		SM00198		PS01186	PR00837					0.012863	0.13292	0.002914	0.0056	0.0238	0.1726	0.5515	0.1204	0.009	0.0006	0.0025	0.0005	0.0025	0.0007	0	1	0	0		GVOG18836		A;D;K;T	peptidase inhibitor activity				ko:K13449	ko04016;ko04075;ko04626;map04016;map04075;map04626				ko00000;ko00001
OG0190117	anc.1	LepVor054504_OG0190117;LepVor037628_OG0190117;LepVor037625_OG0190117;LepVor037626_OG0190117	FALSE	TRUE	LepVor	LGT	Cyanobacteriia	mix	Cyanobacteriia	Cyanobacteria	Bacteria	second_sister	1.13309	2.60433	3.88863	3	0	0	0.00308404		OG0190117_anc.1_annotated_tree.pdf	144	30.5	0	0	0	0	0	5.5	0	0		PF00226	G3DSA:1.10.287.110	SSF46565	0	PS50076	SM00271	cd06257		PR00625					0.0005545	9.65e-05	0.154088	0.58005	0.0298	0.00815	0.00025	0.09615	0.00135	0.00015	0.70515	5e-05	0.0002	0.0013	0	1	0	0				O			GO:0005575;GO:0005622;GO:0005623;GO:0005737;GO:0016020;GO:0031984;GO:0043226;GO:0043227;GO:0043229;GO:0043231;GO:0044422;GO:0044424;GO:0044444;GO:0044446;GO:0044464		ko:K03686					ko00000;ko03029;ko03110
OG0190117	anc.2	LepVor054502_OG0190117;LepVor037629_OG0190117	FALSE	TRUE	LepVor	LGT	Eumetazoa	Eumetazoa	Eumetazoa	Opisthokonta	Eukaryota	second_sister	0.227317	1.56227	2.18749	1	0	0.333333	0.00308404		OG0190117_anc.2_annotated_tree.pdf	112.5	43.5	0	0	0	5.5	0	6.5	0	5			G3DSA:1.10.287.110	SSF46565	0			cd06257							0.0009735	0.00066	0.0104535	0.1744	0.38285	0.09955	0.0207	0.1571	0.00545	0.0004	0.32905	0.00025	0.0014	0.00325	0	1	0	0				O			GO:0003674;GO:0005488;GO:0005515							ko00000;ko03110
OG0190118	anc.1	LepVor038258_OG0190118	FALSE	TRUE	LepVor	LGT	Hyalella azteca	Bilateria	Bilateria	Opisthokonta	Eukaryota	second_sister	0	1.64194	3.08884	0	0	0	0		OG0190118_anc.1_annotated_tree.pdf	389	199	0	0	0	66	0	0	0	15	PTHR24390;PTHR24390:SF159	PF00096	G3DSA:3.30.160.60	SSF57667	0	PS50157	SM00355		PS00028						0.000846	5e-06	0	0.0858	0.9975	0.0025	0	0	0	0	0	0	0	0	0	1	0	0		GVOG17326		K	semicircular canal morphogenesis	ZEB1	GO:0000003;GO:0000122;GO:0000902;GO:0000904;GO:0000976;GO:0000977;GO:0000978;GO:0000981;GO:0000987;GO:0001012;GO:0001067;GO:0001101;GO:0001227;GO:0001501;GO:0001558;GO:0001654;GO:0001655;GO:0001700;GO:0002376;GO:0002520;GO:0002682;GO:0002694;GO:0003006;GO:0003674;GO:0003676;GO:0003677;GO:0003682;GO:0003690;GO:0003700;GO:0003705;GO:0003712;GO:0003713;GO:0003714;GO:0005488;GO:0005515;GO:0005575;GO:0005622;GO:0005623;GO:0005634;GO:0005654;GO:0005667;GO:0005737;GO:0005829;GO:0006355;GO:0006357;GO:0006928;GO:0006935;GO:0006955;GO:0006959;GO:0007154;GO:0007165;GO:0007166;GO:0007275;GO:0007276;GO:0007280;GO:0007389;GO:0007399;GO:0007409;GO:0007411;GO:0007417;GO:0007420;GO:0007423;GO:0007498;GO:0007507;GO:0007516;GO:0007548;GO:0008045;GO:0008134;GO:0008150;GO:0008270;GO:0008283;GO:0008285;GO:0008354;GO:0008361;GO:0008406;GO:0009605;GO:0009607;GO:0009653;GO:0009719;GO:0009790;GO:0009792;GO:0009887;GO:0009888;GO:0009889;GO:0009890;GO:0009891;GO:0009892;GO:0009893;GO:0009966;GO:0009987;GO:0009991;GO:0010033;GO:0010243;GO:0010464;GO:0010468;GO:0010556;GO:0010557;GO:0010558;GO:0010604;GO:0010605;GO:0010628;GO:0010629;GO:0010646;GO:0010720;GO:0010769;GO:0010770;GO:0010975;GO:0010976;GO:0014823;GO:0016043;GO:0016477;GO:0017015;GO:0017145;GO:0019219;GO:0019221;GO:0019222;GO:0019730;GO:0019953;GO:0022008;GO:0022412;GO:0022414;GO:0022603;GO:0022604;GO:0023051;GO:0023052;GO:0030030;GO:0030154;GO:0030182;GO:0030307;GO:0030516;GO:0030856;GO:0030857;GO:0030900;GO:0031076;GO:0031175;GO:0031323;GO:0031324;GO:0031325;GO:0031326;GO:0031327;GO:0031328;GO:0031344;GO:0031346;GO:0031667;GO:0031974;GO:0031981;GO:0032501;GO:0032502;GO:0032504;GO:0032535;GO:0032989;GO:0032990;GO:0032991;GO:0033081;GO:0034097;GO:0035239;GO:0035295;GO:0040008;GO:0040011;GO:0042127;GO:0042221;GO:0042330;GO:0042386;GO:0042471;GO:0042472;GO:0043009;GO:0043010;GO:0043167;GO:0043169;GO:0043200;GO:0043207;GO:0043226;GO:0043227;GO:0043229;GO:0043231;GO:0043233;GO:0043565;GO:0043583;GO:0044212;GO:0044422;GO:0044424;GO:0044428;GO:0044444;GO:0044446;GO:0044464;GO:0044703;GO:0045137;GO:0045580;GO:0045595;GO:0045596;GO:0045597;GO:0045601;GO:0045602;GO:0045619;GO:0045664;GO:0045666;GO:0045773;GO:0045892;GO:0045893;GO:0045927;GO:0045934;GO:0045935;GO:0045944;GO:0046872;GO:0046914;GO:0048048;GO:0048103;GO:0048468;GO:0048513;GO:0048518;GO:0048519;GO:0048522;GO:0048523;GO:0048534;GO:0048542;GO:0048562;GO:0048568;GO:0048583;GO:0048592;GO:0048593;GO:0048596;GO:0048598;GO:0048608;GO:0048609;GO:0048638;GO:0048639;GO:0048666;GO:0048667;GO:0048699;GO:0048704;GO:0048705;GO:0048706;GO:0048731;GO:0048732;GO:0048752;GO:0048812;GO:0048839;GO:0048856;GO:0048858;GO:0048869;GO:0048870;GO:0050767;GO:0050769;GO:0050770;GO:0050772;GO:0050789;GO:0050793;GO:0050794;GO:0050863;GO:0050865;GO:0050896;GO:0051093;GO:0051094;GO:0051128;GO:0051130;GO:0051147;GO:0051150;GO:0051171;GO:0051172;GO:0051173;GO:0051179;GO:0051216;GO:0051239;GO:0051240;GO:0051249;GO:0051252;GO:0051253;GO:0051254;GO:0051301;GO:0051674;GO:0051704;GO:0051707;GO:0051716;GO:0051960;GO:0051962;GO:0060255;GO:0060284;GO:0060322;GO:0060872;GO:0061318;GO:0061319;GO:0061321;GO:0061387;GO:0061448;GO:0061458;GO:0061564;GO:0065007;GO:0065008;GO:0070013;GO:0070848;GO:0070887;GO:0070888;GO:0071229;GO:0071230;GO:0071310;GO:0071345;GO:0071363;GO:0071417;GO:0071495;GO:0071559;GO:0071560;GO:0071840;GO:0072001;GO:0072359;GO:0080090;GO:0090066;GO:0090092;GO:0090102;GO:0090103;GO:0090287;GO:0090596;GO:0097159;GO:0097485;GO:0120035;GO:0120036;GO:0120039;GO:0140110;GO:1901363;GO:1901698;GO:1901699;GO:1901700;GO:1901701;GO:1902105;GO:1902679;GO:1902680;GO:1903506;GO:1903507;GO:1903508;GO:1903706;GO:1903844;GO:1990837;GO:2000026;GO:2000112;GO:2000113;GO:2001141		ko:K09299	ko05206;map05206				ko00000;ko00001;ko03000
OG0190119	anc.1	LepVor038587_OG0190119;LepVor038578_OG0190119;LepVor038589_OG0190119;LepVor038593_OG0190119;LepVor038584_OG0190119;LepVor038582_OG0190119;LepVor038590_OG0190119	FALSE	TRUE	LepVor	LGT	Opisthokonta	Opisthokonta	Opisthokonta	Opisthokonta	Eukaryota	second_sister	0.01869	3.20456	2.05312	6	0	0	0		OG0190119_anc.1_annotated_tree.pdf	329	33	0	0	0	0	0	0	0	0		PF03221		SSF46689	0	PS51253	SM00674								0.002485	7e-06	9e-06	0.3204	0.9346	0.0347	0.0003	0.0093	0.0023	0.0007	0.0024	0.0002	0.0002	0.011	0	1	0	0
OG0190128	anc.1	LepVor047384_OG0190128;LepVor047391_OG0190128;LepVor047385_OG0190128;LepVor047386_OG0190128;LepVor047392_OG0190128;LepVor047395_OG0190128	FALSE	TRUE	LepVor	LGT	Opisthokonta	Opisthokonta	Opisthokonta	Opisthokonta	Eukaryota	second_sister	0.0239595	2.78101	3.67501	5	0	0	0.0570652		OG0190128_anc.1_annotated_tree.pdf	318.5	0	0	0	0	0	0	0	0	0		PF13920	G3DSA:3.30.40.10	SSF57850	0	PS50089									0.001833	0.002213	0.001816	0.0841	0.6677	0.2355	0.0126	0.025	0.031	0.00125	0.00025	0.0045	0.00305	0.00035	0	1	0	0		GVOG20725;GVOG20731;GVOG22942		O	myosin regulatory light chain interacting protein			2.3.2.27	ko:K10637	ko04979;map04979				ko00000;ko00001;ko01000;ko04121;ko04131
OG0190132	anc.1	LepVor049300_OG0190132;LepVor049297_OG0190132;LepVor049295_OG0190132;LepVor049296_OG0190132;LepVor049299_OG0190132;LepVor049293_OG0190132;LepVor049301_OG0190132	FALSE	TRUE	LepVor	LGT	Magnoliopsida	Tracheophyta	Tracheophyta	Viridiplantae	Eukaryota	second_sister	0.115995	2.93229	3.12893	6	0	0	0		OG0190132_anc.1_annotated_tree.pdf	260	0	0	0	0	0	0	0	0	0	PTHR47933;PTHR47934	PF17177	G3DSA:1.25.40.10		0	PS51375					TIGR00756				0.000589	7.4e-05	0.005667	0.1232	0.0956	0.3923	0.004	0.0754	0.0178	0.013	0.0174	0.0109	0.0266	0.0096	0	1	0	0				E	Pentatricopeptide repeat-containing protein At5g61990				ko:K17964					ko00000;ko03029
OG0190137	anc.1	LepVor058565_OG0190137;LepVor058561_OG0190137;LepVor058566_OG0190137;LepVor058559_OG0190137;LepVor058564_OG0190137;LepVor058563_OG0190137;LepVor058567_OG0190137	FALSE	TRUE	LepVor	LGT	Opisthokonta	Opisthokonta	Opisthokonta	Opisthokonta	Eukaryota	second_sister	0.045732	2.48478	2.27414	6	0	0	0		OG0190137_anc.1_annotated_tree.pdf	333	0	0	0	0	0	0	0	0	0	PTHR10218;PTHR10218:SF302	PF00503	G3DSA:1.10.400.10;G3DSA:3.40.50.300	SSF47895;SSF52540	0	PS51882	SM00275			PR00318					0.187006	0.521452	0.040066	0.2551	0.0114	0.1337	0.09	0.1888	0.012	0.4162	0.0138	0.0103	0.0543	0.019	1	4	0	0				D;T	G-protein beta/gamma-subunit complex binding				ko:K04534;ko:K04630;ko:K04640	ko04015;ko04022;ko04024;ko04062;ko04071;ko04261;ko04360;ko04371;ko04540;ko04611;ko04670;ko04713;ko04723;ko04724;ko04725;ko04726;ko04727;ko04728;ko04730;ko04914;ko04915;ko04916;ko04921;ko04923;ko04924;ko04926;ko04934;ko04971;ko05012;ko05030;ko05032;ko05034;ko05133;ko05142;ko05145;ko05200;map04015;map04022;map04024;map04062;map04071;map04261;map04360;map04371;map04540;map04611;map04670;map04713;map04723;map04724;map04725;map04726;map04727;map04728;map04730;map04914;map04915;map04916;map04921;map04923;map04924;map04926;map04934;map04971;map05012;map05030;map05032;map05034;map05133;map05142;map05145;map05200	M00695			ko00000;ko00001;ko00002;ko04031;ko04147
OG0190140	anc.3	LepVor062089_OG0190140	FALSE	TRUE	LepVor	LGT	Crustacea	Opisthokonta	Opisthokonta	Opisthokonta	Eukaryota	second_sister	0	3.82137	5.88213	0	0	0	0		OG0190140_anc.3_annotated_tree.pdf	300	25	0	0	0	0	14	0	0	0			G3DSA:2.30.29.30	SSF50729	0										0.001261	0.00016	1.1e-05	0.0416	0.4276	0.4583	0.0033	0.0082	0.0045	0.0112	0.0056	0.0245	0.0517	0.0051	0	1	0	0
OG0190140	anc.2	SpoSub011297_OG0190140	FALSE	TRUE	SpoSub	LGT	Dorylaimia	Nematoda	Nematoda	Opisthokonta	Eukaryota	second_sister	0	2.5321	4.67148	0	0	0	0		OG0190140_anc.2_annotated_tree.pdf	202	0	0	0	0	0	0	0	0	0			G3DSA:2.30.29.30	SSF50729	21										0.00175	0.002268	0.008221	0.0491	0.0935	0.694	0.0049	0.1323	0.002	0.0081	0.0092	0.0055	0.013	0.0377	0	1	0	0				T	Rho guanyl-nucleotide exchange factor activity. It is involved in the biological process described with regulation of Rho protein signal transduction	RhoGEF4	GO:0003674;GO:0005085;GO:0005088;GO:0005089;GO:0005488;GO:0005515;GO:0005575;GO:0005622;GO:0005623;GO:0005634;GO:0005737;GO:0008150;GO:0009966;GO:0009967;GO:0010638;GO:0010646;GO:0010647;GO:0017016;GO:0017048;GO:0019899;GO:0023051;GO:0023056;GO:0031267;GO:0032231;GO:0032233;GO:0032956;GO:0032970;GO:0033043;GO:0035023;GO:0035025;GO:0043226;GO:0043227;GO:0043229;GO:0043231;GO:0044087;GO:0044089;GO:0044424;GO:0044464;GO:0046578;GO:0046579;GO:0048518;GO:0048522;GO:0048583;GO:0048584;GO:0050789;GO:0050794;GO:0051020;GO:0051056;GO:0051057;GO:0051128;GO:0051130;GO:0051492;GO:0051493;GO:0051495;GO:0051496;GO:0065007;GO:0065009;GO:0098772;GO:0110020;GO:0110053;GO:1902531;GO:1902533;GO:1902903;GO:1902905
OG0190142	anc.1	LepVor063941_OG0190142;LepVor063939_OG0190142;LepVor063932_OG0190142;LepVor063931_OG0190142;LepVor063936_OG0190142	FALSE	TRUE	LepVor	LGT	Opisthokonta	Opisthokonta	Opisthokonta	Opisthokonta	Eukaryota	second_sister	0.025781	3.82452	4.02725	4	0	0	0.000397931		OG0190142_anc.1_annotated_tree.pdf	373	0	0	0	0	0	0	0	0	0	PTHR24099;PTHR24099:SF15;PTHR25465;PTHR25465:SF6	PF00643	G3DSA:2.60.40.10;G3DSA:3.30.40.200	SSF49265;SSF57845	65	PS50119;PS50853	SM00336	cd00063;cd19756;cd19757							0.001672	9e-05	3e-06	0.056	0.3569	0.5469	0.0009	0.0094	0.0207	0.0006	0.0037	0.003	0.0025	0.0038	0	1	0	0				O	extracellular ligand-gated ion channel activity
OG0190146	anc.1	LepVor081686_OG0190146;LepVor081689_OG0190146;LepVor070650_OG0190146;LepVor084759_OG0190146;LepVor084761_OG0190146;LepVor084763_OG0190146	FALSE	TRUE	LepVor	LGT	Streptophyta	Streptophyta	Streptophyta	Viridiplantae	Eukaryota	second_sister	0.653536	3.69762	3.38456	5	0	0	0		OG0190146_anc.1_annotated_tree.pdf	194.5	0	0	0	0	0	0	0	0	0					0										0.0022855	0.0008945	0.0006	0.4935	0.024	0.01215	0.1969	0.0894	0.06845	0.07275	0.0194	0.02175	0.0554	0.0068	0	2	0.5	0.5				S
OG0190149	anc.2	LepVor072976_OG0190149	FALSE	TRUE	LepVor	LGT	Fungi incertae sedis	Fungi	Fungi	Opisthokonta	Eukaryota	second_sister	0	2.81615	3.56203	0	0	0	0		OG0190149_anc.2_annotated_tree.pdf	208	0	0	0	0	0	0	0	0	0	PTHR14226;PTHR14226:SF10				0										0.000967	0.000142	7.5e-05	0.1702	0.1747	0.3	0.0665	0.0438	0.0376	0.1037	0.0043	0.1384	0.1242	0.0068	0	1	0	0				I	Patatin-like phospholipase domain-containing protein	TGL5	GO:0000003;GO:0003674;GO:0003824;GO:0004620;GO:0004623;GO:0004771;GO:0004806;GO:0005575;GO:0005622;GO:0005623;GO:0005811;GO:0006629;GO:0006638;GO:0006639;GO:0006641;GO:0006642;GO:0006644;GO:0006793;GO:0006796;GO:0007114;GO:0008150;GO:0008152;GO:0009056;GO:0009987;GO:0016042;GO:0016298;GO:0016740;GO:0016746;GO:0016747;GO:0016787;GO:0016788;GO:0019433;GO:0019637;GO:0019954;GO:0032505;GO:0042171;GO:0043226;GO:0043228;GO:0043229;GO:0043232;GO:0044237;GO:0044238;GO:0044242;GO:0044248;GO:0044255;GO:0044424;GO:0044464;GO:0046461;GO:0046464;GO:0046486;GO:0046503;GO:0047499;GO:0051301;GO:0052689;GO:0071617;GO:0071704;GO:1901575	2.3.1.51;3.1.1.13;3.1.1.3;3.1.1.4	ko:K14674	ko00100;ko00561;ko00564;ko00565;ko00590;ko00591;ko00592;ko01100;ko01110;map00100;map00561;map00564;map00565;map00590;map00591;map00592;map01100;map01110	M00089;M00098	R01315;R01317;R01462;R02053;R02241;R02250;R02687;R07064;R07379;R07387;R07859	RC00004;RC00020;RC00037;RC00041;RC00055;RC00094;RC00523	ko00000;ko00001;ko00002;ko01000
OG0190151	anc.3	MatSpe043504_OG0190151	FALSE	TRUE	MatSpe	LGT	Eukaryota	Eumetazoa	Eumetazoa	Opisthokonta	Eukaryota	second_sister	0	2.41787	2.28078	0	0	0	0		OG0190151_anc.3_annotated_tree.pdf	900	108	0	0	0	0	0	12	21	0	PTHR24104	PF00643;PF01436;PF17170	G3DSA:2.120.10.30;G3DSA:2.60.40.10;G3DSA:3.30.40.200	SSF57845;SSF63825;SSF81296	42	PS50119;PS51125	SM00336;SM00557	cd19756;cd19757							0.00366	0.00085	6.5e-05	0.0434	0.4688	0.4875	0.0012	0.0008	0.031	0.0007	0.0014	0.001	0.0013	0.0065	0	1	0	0		GVOG22038		O	zinc ion binding				ko:K11997					ko00000;ko04121
OG0190151	anc.2	PauChr008080_OG0190151;PauChr008764_OG0190151;LepVor075996_OG0190151;LepVor076004_OG0190151	TRUE		Cercozoa	LGT	mix	mix	ND	ND	ND	second_sister	1.72257	2.11241	2.68981	2	7	0	0		OG0190151_anc.2_annotated_tree.pdf	305.5	37	0	5	0	5.5	0	0	0	0	PTHR24104	PF01436;PF17170	G3DSA:2.120.10.30		0	PS51125									0.001804	0.0005545	3.6e-05	0.1037	0.0517	0.2449	0.1827	0.06865	0.0548	0.00635	0.02735	0.0077	0.07025	0.01825	0	1	0	0				O				2.3.2.27	ko:K12035	ko05206;map05206				ko00000;ko00001;ko01000;ko03019;ko04121
OG0190536	anc.1	PauChr023220_OG0190536	FALSE	TRUE	PauChr	LGT	Opisthokonta	Opisthokonta	Opisthokonta	Opisthokonta	Eukaryota	second_sister	0	3.19156	2.71819	0	0	0	0.0126582		OG0190536_anc.1_annotated_tree.pdf	92	0	0	0	0	0	0	0	0	0		PF12796	G3DSA:1.25.40.20	SSF48403	0	PS50088;PS50297	SM00248								0.00136	0.00031	7.4e-05	0.056	0.1017	0.3236	0.311	0.2205	0.0056	0.0032	0.0216	0.0007	0.0062	0.0058	0	1	0	0		GVOG23517;GVOG27095;GVOG27222;GVOG27719;GVOG27985;GVOG28354		M	protein localization to T-tubule				ko:K10380;ko:K15503;ko:K21440	ko04624;ko05205;map04624;map05205				ko00000;ko00001;ko01009;ko03400;ko04131;ko04812
OG0190784	anc.1	LitSet000381_OG0190784;LitSet001585_OG0190784;LitSet001580_OG0190784;LitSet001626_OG0190784;LitSet001644_OG0190784	FALSE	TRUE	LitSet	LGT	Protostomia	Protostomia	Protostomia	Opisthokonta	Eukaryota	second_sister	3e-06	1.70002	1.86544	4	0	0	0		OG0190784_anc.1_annotated_tree.pdf	86	0	0	0	0	0	0	0	0	0					0										0.000498	0.00158	0.002256	0.029	0.262	0.2285	0.2236	0.1761	0.004	0.0006	0.0208	0.0015	0.0062	0.0005	0	1	0	0
OG0190790	anc.1	StiZan007123_OG0190790;StiZan007131_OG0190790;StiZan007115_OG0190790;StiZan007126_OG0190790;LitSet001197_OG0190790;StiZan006980_OG0190790;StiZan007028_OG0190790	TRUE		Radiolaria	LGT	Viridiplantae	Viridiplantae	Viridiplantae	Viridiplantae	Eukaryota	second_sister	0.072751	1.45646	1.53187	5	0	0	0		OG0190790_anc.1_annotated_tree.pdf	164	0	0	0	0	0	0	0	0	0	PTHR11588;PTHR11588:SF116	PF03953	G3DSA:1.10.287.600;G3DSA:3.30.1330.20	SSF55307	0					PR01163					0.002166	0.001244	0.037479	0.2419	0.0744	0.1934	0.0049	0.6299	0.0032	0.0047	0.0371	0.0096	0.0167	0.0107	0	1	0	0				Z	one at an exchangeable site on the beta chain and one at a non-exchangeable site on the alpha chain;Tubulin is the major constituent of microtubules. It binds two moles of GTP	TUB2	GO:0000003;GO:0000070;GO:0000166;GO:0000226;GO:0000235;GO:0000278;GO:0000280;GO:0000819;GO:0001882;GO:0001883;GO:0003674;GO:0003824;GO:0003924;GO:0005198;GO:0005200;GO:0005488;GO:0005525;GO:0005575;GO:0005622;GO:0005623;GO:0005634;GO:0005737;GO:0005815;GO:0005816;GO:0005818;GO:0005819;GO:0005828;GO:0005856;GO:0005874;GO:0005876;GO:0005880;GO:0005881;GO:0006810;GO:0006928;GO:0006996;GO:0007005;GO:0007010;GO:0007017;GO:0007018;GO:0007019;GO:0007049;GO:0007051;GO:0007052;GO:0007059;GO:0007097;GO:0007127;GO:0007163;GO:0008150;GO:0008360;GO:0009987;GO:0010970;GO:0015630;GO:0016043;GO:0016462;GO:0016787;GO:0016817;GO:0016818;GO:0017076;GO:0017111;GO:0019001;GO:0022402;GO:0022411;GO:0022414;GO:0022603;GO:0022604;GO:0022607;GO:0030473;GO:0030474;GO:0030705;GO:0031023;GO:0031109;GO:0031122;GO:0032549;GO:0032550;GO:0032553;GO:0032555;GO:0032561;GO:0032984;GO:0032991;GO:0035639;GO:0036094;GO:0043167;GO:0043168;GO:0043226;GO:0043227;GO:0043228;GO:0043229;GO:0043231;GO:0043232;GO:0043624;GO:0043933;GO:0044085;GO:0044422;GO:0044424;GO:0044428;GO:0044430;GO:0044444;GO:0044446;GO:0044464;GO:0045132;GO:0045143;GO:0045298;GO:0046907;GO:0048285;GO:0048311;GO:0048312;GO:0050789;GO:0050793;GO:0050794;GO:0051128;GO:0051179;GO:0051228;GO:0051230;GO:0051234;GO:0051261;GO:0051276;GO:0051300;GO:0051321;GO:0051640;GO:0051641;GO:0051646;GO:0051647;GO:0051649;GO:0051656;GO:0061982;GO:0065007;GO:0065008;GO:0071840;GO:0071963;GO:0072384;GO:0097159;GO:0097367;GO:0097435;GO:0098813;GO:0098863;GO:0099080;GO:0099081;GO:0099098;GO:0099111;GO:0099512;GO:0099513;GO:0140013;GO:0140014;GO:1901265;GO:1901363;GO:1902850;GO:1903008;GO:1903046;GO:1903047;GO:1903087		ko:K07375	ko04145;ko04540;ko05130;map04145;map04540;map05130				ko00000;ko00001;ko03036;ko04147;ko04812
OG0190794	anc.1	LotAmoCCMP2058009547_OG0190794;LotAmoCCMP2058009421_OG0190794;LotAmoCCMP2058009520_OG0190794;LotAmoCCMP2058009556_OG0190794;LotAmoCCMP2058013446_OG0190794	FALSE	TRUE	LotAmoCCMP2058	LGT	Tetrapisispora blattae CBS 6284	Opisthokonta	Opisthokonta	Opisthokonta	Eukaryota	second_sister	0.002307	1.64358	3.29962	4	0	0	0		OG0190794_anc.1_annotated_tree.pdf	2302	857	0	0	0	39	28	0	49	273	PTHR45876	PF00620	G3DSA:1.10.555.10	SSF48350	113	PS50238	SM00324								0.000658	7e-06	9.3e-05	0.0956	0.2064	0.6445	0.0002	0.0005	0.0451	0.0053	0.0018	0.0578	0.0165	0.001	0	1	0	0				T	GTPase activator activity	ARHGAP39	GO:0003674;GO:0005096;GO:0005575;GO:0005622;GO:0005623;GO:0005737;GO:0005829;GO:0008047;GO:0008150;GO:0009966;GO:0010646;GO:0023051;GO:0030234;GO:0030695;GO:0043085;GO:0043087;GO:0043547;GO:0044093;GO:0044424;GO:0044444;GO:0044464;GO:0048583;GO:0050789;GO:0050790;GO:0050794;GO:0051056;GO:0051336;GO:0051345;GO:0060589;GO:0065007;GO:0065009;GO:0098772;GO:1902531		ko:K20649					ko00000;ko04131
OG0190804	anc.1	LotGloLEX01016588_OG0190804	FALSE	TRUE	LotGloLEX01	LGT	Triticeae	Mesangiospermae	Mesangiospermae	Viridiplantae	Eukaryota	second_sister	0	1.26909	1.4984	0	0	0	0		OG0190804_anc.1_annotated_tree.pdf	177	107	0	0	0	0	0	0	0	23	PTHR45982;PTHR45982:SF1	PF00415	G3DSA:2.130.10.30	SSF50985	0	PS50012			PS00625	PR00633					0.00533	0.00012	0.000102	0.0176	0.0685	0.1337	0.5661	0.074	0.0453	0.0004	0.0829	0.0011	0.0279	0.0001	0	1	0	0				D;Z	guanyl-nucleotide exchange factor activity			2.3.2.26	ko:K10595;ko:K10614	ko04120;map04120				ko00000;ko00001;ko01000;ko03036;ko03400;ko04121
OG0190809	anc.1	LotGloLEX01020697_OG0190809	FALSE	TRUE	LotGloLEX01	LGT	Capsaspora owczarzaki ATCC 30864	mix	Capsaspora owczarzaki ATCC 30864	Opisthokonta	Eukaryota	second_sister	0	1.32218	1.89725	0	0	0	0		OG0190809_anc.1_annotated_tree.pdf	162	0	0	0	0	0	0	0	0	0	PTHR11106;PTHR11106:SF27	PF01661	G3DSA:3.40.220.10	SSF52949	0	PS51154	SM00506								0.002356	0.002699	0.096474	0.4117	0.0151	0.1031	0.0257	0.805	0.0127	0.0006	0.0016	0.0011	0.0016	0.0335	0	1	0	0				S	Macro domain
OG0190888	anc.1	MatSpe006293_OG0190888;MatSpe020578_OG0190888;MatSpe010908_OG0190888;MatSpe000456_OG0190888;MatSpe037244_OG0190888;MatSpe021027_OG0190888;MatSpe044077_OG0190888	FALSE	TRUE	MatSpe	LGT	mix	Bacteria	Bacteria	Bacteria	Bacteria	second_sister	3e-06	2.81939	4.35177	6	0	0	0		OG0190888_anc.1_annotated_tree.pdf	551	451	0	0	0	117	52	0	70	26		PF13180	G3DSA:2.30.42.10	SSF50156	88	PS50106;PS50119	SM00228	cd19757							0.000447	0	4e-06	0.0761	0.4077	0.5076	0.0017	0.0003	0.0304	0.0013	0.0052	0.0022	0.0011	0.0051	0	1	0	0
OG0190898	anc.1	MatSpe045352_OG0190898;MatSpe025660_OG0190898;MatSpe002530_OG0190898;MatSpe037549_OG0190898	FALSE	TRUE	MatSpe	LGT	Eukaryota	Opisthokonta	Opisthokonta	Opisthokonta	Eukaryota	second_sister	0.005004	3.26925	3.60764	3	0	0	0		OG0190898_anc.1_annotated_tree.pdf	791	227.5	0	0	0	0	0	0	0	126.5		PF00397	G3DSA:2.20.70.10	SSF51045	409.5	PS50020	SM00456	cd00201	PS01159						0.000619	2.5e-06	1.3e-05	0.20905	0.23685	0.5035	0.00025	0.00555	0.08	0.01105	0.00735	0.11305	0.02825	0.00025	0	1	0	0				A	Domain with 2 conserved Trp (W) residues
OG0190900	anc.1	MatSpe017140_OG0190900;MatSpe002666_OG0190900;MatSpe016225_OG0190900;MatSpe021823_OG0190900	FALSE	TRUE	MatSpe	LGT	mix	mix	ND	ND	ND	second_sister	0.0003075	3.38895	4.82938	3	0	0	0.00489716		OG0190900_anc.1_annotated_tree.pdf	999	23	0	0	0	0	0	0	0	22	PTHR23115		G3DSA:2.40.30.10	SSF50447	10.5										0.002396	0.0008835	0.0012065	0.1243	0.05815	0.4223	0.0594	0.03035	0.0666	0.0228	0.02465	0.00605	0.0346	0.2291	0	1	0	0		GVOG24807		J			GO:0000166;GO:0000288;GO:0000291;GO:0000956;GO:0001882;GO:0001883;GO:0003674;GO:0003824;GO:0003924;GO:0005488;GO:0005525;GO:0005575;GO:0005622;GO:0005623;GO:0005737;GO:0005829;GO:0006139;GO:0006401;GO:0006402;GO:0006412;GO:0006518;GO:0006725;GO:0006807;GO:0007154;GO:0007165;GO:0008150;GO:0008152;GO:0009056;GO:0009057;GO:0009058;GO:0009059;GO:0009892;GO:0009987;GO:0010467;GO:0010468;GO:0010605;GO:0010629;GO:0016070;GO:0016071;GO:0016462;GO:0016787;GO:0016817;GO:0016818;GO:0017076;GO:0017111;GO:0019001;GO:0019222;GO:0019439;GO:0019538;GO:0023052;GO:0032549;GO:0032550;GO:0032553;GO:0032555;GO:0032561;GO:0034641;GO:0034645;GO:0034655;GO:0035639;GO:0036094;GO:0043043;GO:0043167;GO:0043168;GO:0043170;GO:0043603;GO:0043604;GO:0043928;GO:0044237;GO:0044238;GO:0044248;GO:0044249;GO:0044260;GO:0044265;GO:0044267;GO:0044270;GO:0044271;GO:0044424;GO:0044444;GO:0044464;GO:0046483;GO:0046700;GO:0048519;GO:0050789;GO:0050794;GO:0050896;GO:0051716;GO:0060255;GO:0065007;GO:0071704;GO:0090304;GO:0097159;GO:0097367;GO:1901265;GO:1901360;GO:1901361;GO:1901363;GO:1901564;GO:1901566;GO:1901575;GO:1901576		ko:K14416	ko03015;ko05134;map03015;map05134				ko00000;ko00001;ko03019
OG0190904	anc.1	MatSpe003183_OG0190904;MatSpe023972_OG0190904;MatSpe046456_OG0190904;MatSpe016337_OG0190904;MatSpe045374_OG0190904	FALSE	TRUE	MatSpe	LGT	Frankia	Bacteria	Bacteria	Bacteria	Bacteria	second_sister	3e-06	2.38204	3.33969	4	0	0	0		OG0190904_anc.1_annotated_tree.pdf	2127	406	0	0	24	23	15	12	63	16	PTHR43289	PF00069	G3DSA:1.10.510.10	SSF56112	0	PS50011	SM00220		PS00108						0.008092	0.008965	0.016264	0.1079	0.1048	0.6592	0.0075	0.0015	0.1164	0.0065	0.0009	0.0067	0.0174	0.012	0	2	1	0				T	Protein tyrosine kinase
OG0190915	anc.1	MatSpe022026_OG0190915;MatSpe044807_OG0190915;MatSpe027287_OG0190915;MatSpe014256_OG0190915;MatSpe005812_OG0190915;MatSpe034093_OG0190915	FALSE	TRUE	MatSpe	LGT	Streblomastix strix	Opisthokonta	Opisthokonta	Opisthokonta	Eukaryota	second_sister	0.0239195	3.4872	3.41077	5	0	0	0		OG0190915_anc.1_annotated_tree.pdf	323.5	0	0	0	0	0	0	0	0	0		PF03184			0										0.00106	0.0001595	0.000566	0.05605	0.38345	0.4465	0.0365	0.0754	0.01065	0.0147	0.00575	0.00445	0.00835	0.01395	0	1	0	0				S	DDE superfamily endonuclease
OG0190920	anc.1	MatSpe010439_OG0190920	FALSE	TRUE	MatSpe	LGT	Bilateria	Opisthokonta	Opisthokonta	Opisthokonta	Eukaryota	second_sister	0	2.53784	4.77209	0	0	0	0		OG0190920_anc.1_annotated_tree.pdf	200	75	0	0	0	15	0	0	0	11	PTHR22775	PF00787	G3DSA:3.30.1520.10	SSF64268	0	PS50195	SM00312	cd06093							0.00113	1.2e-05	6.4e-05	0.068	0.649	0.3044	0.002	0.0181	0.0125	0.0019	0.0032	0.0021	0.0031	0.0037	0	1	0	0				T	PX domain containing serine threonine kinase	PXK	GO:0003674;GO:0005488;GO:0005515;GO:0005543;GO:0005575;GO:0005622;GO:0005623;GO:0005634;GO:0005737;GO:0005815;GO:0005829;GO:0005856;GO:0005886;GO:0006950;GO:0006952;GO:0006954;GO:0008022;GO:0008150;GO:0008289;GO:0010646;GO:0015630;GO:0016020;GO:0023051;GO:0032780;GO:0032879;GO:0032991;GO:0035091;GO:0043086;GO:0043167;GO:0043168;GO:0043226;GO:0043227;GO:0043228;GO:0043229;GO:0043231;GO:0043232;GO:0043269;GO:0043271;GO:0043462;GO:0044092;GO:0044422;GO:0044424;GO:0044430;GO:0044444;GO:0044446;GO:0044464;GO:0048519;GO:0050789;GO:0050790;GO:0050794;GO:0050804;GO:0050896;GO:0051049;GO:0051051;GO:0051336;GO:0051346;GO:0065007;GO:0065009;GO:0071944;GO:0099177	3.1.26.5	ko:K14529;ko:K17543	ko03013;map03013				ko00000;ko00001;ko01000;ko01001;ko03016
OG0190924	anc.1	MatSpe041321_OG0190924;MatSpe043847_OG0190924	FALSE	TRUE	MatSpe	LGT	2-12-FULL-68-19	Bacteria	Bacteria	Bacteria	Bacteria	second_sister	2.60625e-06	1.58875	1.81072	1	0	0	0		OG0190924_anc.1_annotated_tree.pdf	472	51	0	0	0	26	0	0	0	0		PF01549;PF08757			10		SM00254								0.0011365	4.9e-05	0.0001005	0.1014	0.49755	0.3915	0.0032	0.0036	0.04185	0.03045	0.00095	0.0015	0.0007	0.02875	0	1	0	0				S	CotH kinase protein
OG0190940	anc.1	MikMac003392_OG0190940	FALSE	TRUE	MikMac	LGT	Crassostrea gigas	Crassostrea	Crassostrea	Opisthokonta	Eukaryota	second_sister	0	0.82792	1.12964	0	0	0	0		OG0190940_anc.1_annotated_tree.pdf	238	0	0	0	0	0	0	0	0	0					0										0.00089	7.6e-05	6.7e-05	0.109	0.4214	0.2565	0.1114	0.0719	0.0344	0.0274	0.0025	0.0175	0.0284	0.0285	0	1	0	0
OG0190941	anc.1	MikMac004904_OG0190941	FALSE	TRUE	MikMac	LGT	Crassostrea gigas	Crassostrea gigas	Crassostrea gigas	Opisthokonta	Eukaryota	second_sister	0	0.289035	1.04952	0	0	0	0		OG0190941_anc.1_annotated_tree.pdf	92	0	0	0	0	0	0	0	0	0					21										0.000219	3.7e-05	0.002079	0.0777	0.1135	0.1278	0.2061	0.0729	0.0117	0.0517	0.0061	0.0708	0.3387	0.0006	0	1	0	0
OG0190941	anc.3	MikMac003435_OG0190941	FALSE	TRUE	MikMac	LGT	Crassostrea gigas	Crassostrea gigas	Crassostrea gigas	Opisthokonta	Eukaryota	second_sister	0	0.625451	0.876872	0	0	0	0		OG0190941_anc.3_annotated_tree.pdf	144	0	0	0	0	0	0	0	0	0					21										0.000224	1.4e-05	4.5e-05	0.083	0.1391	0.3132	0.0284	0.0285	0.026	0.0161	0.0099	0.0742	0.3627	0.0019	0	1	0	0
OG0190941	anc.2	MikMac004404_OG0190941	FALSE	TRUE	MikMac	LGT	Crassostrea gigas	Crassostrea gigas	Crassostrea gigas	Opisthokonta	Eukaryota	second_sister	0	0.849267	0.907405	0	0	0	0		OG0190941_anc.2_annotated_tree.pdf	184	0	0	0	0	0	0	0	0	0				SSF58113	28										0.000406	9e-06	1e-05	0.1859	0.2502	0.3174	0.0431	0.156	0.0422	0.0125	0.0448	0.0177	0.0983	0.0177	0	1	0	0				S	Domain of unknown function DUF148
OG0190942	anc.1	MikMac003982_OG0190942	FALSE	TRUE	MikMac	LGT	Crassostrea gigas	Crassostrea	Crassostrea	Opisthokonta	Eukaryota	second_sister	0	0.368099	0.987412	0	0	0	0.086		OG0190942_anc.1_annotated_tree.pdf	214	64	0	0	0	0	0	0	54	0		PF00653	G3DSA:1.10.1170.10	SSF57924	0	PS50143	SM00238								0.001036	0.000125	0.063895	0.2343	0.1455	0.1029	0.0075	0.7077	0.009	0.0008	0.0055	0.0059	0.0079	0.0072	0	1	0	0	VOG00501			O	X-linked inhibitor of apoptosis	XIAP	GO:0002020;GO:0002682;GO:0003674;GO:0003824;GO:0004842;GO:0004857;GO:0004866;GO:0004869;GO:0005488;GO:0005515;GO:0005575;GO:0005622;GO:0005623;GO:0005634;GO:0005654;GO:0005737;GO:0005829;GO:0006355;GO:0006357;GO:0006464;GO:0006807;GO:0006915;GO:0006950;GO:0006974;GO:0008150;GO:0008152;GO:0008219;GO:0009889;GO:0009892;GO:0009893;GO:0009966;GO:0009967;GO:0009987;GO:0010466;GO:0010468;GO:0010556;GO:0010604;GO:0010605;GO:0010629;GO:0010646;GO:0010647;GO:0010941;GO:0010951;GO:0010955;GO:0012501;GO:0016567;GO:0016740;GO:0019219;GO:0019222;GO:0019538;GO:0019787;GO:0019899;GO:0023051;GO:0023056;GO:0030111;GO:0030162;GO:0030177;GO:0030234;GO:0030414;GO:0030510;GO:0031323;GO:0031324;GO:0031325;GO:0031326;GO:0031347;GO:0031396;GO:0031398;GO:0031399;GO:0031401;GO:0031974;GO:0031981;GO:0032101;GO:0032268;GO:0032269;GO:0032270;GO:0032446;GO:0032991;GO:0033554;GO:0036211;GO:0042127;GO:0042592;GO:0042802;GO:0042981;GO:0043027;GO:0043028;GO:0043066;GO:0043067;GO:0043069;GO:0043086;GO:0043154;GO:0043170;GO:0043226;GO:0043227;GO:0043229;GO:0043231;GO:0043233;GO:0043281;GO:0043412;GO:0043523;GO:0043524;GO:0044092;GO:0044237;GO:0044238;GO:0044260;GO:0044267;GO:0044422;GO:0044424;GO:0044428;GO:0044444;GO:0044446;GO:0044464;GO:0045088;GO:0045861;GO:0048471;GO:0048518;GO:0048519;GO:0048522;GO:0048523;GO:0048583;GO:0048584;GO:0048878;GO:0050727;GO:0050776;GO:0050789;GO:0050790;GO:0050794;GO:0050801;GO:0050896;GO:0051171;GO:0051172;GO:0051173;GO:0051246;GO:0051247;GO:0051248;GO:0051252;GO:0051336;GO:0051346;GO:0051402;GO:0051716;GO:0052547;GO:0052548;GO:0055065;GO:0055070;GO:0055076;GO:0055080;GO:0060255;GO:0060548;GO:0060828;GO:0061134;GO:0061135;GO:0061630;GO:0061659;GO:0065007;GO:0065008;GO:0065009;GO:0070013;GO:0070424;GO:0070613;GO:0070647;GO:0070997;GO:0071704;GO:0080090;GO:0080134;GO:0090092;GO:0090263;GO:0090287;GO:0097110;GO:0097340;GO:0097341;GO:0098771;GO:0098772;GO:0140096;GO:1901214;GO:1901215;GO:1901564;GO:1902528;GO:1902530;GO:1902531;GO:1902914;GO:1902916;GO:1903317;GO:1903318;GO:1903320;GO:1903322;GO:1903506;GO:1990001;GO:2000112;GO:2000116;GO:2000117;GO:2001141	2.3.2.27	ko:K04725;ko:K16061	ko01524;ko04064;ko04120;ko04210;ko04214;ko04215;ko04217;ko04510;ko04621;ko05145;ko05166;ko05200;ko05222;map01524;map04064;map04120;map04210;map04214;map04215;map04217;map04510;map04621;map05145;map05166;map05200;map05222				ko00000;ko00001;ko01000;ko03029;ko04121
OG0191865	anc.3	PauChr005553_OG0191865	FALSE	TRUE	PauChr	LGT	fabids	Magnoliopsida	Magnoliopsida	Viridiplantae	Eukaryota	second_sister	0	3.23896	3.60403	0	0	0	0		OG0191865_anc.3_annotated_tree.pdf	557	192	0	0	12	17	0	0	34	18					21										0.000666	0.001984	0.426599	0.7069	0.2607	0.0895	0.0269	0.0843	0.4889	0.0012	0.0138	0.0283	0.0042	0.0022	0	1	0	0
OG0191865	anc.2	PauChr003795_OG0191865;PauChr004498_OG0191865	FALSE	TRUE	PauChr	LGT	Crassostrea	Bilateria	Bilateria	Opisthokonta	Eukaryota	second_sister	0.0599942	1.92533	2.68261	1	0	0	0		OG0191865_anc.2_annotated_tree.pdf	593.5	224.5	0	0	0	23	5	11	45	29.5	PTHR31964;PTHR31964:SF124	PF00582	G3DSA:3.40.50.620	SSF52402	0			cd00293		PR01438					0.0016105	1.15e-05	1e-06	0.06785	0.30555	0.6202	0.0013	0.00125	0.03795	0.0047	0.0014	0.01665	0.00785	0.0032	0	1	0	0				T	Universal stress protein family
OG0191866	anc.1	PauChr011488_OG0191866	FALSE	TRUE	PauChr	LGT	mix	mix	ND	ND	ND	second_sister	0	3.86015	4.1487	0	0	0	0		OG0191866_anc.1_annotated_tree.pdf	398	0	0	0	0	0	0	0	0	0		PF13519	G3DSA:3.40.50.410	SSF53300	0		SM00327								0.00122	0.000203	0.000165	0.0277	0.1372	0.7608	0.004	0.0049	0.0181	0.0032	0.0091	0.0054	0.0092	0.0481	0	1	0	0				S	Expressed protein
OG0191869	anc.1	PauChr002133_OG0191869;PauChr013037_OG0191869;PauChr005598_OG0191869;PauChr008548_OG0191869	FALSE	TRUE	PauChr	LGT	Bacteria	Opisthokonta	Bacteria	Bacteria	Bacteria	second_sister	0.811886	3.26647	4.38012	3	0	0	0.00306748		OG0191869_anc.1_annotated_tree.pdf	538	0	0	0	0	0	0	0	0	0	PTHR43628;PTHR43628:SF9	PF02176;PF08238	G3DSA:1.25.40.10;G3DSA:3.30.40.10	SSF57850;SSF81901	0	PS50089;PS50145	SM00671								0.001174	4.7e-05	6e-06	0.0403	0.057	0.70835	0.0046	0.0085	0.02225	0.0096	0.0139	0.0016	0.0312	0.08325	0	1	0	0		GVOG00722		M;O;T	sel-1 suppressor of lin-12-like 3 (C. elegans)
OG0191877	anc.1	PauChr007176_OG0191877;PauChr005651_OG0191877;PauChr010217_OG0191877;PauChr017609_OG0191877	FALSE	TRUE	PauChr	LGT	Bacteria	Bacteria	Bacteria	Bacteria	Bacteria	second_sister	1.90219	3.94539	3.55295	3	0	0	0		OG0191877_anc.1_annotated_tree.pdf	461.5	28.5	0	0	0	23	0	0	0	0		PF02469	G3DSA:2.30.180.10	SSF82153	0										0.001721	0.0008	1.7e-05	0.0786	0.20065	0.408	0.02145	0.0045	0.01585	0.01175	0.00205	0.00475	0.0168	0.01775	0	1	0	0				M;W					ko:K19519					ko00000;ko04516
OG0191880	anc.1	PauChr006374_OG0191880	FALSE	TRUE	PauChr	LGT	Marmota flaviventris	mix	Marmota flaviventris	Opisthokonta	Eukaryota	second_sister	0	3.16325	3.0207	0	0	0	0		OG0191880_anc.1_annotated_tree.pdf	582	76	0	10	0	10	0	0	24	0					0										0.002735	0.000782	0.000434	0.9976	0	0	0	0.0002	0.9883	0.0073	0	0.0017	0.0024	0	0	4	3	3
OG0191882	anc.2	PauChr014646_OG0191882;PauChr007892_OG0191882;PauChr014720_OG0191882	FALSE	TRUE	PauChr	LGT	Eukaryota	Chlorophyta	Chlorophyta	Viridiplantae	Eukaryota	second_sister	2.94248	3.24142	3.72998	2	0	0	0		OG0191882_anc.2_annotated_tree.pdf	319	36	0	0	0	0	0	0	0	0					0										0.048882	0.20964	0.005627	0.4706	0.1317	0.1308	0.0101	0.0735	0.0263	0.0317	0.128	0.0543	0.0326	0.0569	0	1	0	0
OG0191883	anc.1	PauChr020242_OG0191883;PauChr028576_OG0191883;PauChr025024_OG0191883;PauChr028167_OG0191883;PauChr008337_OG0191883;PauChr010425_OG0191883	FALSE	TRUE	PauChr	LGT	Botryobasidium botryosum FD-172 SS1	Botryobasidium botryosum FD-172 SS1	Botryobasidium botryosum FD-172 SS1	Opisthokonta	Eukaryota	second_sister	1.28881	3.59098	4.06614	5	0	0	0		OG0191883_anc.1_annotated_tree.pdf	126.5	0	0	0	0	0	0	0	0	0					0										0.003924	0.007807	0.000376	0.2627	0.1035	0.14725	0.21535	0.3615	0.0362	0.02125	0.0027	0.00415	0.02	0.01345	0	1	0	0
OG0192329	anc.1	SorSpe014064_OG0192329	FALSE	TRUE	SorSpe	LGT	Endopterygota	Protostomia	Protostomia	Opisthokonta	Eukaryota	second_sister	0	1.30822	2.92449	0	0	0	0.00225989		OG0192329_anc.1_annotated_tree.pdf	208	21	0	0	0	0	0	0	0	0	PTHR46260	PF01344	G3DSA:2.120.10.80	SSF50965	0		SM00612								0.008785	0.001122	0.000449	0.0488	0.1035	0.6504	0.0067	0.1256	0.0022	0.0012	0.031	0.0001	0.0052	0.0741	0	1	0	0				K	Kelch-like family member 33	KLHL33	GO:0000151;GO:0005575;GO:0005622;GO:0005623;GO:0031461;GO:0031463;GO:0032991;GO:0044424;GO:0044464;GO:1902494;GO:1990234	2.3.1.234	ko:K01409;ko:K13957			R10648	RC00070;RC00416	ko00000;ko01000;ko03016;ko04121
OG0193490	anc.1	PlaBraE3008215_OG0193490;PlaBraE3004458_OG0193490;PlaBraE3000404_OG0193490;PlaBraE3000405_OG0193490;PlaBraE3000408_OG0193490;PlaBraE3000410_OG0193490;PlaBraE3000411_OG0193490	TRUE		PlaBraE3	LGT	Phanerochaete carnosa HHB-10118-sp	Phanerochaetaceae	Phanerochaetaceae	Opisthokonta	Eukaryota	second_sister	1.03309	3.42733	3.65784	6	0	0	0	TRUE	OG0193490_anc.1_annotated_tree.pdf	796	65	0	0	0	0	0	11	11	0	PTHR23092	PF03828	G3DSA:1.10.1410.10;G3DSA:3.30.460.10	SSF81631	0										0.745528	0.887119	0.00245	0.3905	0.0185	0.0234	0.1564	0.0281	0.0204	0.2095	0.0084	0.0536	0.0372	0.0055	1	4	0	0				L	Nucleotidyltransferase domain			2.7.7.19	ko:K03514	ko03018;map03018	M00393			ko00000;ko00001;ko00002;ko01000;ko03016;ko03019
OG0193491	anc.1	PlaBraE3000714_OG0193491	TRUE		PlaBraE3	LGT	Guillardia theta CCMP2712	Fungi	Fungi	Opisthokonta	Eukaryota	second_sister	0	1.24805	2.11642	0	0	0	0	TRUE	OG0193491_anc.1_annotated_tree.pdf	257	41	0	0	14	0	0	0	0	0	PTHR13266	PF11566	G3DSA:3.40.1000.30		0										0.001219	0.000964	0.007826	0.0479	0.4101	0.367	0.0166	0.0468	0.0051	0.0006	0.143	0.0007	0.0022	0.0079	0	1	0	0				O	Proteasome Inhibitor		GO:0005575;GO:0005622;GO:0005623;GO:0005634;GO:0005737;GO:0005783;GO:0005886;GO:0006508;GO:0006511;GO:0006807;GO:0008150;GO:0008152;GO:0009056;GO:0009057;GO:0009719;GO:0009725;GO:0009733;GO:0009892;GO:0009894;GO:0009895;GO:0009987;GO:0010033;GO:0010605;GO:0012505;GO:0016020;GO:0019222;GO:0019538;GO:0019941;GO:0030162;GO:0030163;GO:0031323;GO:0031324;GO:0031329;GO:0031330;GO:0032268;GO:0032269;GO:0032870;GO:0042176;GO:0042177;GO:0042221;GO:0043170;GO:0043226;GO:0043227;GO:0043229;GO:0043231;GO:0043632;GO:0044237;GO:0044238;GO:0044248;GO:0044257;GO:0044260;GO:0044265;GO:0044267;GO:0044424;GO:0044444;GO:0044464;GO:0045861;GO:0048519;GO:0048523;GO:0050789;GO:0050794;GO:0050896;GO:0051171;GO:0051172;GO:0051246;GO:0051248;GO:0051603;GO:0051716;GO:0060255;GO:0061136;GO:0065007;GO:0070887;GO:0071310;GO:0071365;GO:0071495;GO:0071704;GO:0071944;GO:0080090;GO:1901564;GO:1901565;GO:1901575;GO:1901799;GO:1903050;GO:1903051;GO:1903362;GO:1903363		ko:K06700	ko03050;map03050				ko00000;ko00001;ko03051;ko04147
OG0193492	anc.1	SpoSub007356_OG0193492	FALSE	TRUE	SpoSub	LGT	UBA12191	Opisthokonta	UBA12191	Planctomycetota	Bacteria	second_sister	0	2.095	2.56694	0	0	0	0		OG0193492_anc.1_annotated_tree.pdf	313	0	0	0	0	0	0	0	0	0	PTHR47266		G3DSA:3.30.420.10	SSF53098	0	PS50994									0.001526	0.000216	0.006759	0.173	0.4826	0.3596	0.002	0.0584	0.0129	0.0018	0.0007	0.0008	0.0002	0.0811	0	1	0	0				L	Integrase core domain
OG0194988	anc.1	RetFil010478_OG0194988;RetFil010449_OG0194988;RetFil013726_OG0194988	FALSE	TRUE	RetFil	LGT	Endopterygota	Opisthokonta	Opisthokonta	Opisthokonta	Eukaryota	second_sister	0.134293	3.2054	3.5004	2	0	0	0.027027		OG0194988_anc.1_annotated_tree.pdf	185	0	0	0	0	0	0	0	0	0					0										0.000931	7.2e-05	0.000137	0.0807	0.2939	0.2041	0.0924	0.093	0.0098	0.012	0.0067	0.0064	0.0238	0.0198	0	1	0	0
OG0194991	anc.1	RetFil024406_OG0194991;RetFil030002_OG0194991;RetFil036542_OG0194991;RetFil039745_OG0194991;RetFil009791_OG0194991;RetFil000763_OG0194991;RetFil011949_OG0194991	FALSE	TRUE	RetFil	LGT	Bacteria	Bacteria	Bacteria	Bacteria	Bacteria	second_sister	0.425262	3.59175	3.73412	6	0	0	0		OG0194991_anc.1_annotated_tree.pdf	160	0	0	0	0	0	0	0	0	0					0										0.048632	0.165485	0.002375	0.4613	0.0035	0.0027	0.171	0.0047	0.1166	0.2508	0.0008	0.0823	0.0369	0.0003	0	2	1	1
OG0195006	anc.1	RetFil028328_OG0195006;RetFil009095_OG0195006;RetFil024413_OG0195006;RetFil002497_OG0195006;RetFil025438_OG0195006	FALSE	TRUE	RetFil	LGT	Opisthokonta	Opisthokonta	Opisthokonta	Opisthokonta	Eukaryota	second_sister	1.09276	3.14117	4.50874	4	0	0	0.0666667		OG0195006_anc.1_annotated_tree.pdf	357	46	0	0	0	0	0	0	0	0		PF00536	G3DSA:1.10.150.50	SSF47769	0	PS50105									0.001194	8e-06	4e-06	0.8178	0.2636	0.0231	0.0021	0.0289	0.0869	0.252	0.0003	0.1704	0.0131	0.0169	0	2	1	1				S			GO:0005575;GO:0005622;GO:0005623;GO:0005737;GO:0006950;GO:0007154;GO:0007165;GO:0008150;GO:0009987;GO:0010033;GO:0023052;GO:0042221;GO:0044424;GO:0044464;GO:0050789;GO:0050794;GO:0050896;GO:0051716;GO:0065007
OG0195014	anc.1	RetFil010547_OG0195014;RetFil014515_OG0195014	FALSE	TRUE	RetFil	LGT	Opisthokonta	Opisthokonta	Opisthokonta	Opisthokonta	Eukaryota	second_sister	0.253232	2.80998	3.1561	1	0	0	0		OG0195014_anc.1_annotated_tree.pdf	201	0	0	0	0	0	0	0	0	0		PF00400	G3DSA:2.130.10.10	SSF50978	0	PS50082			PS00678						0.0043135	0.040629	0.0118985	0.31785	0.0596	0.1354	0.1218	0.0633	0.0331	0.2303	0.0055	0.13805	0.2055	0.0075	0	1.5	0.5	1		GVOG23161;GVOG24200
OG0195259	anc.1	RosSpe001146_OG0195259;RosSpe001755_OG0195259	FALSE	TRUE	RosSpe	LGT	Metazoa	Metazoa	Metazoa	Opisthokonta	Eukaryota	second_sister	0.129136	1.99814	1.83648	1	0	0	0		OG0195259_anc.1_annotated_tree.pdf	134	0	0	0	0	0	0	0	0	0		PF00194	G3DSA:3.10.200.10	SSF51069	0	PS51144									0.0007535	0.0003155	0.0042765	0.5121	0.0713	0.06175	0.18365	0.1043	0.1886	0.1993	0.0089	0.07265	0.10795	0.00155	0	1.5	0.5	0.5				P	carbonic anhydrase 3	CA3	GO:0003674;GO:0003824;GO:0004089;GO:0005488;GO:0005575;GO:0005622;GO:0005623;GO:0005737;GO:0005829;GO:0006793;GO:0006796;GO:0006810;GO:0006811;GO:0006820;GO:0006950;GO:0006979;GO:0008150;GO:0008152;GO:0009605;GO:0009607;GO:0009617;GO:0009636;GO:0009987;GO:0010033;GO:0015701;GO:0015711;GO:0016151;GO:0016311;GO:0016787;GO:0016788;GO:0016791;GO:0016829;GO:0016835;GO:0016836;GO:0042221;GO:0042493;GO:0042578;GO:0043167;GO:0043169;GO:0043207;GO:0044237;GO:0044424;GO:0044444;GO:0044464;GO:0045471;GO:0046677;GO:0046872;GO:0046914;GO:0050896;GO:0051179;GO:0051234;GO:0051704;GO:0051707;GO:0071702;GO:0097305;GO:1901700	4.2.1.1	ko:K01672;ko:K01674	ko00910;map00910		R00132;R10092	RC02807	ko00000;ko00001;ko01000
OG0195259	anc.2	SorSpe028511_OG0195259	FALSE	TRUE	SorSpe	LGT	Dermanyssoidea	Gamasina	Gamasina	Opisthokonta	Eukaryota	second_sister	0	3.9609	4.13877	0	0	0	0		OG0195259_anc.2_annotated_tree.pdf	135	0	0	0	0	0	0	0	0	0		PF00194	G3DSA:3.10.200.10	SSF51069	0	PS51144									0.001207	0.000166	0.000131	0.6841	0.0037	0.0021	0.0098	0.025	0.3311	0.0512	0.1798	0.0435	0.3531	0.0008	0	2	1	1
OG0196537	anc.1	SpoSub005554_OG0196537;SpoSub005557_OG0196537;SpoSub005552_OG0196537;SpoSub005556_OG0196537	FALSE	TRUE	SpoSub	LGT	Opisthokonta	Opisthokonta	Opisthokonta	Opisthokonta	Eukaryota	second_sister	2.5e-06	2.80026	2.35532	3	0	0	0		OG0196537_anc.1_annotated_tree.pdf	201	0	0	0	0	0	0	0	0	0					0										0.000693	0.000162	0.086075	0.186	0.0216	0.0223	0.0003	0.9525	0.0003	0	0.0011	0.0001	0.0001	0.0017	0	1	0	0				S	Psq domain;helix-turn-helix
OG0196766	anc.1	SpoSub005165_OG0196766	FALSE	TRUE	SpoSub	LGT	Beta vulgaris subsp. vulgaris	Embryophyta	Embryophyta	Viridiplantae	Eukaryota	second_sister	0	2.42659	2.05628	0	0	0	0		OG0196766_anc.1_annotated_tree.pdf	330	72	0	0	0	0	0	0	31	0	PTHR15503;PTHR15503:SF27	PF16297			0										0.000803	0.000204	0.000107	0.196	0.6934	0.1609	0.0243	0.0226	0.0775	0.0026	0.0006	0.0115	0.0038	0.0028	0	1	0	0				S	Retrotransposon-derived protein PEG10	PEG10	GO:0000003;GO:0001890;GO:0003006;GO:0005575;GO:0005622;GO:0005623;GO:0005634;GO:0005737;GO:0005829;GO:0007275;GO:0008150;GO:0009966;GO:0009968;GO:0010646;GO:0010648;GO:0017015;GO:0022414;GO:0023051;GO:0023057;GO:0030512;GO:0032501;GO:0032502;GO:0043226;GO:0043227;GO:0043229;GO:0043231;GO:0044424;GO:0044444;GO:0044464;GO:0048513;GO:0048519;GO:0048523;GO:0048583;GO:0048585;GO:0048608;GO:0048731;GO:0048856;GO:0050789;GO:0050794;GO:0061458;GO:0065007;GO:0090092;GO:0090101;GO:0090287;GO:0090288;GO:1903844;GO:1903845
OG0196867	anc.2	StiZan007103_OG0196867	FALSE	TRUE	StiZan	LGT	Protomyces lactucae-debilis	Fungi	Fungi	Opisthokonta	Eukaryota	second_sister	0	1.25053	1.41992	0	0	0	0		OG0196867_anc.2_annotated_tree.pdf	150	70	0	0	0	0	0	15	0	0		PF00505	G3DSA:1.10.30.10	SSF47095	28	PS50118	SM00398	cd01390							0.002758	1.3e-05	0.006622	0.0251	0.4482	0.4725	0.0011	0.0777	0.0003	0	0.0001	0	0	0.0001	0	1	0	0		GVOG21022;GVOG22257;GVOG22470		B	high mobility group
OG0198093	anc.1	AboPro000164_OG0198093;AboPro000171_OG0198093	FALSE	TRUE	AboPro	LGT	Bacteria	Bacteria	Bacteria	Bacteria	Bacteria	second_sister	0.280351	1.9667	2.14218	1	0	0.333333	0		OG0198093_anc.1_annotated_tree.pdf	119	11	0	0	0	0	0	0	0	5.5					0										0.00109	0.001758	0.000139	0.09525	0.08025	0.46465	0.16135	0.11125	0.0232	0.02495	0.0389	0.0113	0.06475	0.0194	0	1	0	0
OG0198093	anc.2	AboPro002983_OG0198093	FALSE	TRUE	AboPro	LGT	Desulfobacterota	Bacteria	Bacteria	Bacteria	Bacteria	second_sister	0	0.617115	1.34071	0	0	0	0		OG0198093_anc.2_annotated_tree.pdf	135	0	0	0	0	0	0	0	0	0			G3DSA:3.10.129.10	SSF54637	0										0.003574	0.000443	0.000588	0.1343	0.4981	0.2387	0.0351	0.174	0.005	0.0067	0.0008	0.0014	0.0031	0.037	0	1	0	0
OG0198099	anc.1	AboPro001004_OG0198099	FALSE	TRUE	AboPro	LGT	Prosthecobacter	Verrucomicrobiales	Verrucomicrobiales	Verrucomicrobiota	Bacteria	second_sister	0	0.546587	0.918108	0	0	0	0		OG0198099_anc.1_annotated_tree.pdf	184	0	0	0	0	0	0	0	0	0	PTHR11228	PF04055	G3DSA:3.20.20.70	SSF102114	0			cd01335							0.003374	0.002491	0.522678	0.1722	0.0019	0.0556	0.0007	0.8803	0.0007	0.0034	0.0083	0.0013	0.0083	0.0394	0	1	0	0				H	Molybdenum cofactor biosynthesis protein
OG0198103	anc.1	AboPro001974_OG0198103	FALSE	TRUE	AboPro	LGT	UBA1146	UBA1146	UBA1146	Planctomycetota	Bacteria	second_sister	0	0.39731	0.620171	0	0	0	0		OG0198103_anc.1_annotated_tree.pdf	105	0	0	0	0	0	0	0	0	0					0										0.000566	0.00022	5e-06	0.0934	0.1087	0.2485	0.0328	0.0523	0.0037	0.0108	0.42	0.0014	0.1196	0.0021	0	1	0	0
OG0198104	anc.1	AboPro002089_OG0198104;AboPro002105_OG0198104	FALSE	TRUE	AboPro	LGT	Eukaryota	Opisthokonta	Opisthokonta	Opisthokonta	Eukaryota	second_sister	2.56355e-06	2.22821	2.17353	1	0	0	0		OG0198104_anc.1_annotated_tree.pdf	117	79	0	0	0	0	0	51	0	0		PF00538	G3DSA:1.10.10.10	SSF46785	0	PS51504									0.000944	0.0005025	0.183889	0.1566	0.18665	0.1446	0.0197	0.52245	0.00025	0.0002	0.12385	0	0.0001	0.0022	0	1	0	0				B	Domain in histone families 1 and 5		GO:0000228;GO:0000793;GO:0000794;GO:0005575;GO:0005622;GO:0005623;GO:0005634;GO:0005694;GO:0031974;GO:0031981;GO:0043226;GO:0043227;GO:0043228;GO:0043229;GO:0043231;GO:0043232;GO:0043233;GO:0044422;GO:0044424;GO:0044428;GO:0044446;GO:0044464;GO:0070013		ko:K11275					ko00000;ko03036
OG0198119	anc.1	BreSpeRG2016a031169_OG0198119	FALSE	TRUE	BreSpeRG2016a	LGT	Pectobacterium	Enterobacteriaceae	Enterobacteriaceae	Proteobacteria	Bacteria	second_sister	0	0.59878	0.915066	0	0	0	0		OG0198119_anc.1_annotated_tree.pdf	243	0	0	0	0	0	0	0	0	0		PF13692		SSF53756	0										0.000761	3.2e-05	4.6e-05	0.2359	0.152	0.3962	0.0186	0.0927	0.0186	0.0774	0.0053	0.0845	0.0178	0.1369	0	1	0	0				S	Protein of unknown function (DUF455)
OG0198119	anc.2	AboPro004569_OG0198119	FALSE	TRUE	AboPro	LGT	GCA-2401725	Gammaproteobacteria	Gammaproteobacteria	Proteobacteria	Bacteria	second_sister	0	0.150893	0.624027	0	0	0	0		OG0198119_anc.2_annotated_tree.pdf	178	0	0	0	0	0	0	0	0	0				SSF53756	0										0.00049	2.7e-05	7.7e-05	0.0752	0.075	0.6317	0.0246	0.0205	0.0152	0.0467	0.0106	0.0243	0.1113	0.0402	0	1	0	0				S	Protein of unknown function (DUF455)
OG0198122	anc.1	AboPro004795_OG0198122	FALSE	TRUE	AboPro	LGT	Bacteriovoracaceae	Bacteria	Bacteria	Bacteria	Bacteria	second_sister	0	0.442546	2.40099	0	0	0	0		OG0198122_anc.1_annotated_tree.pdf	134	0	0	0	0	0	0	0	0	0	PTHR42756	PF12802	G3DSA:1.10.10.10	SSF46785	0	PS50995	SM00347		PS01117	PR00598					0.000428	0.001241	0.020037	0.3286	0.0719	0.2192	0.0387	0.4216	0.0227	0.0566	0.0133	0.0831	0.0622	0.0108	0	1	0	0				S	Winged helix DNA-binding domain
OG0198125	anc.2	AboPro005089_OG0198125	FALSE	TRUE	AboPro	LGT	Psychromonas	Psychromonas	Psychromonas	Proteobacteria	Bacteria	second_sister	0	0.591605	0.519487	0	0	0	0		OG0198125_anc.2_annotated_tree.pdf	148	55	0	0	0	0	0	12	18	10	PTHR38102	PF07813	G3DSA:1.20.120.1490		0			cd09916						PIRSF034445	0.951209	0.973458	0.001914	0.1629	0.0465	0.0232	0.5955	0.2412	0.014	0.0288	0.0083	0.0166	0.0258	0.0001	1	4	0	1				S	LTXXQ motif family protein
OG0198126	anc.1	AboPro005099_OG0198126	FALSE	TRUE	AboPro	LGT	Bacteria	Bacteria	Bacteria	Bacteria	Bacteria	second_sister	0	1.247	2.45903	0	0	0	0.0196078		OG0198126_anc.1_annotated_tree.pdf	143	0	0	0	0	0	0	0	0	0		PF10544			21		SM00974								0.00453	0.000437	5.4e-05	0.1271	0.1604	0.4268	0.04	0.1779	0.0102	0.0138	0.1035	0.0054	0.0319	0.0302	0	1	0	0	VOG03038	GVOG17149;GVOG18753;GVOG21824		S	T5orf172 domain
OG0198136	anc.2	LepVor060009_OG0198136	FALSE	TRUE	LepVor	LGT	Palsa-1005	Palsa-1005	Palsa-1005	Proteobacteria	Bacteria	second_sister	0	0.619788	0.877038	0	0	0	0		OG0198136_anc.2_annotated_tree.pdf	110	0	0	0	0	0	0	0	0	0					0										0.864633	0.964276	0.011899	0.2354	0.0026	0.1852	0.1542	0.3693	0.0066	0.0077	0.1568	0.0011	0.0402	0.0761	1	4	0	0
OG0198139	anc.1	AboPro008225_OG0198139	FALSE	TRUE	AboPro	LGT	mix	mix	ND	ND	ND	second_sister	0	1.84359	2.11321	0	0	0	0		OG0198139_anc.1_annotated_tree.pdf	149	0	0	0	0	0	0	0	0	0					21										0.000665	2.6e-05	1.6e-05	0.0194	0.7659	0.222	0.0011	0.0091	0.0014	0	0.0001	0.0001	0.0001	0.0003	0	1	0	0
OG0198144	anc.2	AboPro008977_OG0198144	FALSE	TRUE	AboPro	LGT	Bacteria	mix	Bacteria	Bacteria	Bacteria	second_sister	0	2.1131	2.53824	0	0	0	0		OG0198144_anc.2_annotated_tree.pdf	219	0	0	0	0	0	0	0	0	0					0										0.001121	8.2e-05	7.1e-05	0.0567	0.1217	0.5793	0.0511	0.032	0.0399	0.0123	0.0286	0.0084	0.0858	0.0411	0	1	0	0
OG0198144	anc.4	AurSolAF21021077_OG0198144;AurSolAF21029836_OG0198144	FALSE	TRUE	AurSolAF21	LGT	Pentapetalae	mix	Pentapetalae	Viridiplantae	Eukaryota	second_sister	0.289363	1.07135	1.19794	1	0	0	0		OG0198144_anc.4_annotated_tree.pdf	122	0	0	0	0	0	0	0	0	0					0										0.001186	0.0005335	0.001512	0.0454	0.1635	0.5398	0.09005	0.09	0.01265	0.0021	0.03445	0.0006	0.02815	0.0387	0	1	0	0
OG0198149	anc.1	AboPro009492_OG0198149	FALSE	TRUE	AboPro	LGT	Bacteroidia	Bacteroidia	Bacteroidia	Bacteroidota	Bacteria	second_sister	0	0.574716	0.972561	0	0	0	0		OG0198149_anc.1_annotated_tree.pdf	116	0	0	0	0	0	0	0	0	0		PF01943			0										0.003324	0.000177	0.000278	0.9893	0	0	0	0.0004	0.0142	0.6544	0	0.3172	0.0138	0	0	4	3	3
OG0198150	anc.1	AboPro009533_OG0198150	FALSE	TRUE	AboPro	LGT	Enterobacterales	Enterobacterales	Enterobacterales	Proteobacteria	Bacteria	second_sister	0	0.707622	0.794305	0	0	0	0		OG0198150_anc.1_annotated_tree.pdf	110	0	0	0	0	0	0	0	0	0					0										0.96516	0.999643	2e-05	0.0004	0.0002	0.0034	0.977	0.0006	0	0.0114	0	0	0.0072	0	1	4	0	0
OG0198153	anc.1	AboPro009772_OG0198153	FALSE	TRUE	AboPro	LGT	Methylomonas	Gammaproteobacteria	Gammaproteobacteria	Proteobacteria	Bacteria	second_sister	0	0.655634	1.31088	0	0	0	0.00316456		OG0198153_anc.1_annotated_tree.pdf	131	0	0	0	0	0	0	0	0	0	PTHR23028	PF01757			0										0.115268	0.004277	0.000244	0.9697	0	0	0.0002	0.0106	0.0784	0.6605	0.0003	0.1839	0.0648	0.0012	0	4	3	3	VOG00115			S	transferring acyl groups other than amino-acyl groups;transferase activity
OG0198157	anc.3	AboPro010042_OG0198157	FALSE	TRUE	AboPro	LGT	Enterobacterales	Enterobacterales	Enterobacterales	Proteobacteria	Bacteria	second_sister	0	0.457162	0.812681	0	0	0	0		OG0198157_anc.3_annotated_tree.pdf	121	0	0	0	0	0	0	0	0	0	PTHR38030	PF12724	G3DSA:3.40.50.360	SSF52218	0										0.003792	0.004614	0.000336	0.0111	0.3542	0.6199	0.0024	0.0039	0.0012	0.003	0.0003	0.0052	0.0092	0.0007	0	1	0	0				I	Protoporphyrinogen oxidase-like protein			1.3.5.3	ko:K00230	ko00860;ko01100;ko01110;map00860;map01100;map01110	M00121	R09489	RC00885	ko00000;ko00001;ko00002;ko01000
OG0198159	anc.1	AboPro010325_OG0198159	FALSE	TRUE	AboPro	LGT	Pirellulaceae	Pirellulaceae	Pirellulaceae	Planctomycetota	Bacteria	second_sister	0	0.602775	0.886022	0	0	0	0		OG0198159_anc.1_annotated_tree.pdf	180	0	0	0	0	0	0	0	0	0		PF00400	G3DSA:2.130.10.10	SSF50969	0	PS50082;PS50294	SM00320								0.003436	0.000735	0.000454	0.1032	0.0226	0.4191	0.1855	0.0898	0.0196	0.0102	0.1308	0.0017	0.0542	0.0666	0	1	0	0		GVOG22433		S	G-beta repeat;WD domain
OG0198162	anc.1	AboPro010794_OG0198162	FALSE	TRUE	AboPro	LGT	Bacteria	Bacteria	Bacteria	Bacteria	Bacteria	second_sister	0	1.37422	1.40373	0	0	0	0		OG0198162_anc.1_annotated_tree.pdf	172	0	0	0	0	0	0	0	0	0			G3DSA:3.40.50.1820	SSF53474	0										0.004005	0.000156	0.000161	0.3924	0.0833	0.2489	0.0265	0.1501	0.022	0.0072	0.0547	0.0006	0.0025	0.4042	0	1	0	0				S	Alpha beta hydrolase
OG0198166	anc.1	AboPro011098_OG0198166	FALSE	TRUE	AboPro	LGT	Rhodobacteraceae	Proteobacteria	Proteobacteria	Proteobacteria	Bacteria	second_sister	0	0.822536	1.04342	0	0	0	0.0263158		OG0198166_anc.1_annotated_tree.pdf	131	0	0	0	0	0	0	0	0	0			G3DSA:1.20.245.10	SSF48484	0				PS00081						0.001113	0.000498	6.1e-05	0.6148	0.0445	0.1634	0.025	0.2624	0.017	0.2145	0.0218	0.0284	0.0299	0.1932	0	1	0	0				E	Lipoxygenase	Alox15b	GO:0001676;GO:0003674;GO:0003824;GO:0005488;GO:0005506;GO:0005509;GO:0005575;GO:0005622;GO:0005623;GO:0005737;GO:0005829;GO:0006082;GO:0006629;GO:0006631;GO:0006633;GO:0006636;GO:0006690;GO:0008150;GO:0008152;GO:0008610;GO:0009058;GO:0009987;GO:0016020;GO:0016053;GO:0016491;GO:0016701;GO:0016702;GO:0019369;GO:0019372;GO:0019752;GO:0019898;GO:0032787;GO:0033559;GO:0042759;GO:0043167;GO:0043169;GO:0043436;GO:0044237;GO:0044238;GO:0044249;GO:0044255;GO:0044281;GO:0044283;GO:0044424;GO:0044425;GO:0044444;GO:0044464;GO:0046394;GO:0046872;GO:0046914;GO:0050473;GO:0051121;GO:0051122;GO:0051213;GO:0055114;GO:0071704;GO:0072330;GO:1901568;GO:1901576	1.13.11.33;4.2.1.152;5.4.4.7	ko:K08022;ko:K18684	ko00590;ko01100;ko04726;map00590;map01100;map04726		R01593;R07053;R10761;R10766	RC00561	ko00000;ko00001;ko01000
OG0198171	anc.1	AboPro011578_OG0198171	FALSE	TRUE	AboPro	LGT	Gammaproteobacteria	Gammaproteobacteria	Gammaproteobacteria	Proteobacteria	Bacteria	second_sister	0	0.992037	1.0794	0	0	0	0		OG0198171_anc.1_annotated_tree.pdf	129	0	0	0	0	0	0	0	0	0					0										0.006941	0.009524	0.002512	0.9575	0.0054	0.0009	0.0006	0.0022	0.2459	0.5129	0.0001	0.1486	0.0826	0.0008	0	2	1	1
OG0198175	anc.1	AboPro012474_OG0198175	FALSE	TRUE	AboPro	LGT	Saccharospirillaceae	Proteobacteria	Proteobacteria	Proteobacteria	Bacteria	second_sister	0	0.529712	0.968735	0	0	0	0		OG0198175_anc.1_annotated_tree.pdf	208	0	0	0	0	0	0	0	0	0	PTHR43311	PF00749	G3DSA:1.10.10.350;G3DSA:1.10.1160.10	SSF48163	0										0.085973	0.060128	0.013392	0.3226	0.0227	0.2726	0.028	0.4025	0.0042	0.0777	0.0061	0.0471	0.007	0.1322	0	1	0	0				J	glutamate--tRNA ligase			6.1.1.17;6.1.1.24	ko:K01885;ko:K09698	ko00860;ko00970;ko01100;ko01110;ko01120;map00860;map00970;map01100;map01110;map01120	M00121;M00359;M00360	R03651;R05578	RC00055;RC00523	ko00000;ko00001;ko00002;ko01000;ko01007;ko02048;ko03016
OG0198216	anc.3	PlaBraE3000181_OG0198216;SpoSub000854_OG0198216;SpoSub000855_OG0198216;PlaBraE3000845_OG0198216	TRUE		Plasmodiophoridae	LGT	Eukaryota	Opisthokonta	Opisthokonta	Opisthokonta	Eukaryota	second_sister	1.23752	2.96827	3.94294	1	0	0	0.000470146		OG0198216_anc.3_annotated_tree.pdf	192.5	11	0	0	0	0	0	0	7	0				SSF53098	0										0.001393	0.0008175	0.0188135	0.2374	0.1317	0.25505	0.00975	0.26265	0.01025	0.0291	0.0364	0.00645	0.00535	0.0391	0	1	0	0
OG0199262	anc.1	AurSolAF21027333_OG0199262	FALSE	TRUE	AurSolAF21	LGT	Eukaryota	Opisthokonta	Opisthokonta	Opisthokonta	Eukaryota	second_sister	0	1.97451	1.93013	0	0	0	0		OG0199262_anc.1_annotated_tree.pdf	162	0	0	0	0	0	0	0	0	0		PF00652	G3DSA:2.80.10.50	SSF50370	0	PS50231	SM00458	cd00161							0.004201	0.002009	0.000216	0.0219	0.1002	0.2346	0.4603	0.1129	0.0227	0.0004	0.0404	0.0005	0.0271	0.0011	0	1	0	0				O	Ricin-type beta-trefoil	GALNT2	GO:0000139;GO:0002376;GO:0002377;GO:0002378;GO:0002440;GO:0003674;GO:0003824;GO:0004653;GO:0005488;GO:0005575;GO:0005576;GO:0005622;GO:0005623;GO:0005737;GO:0005783;GO:0005789;GO:0005794;GO:0005795;GO:0005796;GO:0005975;GO:0006464;GO:0006486;GO:0006493;GO:0006807;GO:0008150;GO:0008152;GO:0008194;GO:0008376;GO:0009058;GO:0009059;GO:0009100;GO:0009101;GO:0009311;GO:0009312;GO:0009987;GO:0012505;GO:0016020;GO:0016021;GO:0016051;GO:0016266;GO:0016740;GO:0016757;GO:0016758;GO:0018193;GO:0018209;GO:0018210;GO:0018242;GO:0018243;GO:0019538;GO:0030145;GO:0030173;GO:0031090;GO:0031224;GO:0031228;GO:0031300;GO:0031301;GO:0031974;GO:0031984;GO:0031985;GO:0032580;GO:0034645;GO:0036211;GO:0042175;GO:0043167;GO:0043169;GO:0043170;GO:0043226;GO:0043227;GO:0043229;GO:0043231;GO:0043233;GO:0043412;GO:0043413;GO:0044237;GO:0044238;GO:0044249;GO:0044260;GO:0044267;GO:0044422;GO:0044424;GO:0044425;GO:0044431;GO:0044432;GO:0044444;GO:0044446;GO:0044464;GO:0046872;GO:0046914;GO:0048471;GO:0070013;GO:0070085;GO:0071704;GO:0098588;GO:0098791;GO:0098827;GO:0140096;GO:1901135;GO:1901137;GO:1901564;GO:1901566;GO:1901576	2.4.1.41	ko:K00710	ko00512;ko01100;map00512;map01100	M00056	R05907		ko00000;ko00001;ko00002;ko01000;ko01003		GT27
OG0200216	anc.1	LapGus079816_OG0200216;LapGus079818_OG0200216;LapGus094041_OG0200216;LapGus094054_OG0200216	FALSE	TRUE	LapGus	LGT	mix	Bacteria	Bacteria	Bacteria	Bacteria	second_sister	0.729382	2.80535	2.57318	3	0	0	0		OG0200216_anc.1_annotated_tree.pdf	154.5	0	0	0	0	0	0	0	0	0					0										0.002261	0.0040055	0.0570675	0.1925	0.01545	0.11415	0.13275	0.38805	0.0147	0.0163	0.04445	0.00635	0.0557	0.0179	0	1	0	0
OG0200573	anc.1	BreSpeRG2016a055334_OG0200573;StiZan000539_OG0200573;AurSolAF21008393_OG0200573;AurSolAF21008396_OG0200573	TRUE		Rhizaria	LGT	mix	mix	ND	ND	ND	second_sister	2.31803	2.56606	2.57609	1	6	0	0		OG0200573_anc.1_annotated_tree.pdf	386.5	0	0	0	0	0	0	0	0	0					0										0.00094	0.0003355	0.00087	0.033	0.0855	0.62435	0.00215	0.0096	0.0069	0.00105	0.0164	0.00095	0.00705	0.0551	0	1	0	0
OG0202173	anc.1	Lot_CCMP622006328_OG0202173;BigLonCCMP242002236_OG0202173;BigNatCCMP2755017905_OG0202173	TRUE		Reticulofilosa	LGT	mix	Bacteria	Bacteria	Bacteria	Bacteria	second_sister	1.88563	2.04157	1.70297	0	4	0	0		OG0202173_anc.1_annotated_tree.pdf	100	0	0	0	0	0	0	0	0	0					0										0.002695	0.001444	0.000659	0.0746	0.1427	0.4872	0.1026	0.0612	0.0022	0.0044	0.0159	0.0003	0.0038	0.0134	0	1	0	0		GVOG13288;GVOG14221
OG0202253	anc.1	LepVor036622_OG0202253;LepVor064471_OG0202253	FALSE	TRUE	LepVor	LGT	Arecaceae	commelinids	commelinids	Viridiplantae	Eukaryota	second_sister	0.755385	1.28832	1.39395	1	0	0	0		OG0202253_anc.1_annotated_tree.pdf	217	0	0	0	0	0	0	0	0	0	PTHR33404;PTHR33404:SF2	PF03776			0										0.0004735	9.85e-05	0.186072	0.3176	0.0008	0.0014	0	0.04175	0	0	0.9556	0	0.0001	0.00025	0	1	0	0				S	cell division topological specificity factor		GO:0003674;GO:0005488;GO:0005515;GO:0005575;GO:0005622;GO:0005623;GO:0005737;GO:0006996;GO:0008150;GO:0009507;GO:0009536;GO:0009657;GO:0009658;GO:0009987;GO:0010020;GO:0016043;GO:0019899;GO:0042802;GO:0043226;GO:0043227;GO:0043229;GO:0043231;GO:0043572;GO:0044424;GO:0044444;GO:0044464;GO:0048285;GO:0051117;GO:0071840
OG0202429	anc.1	LapGus008871_OG0202429	FALSE	TRUE	LapGus	LGT	mix	mix	ND	ND	ND	second_sister	0	2.79855	2.22524	0	0	0	0		OG0202429_anc.1_annotated_tree.pdf	136	0	0	0	0	0	0	0	0	0			G3DSA:3.90.1150.10	SSF53383	0										0.119369	0.520514	0.024957	0.3129	0.0272	0.0699	0.2452	0.5173	0.0103	0.0296	0.0006	0.0685	0.0125	0.0189	0	1	0	0				E	Belongs to the class-III pyridoxal-phosphate-dependent aminotransferase family		GO:0003674;GO:0005488;GO:0005515;GO:0005575;GO:0005622;GO:0005623;GO:0005737;GO:0005739;GO:0005773;GO:0005774;GO:0008144;GO:0008150;GO:0008270;GO:0010035;GO:0010038;GO:0016020;GO:0019842;GO:0030170;GO:0031090;GO:0036094;GO:0042221;GO:0042802;GO:0043167;GO:0043168;GO:0043169;GO:0043226;GO:0043227;GO:0043229;GO:0043231;GO:0044422;GO:0044424;GO:0044437;GO:0044444;GO:0044446;GO:0044464;GO:0046686;GO:0046872;GO:0046914;GO:0048037;GO:0050662;GO:0050896;GO:0070279;GO:0097159;GO:0098588;GO:0098805;GO:1901363	2.6.1.40;2.6.1.44	ko:K00827	ko00250;ko00260;ko00270;ko00280;ko01100;ko01110;map00250;map00260;map00270;map00280;map01100;map01110		R00369;R00372;R02050;R10992	RC00006;RC00008;RC00018;RC00160	ko00000;ko00001;ko01000;ko01007
OG0202618	anc.1	LapGus087660_OG0202618;LapGus087655_OG0202618;LapGus087665_OG0202618;LapGus087653_OG0202618;LapGus087662_OG0202618	FALSE	TRUE	LapGus	LGT	Bacteria	Bacteria	Bacteria	Bacteria	Bacteria	second_sister	0.114657	2.7698	2.74699	4	0	0	0.00606061		OG0202618_anc.1_annotated_tree.pdf	169	0	0	0	0	0	0	0	0	0	PTHR36115;PTHR36115:SF4	PF06271			0										0.001438	0.000719	0.014474	0.981	0.0009	0.0018	0.0008	0.1948	0.0211	0.4966	0.0113	0.0499	0.0071	0.0209	0	2	1	1				S	RDD family	FAM8A1
OG0202658	anc.1	LapGus067666_OG0202658	FALSE	TRUE	LapGus	LGT	Fimbriiglobus	Bacteria	Bacteria	Bacteria	Bacteria	second_sister	0	0.600196	1.78814	0	0	0	0		OG0202658_anc.1_annotated_tree.pdf	138	0	0	0	0	0	0	0	0	0	PTHR43303	PF00724	G3DSA:3.20.20.70	SSF51395	0										0.002368	0.000171	0.001599	0.0744	0.1862	0.2582	0.0967	0.4305	0.009	0.0014	0.0005	0.0034	0.0016	0.0126	0	1	0	0				C	NADH flavin oxidoreductase
OG0202784	anc.1	LapGus092804_OG0202784	FALSE	TRUE	LapGus	LGT	prokaryotes	prokaryotes	prokaryotes	prokaryotes	prokaryotes	second_sister	0	1.94346	2.19013	0	0	0	0		OG0202784_anc.1_annotated_tree.pdf	163	0	0	0	0	0	0	0	0	0		PF13649	G3DSA:3.40.50.150	SSF53335	0			cd02440							0.000739	0.000476	0.004189	0.1674	0.0607	0.1227	0.4292	0.0931	0.0403	0.0187	0.045	0.0243	0.1576	0.0084	0	1	0	0				Q	ubiE/COQ5 methyltransferase family
OG0202831	anc.1	StiZan013231_OG0202831	FALSE	TRUE	StiZan	LGT	Exaiptasia diaphana	Hexacorallia	Hexacorallia	Opisthokonta	Eukaryota	second_sister	0	1.99325	2.70187	0	0	0	0		OG0202831_anc.1_annotated_tree.pdf	179	0	0	0	0	0	0	0	0	0					0										0.005906	0.000157	0.070616	0.1199	0.3281	0.2006	0.1444	0.224	0.0292	0.0048	0.0139	0.0053	0.0462	0.0035	0	1	0	0				N	interspecies interaction between organisms
OG0202948	anc.1	ElpMar021231_OG0202948	FALSE	TRUE	ElpMar	LGT	Alcanivorax	Alcanivorax	Alcanivorax	Proteobacteria	Bacteria	second_sister	0	2.27258	2.86321	0	0	0	0		OG0202948_anc.1_annotated_tree.pdf	122	0	0	0	0	0	0	0	0	0		PF14248			0										0.055257	0.135809	0.002632	0.7188	0.0038	0.0328	0.044	0.2117	0.088	0.2311	0.0664	0.1095	0.1578	0.055	0	4	3	3
OG0203001	anc.1	PauChr014829_OG0203001;RetFil038820_OG0203001;RosSpe015447_OG0203001;GloSpeGF15011080_OG0203001;AmmSpe001170_OG0203001;ElpMar016600_OG0203001	TRUE		Rhizaria	LGT	Eukaryota	Opisthokonta	Opisthokonta	Opisthokonta	Eukaryota	second_sister	2.84813	3.84755	3.61895	0	7	0.142857	0		OG0203001_anc.1_annotated_tree.pdf	336.5	11	0	0	0	0	0	0	0	0		PF00651	G3DSA:3.30.710.10	SSF54695	0	PS50097	SM00225	cd18186							0.0010575	0.0001165	0.00048	0.1596	0.35525	0.29325	0.00555	0.02595	0.00965	0.0456	0.0034	0.0317	0.04995	0.01815	0	1	0	0				S			GO:0000151;GO:0003674;GO:0005488;GO:0005515;GO:0005575;GO:0005622;GO:0005623;GO:0005737;GO:0006508;GO:0006511;GO:0006725;GO:0006807;GO:0008150;GO:0008152;GO:0009056;GO:0009057;GO:0009987;GO:0010498;GO:0019005;GO:0019222;GO:0019538;GO:0019899;GO:0019941;GO:0030162;GO:0030163;GO:0031461;GO:0031625;GO:0032991;GO:0034641;GO:0043161;GO:0043170;GO:0043632;GO:0044237;GO:0044238;GO:0044248;GO:0044257;GO:0044260;GO:0044265;GO:0044267;GO:0044389;GO:0044424;GO:0044464;GO:0046483;GO:0050789;GO:0051171;GO:0051246;GO:0051603;GO:0060255;GO:0065007;GO:0071704;GO:0080090;GO:1901360;GO:1901564;GO:1901565;GO:1901575;GO:1902494;GO:1990234
OG0203027	anc.2	GloSpeGF15005564_OG0203027	FALSE	TRUE	GloSpeGF15	LGT	Scleractinia	Eumetazoa	Eumetazoa	Opisthokonta	Eukaryota	second_sister	0	2.41011	3.68304	0	0	0	0		OG0203027_anc.2_annotated_tree.pdf	516	0	0	0	0	0	0	0	0	0			G3DSA:2.120.10.80	SSF50965	0										0.818074	0.996103	1e-06	0.0013	0	0.0018	0.6611	0.0001	0.0013	0.0308	0.0001	0.0001	0.3046	0	0	1	0	0				S	Kelch motif		GO:0005575;GO:0005622;GO:0005623;GO:0005737;GO:0005768;GO:0010008;GO:0012505;GO:0016020;GO:0031090;GO:0031410;GO:0031982;GO:0043226;GO:0043227;GO:0043229;GO:0044422;GO:0044424;GO:0044433;GO:0044440;GO:0044444;GO:0044446;GO:0044464;GO:0097708;GO:0098588;GO:0098805		ko:K20285					ko00000;ko04131
OG0203027	anc.1	ElpMar021020_OG0203027;GloSpeGF15014177_OG0203027	TRUE		Rotaliida	LGT	Astrocoeniina	Eumetazoa	Eumetazoa	Opisthokonta	Eukaryota	second_sister	3.60247	3.95697	6.18469	0	2	0	0		OG0203027_anc.1_annotated_tree.pdf	277	19.5	0	0	0	5.5	0	0	5	0					0										0.016161	0.034061	0.000398	0.52155	0.0335	0.10425	0.19655	0.0518	0.3416	0.0963	0.04685	0.0216	0.0991	0.0085	0	1.5	0.5	0.5
OG0203027	anc.4	ElpMar008096_OG0203027	FALSE	TRUE	ElpMar	LGT	Bilateria	Eumetazoa	Eumetazoa	Opisthokonta	Eukaryota	second_sister	0	1.69273	2.83833	0	0	0	0		OG0203027_anc.4_annotated_tree.pdf	230	23	0	0	0	0	0	0	0	0	PTHR22803	PF00059	G3DSA:3.10.100.10	SSF56436	0	PS50041	SM00034		PS00615						0.006704	0.012921	1e-06	0.0016	0.0326	0.209	0.6437	0.0295	0.0027	0.0008	0.0296	0.0002	0.0518	0	0	1	0	0				T;V	carbohydrate binding				ko:K06560	ko04145;ko05152;map04145;map05152				ko00000;ko00001;ko04090;ko04091;ko04131
OG0203049	anc.1	BreSpeRG2016a012035_OG0203049;GloSpeGF15012692_OG0203049;GloSpeGF15005819_OG0203049;AmmSpe023233_OG0203049;AmmSpe002705_OG0203049;AmmSpe016247_OG0203049	TRUE		Rhizaria	LGT	Bacteria	Bacteria	Bacteria	Bacteria	Bacteria	second_sister	4.11462	3.43217	2.47369	3	11	0.142857	0.00123916		OG0203049_anc.1_annotated_tree.pdf	241.5	0	0	0	0	0	0	0	0	0	PTHR39966	PF01814	G3DSA:1.20.120.520		0										0.00171	0.0002115	0.763467	0.23895	0.00705	0.04625	0.00035	0.85235	0.0009	0.00495	0.01	0.00565	0.0065	0.0007	0	1	0	0
OG0203055	anc.1	AmmSpe002932_OG0203055;AmmSpe026277_OG0203055;SorSpe024717_OG0203055;SorSpe024974_OG0203055;RosSpe000651_OG0203055;RosSpe013460_OG0203055	TRUE		Globothalamea	LGT	Eukaryota	Opisthokonta	Opisthokonta	Opisthokonta	Eukaryota	second_sister	1.4652	3.71436	3.8162	3	2	0	0		OG0203055_anc.1_annotated_tree.pdf	130.5	24.5	0	0	0	0	0	0	0	0					0										0.0006545	2.35e-05	1.75e-05	0.04165	0.44685	0.35465	0.0039	0.047	0.002	0.00305	0.0012	0.0008	0.00475	0.0022	0	1	0	0
OG0203064	anc.1	AmmSpe003327_OG0203064;ElpMar003616_OG0203064	TRUE		Rotalioidea	LGT	Opisthokonta	Opisthokonta	Opisthokonta	Opisthokonta	Eukaryota	second_sister	0.0786068	2.25689	2.91353	0	0	0	0.002457		OG0203064_anc.1_annotated_tree.pdf	477	23	0	0	0	0	0	0	5	5.5		PF12796	G3DSA:1.25.40.20	SSF48403	0	PS50088;PS50297	SM00248								0.001	0.000177	0.000203	0.3767	0.3202	0.1702	0.0083	0.01275	0.15285	0.12315	0.0168	0.04615	0.1397	0.0099	0	2	1	1				M
OG0203067	anc.1	AmmSpe003399_OG0203067;GloSpeGF15001654_OG0203067;RetFil026887_OG0203067	TRUE		Foraminifera	LGT	Bacteria	mix	Bacteria	Bacteria	Bacteria	second_sister	1.80505	3.80242	5.40786	0	3	0	0		OG0203067_anc.1_annotated_tree.pdf	712	45	0	0	0	15	0	0	0	0		PF00168	G3DSA:2.60.40.150	SSF49562	0	PS50004	SM00239								0.000883	1.8e-05	0.00054	0.0868	0.28	0.3907	0.002	0.0415	0.0052	0.0121	0.0012	0.0201	0.0079	0.0057	0	1	0	0
OG0203070	anc.1	AmmSpe017346_OG0203070;ElpMar021846_OG0203070;ElpMar024891_OG0203070;AmmSpe003440_OG0203070;AmmSpe004544_OG0203070	TRUE		Rotalioidea	LGT	Bacteria	Bacteria	Bacteria	Bacteria	Bacteria	second_sister	1.88935	2.76385	2.67777	2	0	0	0		OG0203070_anc.1_annotated_tree.pdf	112	0	0	0	0	0	0	0	0	0	PTHR11022	PF01510	G3DSA:3.40.80.10	SSF55846	0			cd06583							0.002491	0.034631	0.000279	0.0074	0.0015	0.0058	0.8279	0.0152	0.0182	0.0009	0.0011	0.0004	0.0176	0	0	1	0	0				M		PGLYRP3	GO:0000270;GO:0001817;GO:0001818;GO:0001906;GO:0001932;GO:0001933;GO:0002218;GO:0002221;GO:0002225;GO:0002237;GO:0002252;GO:0002253;GO:0002376;GO:0002682;GO:0002683;GO:0002684;GO:0002694;GO:0002695;GO:0002697;GO:0002698;GO:0002699;GO:0002700;GO:0002702;GO:0002757;GO:0002758;GO:0002759;GO:0002760;GO:0002764;GO:0002784;GO:0002786;GO:0002803;GO:0002805;GO:0002807;GO:0002808;GO:0002813;GO:0002831;GO:0002833;GO:0002920;GO:0002922;GO:0003674;GO:0005488;GO:0005515;GO:0005539;GO:0005575;GO:0005576;GO:0005615;GO:0005622;GO:0005623;GO:0005737;GO:0005886;GO:0005887;GO:0006022;GO:0006026;GO:0006027;GO:0006807;GO:0006810;GO:0006897;GO:0006909;GO:0006950;GO:0006952;GO:0006955;GO:0006959;GO:0006963;GO:0006964;GO:0007154;GO:0007165;GO:0007166;GO:0007275;GO:0007568;GO:0008150;GO:0008152;GO:0008329;GO:0008340;GO:0009056;GO:0009057;GO:0009253;GO:0009593;GO:0009595;GO:0009605;GO:0009607;GO:0009615;GO:0009617;GO:0009889;GO:0009891;GO:0009892;GO:0009893;GO:0009966;GO:0009967;GO:0009968;GO:0009987;GO:0010033;GO:0010243;GO:0010259;GO:0010563;GO:0010605;GO:0010646;GO:0010647;GO:0010648;GO:0016019;GO:0016020;GO:0016021;GO:0016045;GO:0016192;GO:0016327;GO:0019220;GO:0019222;GO:0019730;GO:0019731;GO:0023051;GO:0023052;GO:0023056;GO:0023057;GO:0030203;GO:0031224;GO:0031226;GO:0031323;GO:0031324;GO:0031325;GO:0031326;GO:0031328;GO:0031341;GO:0031343;GO:0031347;GO:0031349;GO:0031399;GO:0031400;GO:0031640;GO:0032101;GO:0032103;GO:0032268;GO:0032269;GO:0032490;GO:0032494;GO:0032499;GO:0032501;GO:0032502;GO:0032649;GO:0032689;GO:0032814;GO:0032815;GO:0032823;GO:0032824;GO:0032826;GO:0032827;GO:0032872;GO:0032873;GO:0032991;GO:0034248;GO:0034250;GO:0035007;GO:0035821;GO:0038023;GO:0038187;GO:0040007;GO:0042221;GO:0042268;GO:0042325;GO:0042326;GO:0042742;GO:0042834;GO:0043170;GO:0043207;GO:0043408;GO:0043409;GO:0043455;GO:0043900;GO:0043902;GO:0044110;GO:0044116;GO:0044117;GO:0044214;GO:0044364;GO:0044403;GO:0044419;GO:0044421;GO:0044424;GO:0044425;GO:0044456;GO:0044459;GO:0044464;GO:0045087;GO:0045088;GO:0045089;GO:0045202;GO:0045595;GO:0045596;GO:0045619;GO:0045620;GO:0045919;GO:0045936;GO:0046328;GO:0046329;GO:0046982;GO:0046983;GO:0048167;GO:0048518;GO:0048519;GO:0048522;GO:0048523;GO:0048583;GO:0048584;GO:0048585;GO:0048856;GO:0050776;GO:0050777;GO:0050778;GO:0050789;GO:0050793;GO:0050794;GO:0050804;GO:0050829;GO:0050830;GO:0050865;GO:0050866;GO:0050896;GO:0051093;GO:0051171;GO:0051172;GO:0051173;GO:0051174;GO:0051179;GO:0051234;GO:0051239;GO:0051241;GO:0051246;GO:0051248;GO:0051249;GO:0051250;GO:0051606;GO:0051607;GO:0051704;GO:0051707;GO:0051709;GO:0051710;GO:0051712;GO:0051714;GO:0051716;GO:0060089;GO:0060255;GO:0061057;GO:0061058;GO:0061059;GO:0061844;GO:0065007;GO:0065008;GO:0070302;GO:0070303;GO:0071704;GO:0071944;GO:0080090;GO:0080134;GO:0080135;GO:0089717;GO:0097367;GO:0097458;GO:0098542;GO:0098543;GO:0098581;GO:0098590;GO:0098657;GO:0098793;GO:0099177;GO:1900424;GO:1900426;GO:1901135;GO:1901136;GO:1901564;GO:1901565;GO:1901575;GO:1901698;GO:1901700;GO:1902105;GO:1902106;GO:1902531;GO:1902532;GO:1903706;GO:1903707;GO:2000026		ko:K01446			R04112	RC00064;RC00141	ko00000
OG0203075	anc.1	AmmSpe003632_OG0203075;AmmSpe026651_OG0203075	FALSE	TRUE	AmmSpe	LGT	Folsomia candida	mix	Folsomia candida	Opisthokonta	Eukaryota	second_sister	0.440875	1.88654	2.3069	1	0	0	0		OG0203075_anc.1_annotated_tree.pdf	171	11	0	0	0	0	0	0	5.5	0					0										0.0045755	0.000487	0.004958	0.2974	0.11875	0.288	0.09235	0.26525	0.01815	0.0123	0.05165	0.00205	0.00805	0.1434	0	1	0	0
OG0203083	anc.1	ElpMar008338_OG0203083;GloSpeGF15018956_OG0203083;AmmSpe004369_OG0203083;AmmSpe004459_OG0203083;AmmSpe015882_OG0203083	TRUE		Rotaliida	LGT	Bacteria	Gammaproteobacteria	Gammaproteobacteria	Proteobacteria	Bacteria	second_sister	1.29031	1.91043	1.88889	2	1	0	0		OG0203083_anc.1_annotated_tree.pdf	421	0	0	0	0	0	0	0	0	0		PF06032	G3DSA:2.40.390.10	SSF160991	0										0.001067	0.000143	5.6e-05	0.079	0.0786	0.4777	0.0132	0.0227	0.0055	0.0095	0.0277	0.0038	0.0534	0.0415	0	1	0	0
OG0203088	anc.1	AmmSpe027791_OG0203088;AmmSpe018181_OG0203088;GloSpeGF15014529_OG0203088;AmmSpe004672_OG0203088;AmmSpe008944_OG0203088;ElpMar013349_OG0203088	TRUE		Rotaliida	LGT	Naegleria gruberi strain NEG-M	mix	Naegleria gruberi strain NEG-M	Discoba	Eukaryota	second_sister	1.78771	2.87382	3.08891	3	2	0	0.0357143		OG0203088_anc.1_annotated_tree.pdf	96.5	17.5	0	0	0	0	0	0	7	0					0										0.001632	0.003853	0.0021495	0.18975	0.3141	0.1749	0.0316	0.2308	0.00815	0.00195	0.0066	0.0048	0.00895	0.0036	0	1	0	0
OG0203122	anc.2	AmmSpe006216_OG0203122	FALSE	TRUE	AmmSpe	LGT	Aureispira	Bacteroidia	Bacteroidia	Bacteroidota	Bacteria	second_sister	0	1.70367	2.60353	0	0	0	0		OG0203122_anc.2_annotated_tree.pdf	285	0	0	0	0	0	0	0	0	0					0										0.003197	0.000554	2.2e-05	0.0756	0.0186	0.1758	0.2594	0.0309	0.013	0.0161	0.0734	0.0048	0.3885	0.0195	0	1	0	0
OG0203122	anc.1	AmmSpe012616_OG0203122	FALSE	TRUE	AmmSpe	LGT	Cytophagales	Bacteroidia	Bacteroidia	Bacteroidota	Bacteria	second_sister	0	1.43718	1.75313	0	0	0	0		OG0203122_anc.1_annotated_tree.pdf	55	0	0	0	0	0	0	0	0	0					0										0.008159	0.125913	0.047436	0.0589	0.2334	0.4387	0.0241	0.2891	0.0024	0.0009	0.0053	0.0007	0.0041	0.0015	0	1	0	0
OG0203151	anc.1	AmmSpe007820_OG0203151;MatSpe025738_OG0203151;MatSpe035090_OG0203151;MatSpe045421_OG0203151;MatSpe028163_OG0203151;MatSpe038891_OG0203151	TRUE		Rhizaria	LGT	mix	mix	ND	ND	ND	second_sister	4.68542	3.77559	3.914	4	12	0.142857	0		OG0203151_anc.1_annotated_tree.pdf	794.5	29	0	0	0	0	0	0	0	0			G3DSA:3.30.60.30		0	PS51465									0.0083495	0.136217	7e-06	0.01145	0.39465	0.3171	0.065	0.0002	0.0033	0	0.0001	5e-05	0.00045	5e-05	0	1	0	0				O	Kazal-type serine protease inhibitor domain
OG0203155	anc.3	AmmSpe008120_OG0203155	FALSE	TRUE	AmmSpe	LGT	Arachnida	Opisthokonta	Opisthokonta	Opisthokonta	Eukaryota	second_sister	0	2.34071	2.67718	0	0	0	0		OG0203155_anc.3_annotated_tree.pdf	208	0	0	0	0	0	0	0	0	0	PTHR22883;PTHR22883:SF290	PF01529			0	PS50216									0.001932	0.000235	2e-06	0.8871	0.0269	0.0059	0.0345	0.0044	0.6588	0.1546	0.0014	0.0641	0.0464	0.003	0	3	2	2				S	Belongs to the DHHC palmitoyltransferase family			2.3.1.225	ko:K20029					ko00000;ko01000;ko04131	9.B.37.2
OG0203163	anc.1	MikMac004098_OG0203163;MikMac002984_OG0203163	FALSE	TRUE	MikMac	LGT	Crassostrea	Pteriomorphia	Pteriomorphia	Opisthokonta	Eukaryota	second_sister	0.430558	1.41441	1.8819	1	0	0	0		OG0203163_anc.1_annotated_tree.pdf	535	0	0	0	0	0	0	0	0	0	PTHR16155				0										0.0015955	0.0014135	0.0356975	0.0667	0.37135	0.50925	0.0054	0.0187	0.022	0.01855	0.0015	0.02455	0.0239	0.0047	0	1	0	0				S		SAMD9L
OG0203188	anc.1	ParGloRCC365003225_OG0203188;RetFil034451_OG0203188;LapGus069068_OG0203188;LapGus069103_OG0203188;AmmSpe009824_OG0203188;GloSpeGF15004550_OG0203188	TRUE		Rhizaria	LGT	mix	mix	ND	ND	ND	second_sister	3.29455	3.59697	4.89447	1	9	0	0		OG0203188_anc.1_annotated_tree.pdf	326.5	0	0	0	0	0	0	0	0	0			G3DSA:3.40.50.1000	SSF56784	0										0.0009895	1.85e-05	8.2e-05	0.0964	0.45625	0.34425	0.0017	0.01165	0.0092	0.00615	0.0017	0.01545	0.0105	0.00415	0	1	0	0
OG0203190	anc.1	AmmSpe020910_OG0203190	FALSE	TRUE	AmmSpe	LGT	Opisthokonta	Opisthokonta	Opisthokonta	Opisthokonta	Eukaryota	second_sister	0	2.56069	3.76619	0	0	0	0		OG0203190_anc.1_annotated_tree.pdf	886	0	0	0	0	0	0	0	0	0	PTHR24373	PF13855	G3DSA:3.80.10.10	SSF52058;SSF57184	0	PS51450	SM00369;SM01411								0.009858	0.008656	0.003276	0.9832	0.0001	0	0.0104	0.0001	0.9777	0.0067	0	0.0032	0.0018	0	0	2	1	1		GVOG15518		T	Toll-like receptor	TOLL10
OG0203195	anc.1	ElpMar018934_OG0203195;AmmSpe010354_OG0203195;GloSpeGF15020267_OG0203195	TRUE		Rotaliida	LGT	mix	mix	ND	ND	ND	second_sister	0.692674	2.65704	2.22792	0	1	0	0		OG0203195_anc.1_annotated_tree.pdf	311	0	0	0	0	0	0	0	0	0		PF17927	G3DSA:3.40.50.1000;G3DSA:3.40.50.11370	SSF56784	0										0.000811	0.00022	0.000403	0.1089	0.1684	0.42	0.0081	0.102	0.0055	0.0274	0.0025	0.0152	0.0098	0.0223	0	1	0	0					3;4;4)P3;5;6)P4 or Ins(1;Kinase that can phosphorylate various inositol polyphosphate such as Ins(3		GO:0003674;GO:0003824;GO:0005575;GO:0005622;GO:0005623;GO:0005737;GO:0006793;GO:0006796;GO:0008150;GO:0008152;GO:0009987;GO:0016301;GO:0016310;GO:0016740;GO:0016772;GO:0016773;GO:0044237;GO:0044424;GO:0044464;GO:0051766;GO:0052725;GO:0052726	2.7.1.134;2.7.1.159	ko:K00913	ko00562;ko01100;ko04070;map00562;map01100;map04070	M00132	R03428;R03429;R03479	RC00002;RC00078	ko00000;ko00001;ko00002;ko01000
OG0203195	anc.2	ElpMar020013_OG0203195	FALSE	TRUE	ElpMar	LGT	Clostridia	Bacteria	Bacteria	Bacteria	Bacteria	second_sister	0	1.42166	2.21519	0	0	0	0		OG0203195_anc.2_annotated_tree.pdf	256	0	0	0	0	0	0	0	0	0	PTHR46191	PF13419	G3DSA:1.10.150.520;G3DSA:3.40.50.1000	SSF56784	0								SFLDG01129;SFLDS00003		0.000511	0.004802	0.001154	0.085	0.2075	0.5448	0.0213	0.0688	0.0127	0.0461	0.0072	0.0232	0.0492	0.0192	0	1	0	0				S	Haloacid dehalogenase-like hydrolase	HDHD3
OG0203198	anc.2	RetFil012807_OG0203198;RetFil023233_OG0203198	FALSE	TRUE	RetFil	LGT	Trypanosoma theileri	Bilateria	Bilateria	Opisthokonta	Eukaryota	second_sister	0.231841	1.92104	3.73173	1	0	0	0.000750751		OG0203198_anc.2_annotated_tree.pdf	403.5	85.5	0	0	0	0	28.5	0	0	14					69.5	PS51073									0.0007555	4.45e-05	0.001955	0.0686	0.9051	0.0893	5e-05	0.00105	0.00025	0.00075	5e-05	0.0022	0.00115	0.0001	0	1	0	0				S	human KIAA0680 and C. elegans F26H9.2;Repeat in Drosophila CG10860
OG0203200	anc.1	AmmSpe010539_OG0203200;ElpMar009142_OG0203200;GloSpeGF15019636_OG0203200	TRUE		Rotaliida	LGT	Stylophora pistillata	Opisthokonta	Opisthokonta	Opisthokonta	Eukaryota	second_sister	0.605661	1.31861	1.92889	0	1	0	0.0323741		OG0203200_anc.1_annotated_tree.pdf	602	0	0	0	0	0	0	0	0	0	PTHR24134	PF13857	G3DSA:1.25.40.20	SSF48403	21	PS50088;PS50297	SM00248								0.000515	4.1e-05	4.3e-05	0.0304	0.182	0.6368	0.0081	0.0175	0.0092	0.0109	0.0084	0.027	0.0477	0.0163	0	1	0	0	VOG00002	GVOG21515;GVOG22180;GVOG23199;GVOG24035;GVOG24038;GVOG24971;GVOG24977;GVOG25727;GVOG26956;GVOG27095;GVOG27129;GVOG27222;GVOG27628;GVOG27719;GVOG27983;GVOG27985;GVOG28033;GVOG28034;GVOG28215;GVOG28313;GVOG28380;GVOG28397;GVOG28412;GVOG28413;GVOG28426;GVOG28437;GVOG28488		M;T	Ankyrin repeat
OG0203214	anc.1	ElpMar004554_OG0203214;AmmSpe011378_OG0203214;GloSpeGF15003392_OG0203214	TRUE		Rotaliida	LGT	Bilateria	mix	Bilateria	Opisthokonta	Eukaryota	second_sister	0.501101	3.2473	3.60093	0	1	0	0		OG0203214_anc.1_annotated_tree.pdf	669	0	0	0	0	0	0	0	0	0	PTHR45586;PTHR45586:SF11		G3DSA:1.25.40.10	SSF48371;SSF48452	0	PS50005;PS50293	SM00028								0.001457	8.7e-05	0.00019	0.1305	0.0261	0.1808	0.002	0.0463	0.0093	0.0431	0.0484	0.0181	0.1241	0.007	0	2	0	0									ko:K03350	ko04110;ko04111;ko04113;ko04114;ko04120;ko04914;ko05166;map04110;map04111;map04113;map04114;map04120;map04914;map05166	M00389			ko00000;ko00001;ko00002;ko01009;ko03036;ko04121
OG0203214	anc.3	RetFil013685_OG0203214	FALSE	TRUE	RetFil	LGT	Bacteria	mix	Bacteria	Bacteria	Bacteria	second_sister	0	3.27468	4.20375	0	0	0	0		OG0203214_anc.3_annotated_tree.pdf	179	0	0	0	0	0	0	0	0	0					0										0.00087	9e-06	0.000258	0.0522	0.5502	0.4078	0.0017	0.0104	0.0081	0.004	0.0005	0.0078	0.0047	0.0048	0	1	0	0
OG0203214	anc.2	RetFil020927_OG0203214	FALSE	TRUE	RetFil	LGT	1-14-0-20-45-15	Bacteria	Bacteria	Bacteria	Bacteria	second_sister	0	1.69587	3.27029	0	0	0	0		OG0203214_anc.2_annotated_tree.pdf	324	0	0	0	0	0	0	0	0	0	PTHR44943		G3DSA:1.25.40.10	SSF48452	0	PS50005;PS50293	SM00028								0.0221	0.037932	3.8e-05	0.0274	0.235	0.5198	0.0429	0.0105	0.0104	0.0591	0.0003	0.044	0.0778	0.0003	0	1	0	0				O	protein N-acetylglucosaminyltransferase activity		GO:0000226;GO:0000242;GO:0003674;GO:0003774;GO:0003777;GO:0003824;GO:0005488;GO:0005515;GO:0005575;GO:0005622;GO:0005623;GO:0005737;GO:0005813;GO:0005815;GO:0005856;GO:0005929;GO:0006996;GO:0007010;GO:0007017;GO:0007049;GO:0007098;GO:0008092;GO:0008150;GO:0009987;GO:0015630;GO:0016043;GO:0016462;GO:0016787;GO:0016817;GO:0016818;GO:0017111;GO:0022402;GO:0022607;GO:0030030;GO:0030031;GO:0031023;GO:0032991;GO:0034452;GO:0034464;GO:0036064;GO:0042995;GO:0043226;GO:0043228;GO:0043229;GO:0043232;GO:0044085;GO:0044422;GO:0044424;GO:0044430;GO:0044441;GO:0044444;GO:0044446;GO:0044450;GO:0044463;GO:0044464;GO:0044782;GO:0060271;GO:0070925;GO:0071840;GO:0120025;GO:0120031;GO:0120036;GO:0120038		ko:K03350;ko:K12600;ko:K16531	ko03018;ko04110;ko04111;ko04113;ko04114;ko04120;ko04914;ko05166;map03018;map04110;map04111;map04113;map04114;map04120;map04914;map05166	M00389;M00392			ko00000;ko00001;ko00002;ko01009;ko03019;ko03036;ko04121
OG0203218	anc.1	GloSpeGF15023287_OG0203218;GloSpeGF15026191_OG0203218;AmmSpe011507_OG0203218;AmmSpe015429_OG0203218;RosSpe008493_OG0203218;SorSpe002348_OG0203218	TRUE		Globothalamea	LGT	mix	mix	ND	ND	ND	second_sister	0.859927	3.90083	3.26687	2	1	0	0.0010304		OG0203218_anc.1_annotated_tree.pdf	112.5	0	0	0	0	0	0	0	0	0	PTHR11730	PF00909	G3DSA:1.10.3430.10	SSF111352	0										0.0017785	0.000499	3.6e-05	0.83665	0.01705	0.0259	0.01045	0.07075	0.0457	0.47025	0.00945	0.11455	0.0965	0.02315	0	3	2	1				P					ko:K03320					ko00000;ko02000	1.A.11
OG0203221	anc.2	GloSpeGF15012360_OG0203221	FALSE	TRUE	GloSpeGF15	LGT	MP8T-1	Eukaryota	MP8T-1	Asgardarchaeota	Archaea	second_sister	0	2.17575	2.83524	0	0	0	0.00605602		OG0203221_anc.2_annotated_tree.pdf	277	0	0	0	0	0	0	0	0	0	PTHR47978;PTHR47978:SF35	PF00071	G3DSA:3.40.50.300	SSF52540	21	PS51419	SM00173;SM00174;SM00175			PR00449					0.000844	2.9e-05	3.6e-05	0.2294	0.2603	0.3466	0.0023	0.0032	0.0204	0.1957	0.0001	0.1158	0.053	0.0025	0	2	1	0		GVOG27658;GVOG27877		S	Ras-like protein				ko:K07208	ko04072;ko04140;ko04150;ko04151;ko04152;ko04211;ko04218;ko04714;ko04910;ko04919;ko05165;ko05231;map04072;map04140;map04150;map04151;map04152;map04211;map04218;map04714;map04910;map04919;map05165;map05231				ko00000;ko00001;ko04031
OG0203221	anc.1	AmmSpe021413_OG0203221;ElpMar000932_OG0203221	TRUE		Rotalioidea	LGT	Naegleria	Opisthokonta	Opisthokonta	Opisthokonta	Eukaryota	second_sister	0.152573	1.74446	1.42576	0	0	0	0.00605602		OG0203221_anc.1_annotated_tree.pdf	129.5	0	0	0	0	0	0	0	0	0		PF00071	G3DSA:3.40.50.300	SSF52540	0					PR00449					0.0010875	0.005282	0.0012605	0.12575	0.1317	0.2169	0.1806	0.31925	0.01015	0.00885	0.0387	0.0052	0.0876	0.001	0	1	0	0				S
OG0203223	anc.1	GloSpeGF15012349_OG0203223;AmmSpe027948_OG0203223;RosSpe002047_OG0203223;GloSpeGF15010435_OG0203223;AmmSpe011853_OG0203223;RetFil012367_OG0203223	TRUE		Foraminifera	LGT	Bacteria	Bacteria	Bacteria	Bacteria	Bacteria	second_sister	2.48322	2.15286	2.40577	2	2	0	0		OG0203223_anc.1_annotated_tree.pdf	384	27.5	0	0	0	0	0	0	0	0		PF00583		SSF55729	0	PS51186		cd04301							0.00256	0.0009555	0.0001935	0.08855	0.314	0.3211	0.0042	0.0284	0.00545	0.00555	0.00345	0.00525	0.01485	0.0047	0	1	0	0		GVOG17020;GVOG21758
OG0203234	anc.1	AmmSpe012629_OG0203234;LapGus011443_OG0203234;LapGus024814_OG0203234;LapGus024813_OG0203234;LapGus024812_OG0203234;LapGus024817_OG0203234	TRUE		Rhizaria	LGT	Crocosphaera	Bacteria	Bacteria	Bacteria	Bacteria	second_sister	2.10136	1.71495	2.23289	4	8	0	0		OG0203234_anc.1_annotated_tree.pdf	158	0	0	0	0	0	0	0	0	0		PF14200	G3DSA:2.80.10.50	SSF50370	0	PS50231	SM00458	cd00161							0.0016885	0.000723	0.000125	0.09845	0.2384	0.30245	0.0813	0.111	0.00765	0.0048	0.07845	0.0024	0.0677	0.0033	0	1	0	0			CBM13	G	Ricin-type beta-trefoil lectin domain-like
OG0203244	anc.2	RetFil037778_OG0203244	FALSE	TRUE	RetFil	LGT	Tritrichomonas foetus	Opisthokonta	Opisthokonta	Opisthokonta	Eukaryota	second_sister	0	1.00225	2.88589	0	0	0	0		OG0203244_anc.2_annotated_tree.pdf	276	127	0	0	0	0	22	0	30	0		PF00168	G3DSA:2.60.40.150	SSF49562	21			cd00030							0.006556	0.0005	0.011927	0.202	0.9913	0.0068	0.0001	0.001	0.0005	0.0001	0	0.0001	0	0	0	1	0	0
OG0203245	anc.1	AmmSpe013567_OG0203245	FALSE	TRUE	AmmSpe	LGT	Eukaryota	Opisthokonta	Opisthokonta	Opisthokonta	Eukaryota	second_sister	0	2.74339	3.03457	0	0	0	0		OG0203245_anc.1_annotated_tree.pdf	113	41	0	0	0	0	35	0	0	0		PF00385	G3DSA:2.40.50.40	SSF54160	0	PS50013	SM00298	cd00024							0.000177	0.000125	0.000235	0.1121	0.8038	0.0676	0.0022	0.0876	0.0024	0.0031	0.0254	0.0026	0.0049	0.0002	0	1	0	0				B	Chromo (CHRromatin Organisation MOdifier) domain
OG0203245	anc.2	ElpMar018629_OG0203245	FALSE	TRUE	ElpMar	LGT	Eukaryota	Opisthokonta	Opisthokonta	Opisthokonta	Eukaryota	second_sister	0	2.77306	3.13442	0	0	0	0		OG0203245_anc.2_annotated_tree.pdf	495	240	0	0	0	34	66	25	12	11	PTHR26374;PTHR26374:SF361	PF00385;PF13912	G3DSA:2.40.50.40;G3DSA:3.30.160.60	SSF54160	35	PS50013;PS50157	SM00298;SM00355	cd00024	PS00028						0.00079	1e-06	1e-06	0.0997	0.9999	0.0001	0	0	0	0	0	0	0	0	0	1	0	0				S	zinc finger
OG0203257	anc.2	ElpMar016763_OG0203257	FALSE	TRUE	ElpMar	LGT	Opisthokonta	Opisthokonta	Opisthokonta	Opisthokonta	Eukaryota	second_sister	0	2.32851	1.32489	0	0	0	0		OG0203257_anc.2_annotated_tree.pdf	58	0	0	0	0	0	0	0	0	0			G3DSA:3.40.50.300		0										0.003716	0.098423	0.003124	0.0598	0.1569	0.2347	0.3147	0.2259	0.001	0.001	0.0537	0.0004	0.0114	0.0003	0	1	0	0				V	G-protein beta/gamma-subunit complex binding
OG0203257	anc.3	ElpMar011381_OG0203257	FALSE	TRUE	ElpMar	LGT	Opisthokonta	Opisthokonta	Opisthokonta	Opisthokonta	Eukaryota	second_sister	0	1.99705	2.12657	0	0	0	0		OG0203257_anc.3_annotated_tree.pdf	82	0	0	0	0	0	0	0	0	0	PTHR10218;PTHR10218:SF242	PF00503	G3DSA:3.40.50.300	SSF52540	0	PS51882									0.00854	0.341657	0.000386	0.0151	0.0125	0.0355	0.8718	0.0526	0.0005	0.0025	0.0047	0.0003	0.0198	0	0	1	0	0				D;T	GTP binding. It is involved in the biological process described with adenylate cyclase-modulating G-protein coupled receptor signaling pathway	goa-1	GO:0000166;GO:0001664;GO:0001736;GO:0001737;GO:0001738;GO:0001882;GO:0001883;GO:0001885;GO:0002009;GO:0002064;GO:0002165;GO:0003007;GO:0003008;GO:0003158;GO:0003674;GO:0003824;GO:0003924;GO:0004888;GO:0004930;GO:0005102;GO:0005488;GO:0005515;GO:0005525;GO:0005575;GO:0005622;GO:0005623;GO:0005737;GO:0005834;GO:0005886;GO:0005938;GO:0006950;GO:0006952;GO:0006996;GO:0007010;GO:0007043;GO:0007154;GO:0007155;GO:0007164;GO:0007165;GO:0007166;GO:0007186;GO:0007187;GO:0007188;GO:0007212;GO:0007213;GO:0007267;GO:0007272;GO:0007275;GO:0007399;GO:0007417;GO:0007419;GO:0007444;GO:0007472;GO:0007476;GO:0007507;GO:0007552;GO:0007560;GO:0007600;GO:0007606;GO:0008150;GO:0008227;GO:0008356;GO:0008366;GO:0008544;GO:0008582;GO:0009605;GO:0009607;GO:0009617;GO:0009653;GO:0009719;GO:0009725;GO:0009791;GO:0009886;GO:0009887;GO:0009888;GO:0009898;GO:0009913;GO:0009987;GO:0009991;GO:0010001;GO:0010033;GO:0010646;GO:0010648;GO:0010721;GO:0010975;GO:0010977;GO:0014045;GO:0015464;GO:0016020;GO:0016043;GO:0016055;GO:0016462;GO:0016787;GO:0016817;GO:0016818;GO:0016907;GO:0017076;GO:0017111;GO:0019001;GO:0019722;GO:0019897;GO:0019898;GO:0019899;GO:0019900;GO:0019901;GO:0019932;GO:0019991;GO:0021782;GO:0022008;GO:0022607;GO:0022610;GO:0023051;GO:0023052;GO:0023057;GO:0030029;GO:0030030;GO:0030036;GO:0030154;GO:0030182;GO:0030594;GO:0030855;GO:0030865;GO:0030866;GO:0031234;GO:0031344;GO:0031345;GO:0031667;GO:0031683;GO:0032094;GO:0032101;GO:0032102;GO:0032222;GO:0032223;GO:0032291;GO:0032501;GO:0032502;GO:0032549;GO:0032550;GO:0032553;GO:0032555;GO:0032561;GO:0032870;GO:0032991;GO:0034329;GO:0034330;GO:0035107;GO:0035114;GO:0035120;GO:0035220;GO:0035239;GO:0035295;GO:0035315;GO:0035316;GO:0035317;GO:0035556;GO:0035567;GO:0035639;GO:0035690;GO:0036094;GO:0038023;GO:0040008;GO:0040012;GO:0042063;GO:0042221;GO:0042493;GO:0042594;GO:0042595;GO:0042742;GO:0043051;GO:0043167;GO:0043168;GO:0043207;GO:0043297;GO:0043495;GO:0044085;GO:0044087;GO:0044424;GO:0044425;GO:0044444;GO:0044459;GO:0044464;GO:0044877;GO:0045216;GO:0045446;GO:0045595;GO:0045596;GO:0045664;GO:0045665;GO:0045886;GO:0045926;GO:0046662;GO:0048468;GO:0048513;GO:0048519;GO:0048523;GO:0048563;GO:0048569;GO:0048583;GO:0048585;GO:0048638;GO:0048640;GO:0048679;GO:0048681;GO:0048699;GO:0048707;GO:0048729;GO:0048731;GO:0048736;GO:0048737;GO:0048856;GO:0048869;GO:0050767;GO:0050768;GO:0050789;GO:0050793;GO:0050794;GO:0050795;GO:0050803;GO:0050804;GO:0050805;GO:0050807;GO:0050829;GO:0050877;GO:0050896;GO:0050909;GO:0050916;GO:0051093;GO:0051128;GO:0051129;GO:0051239;GO:0051241;GO:0051301;GO:0051704;GO:0051707;GO:0051716;GO:0051960;GO:0051961;GO:0051963;GO:0051964;GO:0060089;GO:0060259;GO:0060284;GO:0060359;GO:0060429;GO:0060562;GO:0060856;GO:0060857;GO:0061028;GO:0061343;GO:0065007;GO:0065008;GO:0070570;GO:0070571;GO:0070887;GO:0071242;GO:0071310;GO:0071495;GO:0071840;GO:0071944;GO:0072359;GO:0080134;GO:0080135;GO:0095500;GO:0097159;GO:0097367;GO:0098542;GO:0098552;GO:0098562;GO:0098796;GO:0098797;GO:0099177;GO:0099528;GO:0099568;GO:0120035;GO:0120036;GO:0198738;GO:1901265;GO:1901363;GO:1901698;GO:1901699;GO:1901700;GO:1901701;GO:1902494;GO:1903034;GO:1903035;GO:1903831;GO:1903998;GO:1904396;GO:1904397;GO:1905114;GO:1905144;GO:1905145;GO:1905360;GO:1905809;GO:2000026;GO:2000241		ko:K04534;ko:K04630	ko04015;ko04022;ko04024;ko04062;ko04071;ko04261;ko04360;ko04371;ko04540;ko04611;ko04670;ko04713;ko04723;ko04724;ko04725;ko04726;ko04727;ko04728;ko04730;ko04914;ko04915;ko04916;ko04921;ko04923;ko04924;ko04926;ko04934;ko04971;ko05012;ko05030;ko05032;ko05034;ko05133;ko05142;ko05145;ko05200;map04015;map04022;map04024;map04062;map04071;map04261;map04360;map04371;map04540;map04611;map04670;map04713;map04723;map04724;map04725;map04726;map04727;map04728;map04730;map04914;map04915;map04916;map04921;map04923;map04924;map04926;map04934;map04971;map05012;map05030;map05032;map05034;map05133;map05142;map05145;map05200	M00695			ko00000;ko00001;ko00002;ko04031;ko04147
OG0203257	anc.1	AmmSpe026609_OG0203257	FALSE	TRUE	AmmSpe	LGT	Neognathae	Neognathae	Neognathae	Opisthokonta	Eukaryota	second_sister	0	1.99807	2.24025	0	0	0	0		OG0203257_anc.1_annotated_tree.pdf	114	0	0	0	0	0	0	0	0	0	PTHR10218;PTHR10218:SF242	PF00503	G3DSA:3.40.50.300	SSF52540	0	PS51882									0.000995	0.002618	2.9e-05	0.0718	0.17	0.2472	0.0168	0.0336	0.0058	0.1017	0.0075	0.0539	0.3631	0.0004	0	1	0	0				V	G-protein beta/gamma-subunit complex binding				ko:K04534;ko:K04630	ko04015;ko04022;ko04024;ko04062;ko04071;ko04261;ko04360;ko04371;ko04540;ko04611;ko04670;ko04713;ko04723;ko04724;ko04725;ko04726;ko04727;ko04728;ko04730;ko04914;ko04915;ko04916;ko04921;ko04923;ko04924;ko04926;ko04934;ko04971;ko05012;ko05030;ko05032;ko05034;ko05133;ko05142;ko05145;ko05200;map04015;map04022;map04024;map04062;map04071;map04261;map04360;map04371;map04540;map04611;map04670;map04713;map04723;map04724;map04725;map04726;map04727;map04728;map04730;map04914;map04915;map04916;map04921;map04923;map04924;map04926;map04934;map04971;map05012;map05030;map05032;map05034;map05133;map05142;map05145;map05200	M00695			ko00000;ko00001;ko00002;ko04031;ko04147
OG0203262	anc.1	AmmSpe014873_OG0203262;GloSpeGF15018909_OG0203262	TRUE		Rotaliida	LGT	Eumetazoa	Eumetazoa	Eumetazoa	Opisthokonta	Eukaryota	second_sister	1.441	3.00102	2.3212	0	2	0	0		OG0203262_anc.1_annotated_tree.pdf	457	0	0	0	0	0	0	0	0	0					0										0.0013375	0.000461	0.000169	0.01655	0.147	0.5266	0.14775	0.0105	0.01075	0.00585	0.01375	0.0021	0.13075	0.00505	0	1	0	0
