## Supplementary Table 2 for "Eukaryote-to-eukaryote gene transfer pervades the genome evolution of Rhizaria" (part 33 of 49)

### Sheet: annotations_entries (continued)
orthogroup	rhizarian_clade	rhizarian_clade_sequences	data_check	contamination_check	lca	origin	parent1	parent2	donor	donor_phylum	donor_domain	inference	median_distance_rhizarian_clade	median_distance_sister1	median_distance_sister2	duplication	loss	acceptor_proportion_clade	virus_proportion_tree	genome_check	tree_annotated_pdf	length	MobiDBLite	Cystein_rich	Glycine_rich	Proline_rich	Low_complexity	Negative_Polyelectrolyte	Positive_Polyelectrolyte	Polar	Polyampholyte	PANTHER	Pfam	Gene3D	SUPERFAMILY	Coil	ProSiteProfiles	SMART	CDD	ProSitePatterns	PRINTS	TIGRFAM	Hamap	SFLD	PIRSF	SP_Sec_SPI	SP	mTP	DeepLoc_Membrane	DeepLoc_Nucleus	DeepLoc_Cytoplasm	DeepLoc_Extracellular	DeepLoc_Mitochondrion	DeepLoc_Cell_membrane	DeepLoc_Endoplasmic_reticulum	DeepLoc_Plastid	DeepLoc_Golgi_apparatus	DeepLoc_Lysosome_Vacuole	DeepLoc_Peroxisome	Phobius_SIGNAL	Phobius_DOMAIN	Phobius_TRANSMEM	TMHMM	VOGDB	GVOG	dbCAN2	COG_category	EggNOG_Description	EggNOG_Preferred_name	GOs	EC	KEGG_ko	KEGG_Pathway	KEGG_Module	KEGG_Reaction	KEGG_rclass	BRITE	KEGG_TC	CAZy	BiGG_Reaction
OG0203277	anc.1	RetFil025592_OG0203277;AmmSpe016608_OG0203277;ElpMar005908_OG0203277;GloSpeGF15007189_OG0203277;RosSpe015048_OG0203277	TRUE		Foraminifera	LGT	Proteobacteria	mix	Proteobacteria	Proteobacteria	Bacteria	second_sister	2.69484	2.93179	3.05021	1	4	0	0		OG0203277_anc.1_annotated_tree.pdf	306	0	0	0	0	0	0	0	0	0			G3DSA:1.25.40.10	SSF81901	0										0.001184	0.000129	0.41581	0.8979	0.0003	0.0024	0.0001	0.6885	0.0002	0.0041	0.077	0.0004	0.0001	0.0125	0	2	1	0				M;O;T	sel-1 suppressor of lin-12-like 3 (C. elegans)
OG0203280	anc.2	RetFil008610_OG0203280	FALSE	TRUE	RetFil	LGT	Naegleria fowleri	mix	Naegleria fowleri	Discoba	Eukaryota	second_sister	0	2.51519	3.43062	0	0	0	0		OG0203280_anc.2_annotated_tree.pdf	189	0	0	0	0	0	0	0	0	0					0										0.000233	5e-06	4e-06	0.7008	0.2284	0.0998	0.0026	0.0197	0.0564	0.3861	0.0031	0.1187	0.0442	0.041	0	1	0	0				M	sorting and assembly machinery component	SAM50	GO:0001401;GO:0005575;GO:0005622;GO:0005623;GO:0005737;GO:0005739;GO:0005740;GO:0005741;GO:0006605;GO:0006626;GO:0006810;GO:0006839;GO:0006886;GO:0006996;GO:0007005;GO:0007006;GO:0007007;GO:0008104;GO:0008150;GO:0009987;GO:0015031;GO:0015833;GO:0016020;GO:0016021;GO:0016043;GO:0017038;GO:0019867;GO:0031090;GO:0031224;GO:0031300;GO:0031301;GO:0031306;GO:0031307;GO:0031966;GO:0031967;GO:0031968;GO:0031975;GO:0032592;GO:0032991;GO:0033036;GO:0033365;GO:0034613;GO:0042407;GO:0042886;GO:0043226;GO:0043227;GO:0043229;GO:0043231;GO:0044422;GO:0044424;GO:0044425;GO:0044429;GO:0044444;GO:0044446;GO:0044455;GO:0044464;GO:0045040;GO:0045184;GO:0046907;GO:0051179;GO:0051234;GO:0051641;GO:0051649;GO:0061024;GO:0070585;GO:0070727;GO:0071702;GO:0071705;GO:0071840;GO:0072594;GO:0072655;GO:0072657;GO:0090150;GO:0090151;GO:0098573;GO:0098588;GO:0098796;GO:0098798;GO:0098799;GO:0098805		ko:K07277					ko00000;ko02000;ko03029	1.B.33
OG0203285	anc.1	AmmSpe021242_OG0203285;GloSpeGF15008412_OG0203285;AmmSpe017240_OG0203285;ElpMar020696_OG0203285	TRUE		Rotaliida	LGT	mix	prokaryotes	prokaryotes	prokaryotes	prokaryotes	second_sister	1.19267	3.79405	4.16148	1	1	0	0		OG0203285_anc.1_annotated_tree.pdf	364	13.5	0	0	0	0	0	0	0	12		PF02777		SSF54719	0										0.00037	1.8e-05	1.35e-05	0.0671	0.22655	0.53005	0.00615	0.01045	0.01285	0.0779	0.0007	0.03625	0.1067	0.0072	0	1	0	0					Destroys radicals which are normally produced within the cells and which are toxic to biological systems			1.15.1.1	ko:K04564	ko04013;ko04068;ko04146;ko04211;ko04212;ko04213;ko05016;map04013;map04068;map04146;map04211;map04212;map04213;map05016				ko00000;ko00001;ko01000
OG0203288	anc.1	AmmSpe017284_OG0203288;GloSpeGF15015861_OG0203288;GloSpeGF15022234_OG0203288	TRUE		Rotaliida	LGT	Fungi	mix	Fungi	Opisthokonta	Eukaryota	second_sister	0.414925	2.81235	2.98841	1	2	0	0		OG0203288_anc.1_annotated_tree.pdf	214	0	0	0	0	0	0	0	0	0	PTHR43847	PF04140	G3DSA:1.20.120.1630		0										0.001739	0.001033	0.000311	0.9854	0.0005	0.0061	0.0004	0.4409	0.0029	0.4234	0.0013	0.0248	0.0015	0.0832	0	3	2	2		GVOG10767		S	Isoprenylcysteine carboxyl methyltransferase (ICMT) family
OG0203315	anc.4	AmmSpe022022_OG0203315	FALSE	TRUE	AmmSpe	LGT	Herpotrichiellaceae	Pezizomycotina	Pezizomycotina	Opisthokonta	Eukaryota	second_sister	0	2.04207	2.56009	0	0	0	0		OG0203315_anc.4_annotated_tree.pdf	98	27	0	0	0	0	0	0	14	0					0										0.014884	0.041733	0.480149	0.1236	0.0557	0.0888	0.3151	0.4826	0.0082	0.0102	0.0169	0.0045	0.0167	0.0012	0	1	0	0
OG0203318	anc.1	AmmSpe018967_OG0203318;ChlRep005038_OG0203318;Gym_CCMP2014008247_OG0203318	TRUE		Rhizaria	LGT	Eukaryota	Opisthokonta	Opisthokonta	Opisthokonta	Eukaryota	second_sister	4.04161	3.75661	4.44899	0	12	0	0		OG0203318_anc.1_annotated_tree.pdf	515	153	0	0	0	0	0	0	31	0		PF00096	G3DSA:3.30.160.60	SSF57667	0	PS50157	SM00355		PS00028						0.000838	1.2e-05	5e-06	0.0478	0.9515	0.0482	0.0001	0.0001	0.0015	0	0	0	0	0	0	1	0	0				K	Histone-lysine N-methyltransferase	PRDM9	GO:0000003;GO:0000018;GO:0000981;GO:0001067;GO:0003674;GO:0003676;GO:0003677;GO:0003700;GO:0003824;GO:0005488;GO:0005575;GO:0005622;GO:0005623;GO:0005634;GO:0005654;GO:0006139;GO:0006259;GO:0006310;GO:0006311;GO:0006323;GO:0006325;GO:0006333;GO:0006355;GO:0006357;GO:0006464;GO:0006479;GO:0006725;GO:0006807;GO:0006996;GO:0007049;GO:0007276;GO:0007283;GO:0008150;GO:0008152;GO:0008168;GO:0008170;GO:0008213;GO:0008276;GO:0008757;GO:0009889;GO:0009891;GO:0009893;GO:0009987;GO:0010468;GO:0010520;GO:0010556;GO:0010557;GO:0010564;GO:0010604;GO:0010628;GO:0010638;GO:0010844;GO:0010845;GO:0016043;GO:0016278;GO:0016279;GO:0016569;GO:0016570;GO:0016571;GO:0016584;GO:0016740;GO:0016741;GO:0018022;GO:0018024;GO:0018193;GO:0018205;GO:0019219;GO:0019222;GO:0019538;GO:0019953;GO:0022402;GO:0022414;GO:0022607;GO:0031323;GO:0031325;GO:0031326;GO:0031328;GO:0031497;GO:0031974;GO:0031981;GO:0032259;GO:0032501;GO:0032504;GO:0033043;GO:0034641;GO:0034728;GO:0034968;GO:0035822;GO:0036211;GO:0040020;GO:0042054;GO:0042800;GO:0043170;GO:0043226;GO:0043227;GO:0043229;GO:0043231;GO:0043233;GO:0043412;GO:0043414;GO:0043565;GO:0043933;GO:0044085;GO:0044212;GO:0044237;GO:0044238;GO:0044260;GO:0044267;GO:0044422;GO:0044424;GO:0044428;GO:0044446;GO:0044464;GO:0044703;GO:0045787;GO:0045836;GO:0045893;GO:0045911;GO:0045935;GO:0045944;GO:0046483;GO:0048232;GO:0048518;GO:0048522;GO:0048609;GO:0050789;GO:0050794;GO:0051052;GO:0051054;GO:0051128;GO:0051130;GO:0051171;GO:0051173;GO:0051252;GO:0051254;GO:0051276;GO:0051321;GO:0051445;GO:0051446;GO:0051568;GO:0051704;GO:0051726;GO:0051783;GO:0051785;GO:0060255;GO:0060631;GO:0060903;GO:0061982;GO:0065007;GO:0070013;GO:0071103;GO:0071704;GO:0071824;GO:0071840;GO:0080090;GO:0090068;GO:0090304;GO:0097159;GO:0140096;GO:0140110;GO:1901360;GO:1901363;GO:1901564;GO:1902680;GO:1903046;GO:1903506;GO:1903508;GO:2000112;GO:2000241;GO:2000243;GO:2001141	2.1.1.43	ko:K09228;ko:K20796	ko00310;map00310		R03875;R04866;R04867	RC00003;RC00060;RC00181;RC00496	ko00000;ko00001;ko01000;ko03000;ko03036
OG0203326	anc.1	RosSpe009186_OG0203326;ElpMar001903_OG0203326;AmmSpe019665_OG0203326;ElpMar003673_OG0203326	TRUE		Rotaliida1	LGT	Bacteroidia	Bacteroidia	Bacteroidia	Bacteroidota	Bacteria	second_sister	1.20446	2.26462	1.41189	1	1	0	0		OG0203326_anc.1_annotated_tree.pdf	161.5	0	0	0	0	0	0	0	0	0					0										0.005548	0.074237	0.001203	0.02335	0.01885	0.09295	0.57575	0.01595	0.006	0.0153	0.1013	0.0021	0.10265	0.00045	0	1	0	0
OG0203331	anc.1	ElpMar007597_OG0203331;AmmSpe020183_OG0203331;GloSpeGF15007838_OG0203331	TRUE		Rotaliida	LGT	Eukaryota	Opisthokonta	Opisthokonta	Opisthokonta	Eukaryota	second_sister	0.555767	3.3531	4.81675	0	1	0	0.0325203		OG0203331_anc.1_annotated_tree.pdf	706	46	0	0	0	0	0	0	11	12		PF00076;PF13920	G3DSA:3.30.40.10;G3DSA:3.30.70.330	SSF54928;SSF57850	0	PS50089;PS50105		cd00590							0.000853	0.000412	0.004071	0.0226	0.5095	0.4678	0.0004	0.0073	0.0048	0.0005	0.0003	0.0018	0.0012	0.0016	0	1	0	0		GVOG19149;GVOG20725		S	C3HC4 type (RING finger);Zinc finger
OG0203332	anc.1	SorSpe013486_OG0203332;SorSpe017412_OG0203332;RosSpe006309_OG0203332;GloSpeGF15007397_OG0203332;AmmSpe020389_OG0203332;ElpMar023468_OG0203332	TRUE		Globothalamea	LGT	Intoshia linei	Protostomia	Protostomia	Opisthokonta	Eukaryota	second_sister	2.82464	2.58456	2.66146	1	0	0	0		OG0203332_anc.1_annotated_tree.pdf	541.5	13.5	0	0	0	0	0	0	0	0	PTHR18929	PF13848	G3DSA:3.40.30.10	SSF52833	0										0.785202	0.919959	7.9e-05	0.0259	0.0072	0.0084	0.0494	0.0016	0.0012	0.7749	0.0005	0.0078	0.0973	5e-05	1	4	0	0				O			GO:0003674;GO:0003756;GO:0003824;GO:0005575;GO:0005622;GO:0005623;GO:0005737;GO:0005783;GO:0006457;GO:0006950;GO:0008150;GO:0009987;GO:0012505;GO:0016853;GO:0016860;GO:0016864;GO:0033554;GO:0034976;GO:0043226;GO:0043227;GO:0043229;GO:0043231;GO:0044424;GO:0044444;GO:0044464;GO:0050896;GO:0051716;GO:0140096	5.3.4.1	ko:K09580	ko04141;map04141				ko00000;ko00001;ko01000;ko03110;ko04131;ko04147
OG0203336	anc.1	ElpMar017811_OG0203336;AmmSpe020573_OG0203336;RosSpe002270_OG0203336	TRUE		Rotaliida1	LGT	Salpingoeca rosetta	Opisthokonta	Opisthokonta	Opisthokonta	Eukaryota	second_sister	1.12948	3.73307	5.55924	0	0	0	0		OG0203336_anc.1_annotated_tree.pdf	963	706	0	0	0	15	13	80	57	103					0										0.000516	3e-06	0.000146	0.0629	0.9488	0.0454	0.0005	0.0002	0.0053	0.0001	0.0002	0.002	0.0002	0.0002	0	1	0	0
OG0203342	anc.2	BigNatCCMP2755010516_OG0203342	TRUE		BigNatCCMP2755	LGT	prokaryotes	prokaryotes	prokaryotes	prokaryotes	prokaryotes	second_sister	0	3.21114	3.07504	0	0	0	0.00217865	TRUE	OG0203342_anc.2_annotated_tree.pdf	303	0	0	0	0	0	0	0	0	0	PTHR30015	PF04471		SSF52980	49										0.000488	6e-06	1.1e-05	0.11	0.3551	0.4984	0.0026	0.004	0.0504	0.0117	0.0178	0.0109	0.012	0.0372	0	1	0	0
OG0203342	anc.1	RetFil036011_OG0203342;GloSpeGF15010400_OG0203342;RosSpe013312_OG0203342;AmmSpe020979_OG0203342;ElpMar010045_OG0203342	TRUE		Foraminifera	LGT	Bacteria	Bacteria	Bacteria	Bacteria	Bacteria	second_sister	3.88175	2.2915	1.95936	0	1	0	0.00217865		OG0203342_anc.1_annotated_tree.pdf	580	110	0	0	0	12	0	12	19	0	PTHR30015	PF04471	G3DSA:1.10.10.60	SSF52980	63										0.000612	6e-06	3.8e-05	0.1803	0.5641	0.2795	0.0017	0.003	0.016	0.002	0.0005	0.0086	0.0084	0.0017	0	1	0	0
OG0203347	anc.2	GroSph005917_OG0203347	FALSE	TRUE	GroSph	LGT	Opisthokonta	Opisthokonta	Opisthokonta	Opisthokonta	Eukaryota	second_sister	0	2.19523	2.55628	0	0	0	0		OG0203347_anc.2_annotated_tree.pdf	171	70	0	0	0	0	0	23	0	13			G3DSA:1.10.20.10	SSF47113	0										0.001103	1e-06	0.000159	0.048	0.9479	0.0476	0.0002	0.0039	0.0002	0.0001	0	0	0	0	0	1	0	0				B	DNA polymerase epsilon subunit			2.7.7.7	ko:K03506;ko:K11656	ko00230;ko00240;ko01100;ko03030;ko03410;ko03420;ko05166;map00230;map00240;map01100;map03030;map03410;map03420;map05166	M00263	R00375;R00376;R00377;R00378	RC02795	ko00000;ko00001;ko00002;ko01000;ko03032;ko03036;ko03400
OG0203366	anc.2	AmmSpe023553_OG0203366;ElpMar006298_OG0203366	TRUE		Rotalioidea	LGT	Bodo saltans	Eumetazoa	Eumetazoa	Opisthokonta	Eukaryota	second_sister	0.355157	1.91368	3.39426	0	0	0	0		OG0203366_anc.2_annotated_tree.pdf	467.5	0	0	0	0	0	0	0	0	0	PTHR13382		G3DSA:3.80.10.10		0		SM00367								0.489042	0.496914	4.35e-05	0.04925	0.2548	0.25485	0.37655	0.01985	0.01345	0.0493	0.0007	0.0117	0.01155	0.00725	0.5	2.5	0	0				K;L;T	modulation by host of viral RNA genome replication	LRRC29			ko:K10268;ko:K10275;ko:K10279					ko00000;ko04121
OG0203378	anc.1	AmmSpe024911_OG0203378	FALSE	TRUE	AmmSpe	LGT	Eukaryota	Opisthokonta	Opisthokonta	Opisthokonta	Eukaryota	second_sister	0	1.87759	2.60055	0	0	0	0		OG0203378_anc.1_annotated_tree.pdf	165	0	0	0	0	0	0	0	0	0					0										0.002859	0.000203	1.3e-05	0.0378	0.0404	0.6786	0.0849	0.0249	0.0096	0.004	0.0873	0.0007	0.0354	0.0341	0	1	0	0
OG0203390	anc.4	ElpMar024119_OG0203390	FALSE	TRUE	ElpMar	LGT	Reichenbachiella	mix	Reichenbachiella	Bacteroidota	Bacteria	second_sister	0	1.11986	1.83905	0	0	0	0		OG0203390_anc.4_annotated_tree.pdf	119	0	0	0	0	0	0	0	0	0					0										0.003281	0.000599	0.000897	0.1806	0.2317	0.4233	0.0202	0.2759	0.0029	0.0203	0.0004	0.0062	0.0106	0.0084	0	1	0	0				S	Protein of unknown function DUF89
OG0203391	anc.2	RetFil033505_OG0203391	FALSE	TRUE	RetFil	LGT	Opisthokonta	Opisthokonta	Opisthokonta	Opisthokonta	Eukaryota	second_sister	0	2.39005	1.69769	0	0	0	0		OG0203391_anc.2_annotated_tree.pdf	342	0	0	0	0	0	0	0	0	0		PF00092	G3DSA:3.40.50.410	SSF53300	0	PS50234		cd00198							0.000991	0.000889	8.7e-05	0.0704	0.2525	0.5768	0.0047	0.0097	0.0283	0.0215	0.0027	0.0462	0.0499	0.0076	0	1	0	0
OG0203391	anc.1	LepVor062405_OG0203391;LepVor072659_OG0203391	FALSE	TRUE	LepVor	LGT	Eukaryota	Opisthokonta	Opisthokonta	Opisthokonta	Eukaryota	second_sister	0.196456	2.63314	2.57868	1	0	0	0		OG0203391_anc.1_annotated_tree.pdf	251	0	0	0	0	0	0	0	0	0			G3DSA:3.40.50.410	SSF53300	14										0.0010645	0.000511	0.0003885	0.05785	0.2166	0.5684	0.0135	0.0567	0.0087	0.02685	0.01615	0.0193	0.0473	0.02655	0	1	0	0
OG0203393	anc.1	AmmSpe026382_OG0203393;GloSpeGF15000477_OG0203393	TRUE		Rotaliida	LGT	Eumetazoa	Eumetazoa	Eumetazoa	Opisthokonta	Eukaryota	second_sister	1.2598	3.72369	3.84475	0	2	0	0.0125		OG0203393_anc.1_annotated_tree.pdf	811	43.5	0	0	0	0	6	7.5	6	0	PTHR24543	PF00754	G3DSA:2.60.120.260	SSF49785	42	PS50022	SM00231		PS01285						0.0015675	0.000127	0.015562	0.0775	0.53325	0.36165	0.0029	0.006	0.0097	0.00805	0.00965	0.00935	0.0405	0.01895	0	1	0	0				T			GO:0003674;GO:0005488;GO:0005575;GO:0005576;GO:0008150;GO:0050789;GO:0065007
OG0203398	anc.2	PlaBraE3005798_OG0203398	TRUE		PlaBraE3	LGT	Opisthokonta	Opisthokonta	Opisthokonta	Opisthokonta	Eukaryota	second_sister	0	3.12578	3.06748	0	0	0	0	TRUE	OG0203398_anc.2_annotated_tree.pdf	210	38	0	0	0	0	0	0	0	0				SSF90229	0	PS50103									0.001826	1.2e-05	2.4e-05	0.0199	0.597	0.3892	0.0005	0.0085	0.0016	0	0.0027	0.0002	0.0002	0.0001	0	1	0	0				S	Nuclear fragile X mental retardation-interacting protein 1 (NUFIP1)
OG0203400	anc.1	GloSpeGF15018574_OG0203400;ElpMar015774_OG0203400;AmmSpe026869_OG0203400;RosSpe003158_OG0203400	TRUE		Rotaliida	LGT	mix	mix	ND	ND	ND	second_sister	0.963759	3.31052	3.09983	0	0	0	0.1		OG0203400_anc.1_annotated_tree.pdf	277	0	0	0	0	0	0	0	0	0			G3DSA:1.10.357.40	SSF143990	0										0.000634	1.65e-05	1.6e-05	0.07465	0.4585	0.47065	0.00425	0.006	0.00865	0.0141	0.00615	0.01195	0.0229	0.0062	0	1	0	0
OG0203412	anc.1	RetFil036874_OG0203412;RosSpe008184_OG0203412;GloSpeGF15014842_OG0203412;AmmSpe028587_OG0203412;ElpMar012882_OG0203412	TRUE		Foraminifera	LGT	Chytridiomycetes	Opisthokonta	Opisthokonta	Opisthokonta	Eukaryota	second_sister	2.44234	2.25389	3.10564	0	1	0	0		OG0203412_anc.1_annotated_tree.pdf	369	0	0	0	0	0	0	0	0	0	PTHR44666	PF00400	G3DSA:2.130.10.10	SSF50978	0	PS50082;PS50294	SM00320		PS00678						0.000979	0.000486	0.000668	0.0382	0.387	0.4716	0.0039	0.0173	0.0082	0.0023	0.0026	0.0027	0.0091	0.0116	0	1	0	0				S	WD40 repeat-like protein
OG0203414	anc.1	RetFil018683_OG0203414;SorSpe003377_OG0203414;AmmSpe028686_OG0203414;GloSpeGF15009909_OG0203414;RosSpe004286_OG0203414	TRUE		Foraminifera	LGT	Opisthokonta	prokaryotes	ND	ND	ND	second_sister	1.65147	2.35562	2.17889	0	1	0	0		OG0203414_anc.1_annotated_tree.pdf	203	0	0	0	0	0	0	0	0	0		PF02635	G3DSA:3.40.1260.10	SSF52821;SSF75169	0	PS50206		cd00158							0.001629	0.001164	0.000418	0.0473	0.2114	0.4545	0.0127	0.0155	0.0188	0.0037	0.0256	0.0017	0.0195	0.0115	0	1	0	0
OG0203416	anc.1	RetFil032275_OG0203416;RetFil035201_OG0203416;GloSpeGF15026909_OG0203416;AmmSpe028991_OG0203416;GloSpeGF15002697_OG0203416	TRUE		Foraminifera	LGT	mix	mix	ND	ND	ND	second_sister	1.93487	2.28226	2.54039	2	4	0	0		OG0203416_anc.1_annotated_tree.pdf	203	0	0	0	0	0	0	0	0	0			G3DSA:2.60.200.40	SSF111331	0										0.001636	0.000445	0.000161	0.0751	0.0933	0.5508	0.0076	0.0554	0.0109	0.0098	0.0062	0.0047	0.0303	0.0625	0	1	0	0				I				2.7.1.91	ko:K04718	ko00600;ko01100;ko04020;ko04071;ko04072;ko04370;ko04371;ko04666;ko05152;map00600;map01100;map04020;map04071;map04072;map04370;map04371;map04666;map05152	M00100	R01926;R02976	RC00002;RC00017	ko00000;ko00001;ko00002;ko01000
OG0203419	anc.1	RosSpe007369_OG0203419;RosSpe012147_OG0203419;GloSpeGF15000330_OG0203419;AmmSpe029423_OG0203419;ElpMar022526_OG0203419;RetFil007599_OG0203419	TRUE		Foraminifera	LGT	Drosophila	Protostomia	Protostomia	Opisthokonta	Eukaryota	second_sister	1.52274	3.24659	3.60012	1	1	0	0		OG0203419_anc.1_annotated_tree.pdf	157.5	20.5	0	0	0	0	0	0	0	0		PF00241	G3DSA:3.40.20.10	SSF55753	0										0.0006995	9.75e-05	0.000165	0.0848	0.7116	0.2078	0.0008	0.005	0.0023	0.00135	0.0012	0.00185	0.00285	0.00045	0	1	0	0
OG0203424	anc.2	GloSpeGF15006852_OG0203424	FALSE	TRUE	GloSpeGF15	LGT	Pleosporales	Dothideomycetes	Dothideomycetes	Opisthokonta	Eukaryota	second_sister	0	1.09734	1.04049	0	0	0	0		OG0203424_anc.2_annotated_tree.pdf	466	42	0	0	0	0	0	0	0	0		PF07707			0										0.000367	7e-06	1.6e-05	0.0411	0.4597	0.478	0.0003	0.0033	0.0041	0.0066	0.0007	0.0236	0.0216	0.002	0	1	0	0
OG0203424	anc.1	ElpMar020347_OG0203424;AmmSpe029872_OG0203424;GloSpeGF15005810_OG0203424	TRUE		Rotaliida	LGT	Fukomys damarensis	Bathyergidae	Bathyergidae	Opisthokonta	Eukaryota	second_sister	1.00474	3.1091	3.20492	0	1	0	0		OG0203424_anc.1_annotated_tree.pdf	1350	406	0	0	0	10	49	22	34	40	PTHR18916	PF01302	G3DSA:2.30.30.190	SSF74924	97	PS50245	SM01052								0.000715	4e-06	9e-06	0.075	0.827	0.1608	0.0001	0.0002	0.0006	0.001	0	0.0063	0.0019	0.0002	0	1	0	0				Z		CLIP4	GO:0005575;GO:0005622;GO:0005623;GO:0043226;GO:0043227;GO:0043229;GO:0043231;GO:0044424;GO:0044464		ko:K05293;ko:K10423	ko00563;ko01100;map00563;map01100				ko00000;ko00001;ko04812
OG0204681	anc.1	AurSolAF21037039_OG0204681	FALSE	TRUE	AurSolAF21	LGT	Capsaspora owczarzaki ATCC 30864	Opisthokonta	Opisthokonta	Opisthokonta	Eukaryota	second_sister	0	2.21557	2.93896	0	0	0	0		OG0204681_anc.1_annotated_tree.pdf	102	0	0	0	0	0	0	0	0	0	PTHR31792	PF09446			0										0.001326	0.000154	0.000108	0.851	0.0002	0.0004	0.0003	0.0346	0.3361	0.1918	0.0348	0.0718	0.3277	0.0023	0	3	2	2				U	Required for the assembly of the V0 complex of the vacuolar ATPase (V-ATPase) in the endoplasmic reticulum	VMA21	GO:0005575;GO:0005622;GO:0005623;GO:0005737;GO:0005783;GO:0005789;GO:0008150;GO:0009987;GO:0012505;GO:0016020;GO:0016021;GO:0016043;GO:0022607;GO:0030176;GO:0031224;GO:0031227;GO:0031984;GO:0034622;GO:0042175;GO:0043226;GO:0043227;GO:0043229;GO:0043231;GO:0043933;GO:0044085;GO:0044422;GO:0044424;GO:0044425;GO:0044432;GO:0044444;GO:0044446;GO:0044464;GO:0065003;GO:0070070;GO:0070071;GO:0070072;GO:0071840;GO:0098827
OG0204736	anc.1	BreSpeRG2016a071080_OG0204736	FALSE	TRUE	BreSpeRG2016a	LGT	Bacteroidales	Bacteroidales	Bacteroidales	Bacteroidota	Bacteria	second_sister	0	0.728921	0.683193	0	0	0	0		OG0204736_anc.1_annotated_tree.pdf	151	0	0	0	0	0	0	0	0	0	PTHR43787;PTHR43787:SF11		G3DSA:3.20.20.70		0										0.007941	0.005729	0.001078	0.0464	0.0973	0.395	0.0778	0.0222	0.0111	0.0133	0.0428	0.01	0.3232	0.0075	0	1	0	0
OG0204738	anc.1	GloSpeGF15013063_OG0204738	FALSE	TRUE	GloSpeGF15	LGT	prokaryotes	prokaryotes	prokaryotes	prokaryotes	prokaryotes	second_sister	0	1.84222	2.91789	0	0	0	0.726804		OG0204738_anc.1_annotated_tree.pdf	304	0	0	0	0	0	0	0	0	0		PF07230			0										0.000638	5e-06	0.000873	0.2951	0.4836	0.1403	0.0002	0.3319	0.0014	0.0021	0.0022	0.0014	0.0012	0.0357	0	1	0	0	VOG00534
OG0204745	anc.1	GloSpeGF15021321_OG0204745	FALSE	TRUE	GloSpeGF15	LGT	Nitrosomonas	Bacteria	Bacteria	Bacteria	Bacteria	second_sister	0	0.42034	0.594324	0	0	0	0		OG0204745_anc.1_annotated_tree.pdf	284	0	0	0	0	0	0	0	0	0	PTHR33678	PF03050			0										0.003537	0.01337	0.00474	0.5197	0.1878	0.185	0.0059	0.3232	0.0121	0.0496	0.0042	0.0166	0.0015	0.2144	0	2	1	0
OG0204816	anc.1	AurSolAF21036422_OG0204816	FALSE	TRUE	AurSolAF21	LGT	Bilateria	Bilateria	Bilateria	Opisthokonta	Eukaryota	second_sister	0	3.07403	2.93052	0	0	0	0		OG0204816_anc.1_annotated_tree.pdf	174	0	0	0	0	0	0	0	0	0	PTHR10838	PF01284			0	PS51225									0.015705	0.008318	0.000573	0.9226	0.0001	0	0.0001	0.0003	0.8322	0.0102	0	0.0244	0.1326	0	0	5	4	4				T;U	Membrane-associating domain	SYNGR1	GO:0000323;GO:0001775;GO:0002252;GO:0002263;GO:0002274;GO:0002275;GO:0002283;GO:0002366;GO:0002376;GO:0002443;GO:0002444;GO:0002446;GO:0005575;GO:0005622;GO:0005623;GO:0005737;GO:0005764;GO:0005765;GO:0005766;GO:0005773;GO:0005774;GO:0005886;GO:0006605;GO:0006810;GO:0006886;GO:0006887;GO:0006955;GO:0008021;GO:0008104;GO:0008150;GO:0009987;GO:0010033;GO:0010256;GO:0010646;GO:0012505;GO:0012506;GO:0015031;GO:0015833;GO:0016020;GO:0016021;GO:0016043;GO:0016192;GO:0023051;GO:0030133;GO:0030141;GO:0030424;GO:0030658;GO:0030659;GO:0030667;GO:0030672;GO:0031090;GO:0031224;GO:0031410;GO:0031594;GO:0031982;GO:0032940;GO:0033036;GO:0033267;GO:0034097;GO:0034613;GO:0035577;GO:0036230;GO:0042119;GO:0042221;GO:0042582;GO:0042886;GO:0042995;GO:0043005;GO:0043195;GO:0043226;GO:0043227;GO:0043229;GO:0043231;GO:0043299;GO:0043312;GO:0043679;GO:0044306;GO:0044422;GO:0044424;GO:0044425;GO:0044433;GO:0044437;GO:0044444;GO:0044446;GO:0044456;GO:0044463;GO:0044464;GO:0045055;GO:0045184;GO:0045202;GO:0045321;GO:0046903;GO:0046907;GO:0048167;GO:0048168;GO:0048169;GO:0048172;GO:0048499;GO:0050789;GO:0050794;GO:0050804;GO:0050896;GO:0051179;GO:0051234;GO:0051641;GO:0051649;GO:0051716;GO:0061024;GO:0065007;GO:0065008;GO:0070382;GO:0070727;GO:0070887;GO:0071310;GO:0071345;GO:0071702;GO:0071705;GO:0071840;GO:0071944;GO:0097458;GO:0097708;GO:0098588;GO:0098793;GO:0098805;GO:0098852;GO:0099177;GO:0099501;GO:0099503;GO:0120025;GO:0120038;GO:0150034;GO:1990823;GO:1990830
OG0204818	anc.1	AurSolAF21014830_OG0204818	FALSE	TRUE	AurSolAF21	LGT	Opisthokonta	Opisthokonta	Opisthokonta	Opisthokonta	Eukaryota	second_sister	0	2.70438	2.5477	0	0	0	0		OG0204818_anc.1_annotated_tree.pdf	448	0	0	0	0	0	0	0	0	0	PTHR13351	PF07850			0										0.994468	0.99979	1e-05	0.3934	0.0001	0.0002	0.4559	0.0011	0.3707	0.068	0.0001	0.0032	0.1007	0.0001	1	5	1	1				S	positive regulation of transforming growth factor beta1 production	ATP6AP2	GO:0001654;GO:0001664;GO:0001736;GO:0001737;GO:0001738;GO:0001775;GO:0001817;GO:0001819;GO:0001932;GO:0001990;GO:0001991;GO:0002002;GO:0002003;GO:0002009;GO:0002119;GO:0002164;GO:0002165;GO:0002252;GO:0002263;GO:0002274;GO:0002275;GO:0002283;GO:0002366;GO:0002376;GO:0002443;GO:0002444;GO:0002446;GO:0003002;GO:0003008;GO:0003013;GO:0003044;GO:0003073;GO:0003081;GO:0003674;GO:0005102;GO:0005109;GO:0005488;GO:0005515;GO:0005575;GO:0005622;GO:0005623;GO:0005737;GO:0005773;GO:0005774;GO:0005886;GO:0006508;GO:0006518;GO:0006807;GO:0006810;GO:0006811;GO:0006812;GO:0006887;GO:0006928;GO:0006955;GO:0007017;GO:0007018;GO:0007154;GO:0007164;GO:0007267;GO:0007268;GO:0007275;GO:0007389;GO:0007399;GO:0007423;GO:0007444;GO:0007472;GO:0007476;GO:0007552;GO:0007560;GO:0007610;GO:0007611;GO:0007613;GO:0007614;GO:0007616;GO:0008015;GO:0008088;GO:0008104;GO:0008150;GO:0008152;GO:0008217;GO:0008544;GO:0009314;GO:0009416;GO:0009453;GO:0009605;GO:0009628;GO:0009653;GO:0009790;GO:0009791;GO:0009792;GO:0009886;GO:0009887;GO:0009888;GO:0009897;GO:0009913;GO:0009952;GO:0009966;GO:0009967;GO:0009986;GO:0009987;GO:0010171;GO:0010467;GO:0010646;GO:0010647;GO:0010817;GO:0010970;GO:0012505;GO:0012506;GO:0015672;GO:0015988;GO:0015991;GO:0016020;GO:0016043;GO:0016192;GO:0016197;GO:0016469;GO:0016471;GO:0016485;GO:0016486;GO:0019220;GO:0019222;GO:0019538;GO:0019899;GO:0021532;GO:0021903;GO:0021915;GO:0022008;GO:0023051;GO:0023052;GO:0023056;GO:0030030;GO:0030111;GO:0030141;GO:0030154;GO:0030177;GO:0030182;GO:0030659;GO:0030667;GO:0030705;GO:0030855;GO:0031090;GO:0031323;GO:0031399;GO:0031410;GO:0031982;GO:0032268;GO:0032501;GO:0032502;GO:0032908;GO:0032914;GO:0032940;GO:0032991;GO:0033036;GO:0033176;GO:0034220;GO:0034613;GO:0034641;GO:0035107;GO:0035114;GO:0035120;GO:0035220;GO:0035239;GO:0035295;GO:0035315;GO:0035316;GO:0035317;GO:0036230;GO:0040011;GO:0042119;GO:0042325;GO:0042330;GO:0042331;GO:0042445;GO:0042995;GO:0043005;GO:0043009;GO:0043170;GO:0043226;GO:0043227;GO:0043229;GO:0043231;GO:0043299;GO:0043312;GO:0043408;GO:0043473;GO:0043603;GO:0044237;GO:0044238;GO:0044297;GO:0044422;GO:0044424;GO:0044425;GO:0044433;GO:0044437;GO:0044444;GO:0044446;GO:0044459;GO:0044464;GO:0045055;GO:0045177;GO:0045321;GO:0046903;GO:0046907;GO:0048066;GO:0048069;GO:0048104;GO:0048513;GO:0048518;GO:0048522;GO:0048563;GO:0048569;GO:0048583;GO:0048584;GO:0048699;GO:0048707;GO:0048729;GO:0048731;GO:0048736;GO:0048737;GO:0048749;GO:0048856;GO:0048869;GO:0050789;GO:0050794;GO:0050808;GO:0050877;GO:0050886;GO:0050890;GO:0050896;GO:0051171;GO:0051174;GO:0051179;GO:0051234;GO:0051239;GO:0051240;GO:0051246;GO:0051604;GO:0051641;GO:0051649;GO:0055085;GO:0060255;GO:0060322;GO:0060323;GO:0060429;GO:0060562;GO:0065007;GO:0065008;GO:0070727;GO:0070820;GO:0070821;GO:0071634;GO:0071636;GO:0071704;GO:0071840;GO:0071944;GO:0080090;GO:0090251;GO:0090662;GO:0097458;GO:0097708;GO:0098552;GO:0098588;GO:0098655;GO:0098660;GO:0098662;GO:0098796;GO:0098805;GO:0098916;GO:0098930;GO:0099111;GO:0099131;GO:0099132;GO:0099503;GO:0099531;GO:0099536;GO:0099537;GO:0101002;GO:0101003;GO:0120025;GO:0120036;GO:1901564;GO:1902531;GO:1902600		ko:K19514	ko04614;map04614				ko00000;ko00001
OG0204827	anc.1	GloSpeGF15016729_OG0204827	FALSE	TRUE	GloSpeGF15	LGT	UBA12471	prokaryotes	prokaryotes	prokaryotes	prokaryotes	second_sister	0	0.66587	1.93261	0	0	0	0.206186		OG0204827_anc.1_annotated_tree.pdf	279	0	0	0	0	0	0	0	0	0					0										0.001415	0.000152	1e-06	0.088	0.1404	0.3555	0.121	0.0325	0.0263	0.022	0.0612	0.0105	0.1503	0.0803	0	1	0	0	VOG08863
OG0204830	anc.1	AurSolAF21012631_OG0204830	FALSE	TRUE	AurSolAF21	LGT	Fungi	Opisthokonta	Opisthokonta	Opisthokonta	Eukaryota	second_sister	0	1.48831	1.63594	0	0	0	0		OG0204830_anc.1_annotated_tree.pdf	130	91	0	0	0	0	10	0	0	23	PTHR12398	PF04979			21										0.002982	4.9e-05	0.000702	0.0452	0.7038	0.1508	0.0944	0.0187	0.0149	0.0015	0.0037	0.0021	0.0096	0.0006	0	1	0	0				O;T	protein phosphatase inhibitor activity	PPP1R2	GO:0000164;GO:0000226;GO:0003674;GO:0004857;GO:0004864;GO:0004865;GO:0005488;GO:0005515;GO:0005575;GO:0005622;GO:0005623;GO:0005737;GO:0006091;GO:0006996;GO:0007010;GO:0007017;GO:0007049;GO:0007059;GO:0007098;GO:0008150;GO:0008152;GO:0008157;GO:0008287;GO:0009892;GO:0009987;GO:0010563;GO:0010564;GO:0010605;GO:0010824;GO:0010921;GO:0010923;GO:0016043;GO:0019208;GO:0019212;GO:0019220;GO:0019222;GO:0019888;GO:0019899;GO:0019902;GO:0019903;GO:0019904;GO:0022402;GO:0030016;GO:0030234;GO:0030424;GO:0030425;GO:0030426;GO:0030427;GO:0031023;GO:0031323;GO:0031324;GO:0031399;GO:0031400;GO:0032091;GO:0032268;GO:0032269;GO:0032515;GO:0032886;GO:0032991;GO:0033043;GO:0033267;GO:0035303;GO:0035304;GO:0035305;GO:0035308;GO:0036477;GO:0042995;GO:0043005;GO:0043086;GO:0043197;GO:0043226;GO:0043228;GO:0043229;GO:0043232;GO:0043292;GO:0043393;GO:0043666;GO:0044092;GO:0044237;GO:0044309;GO:0044424;GO:0044444;GO:0044456;GO:0044463;GO:0044464;GO:0045202;GO:0045936;GO:0046605;GO:0048519;GO:0048523;GO:0050789;GO:0050790;GO:0050794;GO:0051098;GO:0051100;GO:0051128;GO:0051171;GO:0051172;GO:0051174;GO:0051246;GO:0051248;GO:0051301;GO:0051304;GO:0051336;GO:0051346;GO:0051493;GO:0051726;GO:0060255;GO:0065007;GO:0065009;GO:0070507;GO:0071840;GO:0080090;GO:0097447;GO:0097458;GO:0098723;GO:0098772;GO:0098794;GO:0099080;GO:0099081;GO:0099512;GO:0120025;GO:0120038;GO:0150034;GO:1902494;GO:1903293		ko:K16833					ko00000;ko01009;ko03036
OG0204893	anc.1	AurSolAF21038819_OG0204893	FALSE	TRUE	AurSolAF21	LGT	Eukaryota	Metazoa	Metazoa	Opisthokonta	Eukaryota	second_sister	0	1.87249	1.72077	0	0	0	0		OG0204893_anc.1_annotated_tree.pdf	116	0	0	0	0	0	0	0	0	0	PTHR12899;PTHR12899:SF3	PF00861	G3DSA:3.30.420.80	SSF53137	0			cd00432							0.001152	0.012433	0.03824	0.26	0.0709	0.128	0.1779	0.5872	0.0127	0.0026	0.0069	0.0038	0.0052	0.0048	0	1	0	0				J	rRNA import into mitochondrion	MRPL18	GO:0000313;GO:0000315;GO:0003674;GO:0003676;GO:0003723;GO:0003735;GO:0005198;GO:0005488;GO:0005575;GO:0005622;GO:0005623;GO:0005737;GO:0005739;GO:0005740;GO:0005743;GO:0005759;GO:0005761;GO:0005762;GO:0005840;GO:0006403;GO:0006412;GO:0006414;GO:0006415;GO:0006518;GO:0006807;GO:0006810;GO:0006839;GO:0008097;GO:0008150;GO:0008152;GO:0009058;GO:0009059;GO:0009987;GO:0010467;GO:0015931;GO:0015934;GO:0016020;GO:0016043;GO:0019538;GO:0019843;GO:0019866;GO:0022411;GO:0031090;GO:0031966;GO:0031967;GO:0031974;GO:0031975;GO:0032543;GO:0032984;GO:0032991;GO:0033036;GO:0034641;GO:0034645;GO:0035927;GO:0035928;GO:0043043;GO:0043170;GO:0043226;GO:0043227;GO:0043228;GO:0043229;GO:0043231;GO:0043232;GO:0043233;GO:0043603;GO:0043604;GO:0043624;GO:0043933;GO:0044237;GO:0044238;GO:0044249;GO:0044260;GO:0044267;GO:0044271;GO:0044391;GO:0044422;GO:0044424;GO:0044429;GO:0044444;GO:0044446;GO:0044464;GO:0050657;GO:0050658;GO:0051029;GO:0051179;GO:0051234;GO:0051236;GO:0055085;GO:0070013;GO:0070125;GO:0070126;GO:0071702;GO:0071704;GO:0071705;GO:0071840;GO:0097159;GO:0098798;GO:0140053;GO:1901363;GO:1901564;GO:1901566;GO:1901576;GO:1990542;GO:1990904		ko:K02881	ko03010;map03010	M00178;M00179			br01610;ko00000;ko00001;ko00002;ko03011
OG0204921	anc.1	AurSolAF21011408_OG0204921	FALSE	TRUE	AurSolAF21	LGT	Opisthokonta	Opisthokonta	Opisthokonta	Opisthokonta	Eukaryota	second_sister	0	2.35871	3.43589	0	0	0	0		OG0204921_anc.1_annotated_tree.pdf	137	0	0	0	0	0	0	0	0	0	PTHR23319	PF16016			0	PS51778									0.000758	9.8e-05	1.1e-05	0.2093	0.2727	0.1669	0.1142	0.3949	0.0131	0.0039	0.004	0.0036	0.0139	0.0127	0	1	0	0				S	myotubularins and other putative membrane-associated proteins;domain in glucosyltransferases
OG0205125	anc.1	PlaBraE3002825_OG0205125	TRUE		PlaBraE3	LGT	mix	mix	ND	ND	ND	second_sister	0	3.12682	2.70596	0	0	0	0	TRUE	OG0205125_anc.1_annotated_tree.pdf	245	0	0	0	0	0	0	0	0	0	PTHR43289	PF00069	G3DSA:1.10.510.10	SSF56112	0	PS50011	SM00220								0.000803	0.00115	0.00098	0.0361	0.0085	0.6785	0.0046	0.0224	0.0086	0.0075	0.0182	0.0015	0.0177	0.2325	0	1	0	0				T	Serine threonine-protein kinase
OG0205284	anc.1	LepVor045020_OG0205284	FALSE	TRUE	LepVor	LGT	Chara	Streptophyta	Streptophyta	Viridiplantae	Eukaryota	second_sister	0	2.87508	3.41044	0	0	0	0		OG0205284_anc.1_annotated_tree.pdf	747	155	0	0	0	15	23	0	17	45	PTHR13140;PTHR13140:SF706	PF00063	G3DSA:1.10.418.10;G3DSA:3.30.70.1590;G3DSA:3.40.850.10	SSF47576;SSF52540	160	PS51456									0.000586	0.000114	0.033377	0.2212	0.6152	0.2647	0.0004	0.0169	0.0776	0.0006	0.0168	0.0055	0.0003	0.002	0	1	0	0		GVOG03484		Z	Myosin. Large ATPases.				ko:K10358					ko00000;ko04131;ko04147;ko04812
OG0205350	anc.1	LepVor074299_OG0205350	FALSE	TRUE	LepVor	LGT	Schlesneria	Bacteria	Bacteria	Bacteria	Bacteria	second_sister	0	0.543234	1.22167	0	0	0	0		OG0205350_anc.1_annotated_tree.pdf	117	0	0	0	0	0	0	0	0	0					0										0.006452	0.004674	0.150545	0.2567	0.0915	0.1252	0.0383	0.7157	0.0016	0.0085	0.0008	0.0088	0.0048	0.0048	0	1	0	0
OG0205356	anc.1	GloSpeGF15009185_OG0205356	FALSE	TRUE	GloSpeGF15	LGT	Gammaproteobacteria	Gammaproteobacteria	Gammaproteobacteria	Proteobacteria	Bacteria	second_sister	0	1.21284	2.11301	0	0	0	0		OG0205356_anc.1_annotated_tree.pdf	250	0	0	0	0	0	0	0	0	0		PF00497	G3DSA:3.40.190.10	SSF53850	0										0.975622	0.988219	0.001545	0.1365	0.0048	0.0134	0.3821	0.0241	0.0047	0.5005	0.0081	0.0059	0.0547	0.0017	1	4	0	0
OG0205680	anc.1	PlaBraE3008764_OG0205680	TRUE		PlaBraE3	LGT	Fungi incertae sedis	Opisthokonta	Opisthokonta	Opisthokonta	Eukaryota	second_sister	0	1.93627	2.74334	0	0	0	0	TRUE	OG0205680_anc.1_annotated_tree.pdf	423	0	0	0	0	0	0	0	0	0					0										0.001116	3.9e-05	0.000119	0.5583	0.0573	0.2271	0.0029	0.1194	0.0174	0.2811	0.007	0.0454	0.0222	0.2201	0	1	0	0
OG0205752	anc.1	RetFil024625_OG0205752	FALSE	TRUE	RetFil	LGT	Opisthokonta	Opisthokonta	Opisthokonta	Opisthokonta	Eukaryota	second_sister	0	3.77332	4.05541	0	0	0	0		OG0205752_anc.1_annotated_tree.pdf	192	22	0	0	0	0	0	0	12	0	PTHR24390;PTHR24390:SF166	PF00096	G3DSA:3.30.160.60	SSF57667	0	PS50157	SM00355		PS00028						0.070334	0.152476	0.000169	0.1503	0.9576	0.0088	0.0184	0.001	0.0143	0	0	0	0	0	0	1	0	0		GVOG17326		K	Histone-lysine N-methyltransferase	PRDM9	GO:0000003;GO:0000018;GO:0000981;GO:0001067;GO:0003674;GO:0003676;GO:0003677;GO:0003700;GO:0003824;GO:0005488;GO:0005575;GO:0005622;GO:0005623;GO:0005634;GO:0005654;GO:0006139;GO:0006259;GO:0006310;GO:0006311;GO:0006323;GO:0006325;GO:0006333;GO:0006355;GO:0006357;GO:0006464;GO:0006479;GO:0006725;GO:0006807;GO:0006996;GO:0007049;GO:0007276;GO:0007283;GO:0008150;GO:0008152;GO:0008168;GO:0008170;GO:0008213;GO:0008276;GO:0008757;GO:0009889;GO:0009891;GO:0009893;GO:0009987;GO:0010468;GO:0010520;GO:0010556;GO:0010557;GO:0010564;GO:0010604;GO:0010628;GO:0010638;GO:0010844;GO:0010845;GO:0016043;GO:0016278;GO:0016279;GO:0016569;GO:0016570;GO:0016571;GO:0016584;GO:0016740;GO:0016741;GO:0018022;GO:0018024;GO:0018193;GO:0018205;GO:0019219;GO:0019222;GO:0019538;GO:0019953;GO:0022402;GO:0022414;GO:0022607;GO:0031323;GO:0031325;GO:0031326;GO:0031328;GO:0031497;GO:0031974;GO:0031981;GO:0032259;GO:0032501;GO:0032504;GO:0033043;GO:0034641;GO:0034728;GO:0034968;GO:0035822;GO:0036211;GO:0040020;GO:0042054;GO:0042800;GO:0043170;GO:0043226;GO:0043227;GO:0043229;GO:0043231;GO:0043233;GO:0043412;GO:0043414;GO:0043565;GO:0043933;GO:0044085;GO:0044212;GO:0044237;GO:0044238;GO:0044260;GO:0044267;GO:0044422;GO:0044424;GO:0044428;GO:0044446;GO:0044464;GO:0044703;GO:0045787;GO:0045836;GO:0045893;GO:0045911;GO:0045935;GO:0045944;GO:0046483;GO:0048232;GO:0048518;GO:0048522;GO:0048609;GO:0050789;GO:0050794;GO:0051052;GO:0051054;GO:0051128;GO:0051130;GO:0051171;GO:0051173;GO:0051252;GO:0051254;GO:0051276;GO:0051321;GO:0051445;GO:0051446;GO:0051568;GO:0051704;GO:0051726;GO:0051783;GO:0051785;GO:0060255;GO:0060631;GO:0060903;GO:0061982;GO:0065007;GO:0070013;GO:0071103;GO:0071704;GO:0071824;GO:0071840;GO:0080090;GO:0090068;GO:0090304;GO:0097159;GO:0140096;GO:0140110;GO:1901360;GO:1901363;GO:1901564;GO:1902680;GO:1903046;GO:1903506;GO:1903508;GO:2000112;GO:2000241;GO:2000243;GO:2001141	2.1.1.43	ko:K09228;ko:K20796	ko00310;map00310		R03875;R04866;R04867	RC00003;RC00060;RC00181;RC00496	ko00000;ko00001;ko01000;ko03000;ko03036
OG0206000	anc.1	LepVor066735_OG0206000	FALSE	TRUE	LepVor	LGT	Parabasalia	mix	Parabasalia	Metamonada	Eukaryota	second_sister	0	2.46743	2.45673	0	0	0	0.00077821		OG0206000_anc.1_annotated_tree.pdf	163	28	0	0	0	0	0	0	0	10				SSF52172	20	PS50110									0.004058	0.000732	0.012702	0.1126	0.751	0.0752	0.013	0.1486	0.008	0.0005	0.0017	0.0007	0.0004	0.0009	0	1	0	0		GVOG24338		T	phosphorelay sensor kinase activity
OG0206054	anc.1	LapGus022008_OG0206054	FALSE	TRUE	LapGus	LGT	Bodo saltans	Metakinetoplastina	Metakinetoplastina	Discoba	Eukaryota	second_sister	0	0.191467	1.49726	0	0	0	0		OG0206054_anc.1_annotated_tree.pdf	139	0	0	0	0	0	0	0	0	0	PTHR24106;PTHR24106:SF250	PF13516	G3DSA:3.80.10.10	SSF52047	0		SM00368								0.001358	0.001424	0.12695	0.158	0.0176	0.1457	0.0372	0.6392	0.0168	0.003	0.0455	0.0122	0.0417	0.0412	0	1	0	0		GVOG19013;GVOG22923		A	protein phosphatase inhibitor activity	PPP1R37	GO:0008150;GO:0009892;GO:0010563;GO:0010921;GO:0010923;GO:0019220;GO:0019222;GO:0031323;GO:0031324;GO:0035303;GO:0035305;GO:0043086;GO:0044092;GO:0045936;GO:0048519;GO:0048523;GO:0050789;GO:0050790;GO:0050794;GO:0051174;GO:0051336;GO:0051346;GO:0065007;GO:0065009		ko:K17576					ko00000;ko01009
OG0206146	anc.1	LepVor080037_OG0206146	FALSE	TRUE	LepVor	LGT	Planctomycetaceae	Bacteria	Bacteria	Bacteria	Bacteria	second_sister	0	0.374056	0.900077	0	0	0	0		OG0206146_anc.1_annotated_tree.pdf	197	0	0	0	0	0	0	0	0	0	PTHR43420;PTHR43420:SF34	PF00583	G3DSA:3.40.630.30	SSF55729	0	PS51186		cd04301							0.001635	0.005844	0.180381	0.6805	0.0041	0.0125	0.0007	0.9098	0.0013	0.0003	0.041	0.0001	0.0001	0.0301	0	2	1	1				S	Acetyltransferase (GNAT) domain
OG0206477	anc.1	MikMac004706_OG0206477	FALSE	TRUE	MikMac	LGT	Arthropoda	Arthropoda	Arthropoda	Opisthokonta	Eukaryota	second_sister	0	2.16224	2.75712	0	0	0	0.000601866		OG0206477_anc.1_annotated_tree.pdf	121	0	0	0	0	0	0	0	0	0	PTHR19446;PTHR19446:SF415	PF00078		SSF56672	0										0.000876	0.003117	0.018179	0.3349	0.0144	0.0351	0.2058	0.6925	0.0087	0.0106	0.003	0.0081	0.0107	0.0112	0	1	0	0				E	Ribonuclease H protein
OG0206578	anc.1	SpoSub010109_OG0206578	FALSE	TRUE	SpoSub	LGT	Eukaryota	Fungi	Fungi	Opisthokonta	Eukaryota	second_sister	0	2.62108	2.97274	0	0	0	0		OG0206578_anc.1_annotated_tree.pdf	345	90	0	0	0	0	0	0	54	0	PTHR12940;PTHR12940:SF0	PF09751			0										0.00051	6.7e-05	0.000312	0.0449	0.2682	0.6722	0.0007	0.0009	0.0269	0.0015	0.0025	0.0034	0.0035	0.0202	0	1	0	0				S	Stress response protein Bis1		GO:0000375;GO:0000377;GO:0000398;GO:0005575;GO:0005622;GO:0005623;GO:0005634;GO:0005681;GO:0005819;GO:0005856;GO:0006139;GO:0006396;GO:0006397;GO:0006725;GO:0006807;GO:0008150;GO:0008152;GO:0008380;GO:0009987;GO:0010467;GO:0015630;GO:0016070;GO:0016071;GO:0032991;GO:0034641;GO:0043170;GO:0043226;GO:0043227;GO:0043228;GO:0043229;GO:0043231;GO:0043232;GO:0044237;GO:0044238;GO:0044422;GO:0044424;GO:0044428;GO:0044430;GO:0044446;GO:0044464;GO:0045292;GO:0046483;GO:0071014;GO:0071704;GO:0072686;GO:0090304;GO:1901360;GO:1990904		ko:K13118					ko00000;ko03041
OG0206586	anc.1	BreSpeRG2016a049280_OG0206586	FALSE	TRUE	BreSpeRG2016a	LGT	CSP1-5	Bacteria	Bacteria	Bacteria	Bacteria	second_sister	0	1.24429	1.54329	0	0	0	0.0384615		OG0206586_anc.1_annotated_tree.pdf	204	0	0	0	0	0	0	0	0	0		PF00003			0	PS50259									0.004069	5e-06	1e-05	0.9502	0.0005	0.0001	0.0001	0.0111	0.2227	0.4531	0.0005	0.2328	0.0757	0.0035	0	5	4	4				S	G-protein coupled GABA receptor activity				ko:K04615	ko04024;ko04080;ko04727;ko04742;ko04915;ko05032;map04024;map04080;map04727;map04742;map04915;map05032				ko00000;ko00001;ko04030	9.A.14.15.1
OG0206663	anc.1	PauChr002664_OG0206663	FALSE	TRUE	PauChr	LGT	prokaryotes	mix	prokaryotes	prokaryotes	prokaryotes	second_sister	0	2.02136	2.53974	0	0	0	0		OG0206663_anc.1_annotated_tree.pdf	795	0	0	0	0	0	0	0	0	0	PTHR32158	PF12796	G3DSA:1.25.40.20;G3DSA:2.160.20.10;G3DSA:3.30.200.20	SSF48403;SSF51126;SSF56112	0	PS50088;PS50297	SM00248;SM00710		PS00107						0.996697	0.999601	2e-06	0.8106	0	0	0.156	0	0.7672	0.0113	0	0.003	0.0624	0	1	5	1	0	VOG00002	GVOG24035;GVOG24038;GVOG24731;GVOG24977;GVOG27222;GVOG27719;GVOG27983;GVOG27985;GVOG28413;GVOG28426;GVOG28488
OG0206718	anc.1	LepVor036880_OG0206718	FALSE	TRUE	LepVor	LGT	Embryophyta	Streptophyta	Streptophyta	Viridiplantae	Eukaryota	second_sister	0	1.41063	1.76695	0	0	0	0		OG0206718_anc.1_annotated_tree.pdf	261	0	0	0	0	0	0	0	0	0	PTHR47249	PF00514	G3DSA:1.25.10.10	SSF48371	0	PS50176	SM00185								0.001029	0.000667	0.000171	0.1153	0.0219	0.4667	0.0039	0.0367	0.015	0.0033	0.1041	0.0018	0.0195	0.327	0	1	0	0
OG0206733	anc.2	AurSolAF21000153_OG0206733	FALSE	TRUE	AurSolAF21	LGT	Rhizobium	mix	Rhizobium	Proteobacteria	Bacteria	second_sister	0	1.51487	1.95764	0	0	0	0		OG0206733_anc.2_annotated_tree.pdf	259	0	0	0	0	0	0	0	0	0					0										0.001274	4.3e-05	0.000918	0.0683	0.1006	0.3575	0.1118	0.1412	0.0786	0.011	0.0411	0.0128	0.0637	0.0817	0	1	0	0
OG0206742	anc.2	AurSolAF21000971_OG0206742	FALSE	TRUE	AurSolAF21	LGT	Opisthokonta	Opisthokonta	Opisthokonta	Opisthokonta	Eukaryota	second_sister	0	3.03331	3.32443	0	0	0	0.0121528		OG0206742_anc.2_annotated_tree.pdf	199	0	0	0	0	0	0	0	0	0	PTHR10131	PF00097;PF02176	G3DSA:3.30.40.10	SSF49599;SSF57850	0	PS50089;PS50145	SM00184		PS00518						0.569618	0.987182	4.4e-05	0.0019	0.0006	0.0016	0.9725	0.0045	0.0025	0.0082	0.0018	0.0008	0.0074	0	1	4	0	0		GVOG21514;GVOG22851;GVOG24033;GVOG24517;GVOG24957;GVOG25516;GVOG28099;GVOG28143		O	activation of NF-kappaB-inducing kinase activity				ko:K03174;ko:K09848;ko:K09849	ko04064;ko04214;ko04217;ko04620;ko04621;ko04622;ko04657;ko04668;ko05160;ko05165;ko05167;ko05168;ko05169;ko05200;ko05203;ko05222;map04064;map04214;map04217;map04620;map04621;map04622;map04657;map04668;map05160;map05165;map05167;map05168;map05169;map05200;map05203;map05222				ko00000;ko00001;ko04121
OG0206742	anc.3	AurSolAF21038136_OG0206742	FALSE	TRUE	AurSolAF21	LGT	Opisthokonta	Opisthokonta	Opisthokonta	Opisthokonta	Eukaryota	second_sister	0	3.47551	3.62849	0	0	0	0.0121528		OG0206742_anc.3_annotated_tree.pdf	194	0	0	0	0	0	0	0	0	0			G3DSA:3.30.40.10	SSF49599	0	PS50145									0.029504	0.243172	0.000391	0.5262	0.046	0.0371	0.2725	0.0813	0.4451	0.0102	0.0107	0.0415	0.0555	0.0001	0	2	1	1				I	spectrin binding			2.7.11.1	ko:K08873	ko03015;map03015				ko00000;ko00001;ko01000;ko01001;ko03019
OG0206742	anc.1	BreSpeRG2016a034234_OG0206742;BreSpeRG2016a032934_OG0206742	FALSE	TRUE	BreSpeRG2016a	LGT	Eumetazoa	Eumetazoa	Eumetazoa	Opisthokonta	Eukaryota	second_sister	0.626641	2.65192	3.27425	1	0	0	0.0121528		OG0206742_anc.1_annotated_tree.pdf	199	0	0	0	0	0	0	0	0	0			G3DSA:3.30.40.10		9.5	PS50145									0.0029495	0.001654	5.15e-05	0.03325	0.6101	0.33065	0.0326	0.01585	0.00615	0.0002	0.00275	0.00035	0.00105	0.00025	0	1	0	0
OG0206742	anc.4	BreSpeRG2016a019565_OG0206742	FALSE	TRUE	BreSpeRG2016a	LGT	Cunninghamellaceae	Mucorales	Mucorales	Opisthokonta	Eukaryota	second_sister	0	1.99091	2.18045	0	0	0	0.0121528		OG0206742_anc.4_annotated_tree.pdf	246	26	0	0	0	0	0	0	0	0	PTHR10131	PF00097;PF02176	G3DSA:3.30.40.10	SSF49599;SSF57850	0	PS50089;PS50145	SM00184		PS00518						0.000603	0.000257	3.3e-05	0.0533	0.673	0.1161	0.1487	0.0244	0.0251	0.0006	0.0011	0.0035	0.0075	0	0	1	0	0		GVOG22182;GVOG22183;GVOG22189;GVOG22851;GVOG22853;GVOG22857;GVOG22892;GVOG23288;GVOG23481;GVOG24521;GVOG24957;GVOG24967;GVOG25382;GVOG25745;GVOG26872;GVOG27099;GVOG27224		O	C3HC4 type (RING finger);Zinc finger			2.3.2.27	ko:K11981	ko04144;map04144				ko00000;ko00001;ko01000;ko03029;ko04121;ko04131
OG0206746	anc.2	AurSolAF21001227_OG0206746	FALSE	TRUE	AurSolAF21	LGT	mix	mix	ND	ND	ND	second_sister	0	1.31437	1.59111	0	0	0	0		OG0206746_anc.2_annotated_tree.pdf	134	0	0	0	0	0	0	0	0	0					0										0.000285	0.000219	0.000166	0.2249	0.3489	0.1925	0.0107	0.1082	0.0073	0.0512	0.2319	0.0155	0.0168	0.017	0	1	0	0
OG0206746	anc.1	BreSpeRG2016a078385_OG0206746	FALSE	TRUE	BreSpeRG2016a	LGT	Bacteria	Bacteria	Bacteria	Bacteria	Bacteria	second_sister	0	1.2034	0.782595	0	0	0	0		OG0206746_anc.1_annotated_tree.pdf	94	0	0	0	0	0	0	0	0	0					0										0.002543	0.004639	0.000216	0.0644	0.0976	0.0894	0.6054	0.176	0.0042	0.0011	0.0007	0.0008	0.0244	0.0003	0	1	0	0
OG0206754	anc.2	LapGus006090_OG0206754	FALSE	TRUE	LapGus	LGT	Opisthokonta	Opisthokonta	Opisthokonta	Opisthokonta	Eukaryota	second_sister	0	3.69306	4.68176	0	0	0	0		OG0206754_anc.2_annotated_tree.pdf	201	90	0	0	0	0	0	0	0	51					36										0.000383	3e-06	2.8e-05	0.0746	0.6341	0.2614	0.0048	0.0494	0.0113	0.0041	0.0092	0.0098	0.0139	0.0021	0	1	0	0				S	B9 protein;Ciliary basal body-associated	MKS1	GO:0000226;GO:0001501;GO:0001578;GO:0001763;GO:0001838;GO:0001841;GO:0001843;GO:0001894;GO:0002009;GO:0003007;GO:0003156;GO:0003205;GO:0003206;GO:0003264;GO:0003266;GO:0003271;GO:0003279;GO:0005575;GO:0005622;GO:0005623;GO:0005737;GO:0005813;GO:0005814;GO:0005815;GO:0005829;GO:0005856;GO:0005929;GO:0006996;GO:0007010;GO:0007017;GO:0007154;GO:0007165;GO:0007166;GO:0007224;GO:0007275;GO:0007368;GO:0007389;GO:0007399;GO:0007423;GO:0007507;GO:0008150;GO:0008589;GO:0009653;GO:0009790;GO:0009792;GO:0009799;GO:0009855;GO:0009887;GO:0009888;GO:0009966;GO:0009987;GO:0010646;GO:0010669;GO:0014020;GO:0015630;GO:0016020;GO:0016043;GO:0016331;GO:0021915;GO:0022008;GO:0022406;GO:0022603;GO:0022607;GO:0023051;GO:0023052;GO:0030030;GO:0030031;GO:0030111;GO:0030154;GO:0030182;GO:0030326;GO:0031175;GO:0032501;GO:0032502;GO:0032991;GO:0035082;GO:0035107;GO:0035108;GO:0035113;GO:0035148;GO:0035239;GO:0035295;GO:0035869;GO:0036038;GO:0036064;GO:0042127;GO:0042490;GO:0042592;GO:0042733;GO:0042995;GO:0043009;GO:0043226;GO:0043228;GO:0043229;GO:0043232;GO:0043583;GO:0044085;GO:0044422;GO:0044424;GO:0044430;GO:0044441;GO:0044444;GO:0044446;GO:0044450;GO:0044458;GO:0044463;GO:0044464;GO:0044782;GO:0045995;GO:0048468;GO:0048513;GO:0048568;GO:0048583;GO:0048598;GO:0048646;GO:0048666;GO:0048699;GO:0048706;GO:0048729;GO:0048731;GO:0048736;GO:0048754;GO:0048839;GO:0048856;GO:0048869;GO:0048871;GO:0050789;GO:0050793;GO:0050794;GO:0050896;GO:0051179;GO:0051239;GO:0051640;GO:0051641;GO:0051716;GO:0051960;GO:0060113;GO:0060119;GO:0060122;GO:0060173;GO:0060249;GO:0060271;GO:0060322;GO:0060411;GO:0060429;GO:0060562;GO:0060606;GO:0060828;GO:0061008;GO:0061009;GO:0061138;GO:0061311;GO:0061822;GO:0065007;GO:0065008;GO:0070925;GO:0071840;GO:0072175;GO:0072359;GO:0090175;GO:0097711;GO:0120025;GO:0120031;GO:0120036;GO:0120038;GO:0140056;GO:1901620;GO:1905330;GO:1905349;GO:1905515;GO:1990403;GO:2000026;GO:2000027;GO:2000050;GO:2000095;GO:2000136;GO:2000826		ko:K19332					ko00000;ko03036
OG0206760	anc.1	Gym_CCMP2014003899_OG0206760;NorSphBC52004384_OG0206760;LotGloLEX01006433_OG0206760;Lot_CCMP622005835_OG0206760	TRUE		Reticulofilosa	LGT	Bathycoccus prasinos	Bathycoccaceae	Bathycoccaceae	Viridiplantae	Eukaryota	second_sister	1.74521	3.0576	2.63412	0	4	0	0		OG0206760_anc.1_annotated_tree.pdf	115	0	0	0	0	0	0	0	0	0					0										0.0027275	0.0232625	0.0197875	0.1088	0.3214	0.174	0.02985	0.48325	0.0022	0.0001	0.0003	0.0003	0.00035	0.00025	0	1	0	0
OG0206765	anc.2	LepVor066557_OG0206765	FALSE	TRUE	LepVor	LGT	Eukaryota	Opisthokonta	Opisthokonta	Opisthokonta	Eukaryota	second_sister	0	3.04354	2.82347	0	0	0	0		OG0206765_anc.2_annotated_tree.pdf	191	0	0	0	0	0	0	0	0	0	PTHR10845	PF00615	G3DSA:1.20.58.1850	SSF48097	0	PS50132	SM00315	cd07440		PR01301					0.001649	0.000582	7.7e-05	0.1579	0.2396	0.3091	0.0287	0.2885	0.016	0.0165	0.0031	0.0118	0.0158	0.071	0	1	0	0				T	regulation of G-protein coupled receptor protein signaling pathway	RGS1	GO:0001965;GO:0002376;GO:0003674;GO:0005096;GO:0005488;GO:0005515;GO:0005516;GO:0005575;GO:0005622;GO:0005623;GO:0005634;GO:0005737;GO:0005829;GO:0005886;GO:0006955;GO:0007154;GO:0007165;GO:0007186;GO:0007187;GO:0007188;GO:0007193;GO:0008047;GO:0008150;GO:0008277;GO:0009898;GO:0009966;GO:0009968;GO:0009987;GO:0010646;GO:0010648;GO:0016020;GO:0019897;GO:0019898;GO:0023051;GO:0023052;GO:0023057;GO:0030234;GO:0030695;GO:0031234;GO:0043085;GO:0043087;GO:0043226;GO:0043227;GO:0043229;GO:0043231;GO:0043547;GO:0044093;GO:0044424;GO:0044425;GO:0044444;GO:0044459;GO:0044464;GO:0045744;GO:0048519;GO:0048523;GO:0048583;GO:0048585;GO:0050789;GO:0050790;GO:0050794;GO:0050896;GO:0051336;GO:0051345;GO:0051716;GO:0060589;GO:0061737;GO:0065007;GO:0065009;GO:0071944;GO:0098552;GO:0098562;GO:0098772		ko:K16449					ko00000
OG0206765	anc.3	LapGus047601_OG0206765	FALSE	TRUE	LapGus	LGT	Opisthokonta	Opisthokonta	Opisthokonta	Opisthokonta	Eukaryota	second_sister	0	2.93223	3.15062	0	0	0	0		OG0206765_anc.3_annotated_tree.pdf	262	23	0	0	0	0	0	0	0	15	PTHR10845	PF00615	G3DSA:1.20.58.1850	SSF48097	0	PS50132	SM00315			PR01301					0.000719	8.9e-05	0.013616	0.5306	0.1077	0.1158	0.0115	0.3982	0.0823	0.0262	0.0107	0.196	0.0125	0.0391	0	1	0	0				T	regulation of G-protein coupled receptor protein signaling pathway	RGS1	GO:0001965;GO:0002376;GO:0003674;GO:0005096;GO:0005488;GO:0005515;GO:0005516;GO:0005575;GO:0005622;GO:0005623;GO:0005634;GO:0005737;GO:0005829;GO:0005886;GO:0006955;GO:0007154;GO:0007165;GO:0007186;GO:0007187;GO:0007188;GO:0007193;GO:0008047;GO:0008150;GO:0008277;GO:0009898;GO:0009966;GO:0009968;GO:0009987;GO:0010646;GO:0010648;GO:0016020;GO:0019897;GO:0019898;GO:0023051;GO:0023052;GO:0023057;GO:0030234;GO:0030695;GO:0031234;GO:0043085;GO:0043087;GO:0043226;GO:0043227;GO:0043229;GO:0043231;GO:0043547;GO:0044093;GO:0044424;GO:0044425;GO:0044444;GO:0044459;GO:0044464;GO:0045744;GO:0048519;GO:0048523;GO:0048583;GO:0048585;GO:0050789;GO:0050790;GO:0050794;GO:0050896;GO:0051336;GO:0051345;GO:0051716;GO:0060589;GO:0061737;GO:0065007;GO:0065009;GO:0071944;GO:0098552;GO:0098562;GO:0098772		ko:K16449					ko00000
OG0206765	anc.1	AurSolAF21003543_OG0206765;MatSpe030995_OG0206765;MatSpe020734_OG0206765;MatSpe046137_OG0206765	TRUE		Monadofilosa1	LGT	Eukaryota	Opisthokonta	Opisthokonta	Opisthokonta	Eukaryota	second_sister	1.94834	3.16381	2.35606	2	3	0	0		OG0206765_anc.1_annotated_tree.pdf	363	157	0	0	0	11	0	0	12	31	PTHR10845	PF00615	G3DSA:1.20.58.1850	SSF48097	0	PS50132		cd07440							0.000458	0	0	0.05835	0.20645	0.72275	0.001	0.0054	0.02165	0.0039	0.00525	0.01245	0.0088	0.0129	0	1	0	0				T			GO:0001965;GO:0003008;GO:0003674;GO:0005096;GO:0005488;GO:0005515;GO:0005575;GO:0005622;GO:0005623;GO:0005634;GO:0005737;GO:0005886;GO:0007154;GO:0007165;GO:0007186;GO:0008047;GO:0008150;GO:0008277;GO:0009966;GO:0009987;GO:0010646;GO:0016020;GO:0023051;GO:0023052;GO:0030234;GO:0030695;GO:0032501;GO:0042221;GO:0043085;GO:0043087;GO:0043226;GO:0043227;GO:0043229;GO:0043231;GO:0043547;GO:0044093;GO:0044424;GO:0044444;GO:0044464;GO:0048583;GO:0050789;GO:0050790;GO:0050794;GO:0050896;GO:0051336;GO:0051345;GO:0051716;GO:0060589;GO:0065007;GO:0065009;GO:0071944;GO:0098772							ko00000
OG0206781	anc.1	AurSolAF21006618_OG0206781	FALSE	TRUE	AurSolAF21	LGT	Bacteria	Bacteria	Bacteria	Bacteria	Bacteria	second_sister	0	1.55021	1.37078	0	0	0	0		OG0206781_anc.1_annotated_tree.pdf	143	0	0	0	0	0	0	0	0	0			G3DSA:2.60.40.1190		0										0.000258	0.001596	0.00453	0.3296	0.0381	0.0273	0.2289	0.1724	0.0088	0.0127	0.445	0.0076	0.0569	0.0021	0	1	0	0
OG0206782	anc.1	AurSolAF21006706_OG0206782	FALSE	TRUE	AurSolAF21	LGT	mix	mix	ND	ND	ND	second_sister	0	2.26973	2.50941	0	0	0	0.142857		OG0206782_anc.1_annotated_tree.pdf	131	64	0	0	0	30	0	0	0	0		PF13857	G3DSA:1.25.40.20	SSF48403	21	PS50088;PS50297	SM00248								0.000502	0	1e-06	0.0405	0.876	0.1059	0.0006	0.0013	0.001	0.0025	0.0001	0.005	0.0072	0.0004	0	1	0	0	VOG00002	GVOG15108;GVOG20760;GVOG22267;GVOG22880;GVOG23492;GVOG23517;GVOG24038;GVOG25734;GVOG27095;GVOG27532;GVOG27628;GVOG27719;GVOG27791;GVOG27983;GVOG27985;GVOG28413;GVOG28488		S	ankyrin repeat	ANKRD12	GO:0001501;GO:0001701;GO:0001894;GO:0003674;GO:0003779;GO:0005488;GO:0005515;GO:0005575;GO:0005622;GO:0005623;GO:0005634;GO:0005654;GO:0005737;GO:0005829;GO:0005886;GO:0006996;GO:0007010;GO:0007015;GO:0007275;GO:0008092;GO:0008150;GO:0009653;GO:0009790;GO:0009792;GO:0009887;GO:0009987;GO:0010171;GO:0016020;GO:0016043;GO:0022607;GO:0030029;GO:0030036;GO:0031974;GO:0031981;GO:0032501;GO:0032502;GO:0035264;GO:0040007;GO:0042475;GO:0042476;GO:0042592;GO:0043009;GO:0043226;GO:0043227;GO:0043229;GO:0043231;GO:0043233;GO:0044085;GO:0044422;GO:0044424;GO:0044428;GO:0044444;GO:0044446;GO:0044464;GO:0044877;GO:0048513;GO:0048589;GO:0048705;GO:0048731;GO:0048856;GO:0048871;GO:0051015;GO:0051017;GO:0060249;GO:0060322;GO:0060323;GO:0060324;GO:0060325;GO:0060348;GO:0061572;GO:0065007;GO:0065008;GO:0070013;GO:0071840;GO:0071944;GO:0097435		ko:K21436					ko00000;ko03036
OG0206793	anc.1	BreSpeRG2016a045596_OG0206793	FALSE	TRUE	BreSpeRG2016a	LGT	Dechloromonas	Rhodocyclaceae	Rhodocyclaceae	Proteobacteria	Bacteria	second_sister	0	0.107434	0.501368	0	0	0	0		OG0206793_anc.1_annotated_tree.pdf	193	0	0	0	0	0	0	0	0	0	PTHR38765	PF04340	G3DSA:3.30.450.40		21										0.003541	2.5e-05	0.086565	0.3117	0.289	0.1626	0.0282	0.4398	0.0248	0.0085	0.0044	0.0087	0.0037	0.0303	0	1	0	0
OG0206800	anc.1	BreSpeRG2016a016057_OG0206800;AurSolAF21009632_OG0206800	TRUE		Monadofilosa4	LGT	Eukaryota	Opisthokonta	Opisthokonta	Opisthokonta	Eukaryota	second_sister	2.88125	3.58805	2.93804	0	0	0.333333	0		OG0206800_anc.1_annotated_tree.pdf	404	171.5	0	0	0	29.5	14	5	19.5	33		PF02213	G3DSA:3.30.1490.40	SSF55277	21	PS50829									0.0184305	0.0035855	0.0032235	0.2317	0.5895	0.2615	0.00975	0.0017	0.03475	0.0327	0.0025	0.04855	0.0081	0.01095	0	1	0	0				S		CD2BP2	GO:0000244;GO:0000375;GO:0000377;GO:0000387;GO:0000398;GO:0001650;GO:0001654;GO:0003674;GO:0005488;GO:0005515;GO:0005575;GO:0005622;GO:0005623;GO:0005634;GO:0005654;GO:0005682;GO:0005730;GO:0005737;GO:0005829;GO:0006139;GO:0006396;GO:0006397;GO:0006725;GO:0006807;GO:0006950;GO:0007275;GO:0007423;GO:0007444;GO:0008150;GO:0008152;GO:0008380;GO:0009611;GO:0009888;GO:0009892;GO:0009966;GO:0009967;GO:0009987;GO:0010467;GO:0010563;GO:0010646;GO:0010647;GO:0010921;GO:0010923;GO:0016043;GO:0016070;GO:0016071;GO:0016604;GO:0016607;GO:0019220;GO:0019222;GO:0022416;GO:0022607;GO:0022613;GO:0022618;GO:0023051;GO:0023056;GO:0030532;GO:0031323;GO:0031324;GO:0031974;GO:0031981;GO:0032501;GO:0032502;GO:0032991;GO:0034622;GO:0034641;GO:0035220;GO:0035295;GO:0035303;GO:0035305;GO:0042058;GO:0042060;GO:0043021;GO:0043086;GO:0043170;GO:0043226;GO:0043227;GO:0043228;GO:0043229;GO:0043231;GO:0043232;GO:0043233;GO:0043933;GO:0044085;GO:0044092;GO:0044237;GO:0044238;GO:0044422;GO:0044424;GO:0044428;GO:0044444;GO:0044446;GO:0044451;GO:0044452;GO:0044464;GO:0044877;GO:0045595;GO:0045597;GO:0045742;GO:0045936;GO:0046483;GO:0048513;GO:0048518;GO:0048519;GO:0048522;GO:0048523;GO:0048583;GO:0048584;GO:0048731;GO:0048749;GO:0048856;GO:0050789;GO:0050790;GO:0050793;GO:0050794;GO:0050896;GO:0051094;GO:0051174;GO:0051336;GO:0051346;GO:0060429;GO:0061041;GO:0065003;GO:0065007;GO:0065009;GO:0070013;GO:0071704;GO:0071826;GO:0071840;GO:0080134;GO:0090303;GO:0090304;GO:0097525;GO:0120114;GO:1901184;GO:1901186;GO:1901360;GO:1903034;GO:1903036;GO:1990904;GO:2000736;GO:2000738		ko:K13099		M00354			ko00000;ko00002;ko01009;ko03041
OG0206802	anc.1	AurSolAF21009782_OG0206802	FALSE	TRUE	AurSolAF21	LGT	Opisthokonta	Opisthokonta	Opisthokonta	Opisthokonta	Eukaryota	second_sister	0	2.7945	2.70362	0	0	0	0		OG0206802_anc.1_annotated_tree.pdf	248	24	0	0	0	0	0	0	0	22	PTHR21397;PTHR21397:SF4				0										0.948337	0.99559	1e-06	0.4334	0.002	0.0084	0.2096	0.0036	0.0553	0.6334	0.0002	0.0245	0.0626	0.0004	1	5	1	0				S	ER membrane protein complex subunit 10	EMC10	GO:0005575;GO:0005622;GO:0005623;GO:0005737;GO:0005783;GO:0005789;GO:0012505;GO:0016020;GO:0016021;GO:0030176;GO:0031224;GO:0031227;GO:0031984;GO:0032991;GO:0042175;GO:0043226;GO:0043227;GO:0043229;GO:0043231;GO:0044422;GO:0044424;GO:0044425;GO:0044432;GO:0044444;GO:0044446;GO:0044464;GO:0072546;GO:0098796;GO:0098827
OG0206813	anc.1	BreSpeRG2016a070438_OG0206813	FALSE	TRUE	BreSpeRG2016a	LGT	Dechloromonas	Dechloromonas	Dechloromonas	Proteobacteria	Bacteria	second_sister	0	0.377536	0.61333	0	0	0	0		OG0206813_anc.1_annotated_tree.pdf	96	0	0	0	0	0	0	0	0	0		PF16976			0										0.001156	0.000225	0.000363	0.0425	0.0066	0.2238	0.5812	0.0558	0.0269	0.0029	0.0215	0.0028	0.0562	0.0223	0	1	0	0
OG0206817	anc.1	LepVor074260_OG0206817;PlaBraE3004773_OG0206817;SpoSub009486_OG0206817;SpoSub010969_OG0206817	TRUE		Endomyxa3	LGT	Eukaryota	Opisthokonta	Opisthokonta	Opisthokonta	Eukaryota	second_sister	2.0506	2.6989	3.59913	1	0	0	0		OG0206817_anc.1_annotated_tree.pdf	389	21	0	0	0	0	0	0	0	6	PTHR24410	PF00651;PF07707	G3DSA:1.25.40.420;G3DSA:3.30.710.10	SSF54695	0	PS50097	SM00225	cd14733							0.001815	7e-06	5e-06	0.08175	0.4835	0.40205	0.00075	0.02585	0.0066	0.0023	0.0027	0.0043	0.004	0.0229	0	1	0	0				S
OG0206825	anc.1	LepVor002422_OG0206825	FALSE	TRUE	LepVor	LGT	Fungi incertae sedis	Opisthokonta	Opisthokonta	Opisthokonta	Eukaryota	second_sister	0	3.23228	4.33541	0	0	0	0		OG0206825_anc.1_annotated_tree.pdf	454	181	0	0	0	0	0	0	0	21					0										0.000561	0.000149	9.4e-05	0.0795	0.5988	0.359	0.0166	0.0014	0.0199	0.0001	0.0018	0.0012	0.0004	0.0008	0	1	0	0
OG0206833	anc.2	AurSolAF21014416_OG0206833	FALSE	TRUE	AurSolAF21	LGT	Monosiga ovata	Salpingoecidae	Salpingoecidae	Opisthokonta	Eukaryota	second_sister	0	2.20363	3.0869	0	0	0	0.00295203		OG0206833_anc.2_annotated_tree.pdf	157	0	0	0	0	0	0	0	0	0	PTHR24416;PTHR24416:SF340	PF07714	G3DSA:3.30.200.20	SSF56112	0	PS50011			PS00107						0.000788	0.000212	0.005638	0.1943	0.1948	0.2787	0.0113	0.3849	0.0124	0.0124	0.006	0.0404	0.0146	0.0446	0	1	0	0				T	embryonic genitalia morphogenesis	ROR1	GO:0000003;GO:0000165;GO:0000902;GO:0000904;GO:0001501;GO:0001502;GO:0001664;GO:0001725;GO:0001756;GO:0001932;GO:0001934;GO:0002376;GO:0002682;GO:0002684;GO:0002761;GO:0002763;GO:0003002;GO:0003006;GO:0003008;GO:0003674;GO:0003824;GO:0004672;GO:0004713;GO:0004714;GO:0004888;GO:0005102;GO:0005109;GO:0005488;GO:0005515;GO:0005575;GO:0005622;GO:0005623;GO:0005737;GO:0005856;GO:0005874;GO:0005886;GO:0005887;GO:0006355;GO:0006357;GO:0006464;GO:0006468;GO:0006793;GO:0006796;GO:0006807;GO:0006928;GO:0006935;GO:0006950;GO:0007154;GO:0007163;GO:0007165;GO:0007166;GO:0007167;GO:0007169;GO:0007178;GO:0007223;GO:0007224;GO:0007254;GO:0007267;GO:0007275;GO:0007389;GO:0007399;GO:0007405;GO:0007409;GO:0007411;GO:0007417;GO:0007423;GO:0007548;GO:0007600;GO:0007605;GO:0008150;GO:0008152;GO:0008283;GO:0008285;GO:0008356;GO:0009605;GO:0009653;GO:0009719;GO:0009790;GO:0009792;GO:0009887;GO:0009888;GO:0009889;GO:0009891;GO:0009893;GO:0009952;GO:0009966;GO:0009967;GO:0009968;GO:0009986;GO:0009987;GO:0010001;GO:0010033;GO:0010468;GO:0010556;GO:0010557;GO:0010562;GO:0010604;GO:0010628;GO:0010646;GO:0010647;GO:0010648;GO:0012506;GO:0014002;GO:0015026;GO:0015629;GO:0015630;GO:0016020;GO:0016021;GO:0016043;GO:0016055;GO:0016301;GO:0016310;GO:0016477;GO:0016740;GO:0016772;GO:0016773;GO:0017145;GO:0017147;GO:0018108;GO:0018193;GO:0018212;GO:0019199;GO:0019219;GO:0019220;GO:0019222;GO:0019538;GO:0019899;GO:0019900;GO:0019901;GO:0021782;GO:0022008;GO:0022414;GO:0022603;GO:0023014;GO:0023051;GO:0023052;GO:0023056;GO:0023057;GO:0030010;GO:0030030;GO:0030111;GO:0030135;GO:0030136;GO:0030139;GO:0030154;GO:0030177;GO:0030178;GO:0030182;GO:0030326;GO:0030334;GO:0030335;GO:0030424;GO:0030425;GO:0030509;GO:0030538;GO:0030659;GO:0030662;GO:0030665;GO:0030666;GO:0030669;GO:0031090;GO:0031098;GO:0031175;GO:0031224;GO:0031226;GO:0031323;GO:0031325;GO:0031326;GO:0031328;GO:0031399;GO:0031401;GO:0031410;GO:0031435;GO:0031594;GO:0031982;GO:0032268;GO:0032270;GO:0032432;GO:0032501;GO:0032502;GO:0032809;GO:0032872;GO:0032874;GO:0032879;GO:0032989;GO:0032990;GO:0032991;GO:0033267;GO:0033554;GO:0033674;GO:0035107;GO:0035108;GO:0035112;GO:0035113;GO:0035282;GO:0035556;GO:0035567;GO:0036211;GO:0036445;GO:0036477;GO:0038023;GO:0040011;GO:0040012;GO:0040017;GO:0042063;GO:0042127;GO:0042221;GO:0042325;GO:0042327;GO:0042330;GO:0042471;GO:0042472;GO:0042641;GO:0042733;GO:0042813;GO:0042995;GO:0043005;GO:0043009;GO:0043025;GO:0043085;GO:0043122;GO:0043123;GO:0043170;GO:0043226;GO:0043227;GO:0043228;GO:0043229;GO:0043232;GO:0043235;GO:0043405;GO:0043406;GO:0043408;GO:0043410;GO:0043412;GO:0043506;GO:0043507;GO:0043549;GO:0043583;GO:0043679;GO:0044093;GO:0044237;GO:0044238;GO:0044260;GO:0044267;GO:0044297;GO:0044298;GO:0044306;GO:0044422;GO:0044424;GO:0044425;GO:0044430;GO:0044433;GO:0044444;GO:0044446;GO:0044456;GO:0044459;GO:0044463;GO:0044464;GO:0045165;GO:0045196;GO:0045200;GO:0045202;GO:0045334;GO:0045595;GO:0045597;GO:0045637;GO:0045639;GO:0045649;GO:0045651;GO:0045859;GO:0045860;GO:0045893;GO:0045935;GO:0045937;GO:0046328;GO:0046330;GO:0048103;GO:0048468;GO:0048513;GO:0048518;GO:0048519;GO:0048522;GO:0048523;GO:0048562;GO:0048568;GO:0048583;GO:0048584;GO:0048585;GO:0048598;GO:0048608;GO:0048646;GO:0048666;GO:0048667;GO:0048699;GO:0048705;GO:0048708;GO:0048731;GO:0048736;GO:0048806;GO:0048812;GO:0048839;GO:0048856;GO:0048858;GO:0048869;GO:0048870;GO:0050789;GO:0050790;GO:0050793;GO:0050794;GO:0050804;GO:0050806;GO:0050877;GO:0050896;GO:0050900;GO:0050954;GO:0051090;GO:0051091;GO:0051092;GO:0051094;GO:0051171;GO:0051173;GO:0051174;GO:0051179;GO:0051216;GO:0051239;GO:0051240;GO:0051246;GO:0051247;GO:0051252;GO:0051254;GO:0051270;GO:0051272;GO:0051301;GO:0051338;GO:0051347;GO:0051403;GO:0051674;GO:0051716;GO:0051966;GO:0051968;GO:0055057;GO:0055059;GO:0060071;GO:0060089;GO:0060173;GO:0060255;GO:0060395;GO:0060429;GO:0060828;GO:0061053;GO:0061351;GO:0061448;GO:0061458;GO:0061564;GO:0065007;GO:0065009;GO:0070302;GO:0070304;GO:0070848;GO:0070887;GO:0071310;GO:0071363;GO:0071495;GO:0071704;GO:0071772;GO:0071773;GO:0071840;GO:0071900;GO:0071902;GO:0071936;GO:0071944;GO:0072089;GO:0080090;GO:0080134;GO:0080135;GO:0090090;GO:0090175;GO:0090263;GO:0090596;GO:0097447;GO:0097458;GO:0097485;GO:0097517;GO:0097529;GO:0097708;GO:0098588;GO:0098722;GO:0098743;GO:0098793;GO:0098805;GO:0099080;GO:0099081;GO:0099177;GO:0099512;GO:0099513;GO:0120025;GO:0120036;GO:0120038;GO:0120039;GO:0140096;GO:0150034;GO:0198738;GO:1900019;GO:1900020;GO:1901564;GO:1902105;GO:1902107;GO:1902531;GO:1902533;GO:1902680;GO:1903506;GO:1903508;GO:1903706;GO:1903708;GO:1904929;GO:1905114;GO:1905330;GO:1905517;GO:2000026;GO:2000027;GO:2000112;GO:2000145;GO:2000147;GO:2001141	2.7.10.1	ko:K05122;ko:K05123;ko:K08252					ko00000;ko01000;ko01001;ko01020;ko04050
OG0206833	anc.1	AurSolAF21025780_OG0206833	FALSE	TRUE	AurSolAF21	LGT	Monosiga ovata	Salpingoecidae	Salpingoecidae	Opisthokonta	Eukaryota	second_sister	0	0.964925	2.42013	0	0	0	0.00295203		OG0206833_anc.1_annotated_tree.pdf	301	0	0	0	0	0	0	0	0	0	PTHR24416;PTHR24416:SF402	PF07714	G3DSA:1.10.510.10	SSF56112	0	PS50011;PS50026	SM00219		PS00022;PS00107						0.007899	0.005079	0.000567	0.9995	0.0003	0	0	0.0009	0.9742	0.0122	0.0097	0.0017	0.0009	0.0001	0	2	1	1				T	catalytic domain;Tyrosine kinase			2.7.10.1	ko:K05103;ko:K05104;ko:K05105;ko:K05110	ko04010;ko04014;ko04015;ko04151;ko04360;map04010;map04014;map04015;map04151;map04360				ko00000;ko00001;ko01000;ko01001;ko01020;ko04050;ko04516
OG0206836	anc.1	AurSolAF21013701_OG0206836	FALSE	TRUE	AurSolAF21	LGT	Monosiga brevicollis MX1	Opisthokonta	Opisthokonta	Opisthokonta	Eukaryota	second_sister	0	1.33774	1.98775	0	0	0	0		OG0206836_anc.1_annotated_tree.pdf	136	35	0	0	0	0	0	0	0	19	PTHR19304	PF00170	G3DSA:1.20.5.170	SSF57959	35	PS50217	SM00338	cd14687	PS00036	PR00043					0.000687	4.9e-05	0.001338	0.0823	0.9903	0.008	0.0002	0.001	0.0004	0	0	0	0	0	0	1	0	0				K	positive regulation of transforming growth factor beta2 production	ATF2	GO:0000075;GO:0000077;GO:0000122;GO:0000278;GO:0000976;GO:0000977;GO:0000978;GO:0000980;GO:0000981;GO:0000982;GO:0000987;GO:0001012;GO:0001067;GO:0001077;GO:0001085;GO:0001101;GO:0001102;GO:0001158;GO:0001228;GO:0001817;GO:0001819;GO:0003007;GO:0003151;GO:0003674;GO:0003676;GO:0003677;GO:0003682;GO:0003690;GO:0003700;GO:0003705;GO:0003712;GO:0003713;GO:0003824;GO:0004402;GO:0005488;GO:0005515;GO:0005575;GO:0005622;GO:0005623;GO:0005634;GO:0005654;GO:0005694;GO:0005737;GO:0005739;GO:0005740;GO:0005741;GO:0006139;GO:0006325;GO:0006351;GO:0006355;GO:0006357;GO:0006366;GO:0006464;GO:0006473;GO:0006475;GO:0006725;GO:0006807;GO:0006810;GO:0006839;GO:0006915;GO:0006950;GO:0006970;GO:0006974;GO:0006996;GO:0007005;GO:0007006;GO:0007049;GO:0007093;GO:0007275;GO:0007346;GO:0007507;GO:0008080;GO:0008134;GO:0008140;GO:0008150;GO:0008152;GO:0008219;GO:0008284;GO:0008285;GO:0008637;GO:0009058;GO:0009059;GO:0009414;GO:0009415;GO:0009628;GO:0009653;GO:0009887;GO:0009888;GO:0009889;GO:0009890;GO:0009891;GO:0009892;GO:0009893;GO:0009987;GO:0010035;GO:0010467;GO:0010468;GO:0010556;GO:0010557;GO:0010558;GO:0010604;GO:0010605;GO:0010628;GO:0010629;GO:0010941;GO:0010942;GO:0012501;GO:0016020;GO:0016043;GO:0016070;GO:0016407;GO:0016410;GO:0016525;GO:0016569;GO:0016570;GO:0016573;GO:0016740;GO:0016746;GO:0016747;GO:0018130;GO:0018193;GO:0018205;GO:0018393;GO:0018394;GO:0019219;GO:0019222;GO:0019438;GO:0019538;GO:0019867;GO:0019899;GO:0019900;GO:0019901;GO:0022402;GO:0022603;GO:0030154;GO:0031090;GO:0031323;GO:0031324;GO:0031325;GO:0031326;GO:0031327;GO:0031328;GO:0031570;GO:0031573;GO:0031966;GO:0031967;GO:0031968;GO:0031974;GO:0031975;GO:0031981;GO:0032501;GO:0032502;GO:0032774;GO:0032909;GO:0032915;GO:0033554;GO:0033613;GO:0034212;GO:0034641;GO:0034645;GO:0034654;GO:0035326;GO:0035497;GO:0035794;GO:0035861;GO:0036211;GO:0042127;GO:0042221;GO:0042475;GO:0042476;GO:0042981;GO:0043065;GO:0043067;GO:0043068;GO:0043170;GO:0043226;GO:0043227;GO:0043228;GO:0043229;GO:0043231;GO:0043232;GO:0043233;GO:0043412;GO:0043523;GO:0043525;GO:0043543;GO:0043565;GO:0044093;GO:0044212;GO:0044237;GO:0044238;GO:0044249;GO:0044260;GO:0044267;GO:0044271;GO:0044422;GO:0044424;GO:0044427;GO:0044428;GO:0044429;GO:0044444;GO:0044446;GO:0044464;GO:0044773;GO:0044774;GO:0045444;GO:0045765;GO:0045786;GO:0045892;GO:0045893;GO:0045930;GO:0045934;GO:0045935;GO:0045944;GO:0046483;GO:0046902;GO:0046982;GO:0046983;GO:0048513;GO:0048518;GO:0048519;GO:0048522;GO:0048523;GO:0048646;GO:0048731;GO:0048856;GO:0048869;GO:0050678;GO:0050680;GO:0050789;GO:0050793;GO:0050794;GO:0050896;GO:0051090;GO:0051091;GO:0051093;GO:0051171;GO:0051172;GO:0051173;GO:0051179;GO:0051234;GO:0051239;GO:0051240;GO:0051241;GO:0051252;GO:0051253;GO:0051254;GO:0051276;GO:0051716;GO:0051726;GO:0060255;GO:0060612;GO:0061024;GO:0061448;GO:0061733;GO:0065007;GO:0065008;GO:0065009;GO:0070013;GO:0071634;GO:0071636;GO:0071704;GO:0071840;GO:0072359;GO:0080090;GO:0090304;GO:0090559;GO:0090734;GO:0097159;GO:0097186;GO:0097659;GO:0098588;GO:0098805;GO:0110022;GO:0110024;GO:0140110;GO:1901214;GO:1901216;GO:1901342;GO:1901343;GO:1901360;GO:1901362;GO:1901363;GO:1901564;GO:1901576;GO:1901700;GO:1902108;GO:1902110;GO:1902679;GO:1902680;GO:1902686;GO:1903047;GO:1903506;GO:1903507;GO:1903508;GO:1905710;GO:1990837;GO:2000026;GO:2000112;GO:2000113;GO:2000181;GO:2000288;GO:2000291;GO:2001141		ko:K04450;ko:K09047	ko04010;ko04013;ko04022;ko04024;ko04151;ko04152;ko04211;ko04261;ko04624;ko04668;ko04714;ko04725;ko04728;ko04911;ko04915;ko04918;ko04922;ko04925;ko04926;ko04927;ko04931;ko04934;ko04962;ko05016;ko05030;ko05031;ko05034;ko05161;ko05164;ko05165;ko05166;ko05169;ko05203;ko05215;map04010;map04013;map04022;map04024;map04151;map04152;map04211;map04261;map04624;map04668;map04714;map04725;map04728;map04911;map04915;map04918;map04922;map04925;map04926;map04927;map04931;map04934;map04962;map05016;map05030;map05031;map05034;map05161;map05164;map05165;map05166;map05169;map05203;map05215				ko00000;ko00001;ko03000
OG0206837	anc.1	AurSolAF21013870_OG0206837;ParGloRCC365001143_OG0206837;BigNatCCMP2755000188_OG0206837;LotAmoCCMP2058006423_OG0206837	TRUE		Cercozoa1	LGT	prokaryotes	Bacteria	Bacteria	Bacteria	Bacteria	second_sister	4.60006	3.69715	3.59211	0	8	0	0		OG0206837_anc.1_annotated_tree.pdf	742.5	33.5	0	0	0	0	0	0	7.5	0				SSF53822	10.5										0.0018295	0.0033575	0.001008	0.8618	0.0038	0.0063	0.0005	0.04205	0.48855	0.1645	0.0157	0.03025	0.13395	0.0479	0	6	4.5	3
OG0206843	anc.1	LapGus056680_OG0206843;LapGus056676_OG0206843;LapGus056698_OG0206843	FALSE	TRUE	LapGus	LGT	Bacteria	Bacteria	Bacteria	Bacteria	Bacteria	second_sister	0.002545	1.17912	4.56349	2	0	0	0		OG0206843_anc.1_annotated_tree.pdf	393	0	0	0	0	0	0	0	0	0	PTHR13697;PTHR13697:SF52	PF00027;PF00365	G3DSA:2.60.120.10;G3DSA:3.40.50.450;G3DSA:3.40.50.460	SSF51206;SSF53784	0	PS50042	SM00100	cd00038		PR00476					0.001081	8.7e-05	0.002219	0.085	0.1328	0.3741	0.0095	0.108	0.0205	0.0058	0.0193	0.0019	0.0109	0.203	0	1	0	0				G	6-phosphofructokinase activity	PFKL	GO:0000166;GO:0000272;GO:0000426;GO:0000768;GO:0001678;GO:0001775;GO:0002252;GO:0002263;GO:0002274;GO:0002275;GO:0002283;GO:0002366;GO:0002376;GO:0002443;GO:0002444;GO:0002446;GO:0002791;GO:0002792;GO:0002793;GO:0003674;GO:0003676;GO:0003723;GO:0003729;GO:0003824;GO:0003872;GO:0004331;GO:0005488;GO:0005515;GO:0005524;GO:0005575;GO:0005576;GO:0005622;GO:0005623;GO:0005634;GO:0005737;GO:0005739;GO:0005829;GO:0005886;GO:0005929;GO:0005945;GO:0005975;GO:0005976;GO:0005977;GO:0005980;GO:0005996;GO:0006002;GO:0006006;GO:0006007;GO:0006073;GO:0006082;GO:0006090;GO:0006091;GO:0006096;GO:0006112;GO:0006139;GO:0006163;GO:0006164;GO:0006165;GO:0006355;GO:0006357;GO:0006725;GO:0006732;GO:0006733;GO:0006734;GO:0006735;GO:0006753;GO:0006754;GO:0006757;GO:0006793;GO:0006796;GO:0006807;GO:0006810;GO:0006873;GO:0006885;GO:0006887;GO:0006914;GO:0006949;GO:0006955;GO:0007035;GO:0007520;GO:0007525;GO:0008022;GO:0008144;GO:0008150;GO:0008152;GO:0008443;GO:0009056;GO:0009057;GO:0009058;GO:0009108;GO:0009117;GO:0009123;GO:0009124;GO:0009126;GO:0009127;GO:0009132;GO:0009135;GO:0009141;GO:0009142;GO:0009144;GO:0009145;GO:0009150;GO:0009152;GO:0009156;GO:0009161;GO:0009165;GO:0009166;GO:0009167;GO:0009168;GO:0009179;GO:0009185;GO:0009199;GO:0009201;GO:0009205;GO:0009206;GO:0009251;GO:0009259;GO:0009260;GO:0009435;GO:0009653;GO:0009743;GO:0009744;GO:0009746;GO:0009749;GO:0009889;GO:0009891;GO:0009893;GO:0009894;GO:0009896;GO:0009987;GO:0010033;GO:0010468;GO:0010506;GO:0010508;GO:0010556;GO:0010557;GO:0010604;GO:0010628;GO:0010638;GO:0010646;GO:0010647;GO:0010648;GO:0010817;GO:0012505;GO:0014902;GO:0015980;GO:0016020;GO:0016043;GO:0016052;GO:0016053;GO:0016192;GO:0016208;GO:0016237;GO:0016239;GO:0016241;GO:0016301;GO:0016310;GO:0016311;GO:0016324;GO:0016740;GO:0016772;GO:0016773;GO:0016787;GO:0016788;GO:0016791;GO:0017076;GO:0017144;GO:0018130;GO:0019200;GO:0019203;GO:0019219;GO:0019222;GO:0019318;GO:0019320;GO:0019359;GO:0019362;GO:0019363;GO:0019438;GO:0019439;GO:0019637;GO:0019674;GO:0019693;GO:0019725;GO:0019752;GO:0019899;GO:0019900;GO:0022607;GO:0023051;GO:0023056;GO:0023057;GO:0030003;GO:0030004;GO:0030141;GO:0030154;GO:0030242;GO:0030246;GO:0030388;GO:0030554;GO:0030641;GO:0031323;GO:0031325;GO:0031326;GO:0031328;GO:0031329;GO:0031331;GO:0031410;GO:0031514;GO:0031974;GO:0031982;GO:0031983;GO:0032024;GO:0032502;GO:0032553;GO:0032555;GO:0032559;GO:0032787;GO:0032879;GO:0032880;GO:0032940;GO:0032991;GO:0033043;GO:0033500;GO:0034097;GO:0034284;GO:0034285;GO:0034404;GO:0034622;GO:0034641;GO:0034654;GO:0034655;GO:0034774;GO:0035639;GO:0036094;GO:0036126;GO:0036230;GO:0042119;GO:0042221;GO:0042578;GO:0042592;GO:0042593;GO:0042692;GO:0042802;GO:0042803;GO:0042866;GO:0042995;GO:0043167;GO:0043168;GO:0043169;GO:0043170;GO:0043226;GO:0043227;GO:0043229;GO:0043231;GO:0043233;GO:0043243;GO:0043244;GO:0043299;GO:0043312;GO:0043436;GO:0043933;GO:0044042;GO:0044085;GO:0044237;GO:0044238;GO:0044247;GO:0044248;GO:0044249;GO:0044260;GO:0044262;GO:0044264;GO:0044270;GO:0044271;GO:0044275;GO:0044281;GO:0044282;GO:0044283;GO:0044422;GO:0044424;GO:0044425;GO:0044433;GO:0044441;GO:0044444;GO:0044445;GO:0044446;GO:0044459;GO:0044463;GO:0044464;GO:0044877;GO:0045055;GO:0045177;GO:0045321;GO:0045851;GO:0045893;GO:0045935;GO:0045944;GO:0046031;GO:0046034;GO:0046365;GO:0046390;GO:0046394;GO:0046434;GO:0046483;GO:0046496;GO:0046676;GO:0046700;GO:0046716;GO:0046835;GO:0046883;GO:0046887;GO:0046888;GO:0046903;GO:0046939;GO:0046983;GO:0048029;GO:0048518;GO:0048519;GO:0048522;GO:0048523;GO:0048646;GO:0048856;GO:0048869;GO:0048878;GO:0050308;GO:0050708;GO:0050709;GO:0050714;GO:0050789;GO:0050794;GO:0050796;GO:0050801;GO:0050896;GO:0051046;GO:0051047;GO:0051048;GO:0051049;GO:0051050;GO:0051051;GO:0051128;GO:0051130;GO:0051146;GO:0051171;GO:0051173;GO:0051179;GO:0051186;GO:0051188;GO:0051222;GO:0051223;GO:0051224;GO:0051234;GO:0051252;GO:0051254;GO:0051259;GO:0051260;GO:0051262;GO:0051289;GO:0051452;GO:0051453;GO:0051640;GO:0051641;GO:0051716;GO:0055067;GO:0055080;GO:0055082;GO:0055086;GO:0055114;GO:0060151;GO:0060205;GO:0060249;GO:0060255;GO:0061061;GO:0061615;GO:0061620;GO:0061621;GO:0061622;GO:0061695;GO:0061718;GO:0061919;GO:0065003;GO:0065007;GO:0065008;GO:0070013;GO:0070061;GO:0070070;GO:0070071;GO:0070072;GO:0070095;GO:0070201;GO:0070887;GO:0071310;GO:0071322;GO:0071326;GO:0071331;GO:0071333;GO:0071345;GO:0071704;GO:0071840;GO:0071944;GO:0072330;GO:0072521;GO:0072522;GO:0072524;GO:0072525;GO:0080090;GO:0090087;GO:0090276;GO:0090277;GO:0090278;GO:0090407;GO:0093001;GO:0097159;GO:0097223;GO:0097228;GO:0097367;GO:0097708;GO:0097729;GO:0098590;GO:0098771;GO:0099503;GO:0101002;GO:0120025;GO:0120038;GO:1901096;GO:1901098;GO:1901135;GO:1901137;GO:1901265;GO:1901292;GO:1901293;GO:1901360;GO:1901361;GO:1901362;GO:1901363;GO:1901564;GO:1901566;GO:1901575;GO:1901576;GO:1901700;GO:1901701;GO:1902494;GO:1902680;GO:1903506;GO:1903508;GO:1903530;GO:1903531;GO:1903532;GO:1904813;GO:1904950;GO:1904951;GO:1990234;GO:1990823;GO:1990830;GO:2000112;GO:2001141	2.7.1.11	ko:K00850	ko00010;ko00030;ko00051;ko00052;ko00680;ko01100;ko01110;ko01120;ko01130;ko01200;ko01230;ko03018;ko04152;ko05230;map00010;map00030;map00051;map00052;map00680;map01100;map01110;map01120;map01130;map01200;map01230;map03018;map04152;map05230	M00001;M00345	R00756;R03236;R03237;R03238;R03239;R04779	RC00002;RC00017	ko00000;ko00001;ko00002;ko01000;ko01009;ko03019			iMM904.YGR240C;iND750.YGR240C
OG0206848	anc.1	AurSolAF21016066_OG0206848	FALSE	TRUE	AurSolAF21	LGT	Oscillatoria	Cyanobacteriia	Cyanobacteriia	Cyanobacteria	Bacteria	second_sister	0	1.11839	1.69544	0	0	0	0		OG0206848_anc.1_annotated_tree.pdf	273	0	0	0	0	0	0	0	0	0	PTHR34387;PTHR34387:SF1	PF04402	G3DSA:3.30.110.170;G3DSA:3.30.70.2970		0										0.000415	3.7e-05	0.000143	0.0433	0.017	0.3054	0.1665	0.0208	0.0499	0.0088	0.0807	0.0031	0.1031	0.2448	0	1	0	0				U	Protein of unknown function (DUF541)
OG0206855	anc.3	AurSolAF21016909_OG0206855	FALSE	TRUE	AurSolAF21	LGT	Salpingoeca rosetta	Opisthokonta	Opisthokonta	Opisthokonta	Eukaryota	second_sister	0	1.18524	2.28033	0	0	0	0		OG0206855_anc.3_annotated_tree.pdf	103	0	0	0	0	0	0	0	0	0	PTHR23294;PTHR23294:SF0				0										0.010764	0.076055	0.080296	0.8922	0.0001	0.0001	0.0024	0.0261	0.0928	0.3002	0.0036	0.3774	0.1966	0.0007	0	3	2	2				S	G-protein coupled peptide receptor activity
OG0206856	anc.3	BreSpeRG2016a020046_OG0206856	FALSE	TRUE	BreSpeRG2016a	LGT	mix	mix	ND	ND	ND	second_sister	0	1.97519	2.40947	0	0	0	0		OG0206856_anc.3_annotated_tree.pdf	395	31	0	0	0	22	0	0	0	0					0										0.00819	0.012207	0.04548	0.1422	0.4335	0.4849	0.0029	0.0171	0.0152	0.0001	0.0072	0.0001	0.0001	0.0391	0	1	0	0
OG0206856	anc.1	LepVor052458_OG0206856	FALSE	TRUE	LepVor	LGT	Allorhizobium	mix	Allorhizobium	Proteobacteria	Bacteria	second_sister	0	0.752066	2.4358	0	0	0	0		OG0206856_anc.1_annotated_tree.pdf	121	0	0	0	0	0	0	0	0	0					0										0.000895	0.000164	3.3e-05	0.0499	0.247	0.6383	0.0205	0.0638	0.0057	0.0012	0.0039	0.001	0.0061	0.0125	0	1	0	0
OG0206856	anc.4	AurSolAF21026489_OG0206856	FALSE	TRUE	AurSolAF21	LGT	UBA2334	mix	UBA2334	Proteobacteria	Bacteria	second_sister	0	1.08843	0.883195	0	0	0	0		OG0206856_anc.4_annotated_tree.pdf	115	0	0	0	0	0	0	0	0	0					0										0.000862	8.6e-05	3.7e-05	0.0437	0.0196	0.3608	0.2468	0.0442	0.0173	0.0026	0.2175	0.0011	0.0702	0.02	0	1	0	0
OG0206856	anc.2	AurSolAF21017062_OG0206856	FALSE	TRUE	AurSolAF21	LGT	Bacteria	Bacteria	Bacteria	Bacteria	Bacteria	second_sister	0	3.07489	3.8047	0	0	0	0		OG0206856_anc.2_annotated_tree.pdf	118	0	0	0	0	0	0	0	0	0					21										0.000615	0.000116	0.000161	0.1483	0.1298	0.4376	0.0145	0.0362	0.0631	0.0585	0.0351	0.0671	0.1483	0.0097	0	1	0	0
OG0206873	anc.1	AurSolAF21019222_OG0206873;AurSolAF21026405_OG0206873	FALSE	TRUE	AurSolAF21	LGT	Salpingoecidae	mix	Salpingoecidae	Opisthokonta	Eukaryota	second_sister	0.322138	1.30678	1.19581	1	0	0	0		OG0206873_anc.1_annotated_tree.pdf	484.5	0	0	0	0	0	0	0	0	0					0										0.0016225	0.000384	0.0001675	0.04855	0.0592	0.45695	0.14155	0.0336	0.02365	0.0094	0.01765	0.00065	0.0524	0.2049	0	1	0	0
OG0206896	anc.1	AurSolAF21023622_OG0206896;AurSolAF21022702_OG0206896;AurSolAF21022704_OG0206896	FALSE	TRUE	AurSolAF21	LGT	Eukaryota	Opisthokonta	Opisthokonta	Opisthokonta	Eukaryota	second_sister	0.366625	3.87927	3.72414	2	0	0	0		OG0206896_anc.1_annotated_tree.pdf	123	0	0	0	0	0	0	0	0	0		PF16179	G3DSA:2.60.40.10	SSF81296	0										0.001768	0.003904	0.001613	0.0879	0.1323	0.2387	0.0901	0.0564	0.01	0.0119	0.1036	0.006	0.1585	0.0013	0	1	0	0				K		REL	GO:0000122;GO:0000737;GO:0000976;GO:0000977;GO:0000980;GO:0000981;GO:0001012;GO:0001067;GO:0001158;GO:0001205;GO:0001228;GO:0001816;GO:0001817;GO:0001818;GO:0001819;GO:0002376;GO:0003674;GO:0003676;GO:0003677;GO:0003682;GO:0003690;GO:0003700;GO:0003705;GO:0005488;GO:0005515;GO:0005575;GO:0005622;GO:0005623;GO:0005634;GO:0005654;GO:0005667;GO:0005737;GO:0005829;GO:0006139;GO:0006259;GO:0006308;GO:0006309;GO:0006351;GO:0006355;GO:0006357;GO:0006366;GO:0006725;GO:0006807;GO:0006915;GO:0006921;GO:0006950;GO:0006952;GO:0006954;GO:0006955;GO:0007154;GO:0007165;GO:0007249;GO:0008150;GO:0008152;GO:0008219;GO:0009056;GO:0009057;GO:0009058;GO:0009059;GO:0009889;GO:0009890;GO:0009891;GO:0009892;GO:0009893;GO:0009966;GO:0009967;GO:0009987;GO:0010033;GO:0010467;GO:0010468;GO:0010556;GO:0010557;GO:0010558;GO:0010604;GO:0010605;GO:0010628;GO:0010629;GO:0010646;GO:0010647;GO:0010941;GO:0012501;GO:0016043;GO:0016070;GO:0018130;GO:0019219;GO:0019222;GO:0019438;GO:0019439;GO:0022411;GO:0023051;GO:0023052;GO:0023056;GO:0030262;GO:0031323;GO:0031324;GO:0031325;GO:0031326;GO:0031327;GO:0031328;GO:0031974;GO:0031981;GO:0032479;GO:0032480;GO:0032501;GO:0032648;GO:0032655;GO:0032688;GO:0032735;GO:0032774;GO:0032991;GO:0033256;GO:0034097;GO:0034641;GO:0034645;GO:0034654;GO:0034655;GO:0035326;GO:0035556;GO:0038061;GO:0042035;GO:0042108;GO:0042221;GO:0042802;GO:0042803;GO:0043122;GO:0043123;GO:0043170;GO:0043226;GO:0043227;GO:0043229;GO:0043231;GO:0043233;GO:0043565;GO:0044212;GO:0044237;GO:0044238;GO:0044248;GO:0044249;GO:0044260;GO:0044265;GO:0044270;GO:0044271;GO:0044422;GO:0044424;GO:0044428;GO:0044444;GO:0044446;GO:0044464;GO:0045075;GO:0045084;GO:0045087;GO:0045892;GO:0045893;GO:0045934;GO:0045935;GO:0045944;GO:0046483;GO:0046700;GO:0046982;GO:0046983;GO:0048518;GO:0048519;GO:0048522;GO:0048523;GO:0048583;GO:0048584;GO:0050789;GO:0050794;GO:0050896;GO:0051171;GO:0051172;GO:0051173;GO:0051239;GO:0051240;GO:0051241;GO:0051246;GO:0051247;GO:0051252;GO:0051253;GO:0051254;GO:0051716;GO:0060255;GO:0060548;GO:0065007;GO:0070013;GO:0071704;GO:0071840;GO:0080090;GO:0090304;GO:0090305;GO:0097159;GO:0097194;GO:0097659;GO:0140110;GO:1901214;GO:1901215;GO:1901360;GO:1901361;GO:1901362;GO:1901363;GO:1901575;GO:1901576;GO:1902531;GO:1902533;GO:1902679;GO:1902680;GO:1903506;GO:1903507;GO:1903508;GO:1990837;GO:2000112;GO:2000113;GO:2001141		ko:K09254	ko04014;ko04624;ko05202;ko05203;map04014;map04624;map05202;map05203				ko00000;ko00001;ko03000
OG0206903	anc.1	BreSpeRG2016a076762_OG0206903	FALSE	TRUE	BreSpeRG2016a	LGT	Bacteria	mix	Bacteria	Bacteria	Bacteria	second_sister	0	1.33878	2.47874	0	0	0	0		OG0206903_anc.1_annotated_tree.pdf	90	0	0	0	0	0	0	0	0	0	PTHR11042	PF00069	G3DSA:1.10.510.10	SSF56112	0	PS50011			PS00108						0.15458	0.884957	0.003973	0.051	0.0023	0.0125	0.6334	0.3444	0.0006	0.0016	0.0029	0.0002	0.0021	0.0001	0	1	0	0		GVOG28610;GVOG28621;GVOG28630		T	Mitogen-activated protein kinase kinase kinase	MAP3K13	GO:0000003;GO:0000165;GO:0000186;GO:0000187;GO:0000902;GO:0000904;GO:0001558;GO:0001932;GO:0001934;GO:0003008;GO:0003674;GO:0003824;GO:0004672;GO:0004674;GO:0004709;GO:0005488;GO:0005515;GO:0005575;GO:0005622;GO:0005623;GO:0005737;GO:0005829;GO:0005886;GO:0006325;GO:0006355;GO:0006464;GO:0006468;GO:0006793;GO:0006796;GO:0006807;GO:0006950;GO:0006996;GO:0007030;GO:0007154;GO:0007165;GO:0007254;GO:0007275;GO:0007276;GO:0007283;GO:0007399;GO:0007409;GO:0007610;GO:0007611;GO:0007613;GO:0007616;GO:0008022;GO:0008150;GO:0008152;GO:0008361;GO:0009611;GO:0009653;GO:0009889;GO:0009893;GO:0009894;GO:0009966;GO:0009967;GO:0009987;GO:0010256;GO:0010468;GO:0010556;GO:0010562;GO:0010604;GO:0010608;GO:0010646;GO:0010647;GO:0010720;GO:0010769;GO:0010770;GO:0010941;GO:0010975;GO:0010976;GO:0016020;GO:0016043;GO:0016049;GO:0016301;GO:0016310;GO:0016569;GO:0016570;GO:0016572;GO:0016740;GO:0016772;GO:0016773;GO:0018105;GO:0018107;GO:0018193;GO:0018209;GO:0018210;GO:0019219;GO:0019220;GO:0019222;GO:0019538;GO:0019899;GO:0019900;GO:0019901;GO:0019953;GO:0022008;GO:0022414;GO:0022603;GO:0022604;GO:0023014;GO:0023051;GO:0023052;GO:0023056;GO:0030030;GO:0030154;GO:0030182;GO:0030307;GO:0030424;GO:0030426;GO:0030427;GO:0030516;GO:0031098;GO:0031099;GO:0031102;GO:0031103;GO:0031175;GO:0031323;GO:0031325;GO:0031326;GO:0031329;GO:0031344;GO:0031346;GO:0031399;GO:0031401;GO:0031625;GO:0032101;GO:0032103;GO:0032147;GO:0032268;GO:0032270;GO:0032501;GO:0032502;GO:0032504;GO:0032535;GO:0032879;GO:0032989;GO:0032990;GO:0033267;GO:0033554;GO:0033674;GO:0035556;GO:0036211;GO:0036477;GO:0040007;GO:0040008;GO:0040012;GO:0042325;GO:0042327;GO:0042802;GO:0042803;GO:0042981;GO:0042995;GO:0043005;GO:0043025;GO:0043066;GO:0043067;GO:0043069;GO:0043085;GO:0043170;GO:0043405;GO:0043406;GO:0043408;GO:0043410;GO:0043412;GO:0043487;GO:0043488;GO:0043523;GO:0043524;GO:0043549;GO:0044093;GO:0044237;GO:0044238;GO:0044260;GO:0044267;GO:0044297;GO:0044389;GO:0044424;GO:0044444;GO:0044463;GO:0044464;GO:0044703;GO:0045202;GO:0045595;GO:0045597;GO:0045664;GO:0045666;GO:0045773;GO:0045859;GO:0045860;GO:0045927;GO:0045937;GO:0046777;GO:0046983;GO:0048232;GO:0048468;GO:0048518;GO:0048519;GO:0048522;GO:0048523;GO:0048583;GO:0048584;GO:0048588;GO:0048589;GO:0048609;GO:0048638;GO:0048639;GO:0048666;GO:0048667;GO:0048668;GO:0048674;GO:0048675;GO:0048677;GO:0048678;GO:0048679;GO:0048680;GO:0048682;GO:0048686;GO:0048687;GO:0048689;GO:0048690;GO:0048691;GO:0048699;GO:0048731;GO:0048812;GO:0048841;GO:0048856;GO:0048858;GO:0048869;GO:0050767;GO:0050769;GO:0050770;GO:0050772;GO:0050789;GO:0050790;GO:0050793;GO:0050794;GO:0050803;GO:0050807;GO:0050877;GO:0050890;GO:0050896;GO:0050920;GO:0051090;GO:0051091;GO:0051092;GO:0051094;GO:0051128;GO:0051130;GO:0051171;GO:0051173;GO:0051174;GO:0051239;GO:0051240;GO:0051246;GO:0051247;GO:0051252;GO:0051270;GO:0051276;GO:0051338;GO:0051347;GO:0051403;GO:0051704;GO:0051716;GO:0051960;GO:0051962;GO:0060255;GO:0060284;GO:0060548;GO:0060560;GO:0061013;GO:0061387;GO:0061564;GO:0065007;GO:0065008;GO:0065009;GO:0070570;GO:0070572;GO:0071704;GO:0071840;GO:0071900;GO:0071902;GO:0071944;GO:0072375;GO:0080090;GO:0080134;GO:0080135;GO:0090066;GO:0097458;GO:0099174;GO:0120025;GO:0120035;GO:0120036;GO:0120038;GO:0120039;GO:0140096;GO:0150034;GO:1901214;GO:1901215;GO:1901564;GO:1902531;GO:1902533;GO:1902667;GO:1903034;GO:1903036;GO:1903311;GO:1903506;GO:1903616;GO:1905868;GO:1990138;GO:2000026;GO:2000112;GO:2000331;GO:2000671;GO:2000672;GO:2001141	2.7.11.25	ko:K04422;ko:K04423	ko04010;map04010	M00688;M00689			ko00000;ko00001;ko00002;ko01000;ko01001
OG0206910	anc.1	LepVor011772_OG0206910;LepVor011770_OG0206910;LepVor011771_OG0206910	FALSE	TRUE	LepVor	LGT	Eukaryota	Opisthokonta	Opisthokonta	Opisthokonta	Eukaryota	second_sister	0.124689	3.32662	4.34465	2	0	0	0.0227273		OG0206910_anc.1_annotated_tree.pdf	180	0	0	0	0	0	0	0	0	0		PF00240	G3DSA:3.10.20.90	SSF54236	0	PS50053	SM00213	cd17039							0.00049	1.9e-05	0.00012	0.8662	0.093	0.0234	0.0007	0.012	0.0267	0.4157	0.0007	0.0237	0.0045	0.0079	0	2	1	1				O	Ubiquitin domain-containing protein		GO:0000045;GO:0001666;GO:0003674;GO:0005488;GO:0005515;GO:0005575;GO:0005622;GO:0005623;GO:0005634;GO:0005654;GO:0005737;GO:0005773;GO:0005776;GO:0005783;GO:0005829;GO:0005886;GO:0006508;GO:0006511;GO:0006807;GO:0006914;GO:0006950;GO:0006996;GO:0007033;GO:0008150;GO:0008152;GO:0009056;GO:0009057;GO:0009628;GO:0009893;GO:0009894;GO:0009896;GO:0009966;GO:0009987;GO:0010033;GO:0010243;GO:0010498;GO:0010604;GO:0010646;GO:0010941;GO:0010959;GO:0012505;GO:0016020;GO:0016043;GO:0016234;GO:0016235;GO:0016236;GO:0019222;GO:0019538;GO:0019899;GO:0019900;GO:0019941;GO:0022411;GO:0022607;GO:0022898;GO:0023051;GO:0030162;GO:0030163;GO:0030433;GO:0031323;GO:0031325;GO:0031329;GO:0031331;GO:0031396;GO:0031398;GO:0031399;GO:0031401;GO:0031593;GO:0031974;GO:0031981;GO:0032268;GO:0032270;GO:0032409;GO:0032410;GO:0032412;GO:0032413;GO:0032434;GO:0032436;GO:0032879;GO:0032984;GO:0032991;GO:0033554;GO:0034762;GO:0034763;GO:0034765;GO:0034766;GO:0034976;GO:0035973;GO:0036293;GO:0036294;GO:0036503;GO:0042176;GO:0042221;GO:0042802;GO:0042981;GO:0043067;GO:0043161;GO:0043170;GO:0043226;GO:0043227;GO:0043229;GO:0043231;GO:0043233;GO:0043269;GO:0043271;GO:0043632;GO:0043933;GO:0044085;GO:0044092;GO:0044237;GO:0044238;GO:0044248;GO:0044257;GO:0044260;GO:0044265;GO:0044267;GO:0044422;GO:0044424;GO:0044428;GO:0044444;GO:0044446;GO:0044464;GO:0045732;GO:0045862;GO:0048471;GO:0048518;GO:0048519;GO:0048522;GO:0048583;GO:0048584;GO:0050789;GO:0050794;GO:0050896;GO:0051049;GO:0051051;GO:0051171;GO:0051173;GO:0051246;GO:0051247;GO:0051603;GO:0051716;GO:0051924;GO:0051926;GO:0060255;GO:0061136;GO:0061912;GO:0061919;GO:0065007;GO:0065009;GO:0070013;GO:0070482;GO:0070887;GO:0070925;GO:0071453;GO:0071456;GO:0071704;GO:0071840;GO:0071944;GO:0080090;GO:0080134;GO:0080135;GO:0097352;GO:0140030;GO:1900407;GO:1901019;GO:1901020;GO:1901339;GO:1901340;GO:1901564;GO:1901565;GO:1901575;GO:1901698;GO:1901800;GO:1902175;GO:1902531;GO:1902882;GO:1903050;GO:1903052;GO:1903069;GO:1903071;GO:1903169;GO:1903170;GO:1903201;GO:1903320;GO:1903322;GO:1903362;GO:1903364;GO:1904062;GO:1904063;GO:1904292;GO:1904294;GO:1905037;GO:1905897;GO:1905898;GO:2000058;GO:2000060;GO:2001233;GO:2001242;GO:2001257;GO:2001258		ko:K04523	ko04141;map04141				ko00000;ko00001;ko03051;ko04131
OG0206911	anc.1	AurSolAF21026290_OG0206911	FALSE	TRUE	AurSolAF21	LGT	Opisthokonta	Opisthokonta	Opisthokonta	Opisthokonta	Eukaryota	second_sister	0	2.97311	2.59781	0	0	0	0		OG0206911_anc.1_annotated_tree.pdf	242	0	0	0	0	0	0	0	0	0	PTHR22677	PF12796	G3DSA:1.25.40.20;G3DSA:3.10.20.90	SSF48403;SSF54236	0	PS50053;PS50297									0.000568	0.001024	0.000707	0.0968	0.0126	0.1578	0.0845	0.0232	0.0536	0.0173	0.0434	0.0069	0.0875	0.5132	0	1	0	0		GVOG27956		M;T	Ankyrin repeat
OG0206928	anc.1	AurSolAF21029791_OG0206928	FALSE	TRUE	AurSolAF21	LGT	Opisthokonta	Opisthokonta	Opisthokonta	Opisthokonta	Eukaryota	second_sister	0	1.9506	1.32899	0	0	0	0		OG0206928_anc.1_annotated_tree.pdf	174	0	0	0	0	0	0	0	0	0	PTHR11183;PTHR11183:SF154		G3DSA:3.90.550.10	SSF53448	0										0.003246	0.002844	0.001099	0.0593	0.1946	0.1077	0.3959	0.1323	0.0252	0.0097	0.0467	0.0066	0.0806	0.0007	0	1	0	0				G	glycogenin glucosyltransferase activity	GLG2	GO:0000271;GO:0003674;GO:0003824;GO:0005575;GO:0005622;GO:0005623;GO:0005737;GO:0005975;GO:0005976;GO:0005977;GO:0005978;GO:0006073;GO:0006091;GO:0006112;GO:0008150;GO:0008152;GO:0008194;GO:0008466;GO:0009058;GO:0009059;GO:0009250;GO:0009987;GO:0015980;GO:0016051;GO:0016740;GO:0016757;GO:0016758;GO:0033692;GO:0034637;GO:0034645;GO:0035251;GO:0043170;GO:0044042;GO:0044237;GO:0044238;GO:0044249;GO:0044260;GO:0044262;GO:0044264;GO:0044424;GO:0044464;GO:0046527;GO:0055114;GO:0071704;GO:1901576	2.4.1.186	ko:K00750	ko00500;ko01100;map00500;map01100		R00292;R03681	RC00005;RC00171	ko00000;ko00001;ko01000;ko01003		GT8
OG0206937	anc.1	AurSolAF21031272_OG0206937	FALSE	TRUE	AurSolAF21	LGT	Endopterygota	Arthropoda	Arthropoda	Opisthokonta	Eukaryota	second_sister	0	1.38925	1.5689	0	0	0	0		OG0206937_anc.1_annotated_tree.pdf	133	0	0	0	0	0	0	0	0	0		PF01562			0										0.003315	0.004774	0.00024	0.0558	0.2734	0.3998	0.0501	0.0747	0.0029	0.0164	0.0614	0.0035	0.1166	0.0011	0	1	0	0				S	membrane protein ectodomain proteolysis			3.4.24.81	ko:K06704	ko05010;ko05120;map05010;map05120				ko00000;ko00001;ko01000;ko01002;ko04090
OG0206937	anc.2	BreSpeRG2016a002987_OG0206937	FALSE	TRUE	BreSpeRG2016a	LGT	Eumetazoa	Opisthokonta	Opisthokonta	Opisthokonta	Eukaryota	second_sister	0	3.74478	3.15021	0	0	0	0		OG0206937_anc.2_annotated_tree.pdf	386	0	0	0	0	0	0	0	0	0		PF01562			0										0.054309	0.137792	0.004909	0.8277	0.0049	0.0031	0.001	0.0105	0.2127	0.3265	0.0119	0.1579	0.2642	0.0074	0	5	4	3				W	Disintegrin and metalloproteinase domain-containing protein	ADAM17	GO:0000079;GO:0001558;GO:0001666;GO:0001708;GO:0001775;GO:0001817;GO:0001819;GO:0001932;GO:0001934;GO:0001936;GO:0001938;GO:0001959;GO:0001961;GO:0002009;GO:0002011;GO:0002237;GO:0002250;GO:0002252;GO:0002376;GO:0002443;GO:0002444;GO:0002446;GO:0002460;GO:0002467;GO:0002520;GO:0002521;GO:0002532;GO:0002682;GO:0002684;GO:0002685;GO:0002687;GO:0002688;GO:0002690;GO:0003674;GO:0003824;GO:0004175;GO:0004222;GO:0004252;GO:0005102;GO:0005112;GO:0005126;GO:0005138;GO:0005178;GO:0005488;GO:0005515;GO:0005575;GO:0005576;GO:0005622;GO:0005623;GO:0005737;GO:0005829;GO:0005856;GO:0005886;GO:0005887;GO:0006508;GO:0006509;GO:0006807;GO:0006928;GO:0006950;GO:0006952;GO:0006954;GO:0006955;GO:0007154;GO:0007155;GO:0007165;GO:0007166;GO:0007167;GO:0007169;GO:0007173;GO:0007176;GO:0007186;GO:0007219;GO:0007220;GO:0007275;GO:0007346;GO:0007399;GO:0008150;GO:0008152;GO:0008233;GO:0008236;GO:0008237;GO:0008284;GO:0009605;GO:0009607;GO:0009611;GO:0009617;GO:0009628;GO:0009653;GO:0009888;GO:0009893;GO:0009966;GO:0009967;GO:0009968;GO:0009986;GO:0009987;GO:0010033;GO:0010469;GO:0010562;GO:0010564;GO:0010594;GO:0010595;GO:0010604;GO:0010632;GO:0010634;GO:0010646;GO:0010647;GO:0010648;GO:0010721;GO:0010803;GO:0010819;GO:0010820;GO:0010941;GO:0010975;GO:0010977;GO:0015629;GO:0016020;GO:0016021;GO:0016324;GO:0016477;GO:0016787;GO:0017015;GO:0017171;GO:0019220;GO:0019221;GO:0019222;GO:0019538;GO:0019904;GO:0022008;GO:0022610;GO:0023051;GO:0023052;GO:0023056;GO:0023057;GO:0030097;GO:0030098;GO:0030154;GO:0030165;GO:0030183;GO:0030217;GO:0030307;GO:0030334;GO:0030335;GO:0030511;GO:0030512;GO:0031224;GO:0031226;GO:0031293;GO:0031323;GO:0031325;GO:0031344;GO:0031345;GO:0031399;GO:0031401;GO:0031657;GO:0031659;GO:0032101;GO:0032103;GO:0032268;GO:0032270;GO:0032496;GO:0032501;GO:0032502;GO:0032642;GO:0032722;GO:0032879;GO:0033025;GO:0033032;GO:0033077;GO:0033209;GO:0033619;GO:0033627;GO:0033674;GO:0033993;GO:0034097;GO:0034612;GO:0035313;GO:0035624;GO:0035625;GO:0036293;GO:0038127;GO:0040008;GO:0040011;GO:0040012;GO:0040017;GO:0042058;GO:0042060;GO:0042110;GO:0042113;GO:0042127;GO:0042221;GO:0042325;GO:0042327;GO:0042493;GO:0042742;GO:0042981;GO:0043066;GO:0043067;GO:0043069;GO:0043085;GO:0043170;GO:0043207;GO:0043226;GO:0043228;GO:0043229;GO:0043232;GO:0043408;GO:0043410;GO:0043535;GO:0043536;GO:0043549;GO:0044093;GO:0044237;GO:0044238;GO:0044260;GO:0044267;GO:0044319;GO:0044424;GO:0044425;GO:0044444;GO:0044459;GO:0044464;GO:0044877;GO:0045121;GO:0045165;GO:0045177;GO:0045321;GO:0045595;GO:0045596;GO:0045664;GO:0045665;GO:0045737;GO:0045741;GO:0045742;GO:0045787;GO:0045859;GO:0045860;GO:0045927;GO:0045937;GO:0046649;GO:0048513;GO:0048518;GO:0048519;GO:0048522;GO:0048523;GO:0048534;GO:0048536;GO:0048583;GO:0048584;GO:0048585;GO:0048646;GO:0048679;GO:0048699;GO:0048729;GO:0048731;GO:0048856;GO:0048869;GO:0048870;GO:0050678;GO:0050679;GO:0050730;GO:0050731;GO:0050767;GO:0050768;GO:0050789;GO:0050790;GO:0050793;GO:0050794;GO:0050830;GO:0050839;GO:0050896;GO:0050920;GO:0050921;GO:0051088;GO:0051093;GO:0051128;GO:0051129;GO:0051171;GO:0051173;GO:0051174;GO:0051179;GO:0051239;GO:0051240;GO:0051241;GO:0051246;GO:0051247;GO:0051270;GO:0051272;GO:0051338;GO:0051347;GO:0051674;GO:0051704;GO:0051707;GO:0051716;GO:0051726;GO:0051960;GO:0051961;GO:0060255;GO:0060284;GO:0060429;GO:0060548;GO:0060759;GO:0060760;GO:0061097;GO:0061098;GO:0065007;GO:0065008;GO:0065009;GO:0070011;GO:0070372;GO:0070374;GO:0070482;GO:0070570;GO:0070851;GO:0070887;GO:0071310;GO:0071345;GO:0071356;GO:0071402;GO:0071403;GO:0071704;GO:0071900;GO:0071902;GO:0071944;GO:0080090;GO:0080134;GO:0080135;GO:0090092;GO:0090100;GO:0090101;GO:0090287;GO:0090288;GO:0090504;GO:0090505;GO:0098542;GO:0098589;GO:0098590;GO:0098805;GO:0098857;GO:0120035;GO:0140096;GO:0140131;GO:1901184;GO:1901186;GO:1901564;GO:1901623;GO:1901700;GO:1901987;GO:1901990;GO:1902531;GO:1902533;GO:1902806;GO:1903034;GO:1903265;GO:1903844;GO:1903845;GO:1903846;GO:1904029;GO:1904031;GO:1905562;GO:1905564;GO:2000026;GO:2000045;GO:2000106;GO:2000145;GO:2000147;GO:2000273;GO:2000401;GO:2000403;GO:2000404;GO:2000406;GO:2001222	3.4.24.86	ko:K06059	ko04330;ko05010;ko05120;map04330;map05010;map05120	M00682			ko00000;ko00001;ko00002;ko01000;ko01002;ko04090;ko04516
OG0206956	anc.1	LepVor029237_OG0206956;AurSolAF21034446_OG0206956	TRUE		Cercozoa	LGT	mix	mix	ND	ND	ND	second_sister	4.07583	2.37091	4.61643	0	7	0	0		OG0206956_anc.1_annotated_tree.pdf	203	18.5	0	0	0	0	0	0	10	0					0										0.035534	0.137243	0.0268155	0.18745	0.23355	0.26635	0.0383	0.0967	0.0127	0.0034	0.3178	0.00115	0.00555	0.0245	0	1	0	0
OG0206974	anc.1	AurSolAF21037143_OG0206974	FALSE	TRUE	AurSolAF21	LGT	Intoshia linei	Opisthokonta	Opisthokonta	Opisthokonta	Eukaryota	second_sister	0	1.13762	2.64594	0	0	0	0		OG0206974_anc.1_annotated_tree.pdf	152	0	0	0	0	0	0	0	0	0	PTHR14534	PF09783			0										0.002718	0.000404	0.000179	0.0549	0.2274	0.4676	0.1049	0.0349	0.0159	0.017	0.0282	0.0073	0.0868	0.01	0	1	0	0				U	ubiquitin-like protein ligase activity	GID4	GO:0003674;GO:0003824;GO:0004842;GO:0006464;GO:0006508;GO:0006511;GO:0006807;GO:0008150;GO:0008152;GO:0009056;GO:0009057;GO:0009987;GO:0010498;GO:0016567;GO:0016740;GO:0019538;GO:0019787;GO:0019941;GO:0030163;GO:0032446;GO:0036211;GO:0043161;GO:0043170;GO:0043412;GO:0043632;GO:0044237;GO:0044238;GO:0044248;GO:0044257;GO:0044260;GO:0044265;GO:0044267;GO:0051603;GO:0061630;GO:0061659;GO:0070647;GO:0071704;GO:0140096;GO:1901564;GO:1901565;GO:1901575		ko:K15684					ko00000;ko04121
OG0206987	anc.1	AurSolAF21038633_OG0206987	FALSE	TRUE	AurSolAF21	LGT	Nitrosomonas	Bacteria	Bacteria	Bacteria	Bacteria	second_sister	0	1.21038	1.70029	0	0	0	0		OG0206987_anc.1_annotated_tree.pdf	361	0	0	0	0	0	0	0	0	0		PF05013		SSF53187	0										0.035304	0.196428	0.000564	0.9186	0.0077	0.0131	0.0111	0.0102	0.0675	0.7027	0.0035	0.167	0.0141	0.0032	0	2	1	1
OG0206990	anc.1	LapGus025739_OG0206990;AurSolAF21038997_OG0206990;PauChr018522_OG0206990;LapGus025713_OG0206990;LapGus025702_OG0206990;LapGus025727_OG0206990	TRUE		Cercozoa	LGT	Tritrichomonas foetus	Bacteria	ND	ND	ND	second_sister	2.36954	2.91995	3.58838	3	5	0	0		OG0206990_anc.1_annotated_tree.pdf	135.5	0	0	0	0	0	0	0	0	0		PF03733			0										0.0027055	0.000119	7.85e-05	0.9972	0	0	0	0.0006	0.01035	0.67475	0	0.1778	0.0027	0	0	3	2	2				S	Inner membrane component domain
OG0207023	anc.1	MatSpe038422_OG0207023	FALSE	TRUE	MatSpe	LGT	mix	mix	ND	ND	ND	second_sister	0	2.47896	3.39021	0	0	0	0		OG0207023_anc.1_annotated_tree.pdf	322	0	0	0	0	0	0	0	0	0					0										0.766157	0.961023	5.2e-05	0.0001	0.0001	0.0007	0.9895	0.0003	0	0.0003	0	0	0.009	0	1	4	0	0
OG0207252	anc.1	PauChr013117_OG0207252	FALSE	TRUE	PauChr	LGT	mix	mix	ND	ND	ND	second_sister	0	3.56819	3.94741	0	0	0	0		OG0207252_anc.1_annotated_tree.pdf	283	0	0	0	0	0	0	0	0	0				SSF52540	0										0.997826	0.999397	2e-06	0.0003	0	0.0007	0.9383	0.0002	0.0013	0.0289	0	0	0.0306	0	1	4	0	0
OG0207533	anc.1	PauChr016230_OG0207533;PauChr023467_OG0207533	FALSE	TRUE	PauChr	LGT	Chytriomycetaceae	Fungi	Fungi	Opisthokonta	Eukaryota	second_sister	1.04332	3.02112	3.39916	1	0	0	0		OG0207533_anc.1_annotated_tree.pdf	226.5	10	0	0	0	0	0	7.5	0	0					0										0.129201	0.275619	0.0106615	0.64145	0.0277	0.0343	0.0973	0.13815	0.13905	0.1838	0.13675	0.1538	0.0839	0.00525	0	2	1	1
OG0207851	anc.1	LepVor047537_OG0207851;LepVor047534_OG0207851;LepVor047540_OG0207851	FALSE	TRUE	LepVor	LGT	Bacteria	mix	Bacteria	Bacteria	Bacteria	second_sister	0.002434	3.48377	2.52399	2	0	0	0.00297915		OG0207851_anc.1_annotated_tree.pdf	630	0	0	0	0	0	0	0	0	0		PF07714		SSF56112	35	PS50011			PS00107						0.011002	0.005208	0.001863	0.1176	0.1474	0.475	0.0109	0.0356	0.0325	0.0377	0.0495	0.0649	0.0426	0.0321	0	1	0	0		GVOG28641		T	Protein tyrosine kinase
OG0207860	anc.1	LepVor037991_OG0207860	FALSE	TRUE	LepVor	LGT	Selaginella moellendorffii	Streptophyta	Streptophyta	Viridiplantae	Eukaryota	second_sister	0	0.914273	0.922722	0	0	0	0		OG0207860_anc.1_annotated_tree.pdf	262	0	0	0	0	0	0	0	0	0	PTHR14360	PF07798			39										0.006637	0.00057	0.827421	0.9067	0.0021	0.0047	0.0034	0.5944	0.0147	0.0697	0.2836	0.0042	0.0024	0.0207	0	2	1	0				S	mitochondrial-like;Protein FMP32
OG0208171	anc.1	MatSpe037568_OG0208171	FALSE	TRUE	MatSpe	LGT	Eukaryota	Fungi incertae sedis	Fungi incertae sedis	Opisthokonta	Eukaryota	second_sister	0	1.84302	1.88765	0	0	0	0		OG0208171_anc.1_annotated_tree.pdf	245	55	0	0	0	12	0	0	24	0		PF02825	G3DSA:3.30.40.10	SSF117839;SSF90209	0	PS50199	SM00547		PS01358						0.00613	0.005758	5e-06	0.036	0.7871	0.1884	0.0077	0.0068	0.0043	0.0009	0.0003	0.002	0.0023	0.0002	0	1	0	0				O	WWE domain
OG0208178	anc.1	BreSpeRG2016a005746_OG0208178;BreSpeRG2016a001567_OG0208178;BreSpeRG2016a005164_OG0208178	FALSE	TRUE	BreSpeRG2016a	LGT	Roseivirga_A	Bacteroidia	Bacteroidia	Bacteroidota	Bacteria	second_sister	1.00536	1.38649	1.95182	2	0	0	0		OG0208178_anc.1_annotated_tree.pdf	440	0	0	0	0	0	0	0	0	0	PTHR31460		G3DSA:2.120.10.30	SSF63829	0										0.012237	0.028373	0.00378	0.0133	0.0041	0.5435	0.145	0.0002	0.002	0.0078	0.0001	0.0003	0.1374	0.0012	0	1	0	0
OG0208185	anc.1	LepVor091164_OG0208185	FALSE	TRUE	LepVor	LGT	Physcomitrium patens	Embryophyta	Embryophyta	Viridiplantae	Eukaryota	second_sister	0	1.1434	1.41172	0	0	0	0		OG0208185_anc.1_annotated_tree.pdf	128	24	0	0	0	0	0	0	0	0	PTHR46867	PF04281			0										0.000512	5.3e-05	0.341519	0.9279	0.0129	0.0096	0.0028	0.1443	0.0171	0.0101	0.6839	0.0943	0.0063	0.0189	0	2	1	1				U	Mitochondrial import receptor subunit Tom22				ko:K17769					ko00000;ko02000;ko03029	3.A.8.1
OG0208213	anc.1	BreSpeRG2016a013428_OG0208213;MatSpe023826_OG0208213;ParGloRCC365006623_OG0208213;NorSphBC52000090_OG0208213;BigLonCCMP242000237_OG0208213;BigNatCCMP2755016149_OG0208213	TRUE		Cercozoa1	LGT	Naegleria	Eumetazoa	Eumetazoa	Opisthokonta	Eukaryota	second_sister	2.32783	3.69635	3.5091	0	7	0	0		OG0208213_anc.1_annotated_tree.pdf	346.5	97.5	0	0	0	0	0	0	0	17.5	PTHR45973;PTHR45973:SF1	PF12799	G3DSA:3.80.10.10	SSF52058	25.5	PS51450	SM00365								0.00041	5e-06	0.000129	0.10815	0.7534	0.15275	0.0002	0.0018	0.0052	0.00295	0.00025	0.02115	0.0049	0.00045	0	1	0	0		GVOG22872;GVOG24061;GVOG24978;GVOG26130
OG0208217	anc.1	LotAmoCCMP2058011253_OG0208217;ParGloRCC365002070_OG0208217;ChlRep016074_OG0208217;BigLonCCMP242000485_OG0208217;BigNatCCMP2755010143_OG0208217	TRUE		Reticulofilosa	LGT	Anneissia japonica	Opisthokonta	Opisthokonta	Opisthokonta	Eukaryota	second_sister	0.991639	3.80452	4.16098	0	3	0	0.00636943		OG0208217_anc.1_annotated_tree.pdf	379	37	0	0	0	0	0	0	0	0		PF00307	G3DSA:1.10.418.10;G3DSA:3.10.20.90	SSF47576;SSF54236	0	PS50021;PS50053		cd17039							0.000883	0.000167	0.00016	0.9682	0.0437	0.0047	0.0001	0.1548	0.1919	0.197	0.0175	0.0212	0.0234	0.0729	0	2	1	1				Z			GO:0003674;GO:0005488;GO:0005515;GO:0005575;GO:0005622;GO:0005623;GO:0005737;GO:0006996;GO:0007010;GO:0007049;GO:0008150;GO:0009987;GO:0016043;GO:0022402;GO:0030674;GO:0032502;GO:0043226;GO:0043229;GO:0044422;GO:0044424;GO:0044444;GO:0044446;GO:0044464;GO:0044877;GO:0048869;GO:0060090;GO:0071840		ko:K20526					ko00000;ko04131
OG0208222	anc.1	BigLonCCMP242000839_OG0208222	FALSE	TRUE	BigLonCCMP242	LGT	Roseivirga_A	Cyclobacteriaceae	Cyclobacteriaceae	Bacteroidota	Bacteria	second_sister	0	0.289103	1.16335	0	0	0	0		OG0208222_anc.1_annotated_tree.pdf	280	0	0	0	0	0	0	0	0	0			G3DSA:1.25.40.10		21										0.004329	0.011306	0.00493	0.6358	0.0014	0.0034	0.0051	0.0128	0.0309	0.4473	0.0557	0.1914	0.2505	0.0015	0	2	1	1
OG0208223	anc.1	NorSphBC52010190_OG0208223;LotAmoCCMP2058008482_OG0208223;BigLonCCMP242000959_OG0208223;ChlRep009720_OG0208223;ChlRep003205_OG0208223;ChlRep020164_OG0208223	TRUE		Reticulofilosa	LGT	Bacteria	Bacteria	Bacteria	Bacteria	Bacteria	second_sister	2.25925	2.3232	4.00789	2	4	0	0		OG0208223_anc.1_annotated_tree.pdf	295.5	0	0	0	0	0	0	0	0	0	PTHR47739		G3DSA:3.40.50.150	SSF53335	0										0.01595	0.0180345	0.284701	0.28865	0.1492	0.0669	0.0055	0.70725	0.00415	0.00185	0.0179	0.00105	0.00125	0.01035	0	1	0	0
OG0208264	anc.1	Lot_CCMP622005339_OG0208264;LotGloLEX01005843_OG0208264;LotGloLEX01007047_OG0208264	TRUE		Lotharella	LGT	Gonapodya prolifera JEL478	Fungi	Fungi	Opisthokonta	Eukaryota	second_sister	0.445497	3.38944	4.67914	1	0	0	0.0126743		OG0208264_anc.1_annotated_tree.pdf	617	34	0	0	0	0	0	0	16	0			G3DSA:1.25.40.10	SSF48452;SSF56112	70	PS50011									0.001617	8e-06	2e-06	0.0872	0.4754	0.4097	0.002	0.0082	0.0103	0.0031	0.0164	0.0073	0.0039	0.015	0	1	0	0				T
OG0208264	anc.2	Lot_CCMP622016805_OG0208264	FALSE	TRUE	Lot_CCMP622	LGT	Entamoeba invadens IP1	Entamoeba invadens IP1	Entamoeba invadens IP1	Amoebozoa	Eukaryota	second_sister	0	2.87363	3.116	0	0	0	0.0126743		OG0208264_anc.2_annotated_tree.pdf	338	0	0	0	0	0	0	0	0	0			G3DSA:1.25.40.10	SSF48452	16										0.000741	2.6e-05	0.000128	0.0967	0.3312	0.4804	0.006	0.102	0.0115	0.0178	0.0082	0.0243	0.0119	0.0066	0	1	0	0				D;O	TPR-like protein	cut9	GO:0000151;GO:0000152;GO:0000228;GO:0000775;GO:0000785;GO:0000790;GO:0000792;GO:0003674;GO:0005488;GO:0005515;GO:0005575;GO:0005622;GO:0005623;GO:0005634;GO:0005680;GO:0005694;GO:0005720;GO:0005721;GO:0005737;GO:0005829;GO:0006275;GO:0006464;GO:0006508;GO:0006511;GO:0006807;GO:0007088;GO:0007346;GO:0008150;GO:0008152;GO:0008156;GO:0009056;GO:0009057;GO:0009889;GO:0009890;GO:0009892;GO:0009896;GO:0009987;GO:0010498;GO:0010556;GO:0010558;GO:0010564;GO:0010605;GO:0010638;GO:0010965;GO:0016567;GO:0019219;GO:0019222;GO:0019538;GO:0019941;GO:0030071;GO:0030163;GO:0030174;GO:0031145;GO:0031323;GO:0031324;GO:0031326;GO:0031327;GO:0031331;GO:0031461;GO:0031618;GO:0031974;GO:0031981;GO:0032270;GO:0032297;GO:0032436;GO:0032446;GO:0032991;GO:0033043;GO:0033044;GO:0033045;GO:0033047;GO:0036211;GO:0043161;GO:0043170;GO:0043226;GO:0043227;GO:0043228;GO:0043229;GO:0043231;GO:0043232;GO:0043233;GO:0043412;GO:0043632;GO:0044237;GO:0044238;GO:0044248;GO:0044257;GO:0044260;GO:0044265;GO:0044267;GO:0044422;GO:0044424;GO:0044427;GO:0044428;GO:0044444;GO:0044446;GO:0044454;GO:0044464;GO:0045732;GO:0045787;GO:0045840;GO:0045842;GO:0045862;GO:0045931;GO:0045934;GO:0048518;GO:0048519;GO:0048522;GO:0048523;GO:0050789;GO:0050794;GO:0051052;GO:0051053;GO:0051128;GO:0051130;GO:0051171;GO:0051172;GO:0051247;GO:0051603;GO:0051726;GO:0051781;GO:0051783;GO:0051785;GO:0051983;GO:0051984;GO:0060255;GO:0062033;GO:0065007;GO:0070013;GO:0070647;GO:0071704;GO:0080090;GO:0090068;GO:0090329;GO:0098687;GO:1901564;GO:1901565;GO:1901575;GO:1901800;GO:1901970;GO:1901987;GO:1901989;GO:1901990;GO:1901992;GO:1902099;GO:1902101;GO:1902494;GO:1903052;GO:1903364;GO:1905818;GO:1905820;GO:1990234;GO:2000104;GO:2000112;GO:2000113;GO:2001252		ko:K03353	ko04110;ko04111;ko04113;ko04114;ko04120;ko04914;ko05166;map04110;map04111;map04113;map04114;map04120;map04914;map05166	M00389			ko00000;ko00001;ko00002;ko01009;ko03036;ko04121
OG0208267	anc.1	LotAmoCCMP2058012457_OG0208267;BigLonCCMP242003638_OG0208267;Lot_CCMP622004393_OG0208267;LotGloLEX01005623_OG0208267;LotGloLEX01005868_OG0208267	TRUE		Reticulofilosa	LGT	mix	Bacteria	Bacteria	Bacteria	Bacteria	second_sister	1.42662	1.6017	2.19605	1	5	0	0		OG0208267_anc.1_annotated_tree.pdf	257	0	0	0	0	0	0	0	0	0		PF07931	G3DSA:3.40.50.300	SSF52540	0										0.001347	5.1e-05	0.011638	0.1417	0.5691	0.2004	0.0046	0.185	0.0075	0.0029	0.0077	0.0025	0.0026	0.0229	0	1	0	0
OG0208276	anc.1	ChlRep008550_OG0208276	FALSE	TRUE	ChlRep	LGT	Fungi incertae sedis	Opisthokonta	Opisthokonta	Opisthokonta	Eukaryota	second_sister	0	3.69551	4.93018	0	0	0	0		OG0208276_anc.1_annotated_tree.pdf	454	0	0	0	0	0	0	0	0	0	PTHR15682	PF10441			0										0.003161	0.000553	0.000674	0.317	0.0793	0.2649	0.0076	0.2856	0.0148	0.0275	0.0048	0.0081	0.0012	0.3063	0	1	0	0				S	Urb2/Npa2 family
OG0208281	anc.1	BigNatCCMP2755019691_OG0208281;BigLonCCMP242004856_OG0208281;NorSphBC52000556_OG0208281	TRUE		Chlorarachniophyceae3	LGT	Bacteroidia	Bacteroidia	Bacteroidia	Bacteroidota	Bacteria	second_sister	1.26517	1.93811	2.05733	0	0	0	0		OG0208281_anc.1_annotated_tree.pdf	263	50	0	0	0	0	0	0	0	20					0										0.299159	0.634929	0.003757	0.63	0.001	0.0024	0.0986	0.0192	0.1205	0.3097	0.0054	0.2494	0.1331	0.0007	0	2	0	0
OG0208297	anc.1	Gym_CCMP2014000640_OG0208297;NorSphBC52001142_OG0208297;ChlRep024807_OG0208297;BigLonCCMP242006297_OG0208297;BigNatCCMP2755015811_OG0208297	TRUE		Reticulofilosa	LGT	Bacteria	Bacteria	Bacteria	Bacteria	Bacteria	second_sister	0.9487	2.48408	3.27334	0	3	0	0		OG0208297_anc.1_annotated_tree.pdf	130	0	0	0	0	0	0	0	0	0		PF02635	G3DSA:3.40.1260.10	SSF75169	0										0.000746	0.00018	0.000136	0.0256	0.0985	0.7462	0.0049	0.0093	0.0062	0.0028	0.0045	0.0011	0.007	0.0981	0	1	0	0
OG0208300	anc.1	ParGloRCC365001584_OG0208300;ChlRep004245_OG0208300;LotGloLEX01020111_OG0208300;Lot_CCMP622003961_OG0208300;BigLonCCMP242006558_OG0208300;BigNatCCMP2755012803_OG0208300	TRUE		Reticulofilosa	LGT	Proteobacteria	Bacteria	Bacteria	Bacteria	Bacteria	second_sister	0.7082	1.91939	2.3812	0	2	0	0		OG0208300_anc.1_annotated_tree.pdf	342	0	0	0	0	0	0	0	0	0	PTHR20883	PF05721	G3DSA:2.60.120.620	SSF51197	0										0.0010575	9.95e-05	0.0001205	0.14865	0.064	0.30035	0.03015	0.04145	0.0103	0.0167	0.1197	0.0057	0.0327	0.0335	0	1	0	0				Q	Phytanoyl-CoA dioxygenase (PhyH)
OG0208308	anc.3	NorSphBC52011393_OG0208308	FALSE	TRUE	NorSphBC52	LGT	Eumetazoa	Eumetazoa	Eumetazoa	Opisthokonta	Eukaryota	second_sister	0	3.75387	3.74165	0	0	0	0.00555556		OG0208308_anc.3_annotated_tree.pdf	433	31	0	0	0	0	0	0	0	0					0										0.000949	4e-06	1.3e-05	0.1427	0.523	0.3516	0.0032	0.0048	0.0675	0.0063	0.0019	0.0108	0.0033	0.0274	0	1	0	0
OG0208322	anc.1	ChlRep019683_OG0208322;LotAmoCCMP2058001826_OG0208322	TRUE		Reticulofilosa	LGT	Viridiplantae	Viridiplantae	Viridiplantae	Viridiplantae	Eukaryota	second_sister	2.76465	3.0914	4.10973	0	4	0	0		OG0208322_anc.1_annotated_tree.pdf	455	156.5	0	0	0	25.5	6	0	13.5	15.5		PF06017	G3DSA:2.30.42.10	SSF50156	0	PS51757									0.002032	1.5e-05	0.00059	0.1136	0.6396	0.27325	0.0033	0.0064	0.03605	0.01255	0.0025	0.00845	0.00435	0.01365	0	1	0	0				S	actin- and lipid-binding;Unconventional myosin tail
OG0208343	anc.1	LotAmoCCMP2058010957_OG0208343;LotAmoCCMP2058013412_OG0208343;ParGloRCC365011827_OG0208343;ChlRep004721_OG0208343;BigLonCCMP242009665_OG0208343;BigNatCCMP2755015316_OG0208343	TRUE		Reticulofilosa	LGT	Chlamydomonadales	Chlorophyta	Chlorophyta	Viridiplantae	Eukaryota	second_sister	0.634046	1.65312	1.51204	1	3	0	0.000888099		OG0208343_anc.1_annotated_tree.pdf	417	35	0	0	0	0	0	0	10	0	PTHR47963;PTHR47963:SF3	PF00270;PF00271	G3DSA:3.40.50.300	SSF52540	0	PS51192;PS51194	SM00487;SM00490	cd18787							0.0023205	0.0009325	0.001106	0.1947	0.3896	0.2229	0.00355	0.0761	0.007	0.0019	0.01975	0.0004	0.0008	0.039	0	1	0	0		GVOG21348;GVOG21926		J;K;L	helicase activity
OG0208349	anc.1	ChlRep001332_OG0208349;Gym_CCMP2014014734_OG0208349;LotAmoCCMP2058004956_OG0208349;BigLonCCMP242009925_OG0208349;BigNatCCMP2755013053_OG0208349	TRUE		Reticulofilosa	LGT	Magnoliopsida	Magnoliopsida	Magnoliopsida	Viridiplantae	Eukaryota	second_sister	1.87401	3.29127	3.20202	0	3	0	0		OG0208349_anc.1_annotated_tree.pdf	283	0	0	0	0	0	0	0	0	0			G3DSA:3.40.50.720	SSF51735	0										0.001618	0.000186	0.002986	0.0567	0.4213	0.1792	0.0024	0.0147	0.0062	0.0019	0.002	0.0023	0.0091	0.0177	0	1	0	0
OG0208356	anc.2	BigLonCCMP242010482_OG0208356	FALSE	TRUE	BigLonCCMP242	LGT	Eukaryota	Opisthokonta	Opisthokonta	Opisthokonta	Eukaryota	second_sister	0	2.69678	3.06878	0	0	0	0.00240385		OG0208356_anc.2_annotated_tree.pdf	240	32	0	0	0	0	0	0	0	19			G3DSA:1.10.510.10	SSF56112	0	PS50011									0.002393	0.00367	0.002649	0.0669	0.2656	0.3783	0.0816	0.0908	0.0531	0.0214	0.0047	0.0397	0.0567	0.008	0	1	0	0		GVOG26047;GVOG28588;GVOG28641		K;L;T	Protein tyrosine kinase			2.7.11.1	ko:K04733	ko04010;ko04064;ko04620;ko04621;ko04624;ko04722;ko05133;ko05140;ko05142;ko05145;ko05152;ko05162;ko05164;map04010;map04064;map04620;map04621;map04624;map04722;map05133;map05140;map05142;map05145;map05152;map05162;map05164	M00686			ko00000;ko00001;ko00002;ko01000;ko01001
OG0208358	anc.1	LotGloLEX01004792_OG0208358;BigLonCCMP242010610_OG0208358;BigNatCCMP2755003161_OG0208358;LotAmoCCMP2058004208_OG0208358;LotAmoCCMP2058007022_OG0208358	TRUE		Reticulofilosa	LGT	Dothideomycetes	leotiomyceta	leotiomyceta	Opisthokonta	Eukaryota	second_sister	2.13305	3.75688	3.94029	1	5	0	0		OG0208358_anc.1_annotated_tree.pdf	467	165	0	0	55	14	0	0	11	0		PF04078	G3DSA:1.25.10.10		0										0.008133	0.000388	0.000332	0.1369	0.1494	0.5598	0.0171	0.0618	0.0275	0.0128	0.0066	0.0042	0.0028	0.0287	0	1	0	0				G	positive regulation of nuclear receptor transcription coactivator activity				ko:K12606	ko03018;map03018				ko00000;ko00001;ko03019
OG0208360	anc.1	Lot_CCMP622005545_OG0208360;BigLonCCMP242010689_OG0208360;BigNatCCMP2755008425_OG0208360;LotGloLEX01009642_OG0208360;LotGloLEX01009663_OG0208360	TRUE		Reticulofilosa	LGT	Ixodes scapularis	Protostomia	Protostomia	Opisthokonta	Eukaryota	second_sister	1.20059	1.98776	3.95204	1	3	0	0		OG0208360_anc.1_annotated_tree.pdf	330	92	0	0	0	12	0	0	0	0		PF05383	G3DSA:1.10.10.10	SSF46785	0	PS50961	SM00715								0.002269	0.000202	0.000525	0.0281	0.8968	0.1	0.0009	0.001	0.002	0	0.0001	0	0	0.0002	0	1	0	0														ko00000
OG0208360	anc.2	MatSpe032032_OG0208360	FALSE	TRUE	MatSpe	LGT	Neognathae	Amniota	Amniota	Opisthokonta	Eukaryota	second_sister	0	2.96577	3.04467	0	0	0	0		OG0208360_anc.2_annotated_tree.pdf	392	182	0	0	0	0	0	11	29	0					0										0.002115	0.001713	0.0563	0.0881	0.3775	0.5122	0.0052	0.0072	0.082	0.0007	0.0016	0.0027	0.0022	0.0086	0	1	0	0
OG0208368	anc.1	ChlRep024588_OG0208368;BigNatCCMP2755017681_OG0208368;Lot_CCMP622011083_OG0208368	TRUE		Reticulofilosa	LGT	Bacteria	prokaryotes	prokaryotes	prokaryotes	prokaryotes	second_sister	0.284784	1.10312	1.26748	0	4	0	0.00382848		OG0208368_anc.1_annotated_tree.pdf	125	0	0	0	0	0	0	0	0	0		PF00731	G3DSA:3.40.50.7700	SSF52255	0		SM01001								0.001677	0.000946	0.000319	0.1324	0.138	0.4424	0.0568	0.1366	0.0154	0.0073	0.011	0.0044	0.0155	0.0363	0	1	0	0		GVOG02231		F	It is involved in the biological process described with 'de novo' IMP biosynthetic process	PAICS	GO:0000082;GO:0000278;GO:0003674;GO:0003824;GO:0004638;GO:0004639;GO:0005488;GO:0005515;GO:0005575;GO:0005622;GO:0005623;GO:0005737;GO:0005829;GO:0006139;GO:0006144;GO:0006163;GO:0006164;GO:0006188;GO:0006189;GO:0006725;GO:0006753;GO:0006793;GO:0006796;GO:0006807;GO:0007049;GO:0008150;GO:0008152;GO:0009058;GO:0009112;GO:0009113;GO:0009117;GO:0009123;GO:0009124;GO:0009126;GO:0009127;GO:0009150;GO:0009152;GO:0009156;GO:0009161;GO:0009165;GO:0009167;GO:0009168;GO:0009259;GO:0009260;GO:0009987;GO:0016829;GO:0016830;GO:0016831;GO:0016874;GO:0016879;GO:0016881;GO:0018130;GO:0019438;GO:0019637;GO:0019693;GO:0022402;GO:0034641;GO:0034654;GO:0042440;GO:0042802;GO:0044237;GO:0044238;GO:0044249;GO:0044271;GO:0044281;GO:0044424;GO:0044444;GO:0044464;GO:0044770;GO:0044772;GO:0044843;GO:0046040;GO:0046112;GO:0046148;GO:0046390;GO:0046483;GO:0055086;GO:0071704;GO:0072521;GO:0072522;GO:0090407;GO:1901135;GO:1901137;GO:1901293;GO:1901360;GO:1901362;GO:1901564;GO:1901566;GO:1901576;GO:1903047	4.1.1.21;6.3.2.6	ko:K01587	ko00230;ko01100;ko01110;ko01130;map00230;map01100;map01110;map01130	M00048	R04209;R04591	RC00064;RC00162;RC00590	ko00000;ko00001;ko00002;ko01000
OG0208368	anc.2	StiZan002125_OG0208368;StiZan002128_OG0208368	FALSE	TRUE	StiZan	LGT	prokaryotes	prokaryotes	prokaryotes	prokaryotes	prokaryotes	second_sister	0.013732	1.66642	1.82668	1	0	0	0.00382848		OG0208368_anc.2_annotated_tree.pdf	128.5	0	0	0	0	0	0	0	0	0		PF00731	G3DSA:3.40.50.7700	SSF52255	0		SM01001								0.0019355	0.001556	0.103835	0.20805	0.4592	0.33895	0.01065	0.17165	0.007	0.001	0.0005	0.0015	0.00085	0.00865	0	1	0	0		GVOG02231		F	phosphoribosylaminoimidazole carboxylase activity	PAICS	GO:0000082;GO:0000278;GO:0003674;GO:0003824;GO:0004638;GO:0004639;GO:0005488;GO:0005515;GO:0005575;GO:0005622;GO:0005623;GO:0005737;GO:0005829;GO:0006139;GO:0006144;GO:0006163;GO:0006164;GO:0006188;GO:0006189;GO:0006725;GO:0006753;GO:0006793;GO:0006796;GO:0006807;GO:0007049;GO:0008150;GO:0008152;GO:0009058;GO:0009112;GO:0009113;GO:0009117;GO:0009123;GO:0009124;GO:0009126;GO:0009127;GO:0009150;GO:0009152;GO:0009156;GO:0009161;GO:0009165;GO:0009167;GO:0009168;GO:0009259;GO:0009260;GO:0009987;GO:0016829;GO:0016830;GO:0016831;GO:0016874;GO:0016879;GO:0016881;GO:0018130;GO:0019438;GO:0019637;GO:0019693;GO:0022402;GO:0034641;GO:0034654;GO:0042440;GO:0042802;GO:0044237;GO:0044238;GO:0044249;GO:0044271;GO:0044281;GO:0044424;GO:0044444;GO:0044464;GO:0044770;GO:0044772;GO:0044843;GO:0046040;GO:0046112;GO:0046148;GO:0046390;GO:0046483;GO:0055086;GO:0071704;GO:0072521;GO:0072522;GO:0090407;GO:1901135;GO:1901137;GO:1901293;GO:1901360;GO:1901362;GO:1901564;GO:1901566;GO:1901576;GO:1903047	4.1.1.21;6.3.2.6	ko:K01587	ko00230;ko01100;ko01110;ko01130;map00230;map01100;map01110;map01130	M00048	R04209;R04591	RC00064;RC00162;RC00590	ko00000;ko00001;ko00002;ko01000
OG0208378	anc.1	BreSpeRG2016a064714_OG0208378	FALSE	TRUE	BreSpeRG2016a	LGT	Phil12	Bacteroidia	Bacteroidia	Bacteroidota	Bacteria	second_sister	0	1.03407	1.79342	0	0	0	0		OG0208378_anc.1_annotated_tree.pdf	95	0	0	0	0	0	0	0	0	0		PF12388	G3DSA:3.40.390.10	SSF55486	0										0.004934	0.014092	0.002652	0.1173	0.0245	0.0478	0.6789	0.2272	0.005	0.0006	0.0029	0.0016	0.0113	0.0003	0	1	0	0
OG0208378	anc.2	BigLonCCMP242011813_OG0208378	FALSE	TRUE	BigLonCCMP242	LGT	Cyclobacteriaceae	Bacteria	Bacteria	Bacteria	Bacteria	second_sister	0	0.448441	1.97382	0	0	0	0		OG0208378_anc.2_annotated_tree.pdf	246	0	0	0	0	0	0	0	0	0		PF12388	G3DSA:3.40.390.10	SSF55486	0										0.000894	0.000791	1.1e-05	0.0981	0.1062	0.3889	0.0666	0.0415	0.0127	0.0108	0.2341	0.0026	0.1156	0.0211	0	1	0	0				E	Zinc-dependent metalloprotease
OG0208384	anc.1	ChlRep002646_OG0208384;BigLonCCMP242012101_OG0208384;LotGloLEX01009254_OG0208384;LotAmoCCMP2058011846_OG0208384;LotAmoCCMP2058014605_OG0208384	TRUE		Reticulofilosa	LGT	mix	mix	ND	ND	ND	second_sister	0.694099	3.09952	2.93485	1	5	0	0.0555556		OG0208384_anc.1_annotated_tree.pdf	241	0	0	0	0	0	0	0	0	0		PF12796	G3DSA:1.25.40.20	SSF48403	0	PS50088;PS50297	SM00248								0.001385	1.5e-05	6e-06	0.092	0.165	0.4511	0.0417	0.0444	0.0453	0.0121	0.0513	0.0153	0.0234	0.039	0	1	0	0		GVOG21500;GVOG21515;GVOG22180;GVOG23496;GVOG24038;GVOG24524;GVOG24971;GVOG25727;GVOG27095;GVOG27222;GVOG27719;GVOG27956;GVOG27985;GVOG28313;GVOG28413;GVOG28488		M	node of Ranvier (ankyrin G);ankyrin 3
OG0208387	anc.2	SpoSub011017_OG0208387	FALSE	TRUE	SpoSub	LGT	Opisthokonta	Opisthokonta	Opisthokonta	Opisthokonta	Eukaryota	second_sister	0	3.69031	3.42842	0	0	0	0		OG0208387_anc.2_annotated_tree.pdf	294	0	0	0	0	0	0	0	0	0			G3DSA:2.40.50.140	SSF50249	0										0.002057	0.000383	0.000876	0.1391	0.3271	0.4238	0.0033	0.1321	0.0082	0.0089	0.0238	0.009	0.0147	0.0491	0	1	0	0				S	positive regulation of double-strand break repair via nonhomologous end joining	FAM35A	GO:0000018;GO:0002637;GO:0002639;GO:0002682;GO:0002684;GO:0002694;GO:0002696;GO:0002697;GO:0002699;GO:0002700;GO:0002702;GO:0002703;GO:0002705;GO:0002706;GO:0002708;GO:0002712;GO:0002714;GO:0002819;GO:0002821;GO:0002822;GO:0002824;GO:0002889;GO:0002891;GO:0005575;GO:0005622;GO:0005623;GO:0005694;GO:0006282;GO:0008150;GO:0009892;GO:0009893;GO:0010569;GO:0010604;GO:0010605;GO:0019219;GO:0019222;GO:0031323;GO:0031324;GO:0031325;GO:0035861;GO:0043226;GO:0043228;GO:0043229;GO:0043232;GO:0044422;GO:0044424;GO:0044427;GO:0044446;GO:0044464;GO:0045191;GO:0045738;GO:0045739;GO:0045830;GO:0045910;GO:0045911;GO:0045934;GO:0045935;GO:0048518;GO:0048519;GO:0048522;GO:0048523;GO:0048583;GO:0048584;GO:0048585;GO:0050776;GO:0050778;GO:0050789;GO:0050793;GO:0050794;GO:0050864;GO:0050865;GO:0050867;GO:0050871;GO:0051052;GO:0051053;GO:0051054;GO:0051094;GO:0051171;GO:0051172;GO:0051173;GO:0051239;GO:0051240;GO:0051249;GO:0051251;GO:0060255;GO:0065007;GO:0080090;GO:0080134;GO:0080135;GO:0090734;GO:2000026;GO:2000042;GO:2000779;GO:2000780;GO:2000781;GO:2001020;GO:2001021;GO:2001022;GO:2001032;GO:2001034
OG0208389	anc.1	ParGloRCC365001086_OG0208389;BigLonCCMP242012573_OG0208389;BigNatCCMP2755002913_OG0208389;LotAmoCCMP2058002164_OG0208389;LotGloLEX01000891_OG0208389;Lot_CCMP622013473_OG0208389	TRUE		Reticulofilosa	LGT	rosids	rosids	rosids	Viridiplantae	Eukaryota	second_sister	1.4456	3.74079	3.59065	0	3	0	0		OG0208389_anc.1_annotated_tree.pdf	372.5	10.5	0	0	0	0	0	0	0	0					0										0.002562	0.0002465	0.0015035	0.23	0.0757	0.13925	0.00705	0.20065	0.0106	0.0065	0.0389	0.00575	0.0068	0.14595	0	1	0	0
OG0208398	anc.2	BigNatCCMP2755009135_OG0208398	TRUE		BigNatCCMP2755	LGT	Rosoideae	Rosaceae	Rosaceae	Viridiplantae	Eukaryota	second_sister	0	3.06992	3.22094	0	0	0	0	TRUE	OG0208398_anc.2_annotated_tree.pdf	267	158	0	0	0	0	0	10	14	57					0										0.000105	1.3e-05	0.016649	0.0168	0.9966	0.0033	0	0	0	0	0	0	0	0	0	1	0	0
OG0208403	anc.2	LotAmoCCMP2058001934_OG0208403;NorSphBC52007420_OG0208403	TRUE		Reticulofilosa	LGT	Eukaryota	Opisthokonta	Opisthokonta	Opisthokonta	Eukaryota	second_sister	3.02738	2.56639	3.3877	0	5	0	0		OG0208403_anc.2_annotated_tree.pdf	536.5	0	0	0	0	0	0	0	0	0	PTHR12673	PF00621	G3DSA:1.20.900.10	SSF48065	22	PS50010									0.000828	4.8e-05	0.0153465	0.26335	0.13615	0.1672	0.06365	0.3984	0.0351	0.0281	0.04615	0.00675	0.02825	0.09025	0	1	0	0				T	Guanine nucleotide exchange factor
OG0208406	anc.1	BigLonCCMP242013520_OG0208406;ChlRep023182_OG0208406;ChlRep002447_OG0208406;ChlRep007290_OG0208406	TRUE		Chlorarachniophyceae2	LGT	UBA1146	Eukaryota	UBA1146	Planctomycetota	Bacteria	second_sister	5.06442	3.81871	4.55983	2	2	0	0		OG0208406_anc.1_annotated_tree.pdf	507.5	91.5	0	0	0	0	12	0	0	27.5					0										0.0016185	2.25e-05	0.0003455	0.08605	0.8925	0.0985	0.00115	0.00085	0.0034	0.0002	0.00055	0.00025	5e-05	0.00235	0	1	0	0
OG0208412	anc.1	LotGloLEX01016764_OG0208412;Lot_CCMP622005312_OG0208412;BigLonCCMP242014003_OG0208412;BigNatCCMP2755008678_OG0208412	TRUE		Reticulofilosa	LGT	Eukaryota	Chlorophyta	Chlorophyta	Viridiplantae	Eukaryota	second_sister	1.5648	2.93866	3.10156	0	3	0	0		OG0208412_anc.1_annotated_tree.pdf	228	0	0	0	0	0	0	0	0	0					0										0.39173	0.388873	0.0610755	0.50485	0.0064	0.0274	0.0433	0.33325	0.0227	0.0861	0.10845	0.00625	0.02245	0.08635	0.5	3	1	0
OG0208416	anc.1	BigLonCCMP242014206_OG0208416	FALSE	TRUE	BigLonCCMP242	LGT	PALSA-894	Eukaryota	PALSA-894	Proteobacteria	Bacteria	second_sister	0	2.36396	3.40907	0	0	0	0		OG0208416_anc.1_annotated_tree.pdf	273	35	0	0	0	12	0	0	0	0		PF14295	G3DSA:3.50.4.10	SSF57414	0	PS50948	SM00223	cd01100							0.002352	0.00066	0.002901	0.9141	0.0045	0.0018	0.0055	0.0213	0.1656	0.1466	0.0068	0.5959	0.0456	0.0065	0	4	3	3				S	PAN domain
OG0208418	anc.1	LotAmoCCMP2058018767_OG0208418;ParGloRCC365010171_OG0208418	TRUE		Chlorarachniophyceae4	LGT	Xenopus	Opisthokonta	Opisthokonta	Opisthokonta	Eukaryota	second_sister	0.968596	2.62995	4.01625	0	1	0	0		OG0208418_anc.1_annotated_tree.pdf	953.5	78.5	0	0	0	12.5	0	0	0	23.5		PF00169	G3DSA:2.30.29.30	SSF50729	64.5	PS50003		cd00821							0.012855	0.0062775	3.9e-05	0.02445	0.48285	0.49395	0.0004	0.00125	0.01155	0.00085	0.0006	0.004	0.00225	0.00235	0	1	0	0
OG0208424	anc.1	Gym_CCMP2014012960_OG0208424;ParGloRCC365009232_OG0208424;Lot_CCMP622006950_OG0208424;BigLonCCMP242014922_OG0208424;BigNatCCMP2755000007_OG0208424	TRUE		Reticulofilosa	LGT	Planoprotostelium fungivorum	Patescibacteria	ND	ND	ND	second_sister	1.3954	1.55696	1.79622	0	4	0	0.00219962		OG0208424_anc.1_annotated_tree.pdf	250	0	0	0	0	0	0	0	0	0	PTHR13767	PF01509	G3DSA:3.30.2350.10	SSF55120	0										0.001019	0.00016	8.5e-05	0.164	0.0806	0.2071	0.0209	0.1868	0.0138	0.0082	0.0896	0.0042	0.0159	0.0511	0	1	0	0		GVOG15691		J	TruB family pseudouridylate synthase (N terminal domain)	PUS4	GO:0001522;GO:0003674;GO:0003824;GO:0005575;GO:0005622;GO:0005623;GO:0005634;GO:0005737;GO:0005739;GO:0006139;GO:0006396;GO:0006399;GO:0006400;GO:0006725;GO:0006807;GO:0008033;GO:0008150;GO:0008152;GO:0009451;GO:0009982;GO:0009987;GO:0010467;GO:0016070;GO:0016071;GO:0016556;GO:0016853;GO:0016866;GO:0031119;GO:0034470;GO:0034641;GO:0034660;GO:0043170;GO:0043226;GO:0043227;GO:0043229;GO:0043231;GO:0043412;GO:0044237;GO:0044238;GO:0044424;GO:0044444;GO:0044464;GO:0046483;GO:0071704;GO:0090304;GO:1901360;GO:1990481	5.4.99.25	ko:K03177					ko00000;ko01000;ko03016
OG0208431	anc.1	LotAmoCCMP2058001108_OG0208431;LotGloLEX01021185_OG0208431;LotGloLEX01021184_OG0208431;LotGloLEX01021187_OG0208431	TRUE		Chlorarachniophyceae1	LGT	Onchocercidae	Opisthokonta	Opisthokonta	Opisthokonta	Eukaryota	second_sister	1.8014	2.08931	3.4075	2	3	0	0.00123916		OG0208431_anc.1_annotated_tree.pdf	1331	326	0	0	0	11	14	0	0	97	PTHR22812	PF00385	G3DSA:2.40.50.40	SSF54160	42	PS50013	SM00298	cd00024							0.000624	0	2.8e-05	0.0556	0.9932	0.00655	0	0	0.0002	0	0	0	0	0	0	1	0	0				B
OG0208431	anc.2	BigLonCCMP242015458_OG0208431;BigNatCCMP2755007889_OG0208431	TRUE		Bigelowiella	LGT	prokaryotes	mix	prokaryotes	prokaryotes	prokaryotes	second_sister	0.0579724	1.75315	2.77398	0	0	0	0.00123916		OG0208431_anc.2_annotated_tree.pdf	557	160	0	6	0	32.5	11.5	0	0	27		PF10342			13										0.0006425	6e-06	1.9e-05	0.28505	0.33825	0.3782	0.0031	0.0251	0.12595	0.02365	0.0037	0.0702	0.02535	0.00655	0	1	0	0
OG0208437	anc.2	LotGloLEX01005269_OG0208437	FALSE	TRUE	LotGloLEX01	LGT	saccharomyceta	Fungi	Fungi	Opisthokonta	Eukaryota	second_sister	0	2.90681	3.18949	0	0	0	0		OG0208437_anc.2_annotated_tree.pdf	263	0	0	0	0	0	0	0	0	0		PF00172	G3DSA:4.10.240.10	SSF57701	0	PS50048	SM00066	cd00067	PS00463						0.002787	2.3e-05	1.4e-05	0.0897	0.9193	0.0578	0.0006	0.0009	0.0061	0.0033	0.0001	0.0096	0.0016	0.0006	0	1	0	0				Q	Fungal specific transcription factor domain
OG0208437	anc.1	ChlRep004939_OG0208437;ChlRep008726_OG0208437	FALSE	TRUE	ChlRep	LGT	leotiomyceta	Fungi	Fungi	Opisthokonta	Eukaryota	second_sister	0.0117148	2.9436	3.60632	1	0	0	0		OG0208437_anc.1_annotated_tree.pdf	477	112	0	0	0	0	0	27	13	0					0	PS50048;PS50157		cd00067	PS00463						0.010427	0.024825	0.002178	0.05955	0.98965	0.00915	0.0001	0	0.0011	0	0	0	0	0	0	1	0	0				K	GAL4-like Zn(II)2Cys6 (or C6 zinc) binuclear cluster DNA-binding domain	WAR1	GO:0000981;GO:0000982;GO:0001067;GO:0001101;GO:0003674;GO:0003676;GO:0003677;GO:0003700;GO:0005488;GO:0005575;GO:0005622;GO:0005623;GO:0005634;GO:0005737;GO:0005739;GO:0006082;GO:0006355;GO:0006357;GO:0006520;GO:0006725;GO:0006807;GO:0008150;GO:0008152;GO:0009056;GO:0009063;GO:0009072;GO:0009074;GO:0009268;GO:0009628;GO:0009889;GO:0009891;GO:0009893;GO:0009987;GO:0010033;GO:0010034;GO:0010447;GO:0010468;GO:0010556;GO:0010557;GO:0010604;GO:0010628;GO:0010810;GO:0010811;GO:0016054;GO:0019219;GO:0019222;GO:0019439;GO:0019752;GO:0030155;GO:0031323;GO:0031325;GO:0031326;GO:0031328;GO:0042221;GO:0042710;GO:0043226;GO:0043227;GO:0043229;GO:0043231;GO:0043436;GO:0043565;GO:0043900;GO:0043902;GO:0044010;GO:0044011;GO:0044212;GO:0044237;GO:0044238;GO:0044248;GO:0044281;GO:0044282;GO:0044424;GO:0044444;GO:0044464;GO:0044764;GO:0045785;GO:0045893;GO:0045935;GO:0045944;GO:0046395;GO:0046677;GO:0048518;GO:0048522;GO:0050789;GO:0050794;GO:0050896;GO:0051171;GO:0051173;GO:0051252;GO:0051254;GO:0051703;GO:0051704;GO:0051716;GO:0060255;GO:0061402;GO:0065007;GO:0070887;GO:0071214;GO:0071229;GO:0071236;GO:0071310;GO:0071311;GO:0071467;GO:0071468;GO:0071704;GO:0080090;GO:0090605;GO:0090609;GO:0097159;GO:0104004;GO:0140110;GO:1900187;GO:1900189;GO:1900190;GO:1900192;GO:1901360;GO:1901361;GO:1901363;GO:1901564;GO:1901565;GO:1901575;GO:1901700;GO:1901701;GO:1902680;GO:1903506;GO:1903508;GO:2000112;GO:2001141
OG0208437	anc.3	LotAmoCCMP2058018144_OG0208437	FALSE	TRUE	LotAmoCCMP2058	LGT	leotiomyceta	leotiomyceta	leotiomyceta	Opisthokonta	Eukaryota	second_sister	0	1.43612	2.1222	0	0	0	0		OG0208437_anc.3_annotated_tree.pdf	161	62	0	0	0	0	0	19	0	10		PF00172	G3DSA:4.10.240.10	SSF57701	0	PS50048	SM00066	cd00067	PS00463						0.000895	2.3e-05	1e-06	0.0174	0.9711	0.0282	0.0003	0.0001	0.0002	0	0	0	0	0	0	1	0	0				S	GAL4-like Zn(II)2Cys6 (or C6 zinc) binuclear cluster DNA-binding domain
OG0208437	anc.4	BigNatCCMP2755000522_OG0208437	TRUE		BigNatCCMP2755	LGT	Fungi	Fungi	Fungi	Opisthokonta	Eukaryota	second_sister	0	2.05145	2.59464	0	0	0	0	TRUE	OG0208437_anc.4_annotated_tree.pdf	284	0	0	0	0	0	0	0	0	0	PTHR47424	PF00172	G3DSA:4.10.240.10	SSF57701	0	PS50048	SM00066	cd00067	PS00463						0.001649	4e-05	1e-06	0.0277	0.9914	0.0084	0.0001	0.0001	0.0001	0	0	0	0	0	0	1	0	0				S	C6 zinc finger domain-containing protein
OG0208444	anc.1	ChlRep004704_OG0208444	FALSE	TRUE	ChlRep	LGT	Ecdysozoa	Ecdysozoa	Ecdysozoa	Opisthokonta	Eukaryota	second_sister	0	3.00547	2.84111	0	0	0	0.00249377		OG0208444_anc.1_annotated_tree.pdf	491	49	0	0	17	0	0	0	11	0	PTHR24388;PTHR24388:SF50	PF00096;PF12874;PF13912	G3DSA:1.10.8.10;G3DSA:3.30.160.60	SSF46934;SSF57667	0	PS50030;PS50157	SM00355		PS00028						0.010284	0.004941	0.001255	0.0374	0.8824	0.1155	0	0.0019	0.0002	0	0	0	0	0	0	1	0	0		GVOG17326		K	Enhancer-of-zeste; Trithorax) domain;SET (Su(var)3-9	PRDM9	GO:0000003;GO:0000018;GO:0000981;GO:0001067;GO:0003674;GO:0003676;GO:0003677;GO:0003700;GO:0003824;GO:0005488;GO:0005575;GO:0005622;GO:0005623;GO:0005634;GO:0005654;GO:0006139;GO:0006259;GO:0006310;GO:0006311;GO:0006323;GO:0006325;GO:0006333;GO:0006355;GO:0006357;GO:0006464;GO:0006479;GO:0006725;GO:0006807;GO:0006996;GO:0007049;GO:0007276;GO:0007283;GO:0008150;GO:0008152;GO:0008168;GO:0008170;GO:0008213;GO:0008276;GO:0008757;GO:0009889;GO:0009891;GO:0009893;GO:0009987;GO:0010468;GO:0010520;GO:0010556;GO:0010557;GO:0010564;GO:0010604;GO:0010628;GO:0010638;GO:0010844;GO:0010845;GO:0016043;GO:0016278;GO:0016279;GO:0016569;GO:0016570;GO:0016571;GO:0016584;GO:0016740;GO:0016741;GO:0018022;GO:0018024;GO:0018193;GO:0018205;GO:0019219;GO:0019222;GO:0019538;GO:0019953;GO:0022402;GO:0022414;GO:0022607;GO:0031323;GO:0031325;GO:0031326;GO:0031328;GO:0031497;GO:0031974;GO:0031981;GO:0032259;GO:0032501;GO:0032504;GO:0033043;GO:0034641;GO:0034728;GO:0034968;GO:0035822;GO:0036211;GO:0040020;GO:0042054;GO:0042800;GO:0043170;GO:0043226;GO:0043227;GO:0043229;GO:0043231;GO:0043233;GO:0043412;GO:0043414;GO:0043565;GO:0043933;GO:0044085;GO:0044212;GO:0044237;GO:0044238;GO:0044260;GO:0044267;GO:0044422;GO:0044424;GO:0044428;GO:0044446;GO:0044464;GO:0044703;GO:0045787;GO:0045836;GO:0045893;GO:0045911;GO:0045935;GO:0045944;GO:0046483;GO:0048232;GO:0048518;GO:0048522;GO:0048609;GO:0050789;GO:0050794;GO:0051052;GO:0051054;GO:0051128;GO:0051130;GO:0051171;GO:0051173;GO:0051252;GO:0051254;GO:0051276;GO:0051321;GO:0051445;GO:0051446;GO:0051568;GO:0051704;GO:0051726;GO:0051783;GO:0051785;GO:0060255;GO:0060631;GO:0060903;GO:0061982;GO:0065007;GO:0070013;GO:0071103;GO:0071704;GO:0071824;GO:0071840;GO:0080090;GO:0090068;GO:0090304;GO:0097159;GO:0140096;GO:0140110;GO:1901360;GO:1901363;GO:1901564;GO:1902680;GO:1903046;GO:1903506;GO:1903508;GO:2000112;GO:2000241;GO:2000243;GO:2001141	2.1.1.43	ko:K09228;ko:K20796	ko00310;map00310		R03875;R04866;R04867	RC00003;RC00060;RC00181;RC00496	ko00000;ko00001;ko01000;ko03000;ko03036
OG0208467	anc.1	ChlRep008269_OG0208467;BigNatCCMP2755004996_OG0208467;Gym_CCMP2014009048_OG0208467	TRUE		Reticulofilosa	LGT	Bilateria	Bilateria	Bilateria	Opisthokonta	Eukaryota	second_sister	2.00795	3.33429	3.57871	0	5	0	0		OG0208467_anc.1_annotated_tree.pdf	406	137	0	0	0	0	10	0	0	36					0										0.00117	6e-06	1.2e-05	0.212	0.8778	0.081	0.0008	0.0093	0.0081	0.0076	0.0009	0.0059	0.0013	0.0036	0	1	0	0
OG0208504	anc.2	MatSpe026383_OG0208504	FALSE	TRUE	MatSpe	LGT	mix	Bacteria	Bacteria	Bacteria	Bacteria	second_sister	0	3.59681	4.5648	0	0	0	0		OG0208504_anc.2_annotated_tree.pdf	278	32	0	0	0	0	0	0	0	0		PF13180	G3DSA:2.30.42.10	SSF50156	0		SM00228								0.001387	0.000199	0.0003	0.2283	0.1234	0.5052	0.023	0.097	0.0879	0.0105	0.0749	0.0162	0.0198	0.0422	0	1	0	0				M	metalloprotease		GO:0003674;GO:0003824;GO:0004175;GO:0004222;GO:0005575;GO:0005622;GO:0005623;GO:0005737;GO:0006508;GO:0006807;GO:0006950;GO:0006996;GO:0008150;GO:0008152;GO:0008233;GO:0008237;GO:0009266;GO:0009409;GO:0009507;GO:0009526;GO:0009528;GO:0009536;GO:0009628;GO:0009657;GO:0009658;GO:0009706;GO:0009941;GO:0009987;GO:0016020;GO:0016043;GO:0016787;GO:0019538;GO:0019866;GO:0031090;GO:0031967;GO:0031969;GO:0031975;GO:0042170;GO:0043170;GO:0043226;GO:0043227;GO:0043229;GO:0043231;GO:0044238;GO:0044422;GO:0044424;GO:0044434;GO:0044435;GO:0044444;GO:0044446;GO:0044464;GO:0050896;GO:0070011;GO:0071704;GO:0071840;GO:0140096;GO:1901564
OG0208525	anc.1	BigNatCCMP2755015764_OG0208525	TRUE		BigNatCCMP2755	LGT	GCA-2715645	Bacteroidia	Bacteroidia	Bacteroidota	Bacteria	second_sister	0	0.62307	1.04073	0	0	0	0	TRUE	OG0208525_anc.1_annotated_tree.pdf	166	0	0	0	0	0	0	0	0	0		PF00293	G3DSA:3.90.79.10	SSF55811	0	PS51462			PS00893						0.014718	0.076948	0.152566	0.1565	0.0893	0.0861	0.0008	0.8108	0.0039	0.0005	0.0015	0.0013	0.0033	0.0025	1	4	0	0				L	NUDIX domain
OG0208536	anc.1	BigNatCCMP2755017711_OG0208536	TRUE		BigNatCCMP2755	LGT	mix	Bacteria	Bacteria	Bacteria	Bacteria	second_sister	0	2.44843	2.22764	0	0	0	0	TRUE	OG0208536_anc.1_annotated_tree.pdf	445	22	0	0	0	0	0	0	0	0		PF05721	G3DSA:2.60.120.620	SSF51197	0										0.000908	5.2e-05	0.000912	0.1226	0.3194	0.3617	0.0095	0.1064	0.0195	0.0104	0.0063	0.0028	0.0042	0.1598	0	1	0	0
OG0208538	anc.1	LotAmoCCMP2058016314_OG0208538;LotAmoCCMP2058018617_OG0208538;BigNatCCMP2755017912_OG0208538;NorSphBC52008685_OG0208538	TRUE		Reticulofilosa	LGT	Salpingoeca rosetta	Opisthokonta	Opisthokonta	Opisthokonta	Eukaryota	second_sister	1.6808	2.11181	4.35079	1	5	0	0		OG0208538_anc.1_annotated_tree.pdf	1454.5	130.5	0	0	0	29.5	0	0	0	0	PTHR18916;PTHR18916:SF6	PF12455			555.5										0.000973	1.1e-05	0.0020045	0.0795	0.148	0.6918	0.0004	0.00145	0.02905	0.004	0.00075	0.06705	0.0197	0.00145	0	1	0	0				D	positive regulation of microtubule nucleation				ko:K04648	ko04962;ko05016;map04962;map05016				ko00000;ko00001;ko03036;ko04131;ko04812
OG0208544	anc.1	BigNatCCMP2755018819_OG0208544;LotAmoCCMP2058014180_OG0208544	TRUE		Reticulofilosa	LGT	CS clade	Chlorophyta	Chlorophyta	Viridiplantae	Eukaryota	second_sister	3.75026	3.0918	3.16648	0	6	0	0		OG0208544_anc.1_annotated_tree.pdf	327.5	0	0	0	0	0	0	0	0	0		PF08797	G3DSA:3.30.70.2330		0		SM00910								0.002468	0.003916	0.219583	0.50815	0.07845	0.09755	0.0024	0.617	0.01805	0.01505	0.04775	0.0063	0.00465	0.11275	0	1	0	0	VOG07977			S	HIRAN domain
OG0208550	anc.1	ParGloRCC365000647_OG0208550;BigNatCCMP2755020144_OG0208550;NorSphBC52010247_OG0208550	TRUE		Reticulofilosa	LGT	1-14-0-20-45-15	mix	1-14-0-20-45-15	Nitrospinota	Bacteria	second_sister	2.05069	2.3267	3.89206	0	4	0	0		OG0208550_anc.1_annotated_tree.pdf	717	80	0	0	0	0	0	0	0	17		PF01590	G3DSA:3.30.450.40	SSF55781	21		SM00065								0.00073	8e-06	0.000198	0.0695	0.541	0.4122	0.0012	0.0015	0.0348	0.0027	0.0011	0.0076	0.0022	0.0029	0	1	0	0
OG0208550	anc.2	MatSpe001706_OG0208550;MatSpe033802_OG0208550	FALSE	TRUE	MatSpe	LGT	Thecamonas trahens ATCC 50062	mix	Thecamonas trahens ATCC 50062	Apusozoa	Eukaryota	second_sister	0.015302	2.85156	3.74413	1	0	0	0		OG0208550_anc.2_annotated_tree.pdf	766.5	71	0	0	0	0	0	0	13.5	21		PF01590	G3DSA:3.30.450.40	SSF55781	24.5		SM00065								0.002206	0.0011505	0.0934005	0.1454	0.12295	0.4392	0.00235	0.2451	0.01965	0.00995	0.1161	0.015	0.0082	0.0215	0	1	0	0
OG0208696	anc.1	MatSpe032402_OG0208696;MatSpe027495_OG0208696;MatSpe041304_OG0208696;MatSpe044906_OG0208696	FALSE	TRUE	MatSpe	LGT	Bacteria	Bacteria	Bacteria	Bacteria	Bacteria	second_sister	0.581955	3.95199	3.81858	3	0	0	0		OG0208696_anc.1_annotated_tree.pdf	977.5	230.5	0	0	0	26.5	17	0	45	48.5				SSF55073	68										0.000856	5e-07	1.5e-06	0.05025	0.3494	0.61145	0.00055	0.0011	0.0175	0.00235	0.0005	0.01235	0.00535	0.00295	0	1	0	0
OG0209331	anc.1	BreSpeRG2016a000040_OG0209331	FALSE	TRUE	BreSpeRG2016a	LGT	mix	mix	ND	ND	ND	second_sister	0	1.88387	2.16355	0	0	0	0		OG0209331_anc.1_annotated_tree.pdf	482	0	0	0	0	0	0	0	0	0					0										0.001038	0.001519	0.135936	0.1499	0.0004	0.0043	0.0002	0.0961	0.0001	0.0003	0.8904	0	0.0009	0.0073	0	1	0	0
OG0209333	anc.2	BreSpeRG2016a002279_OG0209333	FALSE	TRUE	BreSpeRG2016a	LGT	Burkholderiales	Burkholderiales	Burkholderiales	Proteobacteria	Bacteria	second_sister	0	0.508233	0.633247	0	0	0	0		OG0209333_anc.2_annotated_tree.pdf	115	0	0	0	0	0	0	0	0	0					0										0.002686	0.018515	0.068593	0.5434	0.0674	0.0789	0.0561	0.6599	0.0217	0.003	0.0812	0.0056	0.0059	0.0201	1	4	0	0
OG0209337	anc.1	BreSpeRG2016a000425_OG0209337	FALSE	TRUE	BreSpeRG2016a	LGT	Burkholderiales	Burkholderiales	Burkholderiales	Proteobacteria	Bacteria	second_sister	0	0.441682	0.730935	0	0	0	0		OG0209337_anc.1_annotated_tree.pdf	464	0	0	0	0	0	0	0	0	0	PTHR37422;PTHR37422:SF7	PF04932			0										0.002281	0.000504	5.2e-05	0.8127	0.0001	0	0.0002	0.0057	0.3589	0.2223	0.0002	0.1038	0.3073	0.0015	0	12	11	10
OG0209348	anc.2	BreSpeRG2016a001248_OG0209348	FALSE	TRUE	BreSpeRG2016a	LGT	mix	mix	ND	ND	ND	second_sister	0	1.83503	1.75994	0	0	0	0		OG0209348_anc.2_annotated_tree.pdf	303	27	0	0	0	0	0	0	0	16					0										0.001346	9.3e-05	0.000194	0.0215	0.6088	0.3395	0.0021	0.0031	0.0065	0.0004	0.0036	0.0003	0.0012	0.0345	0	1	0	0
OG0209356	anc.1	BreSpeRG2016a001581_OG0209356;BreSpeRG2016a036383_OG0209356;BreSpeRG2016a070507_OG0209356	FALSE	TRUE	BreSpeRG2016a	LGT	Bacteria	Bacteria	Bacteria	Bacteria	Bacteria	second_sister	0.679306	3.1709	6.12238	2	0	0	0		OG0209356_anc.1_annotated_tree.pdf	116	0	0	0	0	0	0	0	0	0					0										0.023385	0.004679	0.001458	0.3393	0.0082	0.0208	0.2764	0.1153	0.0996	0.0041	0.0147	0.0201	0.0127	0.0032	0	1	0	0
OG0209360	anc.1	BreSpeRG2016a001950_OG0209360	FALSE	TRUE	BreSpeRG2016a	LGT	Rhodocyclaceae	Burkholderiales	Burkholderiales	Proteobacteria	Bacteria	second_sister	0	1.09925	0.806178	0	0	0	0		OG0209360_anc.1_annotated_tree.pdf	90	50	0	0	0	17	0	0	11	0		PF04316		SSF101498	0						TIGR03824				0.001868	0.000804	0.000187	0.1326	0.6029	0.2839	0.004	0.0861	0.0057	0.0006	0.0132	0.0005	0.0015	0.0015	0	1	0	0
OG0209361	anc.1	BreSpeRG2016a002125_OG0209361	FALSE	TRUE	BreSpeRG2016a	LGT	Burkholderiales	Burkholderiales	Burkholderiales	Proteobacteria	Bacteria	second_sister	0	1.00557	1.13069	0	0	0	0		OG0209361_anc.1_annotated_tree.pdf	85	0	0	0	0	0	0	0	0	0	PTHR30386;PTHR30386:SF20				0										0.000834	0.003992	0.191436	0.9749	0.0012	0.0032	0.0057	0.6473	0.0064	0.0864	0.0015	0.2368	0.0056	0.0059	0	2	1	1
OG0209376	anc.2	GloSpeGF15020803_OG0209376	FALSE	TRUE	GloSpeGF15	LGT	Proteobacteria	Proteobacteria	Proteobacteria	Proteobacteria	Bacteria	second_sister	0	3.78968	1.95303	0	0	0	0.00088574		OG0209376_anc.2_annotated_tree.pdf	358	0	0	0	0	0	0	0	0	0	PTHR34597;PTHR34597:SF3	PF03865;PF17287	G3DSA:2.40.160.50		0										0.000781	4.4e-05	4.6e-05	0.0997	0.1169	0.5307	0.0078	0.0798	0.0088	0.0196	0.0137	0.0026	0.0187	0.2013	0	1	0	0				S	Haemolysin secretion/activation protein ShlB/FhaC/HecB
OG0209376	anc.3	BreSpeRG2016a005600_OG0209376	FALSE	TRUE	BreSpeRG2016a	LGT	Desulfovibrionaceae	Bacteria	Bacteria	Bacteria	Bacteria	second_sister	0	0.386529	1.233	0	0	0	0.00088574		OG0209376_anc.3_annotated_tree.pdf	584	28	0	0	0	0	0	0	0	10	PTHR34597;PTHR34597:SF3	PF03865;PF08479;PF17287	G3DSA:2.40.160.50;G3DSA:3.10.20.310		33									PIRSF029745	0.835257	0.897732	0.005373	0.1242	0.0011	0.0024	0.4299	0.0323	0.0126	0.2304	0.0008	0.1998	0.09	0.0008	1	4	0	0				S	Haemolysin secretion/activation protein ShlB/FhaC/HecB
OG0209379	anc.1	BreSpeRG2016a009257_OG0209379	FALSE	TRUE	BreSpeRG2016a	LGT	mix	mix	ND	ND	ND	second_sister	0	1.45158	2.9057	0	0	0	0.0588235		OG0209379_anc.1_annotated_tree.pdf	137	0	0	0	0	0	0	0	0	0					0										0.000585	1.2e-05	3.9e-05	0.7055	0.1371	0.0518	0.0054	0.0749	0.0737	0.0767	0.4231	0.0468	0.0485	0.0619	0	2	1	0
OG0209379	anc.2	BreSpeRG2016a006254_OG0209379	FALSE	TRUE	BreSpeRG2016a	LGT	mix	mix	ND	ND	ND	second_sister	0	1.44903	2.34838	0	0	0	0.0588235		OG0209379_anc.2_annotated_tree.pdf	85	0	0	0	0	0	0	0	0	0					0										0.00155	0.007321	0.056568	0.9862	0.0012	0.0004	0.0001	0.0196	0.0131	0.3018	0	0.6504	0.0107	0.0025	0	2	1	2
OG0209381	anc.1	BreSpeRG2016a006431_OG0209381	FALSE	TRUE	BreSpeRG2016a	LGT	Dechloromonas	Burkholderiales	Burkholderiales	Proteobacteria	Bacteria	second_sister	0	0.723896	2.00832	0	0	0	0		OG0209381_anc.1_annotated_tree.pdf	121	0	0	0	0	0	0	0	0	0					0										0.325547	0.509975	0.037222	0.7309	0.0085	0.0122	0.1194	0.0814	0.0562	0.4694	0.0951	0.0703	0.063	0.0245	0	1	0	0
OG0209388	anc.1	BreSpeRG2016a008466_OG0209388	FALSE	TRUE	BreSpeRG2016a	LGT	RBG-13-68-16	Gammaproteobacteria	Gammaproteobacteria	Proteobacteria	Bacteria	second_sister	0	2.41218	2.51468	0	0	0	0		OG0209388_anc.1_annotated_tree.pdf	128	27	0	0	0	0	0	0	0	0		PF11871			0										0.002096	0.000253	1.1e-05	0.1068	0.6347	0.182	0.0348	0.0941	0.017	0.0015	0.0247	0.0019	0.0073	0.0021	0	1	0	0
OG0209389	anc.1	BreSpeRG2016a009428_OG0209389	FALSE	TRUE	BreSpeRG2016a	LGT	Dechloromonas	Rhodocyclaceae	Rhodocyclaceae	Proteobacteria	Bacteria	second_sister	0	0.321156	0.668992	0	0	0	0		OG0209389_anc.1_annotated_tree.pdf	153	0	0	0	0	0	0	0	0	0			G3DSA:3.10.450.50	SSF54427	0										0.00964	0.006005	0.125595	0.2611	0.0508	0.1137	0.0327	0.6834	0.0064	0.001	0.0964	0.0013	0.0029	0.0114	0	1	0	0
OG0209389	anc.2	BreSpeRG2016a025550_OG0209389	FALSE	TRUE	BreSpeRG2016a	LGT	Bacteria	Dechloromonas	Dechloromonas	Proteobacteria	Bacteria	second_sister	0	0.90533	0.997884	0	0	0	0		OG0209389_anc.2_annotated_tree.pdf	140	0	0	0	0	0	0	0	0	0		PF13474	G3DSA:3.10.450.50	SSF54427	0										0.008215	0.008314	0.109693	0.4596	0.0277	0.0513	0.007	0.8898	0.0005	0.0004	0.0191	0.0001	0.0003	0.0037	0	1	0	0
OG0209389	anc.3	BreSpeRG2016a008495_OG0209389	FALSE	TRUE	BreSpeRG2016a	LGT	Dechloromonas	Dechloromonas	Dechloromonas	Proteobacteria	Bacteria	second_sister	0	0.23016	0.381138	0	0	0	0		OG0209389_anc.3_annotated_tree.pdf	158	25	0	0	13	0	0	0	0	0		PF14534	G3DSA:3.10.450.50	SSF54427	0										0.009437	0.001992	0.000199	0.1384	0.2623	0.483	0.0175	0.1452	0.0111	0.0002	0.0741	0.0001	0.0005	0.006	0	1	0	0
OG0209395	anc.4	BreSpeRG2016a009583_OG0209395	FALSE	TRUE	BreSpeRG2016a	LGT	Eukaryota	Opisthokonta	Opisthokonta	Opisthokonta	Eukaryota	second_sister	0	1.69614	3.69371	0	0	0	0		OG0209395_anc.4_annotated_tree.pdf	1102	402	0	0	0	88	27	0	13	174	PTHR10845;PTHR10845:SF192	PF00610;PF00615	G3DSA:1.10.10.10;G3DSA:1.20.58.1850	SSF46785;SSF48097	471	PS50132;PS50186	SM00049;SM00315	cd04371							0.000182	0	0	0.2769	0.179	0.4656	0.0001	0.0013	0.0195	0.0108	0.0053	0.305	0.0127	0.0006	0	1	0	0
OG0209406	anc.2	BreSpeRG2016a010977_OG0209406	FALSE	TRUE	BreSpeRG2016a	LGT	Gammaproteobacteria	Gammaproteobacteria	Gammaproteobacteria	Proteobacteria	Bacteria	second_sister	0	1.49896	1.39703	0	0	0	0		OG0209406_anc.2_annotated_tree.pdf	105	0	0	0	0	0	0	0	0	0	PTHR38778	PF04320			0										0.000489	7e-06	3.6e-05	0.0178	0.4334	0.5015	0.0038	0.016	0.0045	0.0012	0.0288	0.0012	0.0071	0.0026	0	1	0	0
OG0209408	anc.1	BreSpeRG2016a011312_OG0209408	FALSE	TRUE	BreSpeRG2016a	LGT	Burkholderiales	Gammaproteobacteria	Gammaproteobacteria	Proteobacteria	Bacteria	second_sister	0	0.525634	0.653542	0	0	0	0		OG0209408_anc.1_annotated_tree.pdf	120	0	0	0	0	0	0	0	0	0		PF07238	G3DSA:2.40.10.220	SSF141371	0									PIRSF028141	0.000844	0.00021	0.020673	0.1528	0.2752	0.2821	0.0098	0.2798	0.0228	0.0093	0.0015	0.0593	0.0537	0.0065	0	1	0	0
OG0209414	anc.1	BreSpeRG2016a012159_OG0209414	FALSE	TRUE	BreSpeRG2016a	LGT	Rhodocyclaceae	Rhodocyclaceae	Rhodocyclaceae	Proteobacteria	Bacteria	second_sister	0	0.322483	0.391527	0	0	0	0		OG0209414_anc.1_annotated_tree.pdf	147	0	0	0	0	0	0	0	0	0	PTHR39190	PF02623	G3DSA:2.30.290.10	SSF141457	0							MF_01185			0.001688	0.001584	0.000229	0.0276	0.1387	0.6942	0.0145	0.011	0.0128	0.0193	0.0084	0.0073	0.0407	0.0532	0	1	0	0
OG0209418	anc.1	BreSpeRG2016a012641_OG0209418	FALSE	TRUE	BreSpeRG2016a	LGT	Burkholderiales	Burkholderiales	Burkholderiales	Proteobacteria	Bacteria	second_sister	0	1.29891	2.37644	0	0	0	0		OG0209418_anc.1_annotated_tree.pdf	201	0	0	0	0	0	0	0	0	0					0										0.951574	0.977934	0.000376	0.7546	0.001	0.0015	0.22	0.0738	0.1935	0.4128	0.0101	0.0075	0.0632	0.0167	1	4	0	0
OG0209419	anc.1	BreSpeRG2016a012848_OG0209419	FALSE	TRUE	BreSpeRG2016a	LGT	mix	Opisthokonta	Opisthokonta	Opisthokonta	Eukaryota	second_sister	0	3.11294	4.39625	0	0	0	0.00404858		OG0209419_anc.1_annotated_tree.pdf	1434	0	0	0	0	0	0	0	0	0	PTHR24044;PTHR24044:SF458	PF00053;PF01833	G3DSA:2.170.300.10;G3DSA:2.60.40.10	SSF81296	0	PS50026	SM00180;SM00181	cd00055;cd00102;cd00603	PS00022;PS01186;PS01248						0.999334	0.99999	0	0.0009	0	0	0.9929	0	0.0018	0.0032	0	0	0.002	0	1	4	0	0				L	regulation of canonical Wnt signaling pathway involved in osteoblast differentiation				ko:K02599	ko01522;ko04320;ko04330;ko04658;ko04919;ko05020;ko05165;ko05200;ko05206;ko05224;map01522;map04320;map04330;map04658;map04919;map05020;map05165;map05200;map05206;map05224	M00682			ko00000;ko00001;ko00002
OG0209421	anc.2	BreSpeRG2016a013302_OG0209421	FALSE	TRUE	BreSpeRG2016a	LGT	Gammaproteobacteria	Proteobacteria	Proteobacteria	Proteobacteria	Bacteria	second_sister	0	1.25495	1.48416	0	0	0	0		OG0209421_anc.2_annotated_tree.pdf	352	59	0	0	0	59	0	0	0	0	PTHR11705	PF00246	G3DSA:3.40.630.10	SSF53187	0		SM00631	cd06904							0.950902	0.988488	0.000146	0.0036	0.0001	0.0006	0.9632	0.0033	0.0011	0.0274	0.0002	0.0002	0.0038	0	1	4	0	0				S	Protein of unknown function (DUF2817)
OG0209430	anc.1	BreSpeRG2016a016389_OG0209430;BreSpeRG2016a035835_OG0209430;BreSpeRG2016a014232_OG0209430;BreSpeRG2016a031126_OG0209430	FALSE	TRUE	BreSpeRG2016a	LGT	Eukaryota	Opisthokonta	Opisthokonta	Opisthokonta	Eukaryota	second_sister	0.612266	1.99774	2.41692	3	0	0	0		OG0209430_anc.1_annotated_tree.pdf	228.5	11	0	0	0	0	0	0	8.5	0			G3DSA:1.10.150.130;G3DSA:1.10.443.10	SSF47823;SSF56349	0										0.0017715	0.0001995	0.002496	0.17805	0.1191	0.23205	0.1141	0.11355	0.0199	0.0123	0.29075	0.0063	0.03195	0.01735	0	1	0	0
OG0209432	anc.1	BreSpeRG2016a041361_OG0209432	FALSE	TRUE	BreSpeRG2016a	LGT	Dechloromonas	Rhodocyclaceae	Rhodocyclaceae	Proteobacteria	Bacteria	second_sister	0	0.205508	0.779914	0	0	0	0		OG0209432_anc.1_annotated_tree.pdf	177	0	0	0	0	0	0	0	0	0	PTHR44591;PTHR44591:SF6	PF00072;PF12728	G3DSA:1.10.1660.10;G3DSA:3.40.50.2300	SSF46955;SSF52172	0	PS50110		cd00156;cd04762			TIGR01764				0.000534	8e-06	3.1e-05	0.0414	0.5648	0.4077	0.0008	0.0066	0.0047	0.0023	0.0019	0.0021	0.0026	0.0066	0	1	0	0				T	cheY-homologous receiver domain	SRR1	GO:0000156;GO:0000160;GO:0002831;GO:0002833;GO:0003674;GO:0005575;GO:0005622;GO:0005623;GO:0005634;GO:0005737;GO:0005739;GO:0005777;GO:0005782;GO:0006915;GO:0006950;GO:0006970;GO:0006979;GO:0007154;GO:0007165;GO:0008150;GO:0008219;GO:0009268;GO:0009405;GO:0009605;GO:0009607;GO:0009628;GO:0009987;GO:0009991;GO:0010570;GO:0012501;GO:0023052;GO:0030447;GO:0031667;GO:0031907;GO:0031974;GO:0032101;GO:0032103;GO:0032104;GO:0032106;GO:0032107;GO:0032109;GO:0035556;GO:0036170;GO:0036176;GO:0036177;GO:0036178;GO:0036180;GO:0040007;GO:0040008;GO:0042579;GO:0042594;GO:0043226;GO:0043227;GO:0043229;GO:0043231;GO:0043233;GO:0044182;GO:0044419;GO:0044422;GO:0044424;GO:0044438;GO:0044439;GO:0044444;GO:0044446;GO:0044464;GO:0045927;GO:0048518;GO:0048583;GO:0048584;GO:0050789;GO:0050794;GO:0050896;GO:0051704;GO:0051716;GO:0060089;GO:0065007;GO:0070013;GO:0080134;GO:0090033;GO:1900428;GO:1900430;GO:1900434;GO:1900436;GO:1900440;GO:1900442;GO:1900443;GO:1900445;GO:1900741;GO:1900743
OG0209432	anc.2	BreSpeRG2016a043879_OG0209432	FALSE	TRUE	BreSpeRG2016a	LGT	Burkholderiales	Proteobacteria	Proteobacteria	Proteobacteria	Bacteria	second_sister	0	1.55603	2.4141	0	0	0	0		OG0209432_anc.2_annotated_tree.pdf	170	0	0	0	0	0	0	0	0	0		PF12728	G3DSA:1.10.1660.10	SSF46955	0			cd04762			TIGR01764				0.001995	0.000477	0.002116	0.0714	0.2294	0.6268	0.0018	0.0399	0.0063	0.0033	0.0349	0.0027	0.0018	0.053	0	1	0	0
OG0209432	anc.3	BreSpeRG2016a014445_OG0209432	FALSE	TRUE	BreSpeRG2016a	LGT	Burkholderiales	Burkholderiales	Burkholderiales	Proteobacteria	Bacteria	second_sister	0	0.89508	0.979402	0	0	0	0		OG0209432_anc.3_annotated_tree.pdf	200	0	0	0	0	0	0	0	0	0	PTHR44591;PTHR44591:SF3	PF00072;PF12728	G3DSA:1.10.1660.10;G3DSA:3.40.50.12740	SSF46955;SSF52172	0	PS50110	SM00448	cd00156			TIGR01764				0.002499	0.00252	0.09331	0.159	0.0431	0.2935	0.0681	0.2077	0.0186	0.0107	0.1692	0.0047	0.0201	0.1641	0	1	0	0				T	cheY-homologous receiver domain
OG0209452	anc.1	BreSpeRG2016a017960_OG0209452	FALSE	TRUE	BreSpeRG2016a	LGT	Rhodocyclaceae	Burkholderiales	Burkholderiales	Proteobacteria	Bacteria	second_sister	0	0.502147	0.798775	0	0	0	0		OG0209452_anc.1_annotated_tree.pdf	129	0	0	0	0	0	0	0	0	0		PF04325	G3DSA:1.20.58.660		0										0.001324	8.2e-05	0.104075	0.2373	0.1836	0.1207	0.0318	0.5629	0.0209	0.0023	0.0587	0.0042	0.0083	0.0065	0	1	0	0
OG0209454	anc.1	BreSpeRG2016a018242_OG0209454;BreSpeRG2016a042631_OG0209454;BreSpeRG2016a071001_OG0209454	FALSE	TRUE	BreSpeRG2016a	LGT	mix	mix	ND	ND	ND	second_sister	1.38262	3.13797	3.18007	2	0	0	0		OG0209454_anc.1_annotated_tree.pdf	90	26	0	0	0	0	0	0	0	0					0										0.001547	0.001734	0.002788	0.1892	0.0062	0.026	0.1754	0.4613	0.0063	0.0001	0.0687	0.0004	0.0009	0.0006	0	1	0	0
OG0209455	anc.1	BreSpeRG2016a018262_OG0209455	FALSE	TRUE	BreSpeRG2016a	LGT	Dechloromonas	Dechloromonas	Dechloromonas	Proteobacteria	Bacteria	second_sister	0	0.35741	0.416086	0	0	0	0		OG0209455_anc.1_annotated_tree.pdf	182	0	0	0	0	0	0	0	0	0	PTHR36307;PTHR36307:SF1	PF13144;PF17656	G3DSA:2.30.30.760		0		SM00858	cd11614			TIGR03170				0.0118	0.016098	0.0429	0.0958	0.028	0.3496	0.0131	0.3709	0.0021	0.0005	0.0201	0.0001	0.001	0.2146	0	1	0	0				N	Chaperone for flagella basal body P-ring formation
OG0209464	anc.1	BreSpeRG2016a019707_OG0209464	FALSE	TRUE	BreSpeRG2016a	LGT	Rhodocyclaceae	Gammaproteobacteria	Gammaproteobacteria	Proteobacteria	Bacteria	second_sister	0	0.202939	1.01043	0	0	0	0		OG0209464_anc.1_annotated_tree.pdf	193	0	0	0	0	0	0	0	0	0	PTHR32089;PTHR32089:SF88	PF00015	G3DSA:1.10.287.950	SSF58104	42	PS50111									0.000446	7.3e-05	0.000272	0.0267	0.0793	0.7978	0.0011	0.0264	0.0055	0.0024	0.041	0.0042	0.0372	0.0051	0	1	0	0				T	Methyl-accepting chemotaxis-like domains (chemotaxis sensory transducer).
OG0209466	anc.1	BreSpeRG2016a020248_OG0209466	FALSE	TRUE	BreSpeRG2016a	LGT	Gammaproteobacteria	Proteobacteria	Proteobacteria	Proteobacteria	Bacteria	second_sister	0	0.55189	1.18086	0	0	0	0		OG0209466_anc.1_annotated_tree.pdf	148	0	0	0	0	0	0	0	0	0		PF00593	G3DSA:2.40.170.20	SSF56935	0										0.001045	0.00074	0.001739	0.0521	0.005	0.4626	0.1839	0.1084	0.0044	0.0022	0.1633	0.0005	0.0177	0.0522	0	1	0	0
OG0209472	anc.1	BreSpeRG2016a020752_OG0209472	FALSE	TRUE	BreSpeRG2016a	LGT	Clostridia	Bacteria	Bacteria	Bacteria	Bacteria	second_sister	0	2.11545	2.77709	0	0	0	0		OG0209472_anc.1_annotated_tree.pdf	137	0	0	0	0	0	0	0	0	0					0										0.001825	0.001463	0.006308	0.0965	0.0755	0.1594	0.4274	0.1759	0.0158	0.0253	0.0151	0.008	0.0867	0.0109	0	1	0	0
OG0209482	anc.1	BreSpeRG2016a022332_OG0209482	FALSE	TRUE	BreSpeRG2016a	LGT	Burkholderiales	Gammaproteobacteria	Gammaproteobacteria	Proteobacteria	Bacteria	second_sister	0	1.16848	1.5468	0	0	0	0		OG0209482_anc.1_annotated_tree.pdf	516	0	0	0	0	0	0	0	0	0		PF05593			0						TIGR01643				0.002392	0.000854	0.039017	0.052	0.0091	0.1353	0.2642	0.0408	0.0104	0.0062	0.2689	0.0007	0.1627	0.1016	0	1	0	0				M	self proteolysis
OG0209484	anc.1	BreSpeRG2016a022500_OG0209484	FALSE	TRUE	BreSpeRG2016a	LGT	Dechloromonas	Dechloromonas	Dechloromonas	Proteobacteria	Bacteria	second_sister	0	0.243049	0.742811	0	0	0	0		OG0209484_anc.1_annotated_tree.pdf	228	0	0	0	0	0	0	0	0	0					21										0.422554	0.540371	0.008296	0.8823	0.0005	0.0007	0.0077	0.0438	0.0802	0.3851	0.002	0.4143	0.0629	0.0028	1	5	1	2
OG0209485	anc.1	BreSpeRG2016a022576_OG0209485	FALSE	TRUE	BreSpeRG2016a	LGT	Rhodocyclaceae	Burkholderiales	Burkholderiales	Proteobacteria	Bacteria	second_sister	0	0.282278	1.28975	0	0	0	0		OG0209485_anc.1_annotated_tree.pdf	81	0	0	0	0	0	0	0	0	0		PF02417			0										0.009784	0.036918	0.115883	0.7515	0.0538	0.0463	0.0569	0.5882	0.0266	0.0576	0.0064	0.1045	0.0246	0.0351	0	2	1	0				P	Chromate
OG0209493	anc.3	BreSpeRG2016a057992_OG0209493	FALSE	TRUE	BreSpeRG2016a	LGT	DDPF01	Gammaproteobacteria	Gammaproteobacteria	Proteobacteria	Bacteria	second_sister	0	0.476245	0.516764	0	0	0	0		OG0209493_anc.3_annotated_tree.pdf	80	0	0	0	0	0	0	0	0	0	PTHR22777;PTHR22777:SF16	PF01595			0	PS51846									0.150421	0.677516	0.194344	0.8753	0.0002	0.0026	0.0494	0.2989	0.1566	0.2254	0.0511	0.0628	0.1044	0.0487	1	5	1	2
OG0209500	anc.1	BreSpeRG2016a026989_OG0209500	FALSE	TRUE	BreSpeRG2016a	LGT	UBA5868	Pseudomonadales	Pseudomonadales	Proteobacteria	Bacteria	second_sister	0	0.983838	0.726659	0	0	0	0		OG0209500_anc.1_annotated_tree.pdf	171	0	0	0	0	0	0	0	0	0					0										0.00065	0.000342	3.2e-05	0.0757	0.1149	0.4307	0.1405	0.0557	0.01	0.0102	0.0903	0.0088	0.1288	0.0101	0	1	0	0
OG0209507	anc.4	RetFil006825_OG0209507	FALSE	TRUE	RetFil	LGT	Bacteria	Bacteria	Bacteria	Bacteria	Bacteria	second_sister	0	2.00406	1.15083	0	0	0	0.00390625		OG0209507_anc.4_annotated_tree.pdf	666	0	0	0	0	0	0	0	0	0	PTHR30349;PTHR30349:SF62	PF00589;PF13700	G3DSA:1.10.443.10	SSF56349	0	PS51898									0.000443	1.7e-05	4.4e-05	0.1641	0.4952	0.2686	0.0147	0.0477	0.0449	0.0395	0.0042	0.048	0.0209	0.0163	0	1	0	0	VOG20507			L	Tn3 transposase DDE domain
OG0209513	anc.1	BreSpeRG2016a027676_OG0209513	FALSE	TRUE	BreSpeRG2016a	LGT	Dechloromonas	Dechloromonas	Dechloromonas	Proteobacteria	Bacteria	second_sister	0	0.404161	1.06367	0	0	0	0		OG0209513_anc.1_annotated_tree.pdf	103	0	0	0	0	0	0	0	0	0	PTHR38013	PF09619			0										0.001194	0.00116	0.038963	0.1971	0.1846	0.1895	0.1113	0.4767	0.0175	0.0006	0.0057	0.001	0.0028	0.0102	0	1	0	0
OG0209516	anc.2	BreSpeRG2016a028580_OG0209516	FALSE	TRUE	BreSpeRG2016a	LGT	Fen-999	mix	Fen-999	Proteobacteria	Bacteria	second_sister	0	0.988336	1.86165	0	0	0	0		OG0209516_anc.2_annotated_tree.pdf	104	0	0	0	0	0	0	0	0	0					0										0.001841	0.002175	0.001535	0.6725	0.1525	0.0756	0.0069	0.6059	0.013	0.0028	0.0004	0.1258	0.0004	0.0168	0	2	1	1
OG0209531	anc.1	GloSpeGF15018632_OG0209531	FALSE	TRUE	GloSpeGF15	LGT	Desulfobacterium_B	Bacteria	Bacteria	Bacteria	Bacteria	second_sister	0	0.415246	0.953294	0	0	0	0		OG0209531_anc.1_annotated_tree.pdf	161	0	0	0	0	0	0	0	0	0		PF08378			0	PS50965									0.000379	6e-06	2.3e-05	0.0577	0.1124	0.6766	0.0212	0.0478	0.0057	0.0127	0.0118	0.0019	0.0112	0.0987	0	1	0	0
OG0209531	anc.3	BreSpeRG2016a051254_OG0209531;BreSpeRG2016a030348_OG0209531	FALSE	TRUE	BreSpeRG2016a	LGT	Paddy-1	Rhodocyclaceae	Rhodocyclaceae	Proteobacteria	Bacteria	second_sister	0.154096	0.534276	0.652612	1	0	0	0		OG0209531_anc.3_annotated_tree.pdf	145	0	0	0	0	0	0	0	0	0					0										0.0520805	0.119052	0.0113125	0.7056	0.10425	0.09475	0.02055	0.27425	0.1531	0.30215	0.01035	0.0166	0.00885	0.01525	0	2.5	1.5	1.5
OG0209541	anc.1	BreSpeRG2016a032903_OG0209541	FALSE	TRUE	BreSpeRG2016a	LGT	Pararheinheimera	Gammaproteobacteria	Gammaproteobacteria	Proteobacteria	Bacteria	second_sister	0	1.05572	0.907173	0	0	0	0		OG0209541_anc.1_annotated_tree.pdf	93	0	0	0	0	0	0	0	0	0		PF10986			0										0.912866	0.9596	0.002017	0.1227	0.005	0.0109	0.7166	0.2112	0.0025	0.0126	0.0107	0.007	0.0222	0.0012	1	4	0	0
OG0209548	anc.2	BreSpeRG2016a034012_OG0209548	FALSE	TRUE	BreSpeRG2016a	LGT	Proteobacteria	Proteobacteria	Proteobacteria	Proteobacteria	Bacteria	second_sister	0	0.712592	0.751594	0	0	0	0		OG0209548_anc.2_annotated_tree.pdf	93	0	0	0	0	0	0	0	0	0		PF09932			0										0.000485	0.000493	0.000302	0.0275	0.1276	0.756	0.0021	0.0092	0.0018	0.0028	0.0588	0.0009	0.0164	0.0245	0	1	0	0
OG0209559	anc.1	BreSpeRG2016a035992_OG0209559;GroSph006044_OG0209559;LepVor023591_OG0209559;PauChr027913_OG0209559;MatSpe004610_OG0209559	TRUE		Cercozoa	LGT	Ascomycota	Opisthokonta	Opisthokonta	Opisthokonta	Eukaryota	second_sister	1.18441	3.6588	3.74831	0	7	0.166667	0		OG0209559_anc.1_annotated_tree.pdf	144	0	0	0	0	0	0	0	0	0		PF01529			0										0.002976	0.007531	0.001374	0.8999	0.0005	0.0008	0.0026	0.0145	0.0822	0.6291	0.0007	0.097	0.0362	0.001	0	2	1	1				S	Belongs to the DHHC palmitoyltransferase family			2.3.1.225	ko:K20029					ko00000;ko01000;ko04131	9.B.37.2
OG0209566	anc.1	BreSpeRG2016a041394_OG0209566	FALSE	TRUE	BreSpeRG2016a	LGT	Burkholderiales	Burkholderiales	Burkholderiales	Proteobacteria	Bacteria	second_sister	0	1.4356	1.14061	0	0	0	0		OG0209566_anc.1_annotated_tree.pdf	111	0	0	0	0	0	0	0	0	0					0										0.008174	0.063542	0.553199	0.3763	0.0023	0.0103	0.0102	0.8465	0.0017	0.0011	0.1227	0.0009	0.0017	0.0026	0	1	0	0
OG0209566	anc.2	BreSpeRG2016a037025_OG0209566	FALSE	TRUE	BreSpeRG2016a	LGT	Bacteria	Bacteria	Bacteria	Bacteria	Bacteria	second_sister	0	2.1998	2.55045	0	0	0	0		OG0209566_anc.2_annotated_tree.pdf	87	0	0	0	0	0	0	0	0	0					0										0.001779	0.095713	0.272466	0.9051	0.0039	0.0131	0.0306	0.554	0.017	0.1265	0.173	0.0039	0.0143	0.0636	0	1	0	0
OG0209574	anc.1	BreSpeRG2016a038415_OG0209574	FALSE	TRUE	BreSpeRG2016a	LGT	Opisthokonta	Opisthokonta	Opisthokonta	Opisthokonta	Eukaryota	second_sister	0	2.91873	3.37239	0	0	0	0.000859476		OG0209574_anc.1_annotated_tree.pdf	149	0	0	0	0	0	0	0	0	0		PF01061			0										0.001354	0.001852	0.000125	0.8235	0.002	0.0008	0.0002	0.0055	0.1668	0.382	0.0001	0.2417	0.1995	0.0015	0	4	3	2				Q	ABC-2 type transporter	wht-7	GO:0000003;GO:0001408;GO:0001409;GO:0001504;GO:0001505;GO:0003008;GO:0003674;GO:0003824;GO:0005215;GO:0005275;GO:0005345;GO:0005346;GO:0005395;GO:0005575;GO:0005622;GO:0005623;GO:0005737;GO:0005886;GO:0006576;GO:0006725;GO:0006726;GO:0006727;GO:0006807;GO:0006810;GO:0006811;GO:0006812;GO:0006820;GO:0006836;GO:0006856;GO:0006862;GO:0006863;GO:0007610;GO:0007611;GO:0007613;GO:0007617;GO:0007618;GO:0007619;GO:0008049;GO:0008055;GO:0008150;GO:0008152;GO:0008509;GO:0008514;GO:0008558;GO:0009058;GO:0009308;GO:0009309;GO:0009605;GO:0009628;GO:0009629;GO:0009987;GO:0015075;GO:0015205;GO:0015208;GO:0015215;GO:0015216;GO:0015399;GO:0015405;GO:0015605;GO:0015696;GO:0015711;GO:0015748;GO:0015837;GO:0015842;GO:0015851;GO:0015854;GO:0015865;GO:0015868;GO:0015931;GO:0015932;GO:0016020;GO:0016021;GO:0016462;GO:0016787;GO:0016817;GO:0016818;GO:0016887;GO:0017111;GO:0018130;GO:0019098;GO:0019438;GO:0019748;GO:0019953;GO:0022414;GO:0022804;GO:0022857;GO:0031090;GO:0031224;GO:0031300;GO:0031301;GO:0031410;GO:0031982;GO:0032501;GO:0032504;GO:0033060;GO:0034220;GO:0034641;GO:0040011;GO:0042330;GO:0042332;GO:0042401;GO:0042440;GO:0042441;GO:0042623;GO:0042626;GO:0043226;GO:0043227;GO:0043229;GO:0043324;GO:0043473;GO:0043474;GO:0043492;GO:0044106;GO:0044237;GO:0044249;GO:0044271;GO:0044422;GO:0044424;GO:0044425;GO:0044433;GO:0044444;GO:0044446;GO:0044464;GO:0044550;GO:0044703;GO:0045117;GO:0046148;GO:0046152;GO:0046158;GO:0046483;GO:0048066;GO:0048069;GO:0048072;GO:0048609;GO:0048770;GO:0050877;GO:0050890;GO:0050896;GO:0051179;GO:0051234;GO:0051608;GO:0051615;GO:0051641;GO:0051649;GO:0051704;GO:0055085;GO:0060179;GO:0065007;GO:0065008;GO:0070729;GO:0070731;GO:0071702;GO:0071704;GO:0071705;GO:0071944;GO:0072530;GO:0090740;GO:0090741;GO:0097708;GO:0098588;GO:0098656;GO:0098657;GO:0098700;GO:0099504;GO:1901264;GO:1901360;GO:1901362;GO:1901505;GO:1901564;GO:1901566;GO:1901576;GO:1901679;GO:1903716;GO:1903790;GO:1904823;GO:1905948		ko:K21396					ko00000;ko02000	3.A.1.204
OG0209593	anc.1	BreSpeRG2016a041255_OG0209593	FALSE	TRUE	BreSpeRG2016a	LGT	Bacteroidia	Bacteria	Bacteria	Bacteria	Bacteria	second_sister	0	0.580815	0.457379	0	0	0	0		OG0209593_anc.1_annotated_tree.pdf	109	0	0	0	0	0	0	0	0	0					0										0.000446	6.9e-05	3.5e-05	0.0997	0.3094	0.3007	0.0835	0.1928	0.0359	0.0085	0.0064	0.0132	0.0488	0.0008	0	1	0	0
OG0209594	anc.1	BreSpeRG2016a041339_OG0209594	FALSE	TRUE	BreSpeRG2016a	LGT	mix	Bacteria	Bacteria	Bacteria	Bacteria	second_sister	0	1.36259	1.94811	0	0	0	0		OG0209594_anc.1_annotated_tree.pdf	193	0	0	0	0	0	0	0	0	0	PTHR13947;PTHR13947:SF37	PF00583	G3DSA:3.40.630.30	SSF55729	0	PS51186		cd04301							0.02285	0.026095	0.031682	0.7095	0.0014	0.0332	0.0134	0.7715	0.0053	0.0329	0.0526	0.0107	0.007	0.0719	0	1	0	0				K	GNAT family
OG0209595	anc.1	BreSpeRG2016a041391_OG0209595	FALSE	TRUE	BreSpeRG2016a	LGT	Gammaproteobacteria	Proteobacteria	Proteobacteria	Proteobacteria	Bacteria	second_sister	0	0.353435	0.793079	0	0	0	0		OG0209595_anc.1_annotated_tree.pdf	96	0	0	0	0	0	0	0	0	0	PTHR45138;PTHR45138:SF19	PF00990	G3DSA:3.30.70.270	SSF55073	0	PS50887									0.001246	0.0014	0.000948	0.0599	0.2084	0.6332	0.0403	0.0649	0.0022	0.0017	0.0268	0.0016	0.0179	0.0029	0	1	0	0				T	diguanylate cyclase
OG0209607	anc.2	ParGloRCC365000430_OG0209607;LapGus013480_OG0209607;LapGus013491_OG0209607	TRUE		Cercozoa	LGT	Eukaryota	Opisthokonta	Opisthokonta	Opisthokonta	Eukaryota	second_sister	3.73206	3.66897	3.46123	1	5	0	0		OG0209607_anc.2_annotated_tree.pdf	279	0	0	0	0	0	0	0	0	0	PTHR11225;PTHR11225:SF4	PF04097			0										0.001034	9.2e-05	9.8e-05	0.2403	0.1178	0.2538	0.0131	0.1161	0.012	0.0727	0.0067	0.0239	0.038	0.0216	0	1	0	0				D			GO:0003674;GO:0005198;GO:0005575;GO:0005622;GO:0005623;GO:0005634;GO:0005635;GO:0005643;GO:0006403;GO:0006405;GO:0006406;GO:0006606;GO:0006611;GO:0006810;GO:0006886;GO:0006913;GO:0006996;GO:0006997;GO:0006999;GO:0007346;GO:0008104;GO:0008150;GO:0008152;GO:0009987;GO:0010467;GO:0010564;GO:0012505;GO:0015031;GO:0015833;GO:0015931;GO:0016020;GO:0016043;GO:0016973;GO:0017038;GO:0017056;GO:0022607;GO:0031503;GO:0031967;GO:0031974;GO:0031975;GO:0031981;GO:0032991;GO:0033036;GO:0033365;GO:0034399;GO:0034504;GO:0034613;GO:0034622;GO:0042886;GO:0043170;GO:0043226;GO:0043227;GO:0043229;GO:0043231;GO:0043233;GO:0043933;GO:0044085;GO:0044422;GO:0044424;GO:0044428;GO:0044446;GO:0044464;GO:0044615;GO:0045184;GO:0046907;GO:0046931;GO:0050657;GO:0050658;GO:0050789;GO:0050794;GO:0051028;GO:0051168;GO:0051169;GO:0051170;GO:0051179;GO:0051234;GO:0051236;GO:0051292;GO:0051640;GO:0051641;GO:0051649;GO:0051656;GO:0051726;GO:0065003;GO:0065007;GO:0070013;GO:0070727;GO:0071166;GO:0071426;GO:0071427;GO:0071702;GO:0071704;GO:0071705;GO:0071840;GO:0072594		ko:K14309	ko03013;map03013	M00427			ko00000;ko00001;ko00002;ko03019	1.I.1
OG0209607	anc.3	RetFil018057_OG0209607	FALSE	TRUE	RetFil	LGT	Rhodamnia argentea	Arthropoda	Arthropoda	Opisthokonta	Eukaryota	second_sister	0	2.50804	3.04131	0	0	0	0		OG0209607_anc.3_annotated_tree.pdf	212	0	0	0	0	0	0	0	0	0					0										0.001502	0.001814	0.000474	0.4129	0.0948	0.3097	0.025	0.09	0.0095	0.3079	0.0013	0.0662	0.0256	0.0701	0	1	0	0				D	nuclear pore complex assembly	NUP93	GO:0000003;GO:0000070;GO:0000132;GO:0000226;GO:0000278;GO:0000280;GO:0000819;GO:0001655;GO:0001667;GO:0001822;GO:0002064;GO:0003006;GO:0003674;GO:0003676;GO:0003677;GO:0003682;GO:0005198;GO:0005488;GO:0005515;GO:0005575;GO:0005622;GO:0005623;GO:0005634;GO:0005635;GO:0005643;GO:0006323;GO:0006403;GO:0006405;GO:0006406;GO:0006606;GO:0006611;GO:0006810;GO:0006886;GO:0006913;GO:0006928;GO:0006996;GO:0006997;GO:0006998;GO:0006999;GO:0007010;GO:0007017;GO:0007049;GO:0007059;GO:0007076;GO:0007088;GO:0007154;GO:0007163;GO:0007165;GO:0007166;GO:0007167;GO:0007178;GO:0007275;GO:0007276;GO:0007281;GO:0007292;GO:0007346;GO:0008104;GO:0008150;GO:0008152;GO:0009790;GO:0009792;GO:0009794;GO:0009888;GO:0009966;GO:0009967;GO:0009987;GO:0010256;GO:0010467;GO:0010564;GO:0010631;GO:0010646;GO:0010647;GO:0010941;GO:0012505;GO:0015031;GO:0015833;GO:0015931;GO:0016020;GO:0016032;GO:0016043;GO:0016477;GO:0016973;GO:0017038;GO:0017056;GO:0019953;GO:0022402;GO:0022412;GO:0022414;GO:0022607;GO:0023051;GO:0023052;GO:0023056;GO:0030010;GO:0030154;GO:0030261;GO:0030717;GO:0030855;GO:0031090;GO:0031490;GO:0031503;GO:0031965;GO:0031967;GO:0031974;GO:0031975;GO:0031981;GO:0032501;GO:0032502;GO:0032504;GO:0032535;GO:0032835;GO:0032991;GO:0033036;GO:0033043;GO:0033044;GO:0033045;GO:0033047;GO:0033365;GO:0034399;GO:0034504;GO:0034613;GO:0034622;GO:0035850;GO:0036228;GO:0040001;GO:0040011;GO:0042886;GO:0043170;GO:0043226;GO:0043227;GO:0043229;GO:0043231;GO:0043233;GO:0043933;GO:0044085;GO:0044403;GO:0044419;GO:0044422;GO:0044424;GO:0044428;GO:0044446;GO:0044464;GO:0044615;GO:0044703;GO:0045184;GO:0045995;GO:0046907;GO:0046931;GO:0048285;GO:0048468;GO:0048477;GO:0048513;GO:0048518;GO:0048519;GO:0048522;GO:0048523;GO:0048583;GO:0048584;GO:0048585;GO:0048609;GO:0048731;GO:0048856;GO:0048869;GO:0048870;GO:0050000;GO:0050657;GO:0050658;GO:0050789;GO:0050793;GO:0050794;GO:0050896;GO:0051028;GO:0051128;GO:0051168;GO:0051169;GO:0051170;GO:0051179;GO:0051234;GO:0051236;GO:0051239;GO:0051276;GO:0051292;GO:0051293;GO:0051294;GO:0051321;GO:0051640;GO:0051641;GO:0051649;GO:0051653;GO:0051656;GO:0051674;GO:0051704;GO:0051716;GO:0051726;GO:0051783;GO:0051983;GO:0060390;GO:0060391;GO:0060395;GO:0060429;GO:0060548;GO:0060623;GO:0061005;GO:0061024;GO:0061318;GO:0061982;GO:0061988;GO:0065003;GO:0065007;GO:0065008;GO:0070013;GO:0070192;GO:0070727;GO:0071103;GO:0071166;GO:0071426;GO:0071427;GO:0071702;GO:0071704;GO:0071705;GO:0071840;GO:0072001;GO:0072006;GO:0072009;GO:0072010;GO:0072015;GO:0072073;GO:0072112;GO:0072310;GO:0072311;GO:0072594;GO:0072657;GO:0080134;GO:0080135;GO:0090066;GO:0090092;GO:0090100;GO:0090130;GO:0090132;GO:0090435;GO:0090521;GO:0097159;GO:0097240;GO:0097298;GO:0098813;GO:0140014;GO:1900407;GO:1900408;GO:1901031;GO:1901032;GO:1901363;GO:1902850;GO:1902882;GO:1902883;GO:1903046;GO:1903047;GO:1903201;GO:1903202;GO:1903205;GO:1903206;GO:1903379;GO:1990893;GO:2000026;GO:2001023;GO:2001024;GO:2001038;GO:2001039		ko:K14309	ko03013;map03013	M00427			ko00000;ko00001;ko00002;ko03019	1.I.1
OG0209633	anc.1	BreSpeRG2016a048558_OG0209633	FALSE	TRUE	BreSpeRG2016a	LGT	Pantoea	Gammaproteobacteria	Gammaproteobacteria	Proteobacteria	Bacteria	second_sister	0	0.676377	1.5324	0	0	0	0		OG0209633_anc.1_annotated_tree.pdf	209	0	0	0	0	0	0	0	0	0					0										0.001442	0.000605	0.000784	0.2706	0.0643	0.3068	0.0053	0.317	0.0045	0.0045	0.0627	0.0012	0.0034	0.2302	0	1	0	0
OG0209644	anc.2	LepVor079361_OG0209644	FALSE	TRUE	LepVor	LGT	UBA9455	mix	UBA9455	Chloroflexota	Bacteria	second_sister	0	1.6249	2.58774	0	0	0	0		OG0209644_anc.2_annotated_tree.pdf	114	0	0	0	0	0	0	0	0	0					0										0.001365	0.000355	0.000389	0.2371	0.2908	0.2328	0.0748	0.1583	0.1144	0.0124	0.0101	0.0616	0.0427	0.0019	0	1	0	0
OG0209646	anc.1	BreSpeRG2016a050943_OG0209646	FALSE	TRUE	BreSpeRG2016a	LGT	UBA1309	Bacteroidales	Bacteroidales	Bacteroidota	Bacteria	second_sister	0	0.283624	0.631488	0	0	0	0		OG0209646_anc.1_annotated_tree.pdf	96	0	0	0	0	0	0	0	0	0					0										0.008363	0.041488	0.000297	0.0039	0.0003	0.0064	0.9315	0.0155	0.0005	0.0028	0.0029	0	0.0399	0.0001	0	1	0	0
OG0209654	anc.1	BreSpeRG2016a052155_OG0209654	FALSE	TRUE	BreSpeRG2016a	LGT	Dechloromonas	Rhodocyclaceae	Rhodocyclaceae	Proteobacteria	Bacteria	second_sister	0	0.245491	0.424022	0	0	0	0		OG0209654_anc.1_annotated_tree.pdf	100	0	0	0	0	0	0	0	0	0		PF01455	G3DSA:2.40.50.970	SSF159127	0				PS01097	PR00445	TIGR00074				0.002519	0.013497	0.006076	0.1244	0.1189	0.3636	0.2618	0.14	0.011	0.0028	0.0302	0.0011	0.011	0.0598	0	1	0	0
OG0209662	anc.1	BreSpeRG2016a055884_OG0209662	FALSE	TRUE	BreSpeRG2016a	LGT	Dechloromonas	Rhodocyclaceae	Rhodocyclaceae	Proteobacteria	Bacteria	second_sister	0	0.575779	1.31263	0	0	0	0		OG0209662_anc.1_annotated_tree.pdf	148	0	0	0	0	0	0	0	0	0					0										0.000662	1e-06	5.1e-05	0.9804	0	0	0	0.0023	0.0329	0.5617	0	0.3744	0.0284	0.0001	0	5	4	3
OG0209664	anc.2	BreSpeRG2016a055503_OG0209664	FALSE	TRUE	BreSpeRG2016a	LGT	Desulfovibrio_P	Desulfovibrio_P	Desulfovibrio_P	Desulfobacterota_A	Bacteria	second_sister	0	0.414266	0.642017	0	0	0	0		OG0209664_anc.2_annotated_tree.pdf	117	0	0	0	0	0	0	0	0	0					0										0.991826	0.998286	1.6e-05	0.026	0.0021	0.0049	0.9007	0.0229	0.002	0.0257	0.0004	0.0103	0.0309	0.0001	1	4	0	1
OG0209664	anc.1	GloSpeGF15021142_OG0209664	FALSE	TRUE	GloSpeGF15	LGT	Bacteria	Bacteria	Bacteria	Bacteria	Bacteria	second_sister	0	3.07227	1.00776	0	0	0	0		OG0209664_anc.1_annotated_tree.pdf	262	0	0	0	0	0	0	0	0	0					0										0.99132	0.997413	0.000354	0.0126	0	0.0032	0.1453	0.0002	0.0003	0.1296	0.001	0.0011	0.7193	0	1	4	0	1
OG0209680	anc.1	LapGus035457_OG0209680;LapGus035505_OG0209680	FALSE	TRUE	LapGus	LGT	Gammaproteobacteria	Gammaproteobacteria	Gammaproteobacteria	Proteobacteria	Bacteria	second_sister	2.2891e-06	2.21254	2.31189	1	0	0	0		OG0209680_anc.1_annotated_tree.pdf	149	0	0	0	0	0	0	0	0	0		PF13629			0										0.453219	0.486277	0.006374	0.20205	0.0207	0.07	0.5045	0.17035	0.0205	0.0248	0.1071	0.01495	0.0571	0.01005	0.5	2.5	0	0
OG0209682	anc.1	BreSpeRG2016a059257_OG0209682	FALSE	TRUE	BreSpeRG2016a	LGT	Dechloromonas	Rhodocyclaceae	Rhodocyclaceae	Proteobacteria	Bacteria	second_sister	0	0.419778	0.464057	0	0	0	0		OG0209682_anc.1_annotated_tree.pdf	100	0	0	0	0	0	0	0	0	0		PF13712	G3DSA:3.90.550.10	SSF53448	0										0.006337	0.001215	0.000921	0.0808	0.2869	0.4181	0.0189	0.2245	0.0037	0.0042	0.0067	0.0015	0.0095	0.026	0	1	0	0
OG0209687	anc.1	BreSpeRG2016a060242_OG0209687	FALSE	TRUE	BreSpeRG2016a	LGT	mix	mix	ND	ND	ND	second_sister	0	1.47103	2.15221	0	0	0	0		OG0209687_anc.1_annotated_tree.pdf	218	0	0	0	0	0	0	0	0	0					21										0.001434	5.9e-05	5.6e-05	0.0471	0.1725	0.5891	0.0039	0.0304	0.0125	0.007	0.008	0.0025	0.0122	0.1621	0	1	0	0
OG0209706	anc.1	ChlRep015314_OG0209706;Lot_CCMP622007414_OG0209706	TRUE		Reticulofilosa	LGT	Eukaryota	Aplocheiloidei	Aplocheiloidei	Opisthokonta	Eukaryota	second_sister	1.7719	2.28835	1.45533	0	3	0	0		OG0209706_anc.1_annotated_tree.pdf	604.5	112.5	0	0	0	0	0	0	5.5	17	PTHR23069;PTHR23069:SF0	PF00439	G3DSA:1.20.920.10;G3DSA:3.40.50.300	SSF47370;SSF52540	10.5	PS50014	SM00297								0.003462	0.0040135	0.0016165	0.1621	0.3352	0.44195	0.00255	0.01395	0.0785	0.0127	0.01055	0.07165	0.0287	0.00425	0	1	0	0				C	atpase family aaa	ATAD2	GO:0000122;GO:0000166;GO:0000228;GO:0000785;GO:0000790;GO:0001672;GO:0003674;GO:0003682;GO:0003824;GO:0005488;GO:0005515;GO:0005524;GO:0005575;GO:0005622;GO:0005623;GO:0005634;GO:0005654;GO:0005694;GO:0005737;GO:0005783;GO:0005789;GO:0005829;GO:0006139;GO:0006259;GO:0006304;GO:0006323;GO:0006325;GO:0006333;GO:0006338;GO:0006355;GO:0006357;GO:0006725;GO:0006807;GO:0006996;GO:0008144;GO:0008150;GO:0008152;GO:0009889;GO:0009890;GO:0009891;GO:0009892;GO:0009893;GO:0009987;GO:0010468;GO:0010556;GO:0010557;GO:0010558;GO:0010570;GO:0010604;GO:0010605;GO:0010628;GO:0010629;GO:0010639;GO:0010847;GO:0012505;GO:0016020;GO:0016043;GO:0016462;GO:0016584;GO:0016787;GO:0016817;GO:0016818;GO:0016887;GO:0017076;GO:0017111;GO:0019219;GO:0019222;GO:0019898;GO:0022607;GO:0030554;GO:0031090;GO:0031312;GO:0031323;GO:0031324;GO:0031325;GO:0031326;GO:0031327;GO:0031328;GO:0031445;GO:0031497;GO:0031935;GO:0031936;GO:0031974;GO:0031981;GO:0031984;GO:0032553;GO:0032555;GO:0032559;GO:0033043;GO:0033044;GO:0034641;GO:0034728;GO:0035510;GO:0035639;GO:0036094;GO:0040008;GO:0040029;GO:0042175;GO:0042393;GO:0042406;GO:0043167;GO:0043168;GO:0043170;GO:0043226;GO:0043227;GO:0043228;GO:0043229;GO:0043231;GO:0043232;GO:0043233;GO:0043412;GO:0043933;GO:0044085;GO:0044087;GO:0044237;GO:0044238;GO:0044260;GO:0044422;GO:0044424;GO:0044425;GO:0044427;GO:0044428;GO:0044432;GO:0044444;GO:0044446;GO:0044454;GO:0044464;GO:0044728;GO:0045815;GO:0045892;GO:0045893;GO:0045927;GO:0045934;GO:0045935;GO:0045944;GO:0046483;GO:0048518;GO:0048519;GO:0048522;GO:0048523;GO:0050789;GO:0050794;GO:0051128;GO:0051129;GO:0051171;GO:0051172;GO:0051173;GO:0051252;GO:0051253;GO:0051254;GO:0051276;GO:0060255;GO:0060968;GO:0060969;GO:0065007;GO:0070013;GO:0070577;GO:0070784;GO:0070786;GO:0070988;GO:0071103;GO:0071704;GO:0071824;GO:0071840;GO:0080090;GO:0080111;GO:0090033;GO:0090304;GO:0097159;GO:0097367;GO:0098827;GO:0140030;GO:0140033;GO:1900428;GO:1900430;GO:1901265;GO:1901360;GO:1901363;GO:1902275;GO:1902679;GO:1902680;GO:1903506;GO:1903507;GO:1903508;GO:1905268;GO:2000112;GO:2000113;GO:2000217;GO:2000219;GO:2001141;GO:2001251
OG0209709	anc.1	BreSpeRG2016a064427_OG0209709	FALSE	TRUE	BreSpeRG2016a	LGT	Chitinophaga	Bacteroidia	Bacteroidia	Bacteroidota	Bacteria	second_sister	0	2.03126	2.35206	0	0	0	0		OG0209709_anc.1_annotated_tree.pdf	84	0	0	0	0	0	0	0	0	0					0										0.00975	0.039194	0.053152	0.5164	0.0134	0.0907	0.0447	0.837	0.0008	0.008	0.0001	0.0008	0.0012	0.0033	0	1	0	0
OG0209711	anc.3	BreSpeRG2016a064589_OG0209711	FALSE	TRUE	BreSpeRG2016a	LGT	mix	mix	ND	ND	ND	second_sister	0	1.58509	1.59658	0	0	0	0		OG0209711_anc.3_annotated_tree.pdf	85	38	0	0	0	0	0	0	0	12					0										0.001549	0.000425	0.001275	0.0727	0.0701	0.2097	0.2456	0.1016	0.0153	0.0054	0.2521	0.0039	0.0898	0.0064	0	1	0	0
OG0209713	anc.1	GloSpeGF15021554_OG0209713	FALSE	TRUE	GloSpeGF15	LGT	prokaryotes	prokaryotes	prokaryotes	prokaryotes	prokaryotes	second_sister	0	0.490649	1.304	0	0	0	0		OG0209713_anc.1_annotated_tree.pdf	153	0	0	0	0	0	0	0	0	0	PTHR47916;PTHR47916:SF1	PF01791	G3DSA:3.20.20.70	SSF51569	0		SM01133								0.000991	0.00161	0.001777	0.0363	0.0361	0.6772	0.0031	0.1331	0.0026	0.0017	0.0627	0.0003	0.0066	0.0767	0	1	0	0				S	DeoC/LacD family aldolase
OG0209718	anc.1	BreSpeRG2016a065286_OG0209718	FALSE	TRUE	BreSpeRG2016a	LGT	Dechloromonas	Rhodocyclaceae	Rhodocyclaceae	Proteobacteria	Bacteria	second_sister	0	0.301485	0.550233	0	0	0	0		OG0209718_anc.1_annotated_tree.pdf	146	0	0	0	0	0	0	0	0	0	PTHR34148	PF02654			0							MF_00719			0.145715	0.010175	0.001565	0.928	0.0002	0.0004	0.0006	0.02	0.203	0.5288	0.0065	0.1154	0.0927	0.0324	0	4	3	4				H	Cobalamin-5-phosphate synthase
OG0209729	anc.1	BreSpeRG2016a066791_OG0209729	FALSE	TRUE	BreSpeRG2016a	LGT	Paludibacter	Bacteroidales	Bacteroidales	Bacteroidota	Bacteria	second_sister	0	0.346719	0.510826	0	0	0	0		OG0209729_anc.1_annotated_tree.pdf	79	0	0	0	0	0	0	0	0	0			G3DSA:3.75.10.10	SSF55909	0										0.002799	0.038743	0.003182	0.0724	0.1235	0.3054	0.2209	0.2982	0.0021	0.0057	0.0143	0.0027	0.0269	0.0004	0	1	0	0
OG0209735	anc.1	BreSpeRG2016a067863_OG0209735	FALSE	TRUE	BreSpeRG2016a	LGT	Bacteroidia	Bacteroidia	Bacteroidia	Bacteroidota	Bacteria	second_sister	0	1.01937	1.61736	0	0	0	0		OG0209735_anc.1_annotated_tree.pdf	80	0	0	0	0	0	0	0	0	0					0										0.001335	0.004127	0.000198	0.1147	0.0836	0.3505	0.3391	0.1718	0.0024	0.0125	0.0032	0.005	0.0279	0.004	0	1	0	0
OG0209768	anc.1	BreSpeRG2016a075460_OG0209768	FALSE	TRUE	BreSpeRG2016a	LGT	Bacteria	Bacteria	Bacteria	Bacteria	Bacteria	second_sister	0	2.89459	1.04342	0	0	0	0		OG0209768_anc.1_annotated_tree.pdf	113	0	0	0	0	0	0	0	0	0	PTHR30469		G3DSA:1.10.287.470;G3DSA:2.40.30.170;G3DSA:2.40.50.100	SSF111369	31										0.002527	0.001829	0.0145	0.0375	0.1806	0.6326	0.0248	0.0949	0.0052	0.0014	0.011	0.0013	0.0032	0.045	0	1	0	0				V	HlyD family secretion protein
OG0209781	anc.1	LapGus017839_OG0209781;LapGus017851_OG0209781;LapGus017819_OG0209781;LapGus017835_OG0209781	FALSE	TRUE	LapGus	LGT	Eukaryota	Opisthokonta	Opisthokonta	Opisthokonta	Eukaryota	second_sister	0.032345	3.87151	2.93813	3	0	0	0		OG0209781_anc.1_annotated_tree.pdf	242	43	0	0	0	22	0	0	0	0	PTHR18460			SSF48371	0										0.005761	0.003029	0.0067965	0.34465	0.37975	0.19915	0.0038	0.29335	0.00225	0.0517	0.0032	0.0183	0.0037	0.0359	0	1	0	0				S	TELO2 interacting protein 1	TTI1	GO:0005575;GO:0005622;GO:0005623;GO:0005737;GO:0007154;GO:0007267;GO:0008150;GO:0009966;GO:0009987;GO:0010646;GO:0023051;GO:0023052;GO:0030154;GO:0031931;GO:0031932;GO:0032006;GO:0032502;GO:0032991;GO:0038201;GO:0044424;GO:0044464;GO:0045165;GO:0045168;GO:0046331;GO:0048583;GO:0048869;GO:0050789;GO:0050794;GO:0065007;GO:1902531		ko:K20403	ko04150;map04150				ko00000;ko00001
OG0209789	anc.1	LepVor041422_OG0209789	FALSE	TRUE	LepVor	LGT	Viridiplantae	mix	Viridiplantae	Viridiplantae	Eukaryota	second_sister	0	2.22672	3.90939	0	0	0	0		OG0209789_anc.1_annotated_tree.pdf	140	0	0	0	0	0	0	0	0	0	PTHR36318;PTHR36318:SF3	PF07343			0										0.013501	0.000989	0.000319	0.9298	0.0004	0.0001	0	0.026	0.0858	0.3004	0	0.488	0.0975	0.0018	0	4	3	3				S	Protein of unknown function (DUF1475)
OG0209794	anc.1	MatSpe002399_OG0209794;MatSpe032062_OG0209794	FALSE	TRUE	MatSpe	LGT	mix	Bacteria	Bacteria	Bacteria	Bacteria	second_sister	2.4863e-06	1.48778	1.8055	1	0	0	0		OG0209794_anc.1_annotated_tree.pdf	411	0	0	0	0	0	0	0	0	0	PTHR43808	PF07687	G3DSA:3.30.70.360	SSF53187;SSF55031	0										0.0012815	0.0001415	0.0604235	0.08	0.27585	0.37465	0.003	0.26765	0.0051	0.00075	0.0098	0.0006	0.001	0.0617	0	1	0	0				E	Peptidase dimerisation domain
OG0209850	anc.2	LepVor078436_OG0209850	FALSE	TRUE	LepVor	LGT	Streptophyta	Viridiplantae	Viridiplantae	Viridiplantae	Eukaryota	second_sister	0	0.882608	1.43623	0	0	0	0		OG0209850_anc.2_annotated_tree.pdf	174	0	0	0	0	0	0	0	0	0	PTHR47317		G3DSA:1.25.40.20	SSF48403	0	PS50297									0.000885	0.001098	0.16117	0.4551	0	0.0007	0	0.0005	0	0	0.9984	0	0.0002	0.0001	0	1	0	0		GVOG27222		S	Protein LHCP TRANSLOCATION		GO:0005575;GO:0005622;GO:0005623;GO:0005737;GO:0009507;GO:0009532;GO:0009536;GO:0009570;GO:0043226;GO:0043227;GO:0043229;GO:0043231;GO:0044422;GO:0044424;GO:0044434;GO:0044435;GO:0044444;GO:0044446;GO:0044464
OG0209850	anc.1	LepVor094065_OG0209850	FALSE	TRUE	LepVor	LGT	Chlorella clade	Chlorophyta	Chlorophyta	Viridiplantae	Eukaryota	second_sister	0	1.3547	1.62296	0	0	0	0		OG0209850_anc.1_annotated_tree.pdf	112	0	0	0	0	0	0	0	0	0	PTHR47317				0										0.003245	0.135766	0.243987	0.3557	0.0004	0.0025	0.0012	0.3126	0.0005	0.0005	0.6712	0.0001	0.0086	0.0024	0	1	0	0				S	Protein LHCP TRANSLOCATION		GO:0005575;GO:0005622;GO:0005623;GO:0005737;GO:0006810;GO:0006886;GO:0006996;GO:0008104;GO:0008150;GO:0009507;GO:0009526;GO:0009532;GO:0009534;GO:0009535;GO:0009536;GO:0009570;GO:0009579;GO:0009628;GO:0009657;GO:0009658;GO:0009941;GO:0009987;GO:0015031;GO:0015833;GO:0016020;GO:0016043;GO:0022607;GO:0031967;GO:0031975;GO:0031976;GO:0031984;GO:0033036;GO:0034357;GO:0034613;GO:0042651;GO:0042886;GO:0043226;GO:0043227;GO:0043229;GO:0043231;GO:0044085;GO:0044422;GO:0044424;GO:0044434;GO:0044435;GO:0044436;GO:0044444;GO:0044446;GO:0044464;GO:0045184;GO:0046907;GO:0050896;GO:0051179;GO:0051234;GO:0051641;GO:0051649;GO:0055035;GO:0070727;GO:0071702;GO:0071705;GO:0071840;GO:0080167;GO:0090391
OG0209895	anc.2	GloSpeGF15026102_OG0209895	FALSE	TRUE	GloSpeGF15	LGT	BM524	mix	BM524	Bacteroidota	Bacteria	second_sister	0	0.373076	0.552223	0	0	0	0		OG0209895_anc.2_annotated_tree.pdf	183	0	0	0	0	0	0	0	0	0			G3DSA:2.120.10.30	SSF63829	4										0.155572	0.586794	0.000128	0.2842	0.0032	0.0172	0.0742	0.0105	0.0157	0.3511	0.003	0.0904	0.4263	0.0085	1	4	0	1				Z	actin filament organization	WDR1	GO:0000003;GO:0000902;GO:0000904;GO:0001667;GO:0001736;GO:0001738;GO:0002009;GO:0002064;GO:0002065;GO:0002066;GO:0002165;GO:0002252;GO:0002376;GO:0002443;GO:0002444;GO:0002446;GO:0002520;GO:0002576;GO:0003006;GO:0003008;GO:0003674;GO:0003779;GO:0005488;GO:0005515;GO:0005575;GO:0005576;GO:0005622;GO:0005623;GO:0005634;GO:0005737;GO:0005829;GO:0005856;GO:0005884;GO:0005886;GO:0005911;GO:0005938;GO:0006810;GO:0006887;GO:0006928;GO:0006996;GO:0007010;GO:0007015;GO:0007043;GO:0007163;GO:0007164;GO:0007275;GO:0007276;GO:0007281;GO:0007292;GO:0007297;GO:0007298;GO:0007399;GO:0007444;GO:0007472;GO:0007476;GO:0007552;GO:0007560;GO:0007600;GO:0007605;GO:0008064;GO:0008092;GO:0008150;GO:0008154;GO:0008360;GO:0008544;GO:0009653;GO:0009791;GO:0009886;GO:0009887;GO:0009888;GO:0009913;GO:0009987;GO:0010631;GO:0010638;GO:0010639;GO:0010927;GO:0014013;GO:0014866;GO:0015629;GO:0016020;GO:0016043;GO:0016192;GO:0016333;GO:0016334;GO:0016477;GO:0016528;GO:0019953;GO:0022008;GO:0022411;GO:0022412;GO:0022414;GO:0022603;GO:0022604;GO:0022607;GO:0030011;GO:0030016;GO:0030029;GO:0030030;GO:0030036;GO:0030042;GO:0030043;GO:0030054;GO:0030097;GO:0030099;GO:0030154;GO:0030182;GO:0030220;GO:0030239;GO:0030240;GO:0030707;GO:0030832;GO:0030833;GO:0030834;GO:0030836;GO:0030837;GO:0030855;GO:0030863;GO:0030864;GO:0030865;GO:0031032;GO:0031333;GO:0032271;GO:0032272;GO:0032501;GO:0032502;GO:0032504;GO:0032535;GO:0032879;GO:0032880;GO:0032940;GO:0032956;GO:0032970;GO:0032984;GO:0032989;GO:0033043;GO:0034315;GO:0034316;GO:0034329;GO:0034330;GO:0034762;GO:0034765;GO:0035088;GO:0035090;GO:0035107;GO:0035114;GO:0035120;GO:0035220;GO:0035239;GO:0035295;GO:0035315;GO:0035316;GO:0035317;GO:0036344;GO:0040011;GO:0040012;GO:0042247;GO:0042391;GO:0042641;GO:0042643;GO:0042692;GO:0043209;GO:0043226;GO:0043227;GO:0043228;GO:0043229;GO:0043231;GO:0043232;GO:0043243;GO:0043244;GO:0043254;GO:0043269;GO:0043292;GO:0043297;GO:0043624;GO:0043933;GO:0044085;GO:0044087;GO:0044422;GO:0044424;GO:0044430;GO:0044444;GO:0044446;GO:0044448;GO:0044464;GO:0044703;GO:0044877;GO:0045055;GO:0045197;GO:0045199;GO:0045214;GO:0045216;GO:0045595;GO:0045685;GO:0046903;GO:0048468;GO:0048477;GO:0048513;GO:0048518;GO:0048519;GO:0048522;GO:0048523;GO:0048534;GO:0048563;GO:0048569;GO:0048609;GO:0048646;GO:0048699;GO:0048707;GO:0048713;GO:0048729;GO:0048731;GO:0048736;GO:0048737;GO:0048856;GO:0048869;GO:0048870;GO:0050767;GO:0050789;GO:0050793;GO:0050794;GO:0050877;GO:0050900;GO:0050954;GO:0051015;GO:0051049;GO:0051125;GO:0051126;GO:0051128;GO:0051129;GO:0051130;GO:0051146;GO:0051179;GO:0051234;GO:0051239;GO:0051261;GO:0051493;GO:0051494;GO:0051495;GO:0051674;GO:0051704;GO:0051960;GO:0055001;GO:0055002;GO:0060284;GO:0060306;GO:0060307;GO:0060429;GO:0060562;GO:0061061;GO:0061245;GO:0065007;GO:0065008;GO:0070925;GO:0071689;GO:0071840;GO:0071944;GO:0090066;GO:0090130;GO:0090132;GO:0097435;GO:0097529;GO:0097530;GO:0099080;GO:0099081;GO:0099512;GO:0099513;GO:0099568;GO:0099623;GO:0110053;GO:0120036;GO:1901879;GO:1901881;GO:1902903;GO:1902904;GO:1902905;GO:1990266;GO:2000026
OG0209895	anc.1	GloSpeGF15009321_OG0209895	FALSE	TRUE	GloSpeGF15	LGT	UBA7708	SG8-4	SG8-4	Planctomycetota	Bacteria	second_sister	0	0.92969	0.965463	0	0	0	0		OG0209895_anc.1_annotated_tree.pdf	269	0	0	0	0	0	0	0	0	0			G3DSA:2.120.10.30	SSF101898	0										0.188142	0.279554	0.000546	0.0298	0.0001	0.0821	0.1399	0.0268	0.0097	0.0155	0.1273	0.0001	0.5817	0.0168	0	2	1	1				O	zinc ion binding				ko:K11997					ko00000;ko04121
OG0210011	anc.1	PlaBraE3006229_OG0210011	TRUE		PlaBraE3	LGT	Acidobacteriaceae	Acidobacteriales	Acidobacteriales	Acidobacteriota	Bacteria	second_sister	0	0.588054	0.766966	0	0	0	0	TRUE	OG0210011_anc.1_annotated_tree.pdf	133	0	0	0	0	0	0	0	0	0	PTHR37831	PF05025	G3DSA:3.40.1650.10	SSF102546	0										0.006712	0.055865	0.141753	0.0958	0.0887	0.4673	0.0907	0.1024	0.0102	0.0134	0.1226	0.0033	0.0642	0.0373	0	1	0	0
OG0210030	anc.1	LapGus011032_OG0210030	FALSE	TRUE	LapGus	LGT	Folsomia candida	Opisthokonta	Opisthokonta	Opisthokonta	Eukaryota	second_sister	0	1.2538	2.38746	0	0	0	0		OG0210030_anc.1_annotated_tree.pdf	178	0	0	0	0	0	0	0	0	0	PTHR23272;PTHR23272:SF130			SSF140996;SSF53098	0										0.00269	0.01455	0.000242	0.1534	0.1035	0.233	0.2451	0.0871	0.0345	0.0315	0.0969	0.0205	0.1351	0.0128	0	1	0	0		GVOG16715		S	Zgc 161969
OG0210084	anc.1	RetFil031230_OG0210084	FALSE	TRUE	RetFil	LGT	Azorhizobium	Alphaproteobacteria	Alphaproteobacteria	Proteobacteria	Bacteria	second_sister	0	1.52373	1.81979	0	0	0	0		OG0210084_anc.1_annotated_tree.pdf	381	0	0	0	0	0	0	0	0	0		PF13505	G3DSA:2.40.160.20	SSF56925	0										0.000222	1.6e-05	4.6e-05	0.0953	0.0431	0.511	0.0113	0.0391	0.0151	0.0115	0.0714	0.0024	0.0252	0.2699	0	1	0	0
OG0210121	anc.1	GloSpeGF15004694_OG0210121	FALSE	TRUE	GloSpeGF15	LGT	Desulfovibrio_H	Bacteria	Bacteria	Bacteria	Bacteria	second_sister	0	0.658991	1.26503	0	0	0	0		OG0210121_anc.1_annotated_tree.pdf	240	0	0	0	0	0	0	0	0	0	PTHR30126;PTHR30126:SF41	PF03466	G3DSA:3.40.190.290	SSF53850	0			cd05466							0.001062	0.000125	8.2e-05	0.016	0.129	0.8011	0.006	0.0174	0.0018	0.0109	0.0005	0.0096	0.0223	0.0015	0	1	0	0				S	lysR family;Bacterial regulatory helix-turn-helix protein
OG0210719	anc.1	RosSpe000766_OG0210719	FALSE	TRUE	RosSpe	LGT	mix	mix	ND	ND	ND	second_sister	0	2.56606	2.73282	0	0	0	0		OG0210719_anc.1_annotated_tree.pdf	166	0	0	0	0	0	0	0	0	0			G3DSA:1.20.90.10	SSF48619	0										0.007488	0.000125	1e-06	0.0891	0.1212	0.0922	0.6579	0.0909	0.0178	0.0083	0.0002	0.0024	0.0063	0.0025	0	1	0	1
OG0210719	anc.2	RosSpe006314_OG0210719	FALSE	TRUE	RosSpe	LGT	Anaeromyces robustus	mix	Anaeromyces robustus	Opisthokonta	Eukaryota	second_sister	0	1.34473	2.60347	0	0	0	0		OG0210719_anc.2_annotated_tree.pdf	237	0	0	0	0	0	0	0	0	0			G3DSA:1.20.90.10	SSF48619	0										0.007837	0.010878	0.000189	0.0346	0.0382	0.1171	0.6526	0.0542	0.006	0.0016	0.0102	0.0004	0.1141	0.0057	0	1	0	0				S	2-dipalmitoylphosphatidylcholine);phospholipase A2 activity (consuming 1	PLA2G12A	GO:0003674;GO:0003824;GO:0004620;GO:0004623;GO:0005575;GO:0005576;GO:0005622;GO:0005623;GO:0005737;GO:0005783;GO:0005794;GO:0006575;GO:0006629;GO:0006644;GO:0006650;GO:0006654;GO:0006658;GO:0006793;GO:0006796;GO:0006807;GO:0008150;GO:0008152;GO:0008610;GO:0008654;GO:0009056;GO:0009058;GO:0009987;GO:0012505;GO:0016042;GO:0016298;GO:0016787;GO:0016788;GO:0019637;GO:0036148;GO:0036149;GO:0036150;GO:0036151;GO:0036152;GO:0043226;GO:0043227;GO:0043229;GO:0043231;GO:0044237;GO:0044238;GO:0044249;GO:0044255;GO:0044424;GO:0044444;GO:0044464;GO:0045017;GO:0046470;GO:0046471;GO:0046473;GO:0046474;GO:0046486;GO:0046488;GO:0047498;GO:0052689;GO:0071704;GO:0090407;GO:0097164;GO:1901564;GO:1901575;GO:1901576	3.1.1.4	ko:K01047	ko00564;ko00565;ko00590;ko00591;ko00592;ko01100;ko01110;ko04014;ko04270;ko04972;ko04975;map00564;map00565;map00590;map00591;map00592;map01100;map01110;map04014;map04270;map04972;map04975		R01315;R01317;R02053;R07064;R07379;R07387;R07859	RC00037;RC00094	ko00000;ko00001;ko01000;ko03036
OG0211231	anc.1	PlaBraE3002849_OG0211231	TRUE		PlaBraE3	LGT	Heimdallarchaeia	mix	Heimdallarchaeia	Asgardarchaeota	Archaea	second_sister	0	1.66204	2.76924	0	0	0	0.000800641	TRUE	OG0211231_anc.1_annotated_tree.pdf	259	23	0	0	0	20	0	0	0	0	PTHR31801;PTHR31801:SF0	PF01987	G3DSA:3.60.160.10	SSF51219	0										0.001401	0.003082	0.000119	0.0107	0.0902	0.6665	0.0649	0.0123	0.0166	0.0015	0.0185	0.0003	0.0157	0.1134	0	1	0	0		GVOG00548		S	Mitochondrial biogenesis AIM24
OG0211682	anc.1	LapGus037826_OG0211682	FALSE	TRUE	LapGus	LGT	Eukaryota	Opisthokonta	Opisthokonta	Opisthokonta	Eukaryota	second_sister	0	2.77109	2.84884	0	0	0	0		OG0211682_anc.1_annotated_tree.pdf	209	35	0	0	0	32	0	0	0	0	PTHR11347	PF00233	G3DSA:1.10.1300.10	SSF109604	0	PS51845				PR00387					0.002856	0.000148	0.001918	0.3285	0.8683	0.0669	0.0009	0.0384	0.0028	0.0045	0.0002	0.0067	0.0006	0.0106	0	1	0	0				T	Metal dependent phosphohydrolases with conserved 'HD' motif.
OG0211695	anc.2	LepVor055340_OG0211695;LepVor087685_OG0211695	FALSE	TRUE	LepVor	LGT	[Candida] arabinofermentans NRRL YB-2248	Tracheophyta	Tracheophyta	Viridiplantae	Eukaryota	second_sister	0.438802	2.08423	2.41314	1	0	0	0		OG0211695_anc.2_annotated_tree.pdf	364	0	0	0	0	0	0	0	0	0			G3DSA:1.25.40.10		0	PS51375					TIGR00756				0.001037	0.0004415	0.718579	0.3089	0.00115	0.00845	0.00025	0.9237	0.0005	0.0013	0.06015	0.0004	0.0028	0.0014	0	1	0	0									ko:K17964					ko00000;ko03029
OG0211705	anc.1	ChlRep004248_OG0211705;ChlRep005234_OG0211705	FALSE	TRUE	ChlRep	LGT	prokaryotes	prokaryotes	prokaryotes	prokaryotes	prokaryotes	second_sister	1.0092e-06	2.23288	3.38219	1	0	0	0.0930233		OG0211705_anc.1_annotated_tree.pdf	501	0	0	0	0	0	0	0	0	0					0										0.461811	0.727325	0.009446	0.5729	0.00595	0.0417	0.1379	0.1265	0.029	0.41835	0.15075	0.00815	0.06225	0.0194	1	4	0	0	VOG13718	GVOG02703;GVOG06143
OG0211707	anc.1	ChlRep004332_OG0211707;ChlRep022856_OG0211707	FALSE	TRUE	ChlRep	LGT	mix	mix	ND	ND	ND	second_sister	1.79805e-06	3.67375	4.13713	1	0	0	0		OG0211707_anc.1_annotated_tree.pdf	543.5	147	0	0	0	12	0	21	11	62.5	PTHR24126	PF12796	G3DSA:1.25.40.20	SSF48403	61	PS50088;PS50297	SM00248								0.0104405	0.010717	0.004126	0.04415	0.9975	0.0024	0	0	0.0001	0	0	0	0	0	0	1	0	0		GVOG25727;GVOG27095;GVOG27222;GVOG27719;GVOG27985;GVOG28488		M	node of Ranvier (ankyrin G);ankyrin 3
OG0211710	anc.2	ChlRep005400_OG0211710;ChlRep024200_OG0211710	FALSE	TRUE	ChlRep	LGT	Pichiaceae	Saccharomycetales	Saccharomycetales	Opisthokonta	Eukaryota	second_sister	2.334e-06	2.12293	2.32637	1	0	0	0.000426985		OG0211710_anc.2_annotated_tree.pdf	296	0	0	0	0	0	0	0	0	0					0										0.001381	0.0001905	0.0223	0.24935	0.17945	0.17135	0.01485	0.5004	0.00205	0.0012	0.113	0.0008	0.0009	0.01595	0	1	0	0
OG0211710	anc.3	LotAmoCCMP2058013163_OG0211710	FALSE	TRUE	LotAmoCCMP2058	LGT	CAG-382	Oscillospirales	Oscillospirales	Firmicutes_A	Bacteria	second_sister	0	2.55785	3.03504	0	0	0	0.000426985		OG0211710_anc.3_annotated_tree.pdf	191	0	0	0	0	0	0	0	0	0			G3DSA:1.20.1050.130	SSF47616	0										0.003472	0.005108	0.167947	0.2207	0.0492	0.2602	0.0491	0.4281	0.0094	0.0071	0.0326	0.0039	0.0249	0.1355	0	1	0	0				J	ligase activity. It is involved in the biological process described with glutamyl-tRNA aminoacylation	EPRS	GO:0002376;GO:0003674;GO:0003676;GO:0003723;GO:0003824;GO:0004812;GO:0004818;GO:0004827;GO:0005488;GO:0005515;GO:0005575;GO:0005622;GO:0005623;GO:0005737;GO:0005829;GO:0005886;GO:0006082;GO:0006139;GO:0006399;GO:0006412;GO:0006417;GO:0006418;GO:0006424;GO:0006433;GO:0006518;GO:0006520;GO:0006725;GO:0006807;GO:0006810;GO:0006811;GO:0006820;GO:0006869;GO:0006950;GO:0006952;GO:0006955;GO:0008150;GO:0008152;GO:0008270;GO:0009058;GO:0009059;GO:0009719;GO:0009725;GO:0009889;GO:0009890;GO:0009892;GO:0009987;GO:0010033;GO:0010243;GO:0010467;GO:0010468;GO:0010556;GO:0010558;GO:0010605;GO:0010608;GO:0010629;GO:0010876;GO:0015711;GO:0015718;GO:0015849;GO:0015908;GO:0015909;GO:0016020;GO:0016043;GO:0016070;GO:0016874;GO:0016875;GO:0017101;GO:0017148;GO:0019222;GO:0019538;GO:0019752;GO:0019899;GO:0022607;GO:0031323;GO:0031324;GO:0031326;GO:0031327;GO:0032268;GO:0032269;GO:0032868;GO:0032869;GO:0032870;GO:0032991;GO:0033036;GO:0034097;GO:0034248;GO:0034249;GO:0034341;GO:0034641;GO:0034645;GO:0034660;GO:0035613;GO:0042221;GO:0042802;GO:0042803;GO:0043038;GO:0043039;GO:0043043;GO:0043167;GO:0043169;GO:0043170;GO:0043434;GO:0043436;GO:0043603;GO:0043604;GO:0043933;GO:0044085;GO:0044237;GO:0044238;GO:0044249;GO:0044260;GO:0044267;GO:0044271;GO:0044281;GO:0044424;GO:0044444;GO:0044464;GO:0044539;GO:0045087;GO:0046483;GO:0046872;GO:0046914;GO:0046942;GO:0046983;GO:0048519;GO:0048523;GO:0050789;GO:0050794;GO:0050896;GO:0051020;GO:0051171;GO:0051172;GO:0051179;GO:0051234;GO:0051246;GO:0051248;GO:0051716;GO:0060255;GO:0065003;GO:0065007;GO:0070887;GO:0071310;GO:0071345;GO:0071346;GO:0071375;GO:0071417;GO:0071495;GO:0071702;GO:0071704;GO:0071840;GO:0071944;GO:0080090;GO:0090304;GO:0097159;GO:0097452;GO:0140098;GO:0140101;GO:1901360;GO:1901363;GO:1901564;GO:1901566;GO:1901576;GO:1901652;GO:1901653;GO:1901698;GO:1901699;GO:1901700;GO:1901701;GO:1990904;GO:2000112;GO:2000113	6.1.1.15;6.1.1.17	ko:K01885;ko:K14163	ko00860;ko00970;ko01100;ko01110;ko01120;map00860;map00970;map01100;map01110;map01120	M00121;M00359;M00360	R03661;R05578	RC00055;RC00523	ko00000;ko00001;ko00002;ko01000;ko01007;ko02048;ko03016
OG0211718	anc.1	ChlRep006277_OG0211718;ChlRep007728_OG0211718;ChlRep011612_OG0211718	FALSE	TRUE	ChlRep	LGT	mix	prokaryotes	prokaryotes	prokaryotes	prokaryotes	second_sister	0.464119	2.82003	2.99563	2	0	0	0		OG0211718_anc.1_annotated_tree.pdf	763	21	0	0	0	0	0	0	0	0			G3DSA:3.40.50.300	SSF52540	0										0.002697	0.000121	0.000827	0.1473	0.893	0.097	0.0018	0.0041	0.0028	0.0004	0.0062	0.0003	0.0001	0.0011	0	1	0	0				S	NB-ARC domain
OG0211719	anc.1	Lot_CCMP622016979_OG0211719;NorSphBC52012677_OG0211719;ChlRep006333_OG0211719;ChlRep016125_OG0211719	TRUE		Reticulofilosa	LGT	Pancrustacea	Pancrustacea	Pancrustacea	Opisthokonta	Eukaryota	second_sister	1.53542	3.00453	3.17724	1	3	0	0		OG0211719_anc.1_annotated_tree.pdf	352	60	0	0	0	0	0	0	12.5	16.5	PTHR46467	PF00789	G3DSA:3.10.20.90	SSF54236	0	PS50033	SM00166	cd16118							0.0014	5.5e-05	0.0003725	0.1384	0.5202	0.23535	0.0151	0.05155	0.0382	0.0128	0.00935	0.0182	0.00925	0.01445	0	1	0	0				C;O	endosome to lysosome transport via multivesicular body sorting pathway	ASPSCR1	GO:0003674;GO:0005488;GO:0005515;GO:0005575;GO:0005622;GO:0005623;GO:0005634;GO:0005654;GO:0005737;GO:0005829;GO:0005886;GO:0006508;GO:0006511;GO:0006807;GO:0006810;GO:0006886;GO:0006950;GO:0008104;GO:0008150;GO:0008152;GO:0009056;GO:0009057;GO:0009653;GO:0009893;GO:0009898;GO:0009987;GO:0010033;GO:0010243;GO:0010498;GO:0010604;GO:0010827;GO:0012506;GO:0015031;GO:0015833;GO:0016020;GO:0016043;GO:0019222;GO:0019538;GO:0019898;GO:0019899;GO:0019941;GO:0022411;GO:0030154;GO:0030163;GO:0030433;GO:0030435;GO:0030659;GO:0031090;GO:0031323;GO:0031325;GO:0031399;GO:0031401;GO:0031410;GO:0031974;GO:0031981;GO:0031982;GO:0032268;GO:0032270;GO:0032501;GO:0032502;GO:0032879;GO:0032984;GO:0033036;GO:0033500;GO:0033554;GO:0034613;GO:0034762;GO:0034976;GO:0035265;GO:0036503;GO:0040007;GO:0042221;GO:0042592;GO:0042593;GO:0042886;GO:0043161;GO:0043170;GO:0043226;GO:0043227;GO:0043229;GO:0043231;GO:0043233;GO:0043632;GO:0043933;GO:0043934;GO:0044237;GO:0044238;GO:0044248;GO:0044257;GO:0044260;GO:0044265;GO:0044267;GO:0044422;GO:0044424;GO:0044425;GO:0044428;GO:0044433;GO:0044444;GO:0044446;GO:0044459;GO:0044464;GO:0045184;GO:0046324;GO:0046907;GO:0048471;GO:0048518;GO:0048522;GO:0048589;GO:0048646;GO:0048856;GO:0048869;GO:0048878;GO:0050789;GO:0050794;GO:0050896;GO:0051049;GO:0051117;GO:0051171;GO:0051173;GO:0051179;GO:0051234;GO:0051246;GO:0051247;GO:0051603;GO:0051641;GO:0051649;GO:0051716;GO:0060255;GO:0065007;GO:0065008;GO:0070013;GO:0070727;GO:0071702;GO:0071704;GO:0071705;GO:0071840;GO:0071944;GO:0080090;GO:0097708;GO:0098552;GO:0098562;GO:1901564;GO:1901565;GO:1901575;GO:1901698		ko:K15627	ko05202;map05202				ko00000;ko00001
OG0211728	anc.1	LotAmoCCMP2058011997_OG0211728;NorSphBC52011391_OG0211728;ChlRep011867_OG0211728;ChlRep007843_OG0211728;ChlRep018990_OG0211728	TRUE		Reticulofilosa	LGT	Streptophyta	Viridiplantae	Viridiplantae	Viridiplantae	Eukaryota	second_sister	1.69521	3.92804	5.00867	2	4	0	0		OG0211728_anc.1_annotated_tree.pdf	673	188	0	0	0	33	0	0	0	0	PTHR33645;PTHR33645:SF2				0										0.002239	8e-06	3.1e-05	0.4056	0.3601	0.279	0.0096	0.0485	0.142	0.0629	0.0166	0.0501	0.0229	0.0424	0	1	0	0				S	Protein of unknown function (DUF3754)
OG0211735	anc.2	RetFil010882_OG0211735	FALSE	TRUE	RetFil	LGT	Opisthokonta	Opisthokonta	Opisthokonta	Opisthokonta	Eukaryota	second_sister	0	3.96515	4.14226	0	0	0	0		OG0211735_anc.2_annotated_tree.pdf	430	167	0	0	0	0	0	0	15	68	PTHR15934	PF10469	G3DSA:3.90.1140.10	SSF55144	21										0.000201	0	6e-06	0.0499	0.9712	0.0285	0	0.0001	0.0001	0	0	0	0	0	0	1	0	0				S	leukocyte receptor cluster	LENG9
OG0211741	anc.2	ChlRep012625_OG0211741	FALSE	TRUE	ChlRep	LGT	Bacteria	Bacteria	Bacteria	Bacteria	Bacteria	second_sister	0	2.6104	2.95822	0	0	0	0		OG0211741_anc.2_annotated_tree.pdf	439	81	0	0	0	0	0	0	22	0	PTHR12304	PF01156	G3DSA:3.90.245.10	SSF53590	0										0.002435	1e-06	0	0.6133	0.0553	0.0932	0.0184	0.0325	0.0771	0.1516	0.0971	0.3191	0.134	0.0218	0	1	0	0				F	uridine nucleosidase	URH1	GO:0003674;GO:0003824;GO:0005575;GO:0005622;GO:0005623;GO:0005634;GO:0005737;GO:0005829;GO:0006139;GO:0006152;GO:0006213;GO:0006216;GO:0006218;GO:0006725;GO:0006732;GO:0006733;GO:0006753;GO:0006793;GO:0006796;GO:0006807;GO:0008150;GO:0008152;GO:0008477;GO:0008655;GO:0009056;GO:0009058;GO:0009108;GO:0009116;GO:0009117;GO:0009119;GO:0009164;GO:0009165;GO:0009435;GO:0009987;GO:0016787;GO:0016798;GO:0016799;GO:0018130;GO:0019357;GO:0019358;GO:0019359;GO:0019362;GO:0019363;GO:0019365;GO:0019438;GO:0019439;GO:0019637;GO:0019674;GO:0034356;GO:0034641;GO:0034654;GO:0034655;GO:0034656;GO:0042278;GO:0042454;GO:0043094;GO:0043173;GO:0043226;GO:0043227;GO:0043229;GO:0043231;GO:0044237;GO:0044238;GO:0044248;GO:0044249;GO:0044270;GO:0044271;GO:0044281;GO:0044282;GO:0044424;GO:0044444;GO:0044464;GO:0045437;GO:0046087;GO:0046108;GO:0046131;GO:0046133;GO:0046135;GO:0046483;GO:0046496;GO:0046497;GO:0046700;GO:0050263;GO:0051186;GO:0051188;GO:0055086;GO:0070635;GO:0070636;GO:0071704;GO:0072521;GO:0072523;GO:0072524;GO:0072525;GO:0072527;GO:0072528;GO:0072529;GO:0090407;GO:1901135;GO:1901136;GO:1901293;GO:1901360;GO:1901361;GO:1901362;GO:1901564;GO:1901565;GO:1901566;GO:1901575;GO:1901576;GO:1901657;GO:1901658	3.2.2.3	ko:K01240	ko00240;ko00760;map00240;map00760		R01080;R01273;R10046	RC00033;RC00063;RC00318;RC00485	ko00000;ko00001;ko01000
OG0211747	anc.1	Gym_CCMP2014010232_OG0211747	FALSE	TRUE	Gym_CCMP2014	LGT	Entelegynae	Eumetazoa	Eumetazoa	Opisthokonta	Eukaryota	second_sister	0	2.16296	2.72761	0	0	0	0		OG0211747_anc.1_annotated_tree.pdf	339	22	0	0	0	0	0	0	0	0	PTHR45762	PF12874	G3DSA:3.30.160.60	SSF57667	42	PS50171	SM00355;SM00451		PS00028						0.001653	3e-05	5.8e-05	0.0341	0.6668	0.3279	0.0002	0.0006	0.0033	0.0002	0.0001	0.0004	0.0002	0.0004	0	1	0	0				A	zinc finger				ko:K13203					ko00000;ko03041
OG0211749	anc.1	PauChr011182_OG0211749;Lot_CCMP622000271_OG0211749;LotAmoCCMP2058017721_OG0211749;ParGloRCC365002852_OG0211749;ChlRep017019_OG0211749;ChlRep017092_OG0211749	TRUE		Cercozoa1	LGT	Capsaspora owczarzaki ATCC 30864	Opisthokonta	Opisthokonta	Opisthokonta	Eukaryota	second_sister	4.66115	3.75114	3.78595	1	6	0.142857	0		OG0211749_anc.1_annotated_tree.pdf	165	0	0	0	0	0	0	0	0	0	PTHR16521	PF06396			0										0.0214235	0.005152	0.000141	0.88385	0.00405	0.00395	0.00605	0.01155	0.08775	0.51585	0.0004	0.2914	0.0551	0.00705	0	5	3	3				S		AGTRAP
OG0211765	anc.1	ChlRep024579_OG0211765	FALSE	TRUE	ChlRep	LGT	mix	Bacteria	Bacteria	Bacteria	Bacteria	second_sister	0	2.96668	4.43252	0	0	0	0		OG0211765_anc.1_annotated_tree.pdf	141	0	0	0	0	0	0	0	0	0					0										0.897925	0.90885	0.012092	0.9869	0.0002	0.0015	0.0028	0.3126	0.0128	0.5232	0.0645	0.0092	0.0024	0.071	1	7	3	3
OG0211927	anc.1	LepVor095268_OG0211927	FALSE	TRUE	LepVor	LGT	Streptophyta	Streptophyta	Streptophyta	Viridiplantae	Eukaryota	second_sister	0	0.576643	0.597876	0	0	0	0		OG0211927_anc.1_annotated_tree.pdf	118	0	0	0	0	0	0	0	0	0	PTHR13169;PTHR13169:SF9	PF13881	G3DSA:3.10.20.90	SSF54236	0			cd01814						PIRSF032572	0.000897	0.000654	0.000198	0.6954	0.0578	0.1296	0.0385	0.0293	0.6629	0.0006	0.004	0.025	0.0521	0.0002	0	1	0	0				S	May serve as docking site to facilitate the association of other proteins to the plasma membrane
OG0211942	anc.1	LepVor026766_OG0211942;LepVor026768_OG0211942	FALSE	TRUE	LepVor	LGT	Viridiplantae	Viridiplantae	Viridiplantae	Viridiplantae	Eukaryota	second_sister	1.0395e-06	1.28202	0.837182	1	0	0	0		OG0211942_anc.1_annotated_tree.pdf	129	32.5	0	0	0	12.5	0	0	0	0	PTHR35292;PTHR35292:SF3				0										0.007705	0.0033325	0.508482	0.7568	0.00735	0.02625	0.003	0.62135	0.00255	0.0014	0.32595	0.00035	0.0004	0.0114	0.5	3	0.5	0
OG0211951	anc.1	LepVor034724_OG0211951	FALSE	TRUE	LepVor	LGT	Klebsormidium nitens	Viridiplantae	Viridiplantae	Viridiplantae	Eukaryota	second_sister	0	1.18405	2.33843	0	0	0	0		OG0211951_anc.1_annotated_tree.pdf	253	0	0	0	0	0	0	0	0	0	PTHR31485;PTHR31485:SF17				0										0.001906	0.000921	3e-05	0.0642	0.0222	0.3895	0.0585	0.0219	0.0353	0.0155	0.1028	0.0033	0.1514	0.1996	0	1	0	0			GT95					2.4.2.58	ko:K20782	ko00514;map00514				ko00000;ko00001;ko01000;ko01003		GT95
OG0211956	anc.1	LepVor091771_OG0211956;LepVor091772_OG0211956;LepVor091773_OG0211956	FALSE	TRUE	LepVor	LGT	Streptophyta	Streptophyta	Streptophyta	Viridiplantae	Eukaryota	second_sister	0.783535	0.769762	0.53359	2	0	0	0		OG0211956_anc.1_annotated_tree.pdf	153	0	0	0	0	0	0	0	0	0	PTHR12652;PTHR12652:SF46	PF05648			0										0.002017	0.000683	0.069501	0.975	0.0008	0.006	0	0.7597	0.0014	0.0131	0.0008	0.0014	0.0001	0.1918	0	3	2	0				U	Peroxisomal membrane protein		GO:0003674;GO:0005488;GO:0005515;GO:0005575;GO:0005622;GO:0005623;GO:0005737;GO:0005777;GO:0005778;GO:0005779;GO:0006996;GO:0007031;GO:0008150;GO:0009987;GO:0016020;GO:0016021;GO:0016043;GO:0016559;GO:0031090;GO:0031224;GO:0031231;GO:0031300;GO:0031301;GO:0031903;GO:0032535;GO:0042579;GO:0042802;GO:0043226;GO:0043227;GO:0043229;GO:0043231;GO:0044375;GO:0044422;GO:0044424;GO:0044425;GO:0044438;GO:0044439;GO:0044444;GO:0044446;GO:0044464;GO:0048285;GO:0065007;GO:0065008;GO:0071840;GO:0090066;GO:0098588;GO:0098805
OG0211985	anc.1	LepVor002079_OG0211985	FALSE	TRUE	LepVor	LGT	Selaginella moellendorffii	Embryophyta	Embryophyta	Viridiplantae	Eukaryota	second_sister	0	0.653427	0.819985	0	0	0	0		OG0211985_anc.1_annotated_tree.pdf	175	0	0	0	0	0	0	0	0	0	PTHR31096;PTHR31096:SF7	PF01842	G3DSA:3.30.70.260	SSF55021	0	PS51671		cd04897							0.001105	0.000285	4.9e-05	0.039	0.2624	0.5863	0.0048	0.0689	0.0073	0.0022	0.0045	0.0047	0.0029	0.0559	0	1	0	0				S	protein uridylylation	ACR4	GO:0003674;GO:0005488;GO:0005575;GO:0005911;GO:0006355;GO:0006464;GO:0006807;GO:0006808;GO:0007154;GO:0007584;GO:0008150;GO:0008152;GO:0009506;GO:0009605;GO:0009719;GO:0009889;GO:0009891;GO:0009893;GO:0009987;GO:0009991;GO:0010033;GO:0010243;GO:0010468;GO:0010556;GO:0010557;GO:0010604;GO:0010628;GO:0016597;GO:0018175;GO:0018177;GO:0019219;GO:0019222;GO:0019538;GO:0030054;GO:0031323;GO:0031325;GO:0031326;GO:0031328;GO:0031406;GO:0031667;GO:0031668;GO:0031669;GO:0031670;GO:0036094;GO:0036211;GO:0042221;GO:0043167;GO:0043168;GO:0043170;GO:0043177;GO:0043412;GO:0044237;GO:0044238;GO:0044260;GO:0044267;GO:0045893;GO:0045935;GO:0048518;GO:0048522;GO:0050789;GO:0050794;GO:0050896;GO:0051171;GO:0051173;GO:0051252;GO:0051254;GO:0051716;GO:0055044;GO:0060255;GO:0065007;GO:0070887;GO:0071310;GO:0071417;GO:0071495;GO:0071496;GO:0071704;GO:0080090;GO:0090293;GO:1901564;GO:1901698;GO:1901699;GO:1902680;GO:1903506;GO:1903508;GO:2000112;GO:2001141
OG0211985	anc.2	LepVor092112_OG0211985	FALSE	TRUE	LepVor	LGT	Viridiplantae	Viridiplantae	Viridiplantae	Viridiplantae	Eukaryota	second_sister	0	1.62787	1.29386	0	0	0	0		OG0211985_anc.2_annotated_tree.pdf	466	0	0	0	0	0	0	0	0	0	PTHR31096;PTHR31096:SF7	PF01842	G3DSA:3.30.70.260	SSF55021	0	PS51671		cd04895;cd04897							0.000825	0.000601	0.003651	0.0893	0.0831	0.5772	0.0025	0.0165	0.0109	0.0037	0.0973	0.0045	0.0195	0.1849	0	1	0	0				S	protein uridylylation	ACR4	GO:0003674;GO:0005488;GO:0005575;GO:0005911;GO:0006355;GO:0006464;GO:0006807;GO:0006808;GO:0007154;GO:0007584;GO:0008150;GO:0008152;GO:0009506;GO:0009605;GO:0009719;GO:0009889;GO:0009891;GO:0009893;GO:0009987;GO:0009991;GO:0010033;GO:0010243;GO:0010468;GO:0010556;GO:0010557;GO:0010604;GO:0010628;GO:0016597;GO:0018175;GO:0018177;GO:0019219;GO:0019222;GO:0019538;GO:0030054;GO:0031323;GO:0031325;GO:0031326;GO:0031328;GO:0031406;GO:0031667;GO:0031668;GO:0031669;GO:0031670;GO:0036094;GO:0036211;GO:0042221;GO:0043167;GO:0043168;GO:0043170;GO:0043177;GO:0043412;GO:0044237;GO:0044238;GO:0044260;GO:0044267;GO:0045893;GO:0045935;GO:0048518;GO:0048522;GO:0050789;GO:0050794;GO:0050896;GO:0051171;GO:0051173;GO:0051252;GO:0051254;GO:0051716;GO:0055044;GO:0060255;GO:0065007;GO:0070887;GO:0071310;GO:0071417;GO:0071495;GO:0071496;GO:0071704;GO:0080090;GO:0090293;GO:1901564;GO:1901698;GO:1901699;GO:1902680;GO:1903506;GO:1903508;GO:2000112;GO:2001141
OG0212064	anc.1	GloSpeGF15015476_OG0212064	FALSE	TRUE	GloSpeGF15	LGT	Opisthokonta	Opisthokonta	Opisthokonta	Opisthokonta	Eukaryota	second_sister	0	2.95137	2.19089	0	0	0	0		OG0212064_anc.1_annotated_tree.pdf	358	0	0	0	0	0	0	0	0	0	PTHR47642				35										0.000809	0.000407	0.015672	0.5151	0.1206	0.0805	0.0009	0.1346	0.0175	0.0084	0.5967	0.0094	0.0241	0.0072	0	1	0	0				S	Helitron helicase-like domain at N-terminus
OG0212075	anc.1	Lot_CCMP622002952_OG0212075;Lot_CCMP622014706_OG0212075	FALSE	TRUE	Lot_CCMP622	LGT	prokaryotes	prokaryotes	prokaryotes	prokaryotes	prokaryotes	second_sister	0.32786	1.85614	1.54611	1	0	0	0.202128		OG0212075_anc.1_annotated_tree.pdf	233.5	55.5	0	0	0	0	0	0	0	21		PF18406			0										0.0009675	2.15e-05	6.6e-05	0.08815	0.73815	0.19295	0.00095	0.0346	0.00885	0.0039	0.01235	0.00275	0.0048	0.00065	0	1	0	0		GVOG18178;GVOG18955
OG0212314	anc.1	PauChr029860_OG0212314	FALSE	TRUE	PauChr	LGT	Opisthokonta	Opisthokonta	Opisthokonta	Opisthokonta	Eukaryota	second_sister	0	1.8593	1.56859	0	0	0	0.00592885		OG0212314_anc.1_annotated_tree.pdf	130	0	0	0	0	0	0	0	0	0		PF00069	G3DSA:1.10.510.10	SSF56112	0	PS50011									0.000295	0.001333	0.653201	0.5026	0.0026	0.0094	0.0006	0.8433	0.0014	0.0007	0.1349	0.0003	0.0004	0.0062	0	1	0	0				T	Protein tyrosine kinase
OG0212371	anc.1	LotGloLEX01008727_OG0212371;GroSph003175_OG0212371	TRUE		Cercozoa	LGT	mix	mix	ND	ND	ND	second_sister	3.94686	1.52147	1.84265	0	7	0	0		OG0212371_anc.1_annotated_tree.pdf	193	0	0	0	0	0	0	0	0	0					0										0.986484	0.999674	3e-06	0.02325	0.00035	0.00105	0.75045	0.00095	0.00985	0.0326	0.0001	0.0196	0.185	0.0001	1	4	0	0
OG0212427	anc.1	LepVor039808_OG0212427	FALSE	TRUE	LepVor	LGT	Eukaryota	Opisthokonta	Opisthokonta	Opisthokonta	Eukaryota	second_sister	0	2.88424	2.88112	0	0	0	0		OG0212427_anc.1_annotated_tree.pdf	134	0	0	0	0	0	0	0	0	0	PTHR13989;PTHR13989:SF33	PF01336	G3DSA:2.40.50.140	SSF50249	0										0.001556	0.000428	0.0004	0.126	0.1821	0.522	0.0352	0.0968	0.0637	0.0127	0.0201	0.0245	0.0355	0.0074	0	1	0	0				S	CST complex subunit
OG0212537	anc.1	RosSpe012733_OG0212537	FALSE	TRUE	RosSpe	LGT	mix	mix	ND	ND	ND	second_sister	0	3.37017	3.20144	0	0	0	0		OG0212537_anc.1_annotated_tree.pdf	454	0	0	0	0	0	0	0	0	0			G3DSA:2.90.10.10;G3DSA:2.90.10.20;G3DSA:3.10.100.10	SSF50969;SSF51110;SSF56436	0	PS50927	SM00034;SM00108	cd00037							0.890685	0.975206	0.000549	0.0002	0.0001	0.0027	0.8919	0.0005	0.0001	0.0107	0.0002	0	0.0939	0	1	4	0	0	VOG05431	GVOG03177		S	Bulb-type mannose-specific lectin
OG0213032	anc.1	LapGus010979_OG0213032	FALSE	TRUE	LapGus	LGT	Eukaryota	Metakinetoplastina	Metakinetoplastina	Discoba	Eukaryota	second_sister	0	3.55082	2.10363	0	0	0	0		OG0213032_anc.1_annotated_tree.pdf	216	30	0	24	0	0	0	0	0	0			G3DSA:4.10.1000.10		0	PS50103	SM00356								0.000621	6.8e-05	0.00249	0.0449	0.7934	0.1688	0.0032	0.0267	0.003	0.0005	0.0004	0.0008	0.0013	0.002	0	1	0	0				S	zinc finger		GO:0000165;GO:0000981;GO:0001775;GO:0002376;GO:0002520;GO:0002521;GO:0002682;GO:0002694;GO:0003674;GO:0003676;GO:0003700;GO:0003723;GO:0003729;GO:0003730;GO:0005488;GO:0005575;GO:0005622;GO:0005623;GO:0005634;GO:0005737;GO:0005829;GO:0006139;GO:0006355;GO:0006357;GO:0006401;GO:0006402;GO:0006417;GO:0006464;GO:0006468;GO:0006725;GO:0006793;GO:0006796;GO:0006807;GO:0006950;GO:0007154;GO:0007165;GO:0007275;GO:0007346;GO:0008150;GO:0008152;GO:0008283;GO:0009056;GO:0009057;GO:0009611;GO:0009719;GO:0009725;GO:0009889;GO:0009890;GO:0009892;GO:0009893;GO:0009894;GO:0009896;GO:0009987;GO:0010033;GO:0010468;GO:0010556;GO:0010558;GO:0010564;GO:0010604;GO:0010605;GO:0010608;GO:0010629;GO:0010948;GO:0014070;GO:0016070;GO:0016071;GO:0016310;GO:0017091;GO:0017145;GO:0017148;GO:0019219;GO:0019222;GO:0019439;GO:0019538;GO:0019827;GO:0023014;GO:0023052;GO:0030097;GO:0030098;GO:0030154;GO:0030217;GO:0031323;GO:0031324;GO:0031325;GO:0031326;GO:0031327;GO:0031329;GO:0031331;GO:0031960;GO:0032268;GO:0032269;GO:0032501;GO:0032502;GO:0032870;GO:0033077;GO:0033993;GO:0034097;GO:0034248;GO:0034249;GO:0034612;GO:0034641;GO:0034655;GO:0035019;GO:0035556;GO:0035925;GO:0036211;GO:0042110;GO:0042221;GO:0043170;GO:0043226;GO:0043227;GO:0043229;GO:0043231;GO:0043412;GO:0043487;GO:0043488;GO:0044237;GO:0044238;GO:0044248;GO:0044260;GO:0044265;GO:0044267;GO:0044270;GO:0044344;GO:0044424;GO:0044444;GO:0044464;GO:0045321;GO:0045577;GO:0045595;GO:0045596;GO:0045598;GO:0045599;GO:0045619;GO:0045786;GO:0045930;GO:0045935;GO:0046483;GO:0046649;GO:0046700;GO:0048103;GO:0048513;GO:0048518;GO:0048519;GO:0048522;GO:0048523;GO:0048534;GO:0048545;GO:0048731;GO:0048856;GO:0048869;GO:0050779;GO:0050789;GO:0050793;GO:0050794;GO:0050864;GO:0050865;GO:0050896;GO:0051093;GO:0051171;GO:0051172;GO:0051173;GO:0051239;GO:0051246;GO:0051248;GO:0051249;GO:0051252;GO:0051254;GO:0051301;GO:0051384;GO:0051716;GO:0051726;GO:0060216;GO:0060255;GO:0061013;GO:0061014;GO:0061157;GO:0061158;GO:0065007;GO:0065008;GO:0070371;GO:0070848;GO:0070849;GO:0070887;GO:0071310;GO:0071345;GO:0071356;GO:0071363;GO:0071364;GO:0071383;GO:0071384;GO:0071385;GO:0071396;GO:0071407;GO:0071495;GO:0071559;GO:0071560;GO:0071704;GO:0071774;GO:0080090;GO:0090304;GO:0097011;GO:0097012;GO:0097159;GO:0098727;GO:0140110;GO:1900151;GO:1900153;GO:1901360;GO:1901361;GO:1901363;GO:1901564;GO:1901575;GO:1901987;GO:1901988;GO:1901990;GO:1901991;GO:1902105;GO:1903311;GO:1903313;GO:1903506;GO:1903706;GO:2000026;GO:2000112;GO:2000113;GO:2000736;GO:2000737;GO:2001141
OG0213523	anc.1	LepVor011953_OG0213523	FALSE	TRUE	LepVor	LGT	Eukaryota	Opisthokonta	Opisthokonta	Opisthokonta	Eukaryota	second_sister	0	1.44519	3.47378	0	0	0	0.00711238		OG0213523_anc.1_annotated_tree.pdf	239	0	0	0	0	0	0	0	0	0		PF02176	G3DSA:3.30.40.10	SSF57850	0	PS50089;PS50145			PS00518						0.274933	0.907915	0.003884	0.0118	0.0196	0.0304	0.8878	0.0167	0.0062	0.0027	0.0001	0.0015	0.035	0	1	4	0	0				O	TNF receptor-associated factor	TRAF6	GO:0000122;GO:0000165;GO:0000187;GO:0000209;GO:0001503;GO:0001700;GO:0001773;GO:0001775;GO:0001817;GO:0001819;GO:0001838;GO:0001841;GO:0001843;GO:0001894;GO:0001932;GO:0001934;GO:0002009;GO:0002218;GO:0002220;GO:0002221;GO:0002223;GO:0002224;GO:0002237;GO:0002250;GO:0002253;GO:0002274;GO:0002376;GO:0002429;GO:0002460;GO:0002478;GO:0002495;GO:0002504;GO:0002520;GO:0002521;GO:0002573;GO:0002637;GO:0002682;GO:0002684;GO:0002694;GO:0002696;GO:0002697;GO:0002699;GO:0002700;GO:0002702;GO:0002703;GO:0002705;GO:0002706;GO:0002708;GO:0002709;GO:0002711;GO:0002718;GO:0002720;GO:0002724;GO:0002726;GO:0002753;GO:0002755;GO:0002757;GO:0002758;GO:0002761;GO:0002763;GO:0002764;GO:0002768;GO:0002791;GO:0002819;GO:0002821;GO:0002822;GO:0002824;GO:0002831;GO:0002833;GO:0003674;GO:0003824;GO:0004842;GO:0005102;GO:0005126;GO:0005164;GO:0005488;GO:0005515;GO:0005575;GO:0005622;GO:0005623;GO:0005634;GO:0005737;GO:0005768;GO:0005811;GO:0005829;GO:0005886;GO:0005887;GO:0006355;GO:0006357;GO:0006464;GO:0006468;GO:0006508;GO:0006793;GO:0006796;GO:0006807;GO:0006950;GO:0006952;GO:0006955;GO:0007154;GO:0007165;GO:0007166;GO:0007249;GO:0007250;GO:0007254;GO:0007275;GO:0007391;GO:0007399;GO:0008063;GO:0008150;GO:0008152;GO:0008219;GO:0008270;GO:0008284;GO:0008593;GO:0009605;GO:0009607;GO:0009615;GO:0009617;GO:0009653;GO:0009790;GO:0009792;GO:0009887;GO:0009888;GO:0009889;GO:0009890;GO:0009891;GO:0009892;GO:0009893;GO:0009894;GO:0009896;GO:0009898;GO:0009966;GO:0009967;GO:0009968;GO:0009987;GO:0010008;GO:0010033;GO:0010468;GO:0010506;GO:0010508;GO:0010556;GO:0010557;GO:0010558;GO:0010562;GO:0010604;GO:0010605;GO:0010628;GO:0010629;GO:0010646;GO:0010647;GO:0010648;GO:0010941;GO:0010942;GO:0012505;GO:0014020;GO:0016020;GO:0016021;GO:0016310;GO:0016331;GO:0016567;GO:0016579;GO:0016740;GO:0019219;GO:0019220;GO:0019221;GO:0019222;GO:0019538;GO:0019787;GO:0019882;GO:0019884;GO:0019886;GO:0019899;GO:0019900;GO:0019901;GO:0021915;GO:0022407;GO:0022409;GO:0023014;GO:0023051;GO:0023052;GO:0023056;GO:0023057;GO:0030097;GO:0030099;GO:0030154;GO:0030155;GO:0030316;GO:0030522;GO:0031090;GO:0031098;GO:0031224;GO:0031226;GO:0031293;GO:0031323;GO:0031324;GO:0031325;GO:0031326;GO:0031327;GO:0031328;GO:0031329;GO:0031331;GO:0031347;GO:0031349;GO:0031396;GO:0031398;GO:0031399;GO:0031401;GO:0031410;GO:0031435;GO:0031624;GO:0031625;GO:0031664;GO:0031666;GO:0031982;GO:0031996;GO:0032101;GO:0032103;GO:0032147;GO:0032268;GO:0032270;GO:0032446;GO:0032496;GO:0032501;GO:0032502;GO:0032655;GO:0032663;GO:0032675;GO:0032735;GO:0032743;GO:0032755;GO:0032813;GO:0032872;GO:0032874;GO:0032879;GO:0032880;GO:0032944;GO:0032946;GO:0032991;GO:0033554;GO:0033619;GO:0033674;GO:0033993;GO:0034097;GO:0034162;GO:0035148;GO:0035239;GO:0035295;GO:0035556;GO:0035631;GO:0035872;GO:0036211;GO:0038061;GO:0038093;GO:0038095;GO:0042035;GO:0042088;GO:0042102;GO:0042108;GO:0042127;GO:0042129;GO:0042221;GO:0042325;GO:0042327;GO:0042475;GO:0042476;GO:0042592;GO:0042802;GO:0042826;GO:0042981;GO:0043009;GO:0043011;GO:0043065;GO:0043066;GO:0043067;GO:0043068;GO:0043069;GO:0043085;GO:0043122;GO:0043123;GO:0043167;GO:0043169;GO:0043170;GO:0043207;GO:0043226;GO:0043227;GO:0043228;GO:0043229;GO:0043231;GO:0043232;GO:0043235;GO:0043388;GO:0043405;GO:0043406;GO:0043408;GO:0043410;GO:0043412;GO:0043422;GO:0043506;GO:0043507;GO:0043549;GO:0043900;GO:0043902;GO:0044093;GO:0044237;GO:0044238;GO:0044260;GO:0044267;GO:0044389;GO:0044390;GO:0044422;GO:0044424;GO:0044425;GO:0044433;GO:0044440;GO:0044444;GO:0044446;GO:0044459;GO:0044464;GO:0045075;GO:0045084;GO:0045087;GO:0045088;GO:0045089;GO:0045321;GO:0045408;GO:0045410;GO:0045453;GO:0045595;GO:0045597;GO:0045637;GO:0045639;GO:0045670;GO:0045672;GO:0045746;GO:0045785;GO:0045859;GO:0045860;GO:0045892;GO:0045893;GO:0045934;GO:0045935;GO:0045937;GO:0045944;GO:0046328;GO:0046330;GO:0046849;GO:0046872;GO:0046914;GO:0047485;GO:0048002;GO:0048468;GO:0048471;GO:0048513;GO:0048518;GO:0048519;GO:0048522;GO:0048523;GO:0048534;GO:0048583;GO:0048584;GO:0048585;GO:0048598;GO:0048646;GO:0048660;GO:0048661;GO:0048729;GO:0048731;GO:0048771;GO:0048856;GO:0048869;GO:0048871;GO:0050670;GO:0050671;GO:0050688;GO:0050708;GO:0050776;GO:0050778;GO:0050789;GO:0050790;GO:0050793;GO:0050794;GO:0050851;GO:0050852;GO:0050863;GO:0050865;GO:0050867;GO:0050870;GO:0050896;GO:0051023;GO:0051046;GO:0051049;GO:0051090;GO:0051091;GO:0051092;GO:0051094;GO:0051098;GO:0051099;GO:0051101;GO:0051171;GO:0051172;GO:0051173;GO:0051174;GO:0051223;GO:0051239;GO:0051240;GO:0051246;GO:0051247;GO:0051249;GO:0051251;GO:0051252;GO:0051253;GO:0051254;GO:0051338;GO:0051347;GO:0051403;GO:0051704;GO:0051707;GO:0051716;GO:0051865;GO:0060249;GO:0060255;GO:0060429;GO:0060548;GO:0060562;GO:0060606;GO:0061630;GO:0061659;GO:0065007;GO:0065008;GO:0065009;GO:0070201;GO:0070302;GO:0070304;GO:0070423;GO:0070498;GO:0070534;GO:0070555;GO:0070646;GO:0070647;GO:0070663;GO:0070665;GO:0070887;GO:0071216;GO:0071219;GO:0071222;GO:0071310;GO:0071345;GO:0071347;GO:0071396;GO:0071704;GO:0071900;GO:0071902;GO:0071944;GO:0072175;GO:0080090;GO:0080134;GO:0080135;GO:0090087;GO:0097028;GO:0097708;GO:0098552;GO:0098562;GO:0098588;GO:0098796;GO:0098797;GO:0098802;GO:0098805;GO:0140096;GO:1901222;GO:1901224;GO:1901564;GO:1901700;GO:1901701;GO:1902105;GO:1902107;GO:1902531;GO:1902533;GO:1902679;GO:1902680;GO:1903037;GO:1903039;GO:1903320;GO:1903322;GO:1903506;GO:1903507;GO:1903508;GO:1903530;GO:1903706;GO:1903708;GO:2000026;GO:2000112;GO:2000113;GO:2000677;GO:2000679;GO:2001141	2.3.2.27	ko:K03175	ko04010;ko04013;ko04064;ko04120;ko04140;ko04144;ko04214;ko04380;ko04620;ko04621;ko04622;ko04657;ko04722;ko05133;ko05140;ko05142;ko05145;ko05152;ko05160;ko05162;ko05168;ko05169;ko05200;ko05222;map04010;map04013;map04064;map04120;map04140;map04144;map04214;map04380;map04620;map04621;map04622;map04657;map04722;map05133;map05140;map05142;map05145;map05152;map05160;map05162;map05168;map05169;map05200;map05222	M00686			ko00000;ko00001;ko00002;ko01000;ko04121;ko04131
OG0213526	anc.1	GloSpeGF15026652_OG0213526	FALSE	TRUE	GloSpeGF15	LGT	mix	mix	ND	ND	ND	second_sister	0	1.81975	4.61404	0	0	0	0.0410959		OG0213526_anc.1_annotated_tree.pdf	187	33	0	0	0	0	33	0	0	0		PF00481	G3DSA:3.60.40.10	SSF81606	0				PS01032						0.000626	4e-06	2e-05	0.0268	0.5113	0.4422	0.0005	0.0059	0.001	0.0089	0.0008	0.0093	0.0193	0.0008	0	1	0	0	VOG04851	GVOG21077;GVOG21143		T	Protein phosphatase Mg2 Mn2 dependent	PPM1B	GO:0001817;GO:0001818;GO:0002682;GO:0002683;GO:0002697;GO:0002698;GO:0002831;GO:0002832;GO:0003674;GO:0003824;GO:0004721;GO:0004722;GO:0005575;GO:0005622;GO:0005623;GO:0005634;GO:0005730;GO:0005737;GO:0005829;GO:0006464;GO:0006470;GO:0006497;GO:0006498;GO:0006499;GO:0006793;GO:0006796;GO:0006807;GO:0008150;GO:0008152;GO:0009058;GO:0009059;GO:0009966;GO:0009968;GO:0009987;GO:0010646;GO:0010648;GO:0016020;GO:0016311;GO:0016787;GO:0016788;GO:0016791;GO:0018377;GO:0019538;GO:0023051;GO:0023057;GO:0031347;GO:0031348;GO:0031365;GO:0031974;GO:0031981;GO:0032101;GO:0032102;GO:0032479;GO:0032480;GO:0032648;GO:0032688;GO:0034645;GO:0035970;GO:0036211;GO:0042157;GO:0042158;GO:0042578;GO:0043122;GO:0043124;GO:0043170;GO:0043226;GO:0043227;GO:0043228;GO:0043229;GO:0043231;GO:0043232;GO:0043233;GO:0043412;GO:0043543;GO:0043900;GO:0043901;GO:0044237;GO:0044238;GO:0044249;GO:0044260;GO:0044267;GO:0044422;GO:0044424;GO:0044428;GO:0044444;GO:0044446;GO:0044464;GO:0048519;GO:0048523;GO:0048583;GO:0048585;GO:0050687;GO:0050688;GO:0050789;GO:0050794;GO:0051239;GO:0051241;GO:0065007;GO:0070013;GO:0071704;GO:0080134;GO:0140096;GO:1901222;GO:1901223;GO:1901564;GO:1901566;GO:1901576;GO:1902531;GO:1902532	3.1.3.16	ko:K04457;ko:K04461	ko04010;ko04013;map04010;map04013				ko00000;ko00001;ko01000;ko01009
OG0213716	anc.1	LapGus093058_OG0213716	FALSE	TRUE	LapGus	LGT	Trypanosomatidae	Trypanosomatidae	Trypanosomatidae	Discoba	Eukaryota	second_sister	0	2.16775	1.92877	0	0	0	0		OG0213716_anc.1_annotated_tree.pdf	119	0	0	0	0	0	0	0	0	0					0										0.300123	0.292345	0.008123	0.1745	0.0524	0.1392	0.3894	0.3553	0.0167	0.0131	0.0002	0.0152	0.0162	0.0021	0	1	0	0				S	Phosphorylated CTD interacting factor 1 WW domain
OG0214161	anc.1	MatSpe016634_OG0214161	FALSE	TRUE	MatSpe	LGT	Mamiellales	mix	Mamiellales	Viridiplantae	Eukaryota	second_sister	0	2.64222	3.72998	0	0	0	0.0209424		OG0214161_anc.1_annotated_tree.pdf	704	24	0	0	0	18	0	0	0	0	PTHR37471	PF00856	G3DSA:2.170.270.10;G3DSA:3.40.50.1820	SSF53474;SSF82199	0	PS50280		cd08161							0.014879	0.116147	0.081444	0.5876	0.0748	0.141	0.0486	0.2094	0.1179	0.1715	0.0054	0.1206	0.0242	0.0867	0	1	0	0		GVOG00176
OG0214179	anc.1	MatSpe033365_OG0214179;MatSpe020225_OG0214179;MatSpe032899_OG0214179	FALSE	TRUE	MatSpe	LGT	Leptomonas seymouri	mix	Leptomonas seymouri	Discoba	Eukaryota	second_sister	0.003464	1.44747	2.92507	2	0	0	0		OG0214179_anc.1_annotated_tree.pdf	1296	291	0	0	0	94	0	0	18	25	PTHR44858	PF00515	G3DSA:1.25.40.10	SSF48452	0	PS50005;PS50293	SM00028								0.001136	5e-06	3.9e-05	0.0389	0.6101	0.3625	0.0003	0.0002	0.0083	0.0002	0.0001	0.0008	0.0003	0.0016	0	1	0	0
OG0214310	anc.1	MatSpe030446_OG0214310;MatSpe046870_OG0214310	FALSE	TRUE	MatSpe	LGT	Proteobacteria	Bacteria	Bacteria	Bacteria	Bacteria	second_sister	2.82465e-06	1.93384	2.51439	1	0	0	0		OG0214310_anc.1_annotated_tree.pdf	399	0	0	0	0	0	0	0	0	0	PTHR43253	PF07676	G3DSA:2.120.10.60	SSF69304	0	PS50835									0.002629	0.00547	0.005633	0.07025	0.52995	0.39655	0.0315	0.01175	0.0127	0.00115	0.0039	0.0043	0.0044	0.0038	0	1	0	0				M	tail specific protease
OG0214562	anc.1	LepVor043671_OG0214562	FALSE	TRUE	LepVor	LGT	mix	mix	ND	ND	ND	second_sister	0	3.19083	2.92526	0	0	0	0		OG0214562_anc.1_annotated_tree.pdf	191	0	0	0	0	0	0	0	0	0					0										0.000917	3.2e-05	0.001322	0.2201	0.1442	0.189	0.0166	0.6237	0.0058	0.0014	0.0011	0.0013	0.0011	0.0158	0	1	0	0
OG0214618	anc.1	LapGus085651_OG0214618	FALSE	TRUE	LapGus	LGT	Trypanosoma	Trypanosoma	Trypanosoma	Discoba	Eukaryota	second_sister	0	2.7347	2.84376	0	0	0	0		OG0214618_anc.1_annotated_tree.pdf	104	0	0	0	0	0	0	0	0	0					0										0.007696	0.001884	0.001758	0.1702	0.0535	0.0677	0.5587	0.2083	0.0824	0.0002	0.001	0.0121	0.0157	0.0004	0	2	1	0
OG0214672	anc.1	LapGus039272_OG0214672	FALSE	TRUE	LapGus	LGT	mix	Burkholderiaceae	Burkholderiaceae	Proteobacteria	Bacteria	second_sister	0	1.00072	0.869995	0	0	0	0		OG0214672_anc.1_annotated_tree.pdf	109	0	0	0	0	0	0	0	0	0		PF00484	G3DSA:3.40.1050.10	SSF53056	0										0.001615	0.000215	5.8e-05	0.034	0.1695	0.7062	0.0105	0.0733	0.0015	0.0033	0.007	0.0024	0.0083	0.0179	0	1	0	0				P	Reversible hydration of carbon dioxide			4.2.1.1	ko:K01673	ko00910;map00910		R00132;R10092	RC02807	ko00000;ko00001;ko01000
OG0214840	anc.1	LapGus083602_OG0214840;LepVor001540_OG0214840;GroSph004037_OG0214840;LepVor001538_OG0214840;LepVor001542_OG0214840	TRUE		Endomyxa	LGT	Macrostomum lignano	Opisthokonta	Opisthokonta	Opisthokonta	Eukaryota	second_sister	2.1341	3.73893	8.73291	2	2	0.166667	0		OG0214840_anc.1_annotated_tree.pdf	209	0	0	0	0	0	0	0	0	0					0					PR00259					0.000782	0.000103	7e-06	0.7342	0.0014	0.0006	0.0002	0.0091	0.391	0.0444	0.0009	0.0966	0.4215	0.0007	0	5	3	4				S			GO:0005575;GO:0005623;GO:0005886;GO:0005887;GO:0007154;GO:0007165;GO:0007166;GO:0008150;GO:0009987;GO:0016020;GO:0016021;GO:0023052;GO:0031224;GO:0031226;GO:0044425;GO:0044459;GO:0044464;GO:0050789;GO:0050794;GO:0050896;GO:0051716;GO:0065007;GO:0071944		ko:K17353					ko00000;ko00001;ko04090
OG0214890	anc.1	MatSpe004707_OG0214890;PauChr014189_OG0214890;PauChr014872_OG0214890;PauChr003000_OG0214890;PauChr008535_OG0214890	TRUE		Monadofilosa2	LGT	Evosea	mix	Evosea	Amoebozoa	Eukaryota	second_sister	2.6244	2.66135	2.62367	3	1	0.166667	0		OG0214890_anc.1_annotated_tree.pdf	246	20	0	0	0	0	0	0	0	0					0										0.006449	0.000179	0.00327	0.958	0.0026	0.0008	0.0002	0.0405	0.3723	0.1645	0.0033	0.119	0.0842	0.0042	0	5	4	4
OG0215479	anc.1	LapGus045099_OG0215479;MatSpe007024_OG0215479;MatSpe023641_OG0215479	TRUE		Cercozoa	LGT	mix	Bacteria	Bacteria	Bacteria	Bacteria	second_sister	1.61639	3.71428	4.99432	1	6	0	0		OG0215479_anc.1_annotated_tree.pdf	161	0	0	0	0	0	0	0	0	0		PF07690	G3DSA:1.20.1250.20	SSF103473	0										0.020228	0.007199	0.000339	0.8873	0.0001	0.0001	0.0003	0.0018	0.2826	0.2997	0.0013	0.1957	0.2208	0.0001	0	3	2	3
OG0215540	anc.1	PauChr019496_OG0215540	FALSE	TRUE	PauChr	LGT	Aliiroseovarius	Rhodobacteraceae	Rhodobacteraceae	Proteobacteria	Bacteria	second_sister	0	0.676837	0.910062	0	0	0	0		OG0215540_anc.1_annotated_tree.pdf	206	0	0	0	0	0	0	0	0	0		PF13460	G3DSA:3.40.50.720	SSF51735	0										0.002742	0.000528	0.002436	0.3131	0.0808	0.2785	0.0811	0.0531	0.2371	0.0289	0.0348	0.0439	0.1451	0.0167	0	1	0	0				S	NAD(P)H-binding
OG0215544	anc.1	GloSpeGF15020997_OG0215544	FALSE	TRUE	GloSpeGF15	LGT	prokaryotes	prokaryotes	prokaryotes	prokaryotes	prokaryotes	second_sister	0	2.62328	1.96054	0	0	0	0		OG0215544_anc.1_annotated_tree.pdf	115	0	0	0	0	0	0	0	0	0			G3DSA:3.40.50.1820		0										0.000717	0.000181	4.1e-05	0.0441	0.1931	0.2182	0.3906	0.0862	0.0259	0.0043	0.0014	0.0032	0.0643	0.0127	0	1	0	0				O	carbohydrate esterase family 15	cip2
OG0215596	anc.1	LepVor071646_OG0215596	FALSE	TRUE	LepVor	LGT	Bacteria	Bacteria	Bacteria	Bacteria	Bacteria	second_sister	0	0.683951	0.990053	0	0	0	0		OG0215596_anc.1_annotated_tree.pdf	242	0	0	0	0	0	0	0	0	0		PF13564			0										0.056369	0.023969	0.335845	0.9877	0.0003	0.0001	0.001	0.0043	0.0138	0.0059	0.9725	0.0006	0.0011	0.0004	0	5	4	4
OG0215601	anc.1	LapGus005790_OG0215601;LapGus063530_OG0215601;LapGus063529_OG0215601;LapGus063544_OG0215601;LapGus063551_OG0215601	FALSE	TRUE	LapGus	LGT	Planoprotostelium fungivorum	Planoprotostelium fungivorum	Planoprotostelium fungivorum	Amoebozoa	Eukaryota	second_sister	0.061936	2.43606	2.62059	4	0	0	0.00146735		OG0215601_anc.1_annotated_tree.pdf	144	0	0	0	0	0	0	0	0	0					0										0.003591	0.014773	0.001792	0.0838	0.0139	0.1592	0.0856	0.0813	0.0165	0.01	0.0619	0.003	0.0823	0.0222	0	1	0	0
OG0215636	anc.1	PauChr011259_OG0215636	FALSE	TRUE	PauChr	LGT	Bacteria	Bacteria	Bacteria	Bacteria	Bacteria	second_sister	0	0.861124	1.86918	0	0	0	0		OG0215636_anc.1_annotated_tree.pdf	217	0	0	0	0	0	0	0	0	0	PTHR41294	PF00903	G3DSA:3.10.180.10	SSF54593	0	PS51819									0.080385	0.128953	0.033607	0.8361	0.0067	0.0266	0.0394	0.3319	0.0878	0.3037	0.0925	0.0536	0.0376	0.0204	0	2	1	1				T	Low molecular weight phosphotyrosine protein phosphatase
OG0215644	anc.1	LepVor064041_OG0215644	FALSE	TRUE	LepVor	LGT	Bacteria	Bacteria	Bacteria	Bacteria	Bacteria	second_sister	0	1.29297	2.25499	0	0	0	0		OG0215644_anc.1_annotated_tree.pdf	147	0	0	0	0	0	0	0	0	0			G3DSA:3.40.50.2000	SSF53756	0										0.000278	0.000114	0.003862	0.1207	0.007	0.0873	0.3001	0.586	0.0053	0.0012	0.0016	0.0011	0.0068	0.0035	0	1	0	0
OG0215668	anc.1	LapGus011721_OG0215668;LapGus011732_OG0215668	FALSE	TRUE	LapGus	LGT	Chara braunii	Chara braunii	Chara braunii	Viridiplantae	Eukaryota	second_sister	0.0180723	2.85326	4.23207	1	0	0	0		OG0215668_anc.1_annotated_tree.pdf	383	0	0	0	0	0	0	0	0	0	PTHR10997;PTHR10997:SF7		G3DSA:1.25.10.10	SSF48371	0										0.001577	0.000159	0.000232	0.178	0.23725	0.30315	0.02575	0.0441	0.01845	0.0674	0.0043	0.1195	0.17355	0.00655	0	1	0	0				U;Y	Importin-beta N-terminal domain		GO:0001650;GO:0003674;GO:0005215;GO:0005575;GO:0005622;GO:0005623;GO:0005634;GO:0005635;GO:0005730;GO:0005737;GO:0005829;GO:0006810;GO:0008104;GO:0008150;GO:0008565;GO:0012505;GO:0015031;GO:0015833;GO:0031967;GO:0031974;GO:0031975;GO:0031981;GO:0033036;GO:0042886;GO:0043226;GO:0043227;GO:0043228;GO:0043229;GO:0043231;GO:0043232;GO:0043233;GO:0044422;GO:0044424;GO:0044428;GO:0044444;GO:0044446;GO:0044452;GO:0044464;GO:0045184;GO:0051179;GO:0051234;GO:0070013;GO:0071702;GO:0071705
OG0215948	anc.1	RetFil022869_OG0215948;RetFil028189_OG0215948;RetFil029451_OG0215948	FALSE	TRUE	RetFil	LGT	Cryptococcus neoformans var. grubii Tu401-1	mix	Cryptococcus neoformans var. grubii Tu401-1	Opisthokonta	Eukaryota	second_sister	1.69481	2.35359	2.99611	2	0	0	0		OG0215948_anc.1_annotated_tree.pdf	327	0	0	0	0	0	0	0	0	0	PTHR44129	PF00400	G3DSA:2.130.10.10	SSF50978	0	PS50082;PS50294	SM00320	cd00200	PS00678	PR00320					0.000554	0.000122	4.3e-05	0.0605	0.1318	0.3382	0.103	0.0928	0.0306	0.0279	0.0115	0.0137	0.0601	0.0451	0	1	0	0		GVOG22433;GVOG23529;GVOG24200		S	G-beta repeat;WD domain
OG0216017	anc.1	GloSpeGF15013000_OG0216017;GloSpeGF15014307_OG0216017;GloSpeGF15007480_OG0216017;GloSpeGF15012480_OG0216017	FALSE	TRUE	GloSpeGF15	LGT	Bacteria	Proteobacteria	Proteobacteria	Proteobacteria	Bacteria	second_sister	0.897439	3.74759	3.94077	3	0	0	0		OG0216017_anc.1_annotated_tree.pdf	256	0	0	0	0	0	0	0	0	0				SSF56059	0										0.0009995	0.001733	0.007438	0.1279	0.0728	0.29395	0.0121	0.113	0.0295	0.0186	0.00735	0.0339	0.0551	0.0179	0	1	0	0
OG0216968	anc.1	LepVor067216_OG0216968	FALSE	TRUE	LepVor	LGT	Tracheophyta	Tracheophyta	Tracheophyta	Viridiplantae	Eukaryota	second_sister	0	2.55084	2.47315	0	0	0	0		OG0216968_anc.1_annotated_tree.pdf	277	0	0	0	0	0	0	0	0	0	PTHR27000	PF00560	G3DSA:3.80.10.10	SSF52058	0										0.985827	0.997184	0.000312	0.0056	0.0006	0.0066	0.9514	0.0099	0.0087	0.0059	0.0019	0.0001	0.015	0	1	4	0	0				T	Belongs to the protein kinase superfamily. Ser Thr protein kinase family		GO:0000003;GO:0003006;GO:0007275;GO:0008150;GO:0009790;GO:0009791;GO:0009793;GO:0009888;GO:0010065;GO:0010067;GO:0010087;GO:0010154;GO:0022414;GO:0032501;GO:0032502;GO:0048316;GO:0048507;GO:0048508;GO:0048608;GO:0048731;GO:0048856;GO:0061458
OG0217057	anc.2	LepVor081281_OG0217057	FALSE	TRUE	LepVor	LGT	rosids	rosids	rosids	Viridiplantae	Eukaryota	second_sister	0	3.44036	3.68781	0	0	0	0		OG0217057_anc.2_annotated_tree.pdf	118	23	0	0	0	0	0	0	0	0					0										0.001044	0.003831	0.035906	0.49	0.0065	0.0276	0.0172	0.607	0.0029	0.0023	0.3161	0.0012	0.0056	0.0136	0	1	0	0
OG0217281	anc.1	RetFil037819_OG0217281	FALSE	TRUE	RetFil	LGT	Alphaproteobacteria	Proteobacteria	Proteobacteria	Proteobacteria	Bacteria	second_sister	0	2.27163	3.54339	0	0	0	0		OG0217281_anc.1_annotated_tree.pdf	167	0	0	0	0	0	0	0	0	0					0										0.00024	0.000146	0.00767	0.1498	0.1871	0.2101	0.001	0.589	0.0007	0.0023	0.0005	0.0009	0.0005	0.0079	0	1	0	0
OG0217407	anc.1	GloSpeGF15025747_OG0217407;GloSpeGF15022196_OG0217407;GloSpeGF15022769_OG0217407	FALSE	TRUE	GloSpeGF15	LGT	Desulfobacterota	Bacteria	Bacteria	Bacteria	Bacteria	second_sister	1.7283	1.09519	1.25215	2	0	0.25	0		OG0217407_anc.1_annotated_tree.pdf	206	0	0	0	0	0	0	0	0	0				SSF56935	0										0.004523	0.037335	0.000813	0.1066	0.0285	0.1595	0.102	0.0708	0.0037	0.0163	0.0365	0.0012	0.1087	0.0078	0	1	0	0
OG0217628	anc.1	PauChr018415_OG0217628;PauChr022402_OG0217628	FALSE	TRUE	PauChr	LGT	Gammaproteobacteria	Bacteria	Bacteria	Bacteria	Bacteria	second_sister	0.165664	1.3948	1.74931	1	0	0	0		OG0217628_anc.1_annotated_tree.pdf	93	22.5	0	0	0	0	0	0	0	0					0										0.0014195	0.000333	0.989558	0.5686	0.0002	0.00565	0.0007	0.9877	0.0004	0.0004	0.0015	0.0001	0.00055	0.00285	0	1	0	0
OG0217651	anc.1	MatSpe039814_OG0217651;MatSpe012322_OG0217651;MatSpe040892_OG0217651;MatSpe045341_OG0217651	FALSE	TRUE	MatSpe	LGT	Trichomonas vaginalis G3	Opisthokonta	Opisthokonta	Opisthokonta	Eukaryota	second_sister	0.000506	3.02916	3.63419	3	0	0	0.025		OG0217651_anc.1_annotated_tree.pdf	857.5	52	0	0	0	0	41.5	0	10	0	PTHR24126	PF12796;PF13857	G3DSA:1.25.40.20	SSF48403	0	PS50088;PS50297	SM00248								0.001776	0.0005695	4.95e-05	0.42695	0.33465	0.0255	0.0002	0.005	0.1855	0.1071	0.00225	0.0375	0.1668	0.0029	0	2.5	1.5	1.5	VOG00002	GVOG20760;GVOG21500;GVOG21511;GVOG21515;GVOG22180;GVOG22267;GVOG22863;GVOG22885;GVOG23199;GVOG23483;GVOG23496;GVOG23517;GVOG24035;GVOG24038;GVOG24527;GVOG24968;GVOG24971;GVOG24977;GVOG25727;GVOG25734;GVOG26555;GVOG27095;GVOG27222;GVOG27335;GVOG27532;GVOG27627;GVOG27628;GVOG27719;GVOG27741;GVOG27797;GVOG27956;GVOG27983;GVOG27985;GVOG28033;GVOG28034;GVOG28215;GVOG28313;GVOG28332;GVOG28334;GVOG28354;GVOG28380;GVOG28397;GVOG28410;GVOG28412;GVOG28413;GVOG28428;GVOG28437;GVOG28488		M	node of Ranvier (ankyrin G);ankyrin 3
OG0217717	anc.1	GloSpeGF15022031_OG0217717	FALSE	TRUE	GloSpeGF15	LGT	Desulfobacterales	Desulfobacterales	Desulfobacterales	Desulfobacterota	Bacteria	second_sister	0	0.413827	0.705638	0	0	0	0		OG0217717_anc.1_annotated_tree.pdf	258	0	0	0	0	0	0	0	0	0	PTHR30290	PF00496	G3DSA:3.40.190.10	SSF53850	0	PS51257									0.210924	0.780406	0.004005	0.7541	0.0005	0.0012	0.0164	0.011	0.0032	0.3655	0.0006	0.5614	0.0394	0.0006	0	2	1	1				S	family 5 Middle;Bacterial extracellular solute-binding proteins
OG0217750	anc.1	GloSpeGF15010847_OG0217750	FALSE	TRUE	GloSpeGF15	LGT	Alphaproteobacteria	Bacteria	Bacteria	Bacteria	Bacteria	second_sister	0	1.6872	2.74773	0	0	0	0.0494071		OG0217750_anc.1_annotated_tree.pdf	665	0	0	0	0	0	0	0	0	0	PTHR35372	PF08706;PF08707		SSF52540	0	PS51206					TIGR01613				0.00221	0.000397	0.001349	0.0403	0.1869	0.6652	0.0028	0.0406	0.0054	0.0043	0.0313	0.0034	0.0408	0.0193	0	1	0	0	VOG00473;VOG00771;VOG01761;VOG04950;VOG06577;VOG25597	GVOG18865;GVOG19871;GVOG19970;GVOG20787;GVOG23375;GVOG26180;GVOG26185;GVOG26534;GVOG26677;GVOG27032;GVOG27404;GVOG27495		S	D5 N terminal like
OG0217788	anc.1	ElpMar009304_OG0217788	FALSE	TRUE	ElpMar	LGT	Bacteria	saccharomyceta	Bacteria	Bacteria	Bacteria	second_sister	0	0.603545	1.32131	0	0	0	0		OG0217788_anc.1_annotated_tree.pdf	332	0	0	0	0	0	0	0	0	0	PTHR42978	PF00753	G3DSA:3.60.15.10	SSF56281	0		SM00849	cd07729							0.003779	0.002862	0.974795	0.1805	0.0001	0.0033	0.0012	0.1715	0.0001	0.0004	0.8199	0	0.0007	0.0028	0	1	0	0				S	Metallo-beta-lactamase superfamily
OG0217971	anc.1	RetFil001538_OG0217971;RetFil011764_OG0217971	FALSE	TRUE	RetFil	LGT	Opisthokonta	Opisthokonta	Opisthokonta	Opisthokonta	Eukaryota	second_sister	0.0352239	3.17151	2.084	1	0	0	0		OG0217971_anc.1_annotated_tree.pdf	228.5	0	0	0	0	0	0	0	0	0				SSF56672	0										0.0006245	0.000353	0.000478	0.08585	0.19755	0.20465	0.3552	0.0901	0.0436	0.01605	0.003	0.02135	0.0662	0.00225	0	1	0	0
OG0218037	anc.1	MikMac001092_OG0218037	FALSE	TRUE	MikMac	LGT	Metazoa	Metazoa	Metazoa	Opisthokonta	Eukaryota	second_sister	0	2.81522	3.17328	0	0	0	0		OG0218037_anc.1_annotated_tree.pdf	542	93	0	0	0	0	0	0	0	17	PTHR33198;PTHR33198:SF17	PF03732		SSF50630	0										0.000219	8e-06	9e-06	0.0481	0.6316	0.3434	0.0016	0.0008	0.0177	0.0003	0.0002	0.002	0.0014	0.001	0	1	0	0
OG0218098	anc.1	MatSpe020350_OG0218098	FALSE	TRUE	MatSpe	LGT	Opisthokonta	Opisthokonta	Opisthokonta	Opisthokonta	Eukaryota	second_sister	0	3.43295	5.57184	0	0	0	0		OG0218098_anc.1_annotated_tree.pdf	491	241	0	0	0	62	0	0	16	33	PTHR43382	PF00458	G3DSA:1.10.287.10	SSF47060	49	PS51185	SM00991	cd01200	PS00762						0.001191	1e-06	0	0.178	0.3857	0.429	0.0181	0.0029	0.1422	0.0008	0.0159	0.0019	0.0011	0.0025	0	1	0	0				J	Bifunctional aminoacyl-tRNA synthetase	EPRS	GO:0002376;GO:0003674;GO:0003676;GO:0003723;GO:0003824;GO:0004812;GO:0004818;GO:0004827;GO:0005488;GO:0005515;GO:0005575;GO:0005622;GO:0005623;GO:0005737;GO:0005829;GO:0005886;GO:0006082;GO:0006139;GO:0006399;GO:0006412;GO:0006417;GO:0006418;GO:0006424;GO:0006433;GO:0006518;GO:0006520;GO:0006725;GO:0006807;GO:0006810;GO:0006811;GO:0006820;GO:0006869;GO:0006950;GO:0006952;GO:0006955;GO:0008150;GO:0008152;GO:0008270;GO:0009058;GO:0009059;GO:0009719;GO:0009725;GO:0009889;GO:0009890;GO:0009892;GO:0009987;GO:0010033;GO:0010243;GO:0010467;GO:0010468;GO:0010556;GO:0010558;GO:0010605;GO:0010608;GO:0010629;GO:0010876;GO:0015711;GO:0015718;GO:0015849;GO:0015908;GO:0015909;GO:0016020;GO:0016043;GO:0016070;GO:0016874;GO:0016875;GO:0017101;GO:0017148;GO:0019222;GO:0019538;GO:0019752;GO:0019899;GO:0022607;GO:0031323;GO:0031324;GO:0031326;GO:0031327;GO:0032268;GO:0032269;GO:0032868;GO:0032869;GO:0032870;GO:0032991;GO:0033036;GO:0034097;GO:0034248;GO:0034249;GO:0034341;GO:0034641;GO:0034645;GO:0034660;GO:0035613;GO:0042221;GO:0042802;GO:0042803;GO:0043038;GO:0043039;GO:0043043;GO:0043167;GO:0043169;GO:0043170;GO:0043434;GO:0043436;GO:0043603;GO:0043604;GO:0043933;GO:0044085;GO:0044237;GO:0044238;GO:0044249;GO:0044260;GO:0044267;GO:0044271;GO:0044281;GO:0044424;GO:0044444;GO:0044464;GO:0044539;GO:0045087;GO:0046483;GO:0046872;GO:0046914;GO:0046942;GO:0046983;GO:0048519;GO:0048523;GO:0050789;GO:0050794;GO:0050896;GO:0051020;GO:0051171;GO:0051172;GO:0051179;GO:0051234;GO:0051246;GO:0051248;GO:0051716;GO:0060255;GO:0065003;GO:0065007;GO:0070887;GO:0071310;GO:0071345;GO:0071346;GO:0071375;GO:0071417;GO:0071495;GO:0071702;GO:0071704;GO:0071840;GO:0071944;GO:0080090;GO:0090304;GO:0097159;GO:0097452;GO:0140098;GO:0140101;GO:1901360;GO:1901363;GO:1901564;GO:1901566;GO:1901576;GO:1901652;GO:1901653;GO:1901698;GO:1901699;GO:1901700;GO:1901701;GO:1990904;GO:2000112;GO:2000113	6.1.1.15;6.1.1.17	ko:K01885;ko:K14163	ko00860;ko00970;ko01100;ko01110;ko01120;map00860;map00970;map01100;map01110;map01120	M00121;M00359;M00360	R03661;R05578	RC00055;RC00523	ko00000;ko00001;ko00002;ko01000;ko01007;ko02048;ko03016
OG0218102	anc.1	GloSpeGF15026975_OG0218102;GloSpeGF15026989_OG0218102	FALSE	TRUE	GloSpeGF15	LGT	Monosiga brevicollis MX1	Opisthokonta	Opisthokonta	Opisthokonta	Eukaryota	second_sister	0.119853	2.73006	3.05717	1	0	0	0		OG0218102_anc.1_annotated_tree.pdf	166	0	0	0	0	0	0	0	0	0			G3DSA:3.30.1120.10	SSF53649	0										0.001346	0.000376	6.95e-05	0.0225	0.05955	0.4277	0.0933	0.019	0.00545	0.01685	0.1101	0.0011	0.26355	0.00345	0	1	0	0				P	Sulfatase
OG0218180	anc.1	GroSph003805_OG0218180;GroSph003505_OG0218180;GroSph004451_OG0218180	FALSE	TRUE	GroSph	LGT	Opisthokonta	Opisthokonta	Opisthokonta	Opisthokonta	Eukaryota	second_sister	1.00775	2.30629	2.42025	2	0	0	0		OG0218180_anc.1_annotated_tree.pdf	125	0	0	0	0	0	0	0	0	0		PF14529	G3DSA:3.60.10.10	SSF56219	0										0.002969	0.001038	0.000731	0.1469	0.297	0.2306	0.0471	0.4322	0.0043	0.0017	0.0005	0.0021	0.0049	0.0032	0	1	0	0
OG0218951	anc.1	PauChr026494_OG0218951	FALSE	TRUE	PauChr	LGT	Bacteria	Bacteria	Bacteria	Bacteria	Bacteria	second_sister	0	2.82216	2.99289	0	0	0	0		OG0218951_anc.1_annotated_tree.pdf	154	0	0	0	0	0	0	0	0	0			G3DSA:2.60.120.620	SSF51197	0										0.000946	0.000125	2e-05	0.0193	0.0925	0.4808	0.1308	0.0527	0.012	0.0104	0.0267	0.0046	0.1671	0.0225	0	1	0	0
OG0219143	anc.1	RetFil036979_OG0219143	FALSE	TRUE	RetFil	LGT	mix	mix	ND	ND	ND	second_sister	0	3.67077	3.45208	0	0	0	0		OG0219143_anc.1_annotated_tree.pdf	372	0	0	0	0	0	0	0	0	0			G3DSA:3.40.50.1110	SSF52266	0										0.018271	0.041973	0.012073	0.376	0.047	0.1743	0.0571	0.3073	0.0563	0.1472	0.0044	0.0728	0.1124	0.0212	0	1	0	0				S	GDSL-like Lipase/Acylhydrolase family
OG0219264	anc.1	LepVor043046_OG0219264	FALSE	TRUE	LepVor	LGT	Bacteria	Bacteria	Bacteria	Bacteria	Bacteria	second_sister	0	2.29703	2.60442	0	0	0	0		OG0219264_anc.1_annotated_tree.pdf	112	46	0	0	0	21	0	0	11	0					0										0.013458	0.008828	2.5e-05	0.1379	0.9186	0.0204	0.0013	0.0389	0.0004	0	0.0204	0	0	0	0	1	0	0
OG0219269	anc.1	LepVor081865_OG0219269;LepVor081868_OG0219269	FALSE	TRUE	LepVor	LGT	Schlesneria	Planctomycetaceae	Planctomycetaceae	Planctomycetota	Bacteria	second_sister	2.51105e-06	0.33651	0.841313	1	0	0	0		OG0219269_anc.1_annotated_tree.pdf	216	0	0	0	0	0	0	0	0	0	PTHR34351	PF01882			2										0.000754	5.55e-05	0.083627	0.28795	0.1055	0.16135	0.01955	0.48815	0.0134	0.0082	0.0628	0.00305	0.00765	0.1304	0	1	0	0
OG0219277	anc.1	LepVor010271_OG0219277	FALSE	TRUE	LepVor	LGT	Schlesneria	Planctomycetes	Planctomycetes	Planctomycetota	Bacteria	second_sister	0	0.431386	1.36256	0	0	0	0		OG0219277_anc.1_annotated_tree.pdf	152	0	0	0	0	0	0	0	0	0					0										0.502794	0.76945	0.024198	0.5013	0.0153	0.0464	0.0782	0.4308	0.0191	0.1911	0.0086	0.1441	0.05	0.0165	1	4	0	1
OG0219345	anc.1	LepVor055882_OG0219345	FALSE	TRUE	LepVor	LGT	Magnoliopsida	Magnoliopsida	Magnoliopsida	Viridiplantae	Eukaryota	second_sister	0	1.38989	1.87577	0	0	0	0.00880282		OG0219345_anc.1_annotated_tree.pdf	129	0	0	0	0	0	0	0	0	0	PTHR12411;PTHR12411:SF748	PF08246	G3DSA:3.90.70.10	SSF54001	0		SM00848								0.806216	0.957184	0.001863	0.3677	0.0207	0.0332	0.2764	0.4181	0.0079	0.0967	0.0037	0.0741	0.0586	0.0107	1	4	0	1				O	Papain family cysteine protease			3.4.22.41	ko:K01373	ko04142;ko04210;map04142;map04210				ko00000;ko00001;ko01000;ko01002
OG0219412	anc.1	Lot_CCMP622012537_OG0219412;LotGloLEX01010709_OG0219412;LotGloLEX01010711_OG0219412	TRUE		Lotharella	LGT	Bacteria	mix	Bacteria	Bacteria	Bacteria	second_sister	0.379544	2.81608	3.21694	1	0	0	0		OG0219412_anc.1_annotated_tree.pdf	749	325	0	0	0	13	0	0	14	38	PTHR43628;PTHR43628:SF9	PF08238	G3DSA:1.25.40.10	SSF81901	28		SM00671								0.001295	0.001283	0.000504	0.1705	0.9262	0.0594	0.0003	0.0002	0.0141	0.0003	0	0.0005	0.0001	0.0004	0	1	0	0		GVOG00722		M;O;T	sel-1 suppressor of lin-12-like 3 (C. elegans)
OG0220190	anc.1	LepVor003990_OG0220190;LepVor003995_OG0220190	FALSE	TRUE	LepVor	LGT	Embryophyta	Viridiplantae	Viridiplantae	Viridiplantae	Eukaryota	second_sister	0.0641049	1.58364	2.02517	1	0	0	0		OG0220190_anc.1_annotated_tree.pdf	184.5	0	0	0	0	0	0	0	0	0	PTHR31279	PF04674			0										0.121789	0.396288	0.006132	0.0102	0.0067	0.0559	0.7896	0.06825	0.00215	0.00255	0.02165	0.0008	0.0487	0.00365	0	1	0	0				S	Phosphate-induced protein 1 conserved region
OG0220558	anc.1	ElpMar013978_OG0220558;ElpMar001901_OG0220558;ElpMar017415_OG0220558	FALSE	TRUE	ElpMar	LGT	UBA1146	Protostomia	UBA1146	Planctomycetota	Bacteria	second_sister	1.00889	2.84338	3.86446	2	0	0	0.00808625		OG0220558_anc.1_annotated_tree.pdf	539	77	0	0	0	0	14	11	11	0	PTHR24413;PTHR24413:SF213	PF00651		SSF54695	0	PS50097		cd18186							0.001197	6.1e-05	0.000128	0.1131	0.9978	0.0022	0	0	0	0	0	0	0	0	0	1	0	0				S			GO:0000151;GO:0003674;GO:0005488;GO:0005515;GO:0005575;GO:0005622;GO:0005623;GO:0008150;GO:0031461;GO:0031463;GO:0032991;GO:0044424;GO:0044464;GO:1902494;GO:1990234
OG0220560	anc.1	ElpMar011421_OG0220560	FALSE	TRUE	ElpMar	LGT	Pleosporomycetidae	leotiomyceta	leotiomyceta	Opisthokonta	Eukaryota	second_sister	0	1.41132	1.84252	0	0	0	0.00399718		OG0220560_anc.1_annotated_tree.pdf	154	0	0	0	0	0	0	0	0	0	PTHR45626	PF00176	G3DSA:3.40.50.10810	SSF52540	0										0.001192	8.6e-05	0.000138	0.0281	0.2515	0.5601	0.0692	0.0673	0.017	0.0021	0.002	0.0018	0.002	0.0271	0	1	0	0		GVOG18948;GVOG24642;GVOG27036		K;L	ATP binding	TTF2	GO:0000003;GO:0000226;GO:0000280;GO:0003674;GO:0003824;GO:0005575;GO:0005622;GO:0005623;GO:0005634;GO:0005654;GO:0005737;GO:0005829;GO:0006139;GO:0006351;GO:0006353;GO:0006366;GO:0006369;GO:0006725;GO:0006807;GO:0006996;GO:0007010;GO:0007017;GO:0007049;GO:0007143;GO:0007276;GO:0007283;GO:0007292;GO:0008023;GO:0008094;GO:0008150;GO:0008152;GO:0009058;GO:0009059;GO:0009987;GO:0010467;GO:0016043;GO:0016070;GO:0016462;GO:0016787;GO:0016817;GO:0016818;GO:0016887;GO:0017111;GO:0018130;GO:0019438;GO:0019953;GO:0022402;GO:0022412;GO:0022414;GO:0031974;GO:0031981;GO:0032501;GO:0032504;GO:0032774;GO:0032991;GO:0034453;GO:0034454;GO:0034641;GO:0034645;GO:0034654;GO:0042623;GO:0043170;GO:0043226;GO:0043227;GO:0043229;GO:0043231;GO:0043233;GO:0044237;GO:0044238;GO:0044249;GO:0044260;GO:0044271;GO:0044422;GO:0044424;GO:0044428;GO:0044444;GO:0044446;GO:0044451;GO:0044464;GO:0044703;GO:0046483;GO:0048232;GO:0048285;GO:0048609;GO:0051321;GO:0051704;GO:0070013;GO:0071704;GO:0071840;GO:0072393;GO:0090304;GO:0097659;GO:0140013;GO:1901360;GO:1901362;GO:1901576;GO:1903046		ko:K14862;ko:K15173	ko04918;map04918				ko00000;ko00001;ko01000;ko03009;ko03021
OG0220560	anc.3	ElpMar020020_OG0220560	FALSE	TRUE	ElpMar	LGT	Gracilariopsis chorda	Rhodophyta	Rhodophyta	Rhodophyta	Eukaryota	second_sister	0	1.26346	2.99291	0	0	0	0.00399718		OG0220560_anc.3_annotated_tree.pdf	734	221	0	0	0	94	25	14	0	12		PF00176			0										0.959041	0.740773	3e-06	0.0744	0.2101	0.0363	0.5198	0.0338	0.0336	0.1368	0.0008	0.0103	0.0185	0.0001	1	4	0	0		GVOG24645;GVOG27036		L	Zinc ion binding	SHPRH	GO:0000209;GO:0003674;GO:0003824;GO:0004842;GO:0005488;GO:0005515;GO:0005575;GO:0005622;GO:0005623;GO:0005634;GO:0005654;GO:0006464;GO:0006807;GO:0006950;GO:0006974;GO:0008150;GO:0008152;GO:0008270;GO:0009987;GO:0016567;GO:0016740;GO:0019538;GO:0019787;GO:0019899;GO:0031625;GO:0031974;GO:0031981;GO:0032446;GO:0033554;GO:0036211;GO:0043167;GO:0043169;GO:0043170;GO:0043226;GO:0043227;GO:0043229;GO:0043231;GO:0043233;GO:0043412;GO:0044237;GO:0044238;GO:0044260;GO:0044267;GO:0044389;GO:0044422;GO:0044424;GO:0044428;GO:0044446;GO:0044464;GO:0046872;GO:0046914;GO:0050896;GO:0051716;GO:0061630;GO:0061659;GO:0070013;GO:0070647;GO:0071704;GO:0140096;GO:1901564	2.3.2.27	ko:K15710					ko00000;ko01000;ko04121
OG0220561	anc.1	GloSpeGF15014318_OG0220561	FALSE	TRUE	GloSpeGF15	LGT	Bilateria	Opisthokonta	Opisthokonta	Opisthokonta	Eukaryota	second_sister	0	2.64667	3.09906	0	0	0	0.0444444		OG0220561_anc.1_annotated_tree.pdf	288	67	0	0	0	0	14	0	0	14	PTHR24134	PF12796	G3DSA:1.25.40.20	SSF48403	21	PS50297	SM00248								0.001557	7e-06	3.2e-05	0.0232	0.3082	0.6522	0.0014	0.0017	0.0091	0.0035	0.0017	0.0048	0.0142	0.0033	0	1	0	0		GVOG27222		M	Ankyrin repeat				ko:K10380;ko:K15502;ko:K15503	ko04624;ko05205;map04624;map05205				ko00000;ko00001;ko01009;ko03400;ko04812
OG0220562	anc.2	ElpMar004147_OG0220562	FALSE	TRUE	ElpMar	LGT	Zancudomyces culisetae	Opisthokonta	Opisthokonta	Opisthokonta	Eukaryota	second_sister	0	1.24318	2.31198	0	0	0	0		OG0220562_anc.2_annotated_tree.pdf	497	22	0	0	0	0	0	0	12	0	PTHR24260	PF00089	G3DSA:2.100.10.30;G3DSA:2.40.10.10	SSF50494;SSF51101	0	PS50240	SM00020		PS00134						0.004568	0.048859	0.000953	0.9963	0	0	0	0.0003	0.9924	0.0018	0.0001	0.0022	0.0032	0	0	2	1	1				E	Belongs to the peptidase S1 family	KLK13	GO:0000003;GO:0003674;GO:0003824;GO:0004175;GO:0004252;GO:0005575;GO:0005576;GO:0005615;GO:0005622;GO:0005623;GO:0005737;GO:0005886;GO:0006508;GO:0006807;GO:0007275;GO:0007276;GO:0007283;GO:0008150;GO:0008152;GO:0008219;GO:0008233;GO:0008236;GO:0008544;GO:0009888;GO:0009913;GO:0009987;GO:0012501;GO:0012505;GO:0016020;GO:0016787;GO:0017171;GO:0019538;GO:0019953;GO:0022414;GO:0030141;GO:0030154;GO:0030216;GO:0030855;GO:0031410;GO:0031424;GO:0031982;GO:0032501;GO:0032502;GO:0032504;GO:0043170;GO:0043226;GO:0043227;GO:0043229;GO:0043588;GO:0044238;GO:0044421;GO:0044424;GO:0044444;GO:0044464;GO:0044703;GO:0048232;GO:0048513;GO:0048609;GO:0048731;GO:0048856;GO:0048869;GO:0050789;GO:0050794;GO:0050803;GO:0050807;GO:0051128;GO:0051704;GO:0060429;GO:0065007;GO:0065008;GO:0070011;GO:0070268;GO:0071704;GO:0071944;GO:0097708;GO:0099174;GO:0099503;GO:0140096;GO:1901564;GO:2000331	3.4.21.119;3.4.21.4;3.4.21.9	ko:K01312;ko:K01316;ko:K08664;ko:K09463;ko:K09614;ko:K09618;ko:K09621;ko:K09623;ko:K09625;ko:K09626;ko:K09628;ko:K09629;ko:K09630;ko:K09640;ko:K17495;ko:K20676	ko04080;ko04624;ko04972;ko04974;ko05164;map04080;map04624;map04972;map04974;map05164				ko00000;ko00001;ko00537;ko01000;ko01002;ko01009;ko04147
OG0220562	anc.3	ElpMar002176_OG0220562	FALSE	TRUE	ElpMar	LGT	Endopterygota	mix	Endopterygota	Opisthokonta	Eukaryota	second_sister	0	3.42308	3.50302	0	0	0	0		OG0220562_anc.3_annotated_tree.pdf	270	0	0	0	0	0	0	0	0	0					0										0.012326	0.001421	1.1e-05	0.9738	0.0004	0.0001	0	0.0013	0.8728	0.0342	0.0006	0.0196	0.0708	0.0002	0	2	1	1
OG0220589	anc.1	GloSpeGF15010338_OG0220589;ElpMar011349_OG0220589;ElpMar017455_OG0220589;ElpMar019601_OG0220589	TRUE		Rotaliida	LGT	Bacteria	Bacteria	Bacteria	Bacteria	Bacteria	second_sister	2.07141	2.54467	3.134	2	2	0	0.0666667		OG0220589_anc.1_annotated_tree.pdf	372	81	0	0	0	30.5	0	0	0	0			G3DSA:2.120.10.80	SSF50965	0										0.002881	0.00216	3.15e-05	0.23915	0.03975	0.1133	0.08395	0.013	0.0663	0.01765	0.00175	0.00755	0.00525	0.0013	0	1.5	0	0				S
OG0220602	anc.1	RetFil037374_OG0220602;RetFil009666_OG0220602;RetFil022808_OG0220602;RetFil027491_OG0220602	FALSE	TRUE	RetFil	LGT	Opisthokonta	Opisthokonta	Opisthokonta	Opisthokonta	Eukaryota	second_sister	1.16559	2.27982	2.14315	3	0	0	0		OG0220602_anc.1_annotated_tree.pdf	224	0	0	0	0	0	0	0	0	0	PTHR10218;PTHR10218:SF302	PF00503	G3DSA:1.10.400.10;G3DSA:3.40.50.300	SSF47895	0	PS51882	SM00275								0.000547	1.8e-05	7.5e-05	0.95345	0.01915	0.0033	0	0.01115	0.07215	0.53535	0.0006	0.1171	0.0467	0.01185	0	3.5	2.5	2				D;T	Guanine nucleotide-binding protein G(Z) subunit alpha	GNAZ	GO:0000166;GO:0001664;GO:0001882;GO:0001883;GO:0003008;GO:0003674;GO:0003824;GO:0003924;GO:0005102;GO:0005488;GO:0005515;GO:0005525;GO:0005575;GO:0005622;GO:0005623;GO:0005634;GO:0005635;GO:0005737;GO:0005783;GO:0005829;GO:0005834;GO:0005886;GO:0006457;GO:0007154;GO:0007165;GO:0007186;GO:0007187;GO:0007188;GO:0007189;GO:0007191;GO:0007193;GO:0007212;GO:0007600;GO:0007606;GO:0008150;GO:0009898;GO:0009987;GO:0012505;GO:0016020;GO:0016462;GO:0016787;GO:0016817;GO:0016818;GO:0017076;GO:0017111;GO:0019001;GO:0019897;GO:0019898;GO:0019932;GO:0019933;GO:0019935;GO:0023052;GO:0030424;GO:0030425;GO:0031234;GO:0031683;GO:0031821;GO:0031967;GO:0031975;GO:0032501;GO:0032549;GO:0032550;GO:0032553;GO:0032555;GO:0032561;GO:0032991;GO:0035556;GO:0035639;GO:0036094;GO:0036477;GO:0042995;GO:0043005;GO:0043025;GO:0043167;GO:0043168;GO:0043226;GO:0043227;GO:0043229;GO:0043231;GO:0044297;GO:0044422;GO:0044424;GO:0044425;GO:0044428;GO:0044444;GO:0044446;GO:0044459;GO:0044463;GO:0044464;GO:0044877;GO:0045202;GO:0050789;GO:0050794;GO:0050877;GO:0050896;GO:0051716;GO:0065007;GO:0071944;GO:0097159;GO:0097367;GO:0097447;GO:0097458;GO:0098552;GO:0098562;GO:0098796;GO:0098797;GO:0120025;GO:0120038;GO:1901265;GO:1901363;GO:1902494;GO:1905360		ko:K04535;ko:K04640	ko04730;map04730				ko00000;ko00001;ko04031
OG0220606	anc.1	GloSpeGF15018669_OG0220606;GloSpeGF15021648_OG0220606;GloSpeGF15026876_OG0220606;GloSpeGF15011541_OG0220606;GloSpeGF15018769_OG0220606	FALSE	TRUE	GloSpeGF15	LGT	Fungi	Fungi	Fungi	Opisthokonta	Eukaryota	second_sister	0.486587	2.58977	2.17189	4	0	0	0		OG0220606_anc.1_annotated_tree.pdf	217	0	0	0	0	0	0	0	0	0	PTHR10218;PTHR10218:SF302	PF00503	G3DSA:1.10.400.10;G3DSA:3.40.50.300	SSF47895;SSF52540	0	PS51882	SM00275			PR00318					0.001716	0.000324	0.001304	0.1866	0.2081	0.4146	0.0038	0.018	0.0275	0.0182	0.0028	0.0274	0.0684	0.0127	0	1	0	0				T	alpha activating activity polypeptide; olfactory type;Guanine nucleotide binding protein (G protein)	GNAL	GO:0000003;GO:0000166;GO:0001556;GO:0001664;GO:0001882;GO:0001883;GO:0001975;GO:0002009;GO:0002165;GO:0003006;GO:0003008;GO:0003674;GO:0003824;GO:0003924;GO:0005102;GO:0005488;GO:0005515;GO:0005525;GO:0005575;GO:0005576;GO:0005604;GO:0005622;GO:0005623;GO:0005634;GO:0005737;GO:0005829;GO:0005834;GO:0005886;GO:0007154;GO:0007165;GO:0007186;GO:0007187;GO:0007188;GO:0007189;GO:0007190;GO:0007191;GO:0007193;GO:0007212;GO:0007267;GO:0007268;GO:0007275;GO:0007276;GO:0007281;GO:0007292;GO:0007444;GO:0007472;GO:0007476;GO:0007528;GO:0007552;GO:0007560;GO:0007600;GO:0007606;GO:0007608;GO:0007610;GO:0007611;GO:0007632;GO:0008150;GO:0009314;GO:0009410;GO:0009416;GO:0009628;GO:0009636;GO:0009653;GO:0009743;GO:0009791;GO:0009886;GO:0009887;GO:0009888;GO:0009898;GO:0009966;GO:0009968;GO:0009987;GO:0009994;GO:0010033;GO:0010243;GO:0010353;GO:0010646;GO:0010648;GO:0010720;GO:0012505;GO:0014070;GO:0014074;GO:0014075;GO:0016020;GO:0016043;GO:0016462;GO:0016787;GO:0016817;GO:0016818;GO:0017076;GO:0017111;GO:0019001;GO:0019897;GO:0019898;GO:0019932;GO:0019933;GO:0019935;GO:0019953;GO:0021700;GO:0022412;GO:0022414;GO:0023051;GO:0023052;GO:0023057;GO:0030154;GO:0030425;GO:0030534;GO:0031000;GO:0031012;GO:0031234;GO:0031683;GO:0032501;GO:0032502;GO:0032504;GO:0032549;GO:0032550;GO:0032553;GO:0032555;GO:0032561;GO:0032878;GO:0032879;GO:0032991;GO:0034285;GO:0035107;GO:0035114;GO:0035120;GO:0035220;GO:0035239;GO:0035295;GO:0035556;GO:0035639;GO:0036094;GO:0036270;GO:0036477;GO:0042220;GO:0042221;GO:0042493;GO:0042995;GO:0043005;GO:0043025;GO:0043167;GO:0043168;GO:0043226;GO:0043227;GO:0043229;GO:0043231;GO:0043279;GO:0043900;GO:0043902;GO:0044057;GO:0044062;GO:0044297;GO:0044421;GO:0044422;GO:0044424;GO:0044425;GO:0044444;GO:0044446;GO:0044459;GO:0044463;GO:0044464;GO:0044703;GO:0044877;GO:0045595;GO:0045597;GO:0048148;GO:0048468;GO:0048469;GO:0048477;GO:0048513;GO:0048518;GO:0048519;GO:0048520;GO:0048522;GO:0048523;GO:0048563;GO:0048569;GO:0048583;GO:0048585;GO:0048599;GO:0048609;GO:0048707;GO:0048729;GO:0048731;GO:0048736;GO:0048737;GO:0048856;GO:0048869;GO:0050789;GO:0050790;GO:0050793;GO:0050794;GO:0050795;GO:0050808;GO:0050877;GO:0050890;GO:0050896;GO:0050909;GO:0050916;GO:0051046;GO:0051049;GO:0051094;GO:0051239;GO:0051240;GO:0051704;GO:0051716;GO:0060259;GO:0060281;GO:0060282;GO:0060284;GO:0060359;GO:0060429;GO:0060562;GO:0062023;GO:0065007;GO:0065009;GO:0071695;GO:0071840;GO:0071944;GO:0072347;GO:0090036;GO:0090038;GO:0097159;GO:0097366;GO:0097367;GO:0097447;GO:0097458;GO:0098552;GO:0098562;GO:0098796;GO:0098797;GO:0098916;GO:0099536;GO:0099537;GO:0120025;GO:0120038;GO:1900193;GO:1900195;GO:1901265;GO:1901363;GO:1901698;GO:1901700;GO:1902494;GO:1902531;GO:1902532;GO:1903429;GO:1903431;GO:1905360;GO:1905879;GO:1905881;GO:2000114;GO:2000241;GO:2000243;GO:2000253;GO:2000292		ko:K04632;ko:K04633	ko01522;ko04015;ko04020;ko04024;ko04072;ko04261;ko04270;ko04540;ko04611;ko04713;ko04714;ko04724;ko04726;ko04728;ko04730;ko04740;ko04750;ko04911;ko04912;ko04913;ko04915;ko04916;ko04918;ko04921;ko04922;ko04923;ko04924;ko04925;ko04926;ko04927;ko04934;ko04961;ko04962;ko04970;ko04971;ko04972;ko04976;ko05012;ko05030;ko05031;ko05032;ko05034;ko05110;ko05142;ko05146;ko05165;ko05200;ko05414;map01522;map04015;map04020;map04024;map04072;map04261;map04270;map04540;map04611;map04713;map04714;map04724;map04726;map04728;map04730;map04740;map04750;map04911;map04912;map04913;map04915;map04916;map04918;map04921;map04922;map04923;map04924;map04925;map04926;map04927;map04934;map04961;map04962;map04970;map04971;map04972;map04976;map05012;map05030;map05031;map05032;map05034;map05110;map05142;map05146;map05165;map05200;map05414	M00695			ko00000;ko00001;ko00002;ko04031;ko04147
OG0220606	anc.2	ElpMar020732_OG0220606	FALSE	TRUE	ElpMar	LGT	Synchytrium endobioticum	Synchytrium endobioticum	Synchytrium endobioticum	Opisthokonta	Eukaryota	second_sister	0	2.35999	2.43365	0	0	0	0		OG0220606_anc.2_annotated_tree.pdf	86	0	0	0	0	0	0	0	0	0		PF00025	G3DSA:1.10.400.10;G3DSA:3.40.50.300	SSF52540	17										0.002613	0.03485	0.008965	0.1605	0.1714	0.3644	0.024	0.3923	0.012	0.0062	0.003	0.0099	0.0141	0.0025	0	1	0	0				T	Guanine nucleotide-binding protein subunit alpha-14-like				ko:K04634;ko:K04636	ko04015;ko04020;ko04022;ko04071;ko04261;ko04270;ko04371;ko04540;ko04611;ko04713;ko04720;ko04723;ko04724;ko04725;ko04726;ko04728;ko04730;ko04745;ko04750;ko04911;ko04912;ko04915;ko04916;ko04918;ko04921;ko04922;ko04924;ko04925;ko04927;ko04934;ko04961;ko04970;ko04971;ko04972;ko05010;ko05016;ko05142;ko05143;ko05146;ko05200;map04015;map04020;map04022;map04071;map04261;map04270;map04371;map04540;map04611;map04713;map04720;map04723;map04724;map04725;map04726;map04728;map04730;map04745;map04750;map04911;map04912;map04915;map04916;map04918;map04921;map04922;map04924;map04925;map04927;map04934;map04961;map04970;map04971;map04972;map05010;map05016;map05142;map05143;map05146;map05200				ko00000;ko00001;ko04031;ko04147
OG0220607	anc.1	RosSpe016185_OG0220607	FALSE	TRUE	RosSpe	LGT	Fungi	Fungi	Fungi	Opisthokonta	Eukaryota	second_sister	0	2.36001	1.95072	0	0	0	0		OG0220607_anc.1_annotated_tree.pdf	186	0	0	0	0	0	0	0	0	0	PTHR47966;PTHR47966:SF51	PF00026	G3DSA:2.40.70.10	SSF50630	0	PS51767		cd05471							0.000611	0.008329	0.023431	0.1262	0.0663	0.2722	0.1535	0.2331	0.0244	0.0626	0.0111	0.0338	0.1303	0.0127	0	1	0	0				O	Xylanase inhibitor N-terminal	2022-04-01	GO:0000322;GO:0000323;GO:0000324;GO:0003674;GO:0003824;GO:0004175;GO:0004190;GO:0005575;GO:0005576;GO:0005618;GO:0005622;GO:0005623;GO:0005737;GO:0005739;GO:0005773;GO:0005783;GO:0005886;GO:0006508;GO:0006807;GO:0006914;GO:0006950;GO:0007154;GO:0008104;GO:0008150;GO:0008152;GO:0008233;GO:0009056;GO:0009057;GO:0009267;GO:0009277;GO:0009605;GO:0009897;GO:0009986;GO:0009987;GO:0009991;GO:0012505;GO:0016020;GO:0016043;GO:0016237;GO:0016787;GO:0019538;GO:0030163;GO:0030312;GO:0031224;GO:0031225;GO:0031226;GO:0031233;GO:0031362;GO:0031505;GO:0031667;GO:0031668;GO:0031669;GO:0032258;GO:0033036;GO:0033365;GO:0033554;GO:0034613;GO:0042594;GO:0043170;GO:0043226;GO:0043227;GO:0043229;GO:0043231;GO:0044237;GO:0044238;GO:0044248;GO:0044257;GO:0044260;GO:0044265;GO:0044267;GO:0044424;GO:0044425;GO:0044444;GO:0044459;GO:0044464;GO:0045229;GO:0046658;GO:0050896;GO:0051179;GO:0051603;GO:0051641;GO:0051716;GO:0061919;GO:0070001;GO:0070011;GO:0070727;GO:0071496;GO:0071554;GO:0071555;GO:0071704;GO:0071840;GO:0071852;GO:0071944;GO:0072665;GO:0098552;GO:0140096;GO:1901564;GO:1901565;GO:1901575	3.4.23.25	ko:K01381	ko04138;map04138				ko00000;ko00001;ko01000;ko01002
OG0220659	anc.1	LepVor010233_OG0220659	FALSE	TRUE	LepVor	LGT	GCA-2701545	Bacteria	Bacteria	Bacteria	Bacteria	second_sister	0	1.67102	2.29893	0	0	0	0		OG0220659_anc.1_annotated_tree.pdf	108	0	0	0	0	0	0	0	0	0			G3DSA:1.25.10.10	SSF48371	0										0.001377	0.000632	0.000197	0.0912	0.2351	0.3639	0.0237	0.0449	0.0271	0.0168	0.0114	0.0637	0.2118	0.0016	0	1	0	0
OG0220691	anc.1	LepVor083549_OG0220691	FALSE	TRUE	LepVor	LGT	Schlesneria	Planctomycetaceae	Planctomycetaceae	Planctomycetota	Bacteria	second_sister	0	0.76151	1.01841	0	0	0	0		OG0220691_anc.1_annotated_tree.pdf	190	0	0	0	0	0	0	0	0	0	PTHR30093;PTHR30093:SF2	PF07596	G3DSA:3.30.700.10	SSF54523	0				PS00409						0.032168	0.160852	0.000791	0.6832	0.0008	0.0017	0.0838	0.0086	0.236	0.1752	0.0798	0.1457	0.2659	0.0025	0	2	1	1				S	protein G;Type II secretion system (T2SS)
OG0220727	anc.2	LepVor063721_OG0220727	FALSE	TRUE	LepVor	LGT	Bilateria	mix	Bilateria	Opisthokonta	Eukaryota	second_sister	0	1.39274	1.85819	0	0	0	0.0463822		OG0220727_anc.2_annotated_tree.pdf	898	0	0	0	0	0	0	0	0	0	PTHR10003;PTHR10003:SF31	PF00080	G3DSA:2.60.40.200	SSF49329	0										0.001889	0.003619	0.004322	0.9248	0.0048	0.0115	0.0071	0.08	0.7808	0.0249	0.004	0.0011	0.0218	0.0641	0	2	1	1				S	superoxide-generating NADPH oxidase activator activity		GO:0000302;GO:0000303;GO:0000305;GO:0003674;GO:0005488;GO:0005507;GO:0005575;GO:0005576;GO:0005615;GO:0005622;GO:0005623;GO:0005737;GO:0005739;GO:0005740;GO:0005743;GO:0006801;GO:0006873;GO:0006875;GO:0006878;GO:0006950;GO:0006979;GO:0008047;GO:0008150;GO:0008152;GO:0008270;GO:0009636;GO:0009987;GO:0010035;GO:0010038;GO:0016020;GO:0016530;GO:0016531;GO:0016532;GO:0019430;GO:0019725;GO:0019866;GO:0030003;GO:0030234;GO:0031090;GO:0031966;GO:0031967;GO:0031975;GO:0033554;GO:0034599;GO:0034614;GO:0042221;GO:0042592;GO:0043085;GO:0043167;GO:0043169;GO:0043226;GO:0043227;GO:0043229;GO:0043231;GO:0044093;GO:0044237;GO:0044421;GO:0044422;GO:0044424;GO:0044429;GO:0044444;GO:0044446;GO:0044464;GO:0046872;GO:0046914;GO:0046916;GO:0048878;GO:0050790;GO:0050801;GO:0050896;GO:0051716;GO:0055065;GO:0055070;GO:0055076;GO:0055080;GO:0055082;GO:0065007;GO:0065008;GO:0065009;GO:0070887;GO:0071241;GO:0071248;GO:0071450;GO:0071451;GO:0072593;GO:0097237;GO:0098754;GO:0098771;GO:0098772;GO:0098869;GO:0140104;GO:1901700;GO:1901701;GO:1990748
OG0220785	anc.1	LepVor019662_OG0220785	FALSE	TRUE	LepVor	LGT	mix	mix	ND	ND	ND	second_sister	0	1.6768	0.455294	0	0	0	0		OG0220785_anc.1_annotated_tree.pdf	159	0	0	0	0	0	0	0	0	0	PTHR46268	PF00582	G3DSA:3.40.50.620	SSF52402	0			cd00293		PR01438					0.000765	4.7e-05	0.000971	0.1332	0.2107	0.4355	0.0033	0.2189	0.0107	0.0028	0.0079	0.0032	0.0033	0.1036	0	1	0	0				T	Universal stress protein family
OG0220899	anc.1	LepVor048615_OG0220899	FALSE	TRUE	LepVor	LGT	Planctopirus	mix	Planctopirus	Planctomycetota	Bacteria	second_sister	0	0.289152	0.681042	0	0	0	0		OG0220899_anc.1_annotated_tree.pdf	259	0	0	0	0	0	0	0	0	0	PTHR11469;PTHR11469:SF12	PF00342	G3DSA:3.40.50.10490	SSF53697	0	PS51463		cd05015		PR00662					0.000933	6.3e-05	0.00024	0.0763	0.0042	0.5155	0.0025	0.0253	0.0539	0.0035	0.016	0.0042	0.0994	0.2754	0	1	0	0				G	Belongs to the GPI family		GO:0003674;GO:0003824;GO:0004347;GO:0005575;GO:0005622;GO:0005623;GO:0005737;GO:0005829;GO:0005975;GO:0005976;GO:0005982;GO:0006073;GO:0008150;GO:0008152;GO:0009507;GO:0009526;GO:0009532;GO:0009536;GO:0009570;GO:0009909;GO:0009911;GO:0009941;GO:0009987;GO:0016853;GO:0016860;GO:0016861;GO:0031967;GO:0031975;GO:0043170;GO:0043226;GO:0043227;GO:0043229;GO:0043231;GO:0044042;GO:0044237;GO:0044238;GO:0044260;GO:0044262;GO:0044264;GO:0044422;GO:0044424;GO:0044434;GO:0044435;GO:0044444;GO:0044446;GO:0044464;GO:0048518;GO:0048580;GO:0048582;GO:0048831;GO:0050789;GO:0050793;GO:0051094;GO:0051239;GO:0051240;GO:0065007;GO:0071704;GO:2000026;GO:2000241;GO:2000243	5.3.1.9	ko:K01810	ko00010;ko00030;ko00500;ko00520;ko01100;ko01110;ko01120;ko01130;ko01200;map00010;map00030;map00500;map00520;map01100;map01110;map01120;map01130;map01200	M00001;M00004;M00114	R02739;R02740;R03321	RC00376;RC00563	ko00000;ko00001;ko00002;ko01000;ko04147
OG0220946	anc.1	LepVor052926_OG0220946	FALSE	TRUE	LepVor	LGT	Planctomycetes	Planctomycetes	Planctomycetes	Planctomycetota	Bacteria	second_sister	0	0.998988	0.458043	0	0	0	0		OG0220946_anc.1_annotated_tree.pdf	290	0	0	0	0	0	0	0	0	0	PTHR30093;PTHR30093:SF2	PF07596			0										0.003796	0.002637	0.000187	0.0623	0.056	0.1495	0.6341	0.0671	0.01	0.0016	0.0492	0.0009	0.0302	0.0014	0	1	0	0
OG0220960	anc.1	LapGus079141_OG0220960;LapGus079150_OG0220960	FALSE	TRUE	LapGus	LGT	Bacteria	mix	Bacteria	Bacteria	Bacteria	second_sister	2.50305e-06	1.81113	2.23627	1	0	0	0		OG0220960_anc.1_annotated_tree.pdf	277	0	0	0	0	0	0	0	0	0					0										0.001307	0.000718	0.00059	0.39065	0.32585	0.2386	0.0114	0.1416	0.05915	0.07415	0.00135	0.10055	0.021	0.02645	0	1	0	0
OG0221101	anc.1	LepVor016613_OG0221101	FALSE	TRUE	LepVor	LGT	Chara braunii	Viridiplantae	Viridiplantae	Viridiplantae	Eukaryota	second_sister	0	1.1948	1.88891	0	0	0	0		OG0221101_anc.1_annotated_tree.pdf	270	0	0	0	0	0	0	0	0	0	PTHR28086	PF10303			0										0.00023	9e-06	1.1e-05	0.0095	0.1292	0.8297	0.0007	0.002	0.0051	0.0016	0.0023	0.0029	0.0095	0.0169	0	1	0	0				S	Protein of unknown function (DUF2408)		GO:0005575;GO:0005622;GO:0005623;GO:0005634;GO:0005737;GO:0043226;GO:0043227;GO:0043229;GO:0043231;GO:0044424;GO:0044464
OG0221173	anc.1	LotGloLEX01013267_OG0221173	FALSE	TRUE	LotGloLEX01	LGT	mix	mix	ND	ND	ND	second_sister	0	3.26948	3.89647	0	0	0	0		OG0221173_anc.1_annotated_tree.pdf	204	0	0	0	0	0	0	0	0	0	PTHR43628;PTHR43628:SF9	PF08238	G3DSA:1.25.40.10	SSF81901	0		SM00671								0.00352	0.000277	0.000133	0.0805	0.0311	0.7258	0.005	0.0793	0.0055	0.01	0.0945	0.0029	0.022	0.0238	0	1	0	0		GVOG19916		S	Sel1-like repeats.
OG0221433	anc.2	PlaBraE3008721_OG0221433	TRUE		PlaBraE3	LGT	Fungi	Fungi	Fungi	Opisthokonta	Eukaryota	second_sister	0	1.71842	3.38497	0	0	0	0	TRUE	OG0221433_anc.2_annotated_tree.pdf	610	0	0	0	0	0	0	0	0	0		PF01145		SSF117892	21	PS51257									0.945467	0.995604	0.000889	0.3728	0.0001	0.0033	0.2217	0.0444	0.0448	0.5927	0.0013	0.025	0.0661	0.0007	1	4	0	0				S	prohibitin homologues
OG0221433	anc.1	PlaBraE3000820_OG0221433;PlaBraE3000821_OG0221433;PlaBraE3001799_OG0221433	TRUE		PlaBraE3	LGT	Chytriomycetaceae	Chytridiomycetes	Chytridiomycetes	Opisthokonta	Eukaryota	second_sister	1.10576	0.885568	0.946213	2	0	0	0	TRUE	OG0221433_anc.1_annotated_tree.pdf	543	0	0	0	0	0	0	0	0	0		PF01145		SSF117892	0										0.001494	0.000594	0.004993	0.3732	0.0042	0.0675	0.0015	0.0872	0.0026	0.0035	0.1831	0.0006	0.0028	0.1369	0	1	0	0				S	prohibitin homologues
OG0221969	anc.1	GutVulBF0784002004_OG0221969	FALSE	TRUE	GutVulBF0784	LGT	Eukaryota	Opisthokonta	Opisthokonta	Opisthokonta	Eukaryota	second_sister	0	2.37091	3.13313	0	0	0	0.000531915		OG0221969_anc.1_annotated_tree.pdf	163	31	0	0	0	0	0	0	0	0	PTHR24346	PF00069	G3DSA:1.10.510.10	SSF56112	0	PS50011									0.002085	0.00027	0.002565	0.157	0.2908	0.2201	0.286	0.0785	0.0493	0.0204	0.0149	0.0101	0.0248	0.0052	0	1	0	0				T	Belongs to the protein kinase superfamily		GO:0003674;GO:0003824;GO:0004672;GO:0004674;GO:0005575;GO:0005622;GO:0005623;GO:0006464;GO:0006468;GO:0006793;GO:0006796;GO:0006807;GO:0007154;GO:0007165;GO:0008150;GO:0008152;GO:0009605;GO:0009607;GO:0009615;GO:0009987;GO:0016301;GO:0016310;GO:0016740;GO:0016772;GO:0016773;GO:0018105;GO:0018107;GO:0018193;GO:0018209;GO:0018210;GO:0019538;GO:0023052;GO:0030587;GO:0031156;GO:0032502;GO:0035556;GO:0036211;GO:0043170;GO:0043207;GO:0043412;GO:0043900;GO:0044237;GO:0044238;GO:0044260;GO:0044267;GO:0044464;GO:0045595;GO:0046777;GO:0048856;GO:0050789;GO:0050793;GO:0050794;GO:0050896;GO:0051703;GO:0051704;GO:0051707;GO:0051716;GO:0065007;GO:0071704;GO:0090702;GO:0099120;GO:0099134;GO:0099135;GO:0099136;GO:0099139;GO:0140096;GO:1901261;GO:1901564;GO:2000241	2.7.11.17	ko:K00908;ko:K07359	ko04140;ko04152;ko04211;ko04920;ko04921;ko05034;map04140;map04152;map04211;map04920;map04921;map05034				ko00000;ko00001;ko01000;ko01001
OG0222037	anc.1	Gym_CCMP2014005718_OG0222037	FALSE	TRUE	Gym_CCMP2014	LGT	Hypsibioidea	Bilateria	Bilateria	Opisthokonta	Eukaryota	second_sister	0	1.72219	2.35765	0	0	0	0		OG0222037_anc.1_annotated_tree.pdf	245	0	0	0	0	0	0	0	0	0	PTHR10334;PTHR10334:SF494	PF00188	G3DSA:3.40.33.10	SSF55797	0		SM00198								0.003817	0.007764	0.000323	0.8356	0.004	0.0047	0.0017	0.043	0.4478	0.1167	0.0842	0.0563	0.2308	0.0108	0	3	2	2		GVOG18836		S	Belongs to the CRISP family	PI15	GO:0000323;GO:0001775;GO:0002252;GO:0002263;GO:0002274;GO:0002275;GO:0002283;GO:0002366;GO:0002376;GO:0002443;GO:0002444;GO:0002446;GO:0005575;GO:0005622;GO:0005623;GO:0005737;GO:0005764;GO:0005765;GO:0005766;GO:0005773;GO:0005774;GO:0005886;GO:0006810;GO:0006887;GO:0006950;GO:0006955;GO:0007275;GO:0007568;GO:0008150;GO:0008340;GO:0009266;GO:0009314;GO:0009408;GO:0009411;GO:0009416;GO:0009628;GO:0009987;GO:0010259;GO:0012505;GO:0012506;GO:0016020;GO:0016192;GO:0019216;GO:0019222;GO:0030141;GO:0030659;GO:0030667;GO:0031090;GO:0031410;GO:0031982;GO:0032501;GO:0032502;GO:0032940;GO:0035577;GO:0036230;GO:0042119;GO:0042582;GO:0043226;GO:0043227;GO:0043229;GO:0043231;GO:0043299;GO:0043312;GO:0044422;GO:0044424;GO:0044433;GO:0044437;GO:0044444;GO:0044446;GO:0044464;GO:0045055;GO:0045321;GO:0046903;GO:0048856;GO:0050789;GO:0050896;GO:0051179;GO:0051234;GO:0065007;GO:0071944;GO:0080090;GO:0097708;GO:0098588;GO:0098805;GO:0098852;GO:0099503		ko:K19919;ko:K20412					ko00000;ko04090;ko04131
OG0222037	anc.2	MatSpe040675_OG0222037	FALSE	TRUE	MatSpe	LGT	Opisthokonta	Opisthokonta	Opisthokonta	Opisthokonta	Eukaryota	second_sister	0	3.16745	1.65529	0	0	0	0		OG0222037_anc.2_annotated_tree.pdf	977	585	0	0	0	85	11	0	10	181	PTHR10334;PTHR10334:SF494	PF00188	G3DSA:3.40.33.10	SSF55797	362		SM00198	cd05380							0.941816	0.998123	8.8e-05	0.0647	0.0155	0.0084	0.5578	0.0085	0.0449	0.3152	0.0008	0.0118	0.0369	0.0001	1	4	0	0				S	Belongs to the CRISP family	PI15	GO:0000323;GO:0001775;GO:0002252;GO:0002263;GO:0002274;GO:0002275;GO:0002283;GO:0002366;GO:0002376;GO:0002443;GO:0002444;GO:0002446;GO:0005575;GO:0005622;GO:0005623;GO:0005737;GO:0005764;GO:0005765;GO:0005766;GO:0005773;GO:0005774;GO:0005886;GO:0006810;GO:0006887;GO:0006950;GO:0006955;GO:0007275;GO:0007568;GO:0008150;GO:0008340;GO:0009266;GO:0009314;GO:0009408;GO:0009411;GO:0009416;GO:0009628;GO:0009987;GO:0010259;GO:0012505;GO:0012506;GO:0016020;GO:0016192;GO:0019216;GO:0019222;GO:0030141;GO:0030659;GO:0030667;GO:0031090;GO:0031410;GO:0031982;GO:0032501;GO:0032502;GO:0032940;GO:0035577;GO:0036230;GO:0042119;GO:0042582;GO:0043226;GO:0043227;GO:0043229;GO:0043231;GO:0043299;GO:0043312;GO:0044422;GO:0044424;GO:0044433;GO:0044437;GO:0044444;GO:0044446;GO:0044464;GO:0045055;GO:0045321;GO:0046903;GO:0048856;GO:0050789;GO:0050896;GO:0051179;GO:0051234;GO:0065007;GO:0071944;GO:0080090;GO:0097708;GO:0098588;GO:0098805;GO:0098852;GO:0099503		ko:K19919;ko:K20412					ko00000;ko04090;ko04131
OG0222183	anc.1	LepVor026925_OG0222183;LepVor007603_OG0222183;LepVor007605_OG0222183;LepVor007606_OG0222183	FALSE	TRUE	LepVor	LGT	Bacteria	Bacteria	Bacteria	Bacteria	Bacteria	second_sister	0.198634	2.45546	2.51867	3	0	0	0		OG0222183_anc.1_annotated_tree.pdf	183.5	0	0	0	0	0	0	0	0	0					0										0.000464	0.0006705	0.0087785	0.97515	0.0002	0.0001	0.00015	0.0035	0.15545	0.5488	5e-05	0.2387	0.0395	0.0011	0	4.5	3.5	3.5
OG0223618	anc.1	GloSpeGF15000699_OG0223618;GloSpeGF15004562_OG0223618;GloSpeGF15013176_OG0223618	FALSE	TRUE	GloSpeGF15	LGT	Eumetazoa	Eumetazoa	Eumetazoa	Opisthokonta	Eukaryota	second_sister	0.616881	3.79794	2.45229	2	0	0	0.0337079		OG0223618_anc.1_annotated_tree.pdf	1169	22	0	0	0	0	0	0	0	0	PTHR31511			SSF56672	0										0.000626	9.6e-05	0.000135	0.0667	0.7023	0.2171	0.0008	0.0049	0.0078	0.0095	0.0036	0.0056	0.0087	0.0057	0	1	0	0		GVOG23731
OG0223626	anc.1	RosSpe007407_OG0223626;GloSpeGF15002242_OG0223626;GloSpeGF15023276_OG0223626;RosSpe002086_OG0223626;RosSpe001753_OG0223626;RosSpe009163_OG0223626	TRUE		Rotaliida	LGT	CG2-30-66-41	Bacteria	Bacteria	Bacteria	Bacteria	second_sister	2.37773	3.20033	3.98325	4	1	0	0		OG0223626_anc.1_annotated_tree.pdf	240	0	0	0	0	0	0	0	0	0			G3DSA:2.120.10.30	SSF63829	0										0.0054255	0.0548215	0.0002345	0.0728	0.0581	0.16465	0.1632	0.01795	0.0068	0.02265	0.04755	0.00305	0.18075	0.00205	0	1	0	0				G	SMP-30/Gluconolaconase/LRE-like region
OG0223628	anc.1	GloSpeGF15002454_OG0223628;GloSpeGF15014098_OG0223628	FALSE	TRUE	GloSpeGF15	LGT	Schleiferia	Bacteria	Bacteria	Bacteria	Bacteria	second_sister	0.806083	2.74197	4.02061	1	0	0	0		OG0223628_anc.1_annotated_tree.pdf	421.5	46.5	0	0	0	27.5	0	0	6.5	0					0										0.986655	0.99559	4.85e-05	0.99995	0	0	0	0	0.9991	0.00065	0	0.00015	0	0	1	5	1	1		GVOG03387;GVOG07752;GVOG12586;GVOG17045
OG0223633	anc.2	GloSpeGF15003213_OG0223633	FALSE	TRUE	GloSpeGF15	LGT	GCA-2686265	mix	GCA-2686265	Planctomycetota	Bacteria	second_sister	0	0.635473	1.17281	0	0	0	0		OG0223633_anc.2_annotated_tree.pdf	466	0	0	0	0	0	0	0	0	0	PTHR32308	PF03328	G3DSA:3.20.20.60	SSF51621	0										0.001491	0.002313	0.373119	0.1287	0.0629	0.2277	0.0008	0.6837	0.0036	0.0013	0.0077	0.0033	0.0015	0.0075	0	1	0	0				F	Citrate lyase subunit beta-like protein				ko:K11390					ko00000;ko01000
OG0223642	anc.1	GloSpeGF15005967_OG0223642;GloSpeGF15013640_OG0223642	FALSE	TRUE	GloSpeGF15	LGT	Eukaryota	Opisthokonta	Opisthokonta	Opisthokonta	Eukaryota	second_sister	0.0283468	3.55238	3.54282	1	0	0	0		OG0223642_anc.1_annotated_tree.pdf	702.5	27.5	0	0	0	0	0	0	0	0		PF14214			21										0.0015195	2.6e-05	0.0040305	0.18285	0.5081	0.1137	0.00275	0.3219	0.0034	0.01585	0.0014	0.01065	0.00505	0.0171	0	1	0	0				S	Helitron helicase-like domain at N-terminus
OG0223647	anc.1	GloSpeGF15020717_OG0223647;GloSpeGF15023181_OG0223647;GloSpeGF15007797_OG0223647;GloSpeGF15023669_OG0223647	FALSE	TRUE	GloSpeGF15	LGT	Evosea	Amoebozoa	Amoebozoa	Amoebozoa	Eukaryota	second_sister	2.34028	3.26979	3.60601	3	0	0	0.0136674		OG0223647_anc.1_annotated_tree.pdf	202	10	0	0	0	0	0	0	0	0	PTHR45639;PTHR45639:SF3	PF00012	G3DSA:3.30.420.40	SSF53067	0										0.691468	0.824067	0.0002815	0.3598	0.0114	0.00415	0.3052	0.016	0.05895	0.2152	0.0317	0.0183	0.0778	0.00325	1	4	0.5	0				O
OG0223654	anc.1	GloSpeGF15010769_OG0223654	FALSE	TRUE	GloSpeGF15	LGT	Bilateria	Eumetazoa	Eumetazoa	Opisthokonta	Eukaryota	second_sister	0	3.27693	3.14485	0	0	0	0		OG0223654_anc.1_annotated_tree.pdf	654	0	0	0	0	0	0	0	0	0	PTHR24559;PTHR24559:SF363		G3DSA:2.40.70.10;G3DSA:3.10.10.10	SSF50630;SSF56672	0			cd01647							0.001178	2.2e-05	5e-06	0.0606	0.378	0.4761	0.0066	0.0046	0.054	0.008	0.0045	0.0172	0.0367	0.0143	0	1	0	0	VOG04983			L	transposition
OG0223657	anc.2	GloSpeGF15019496_OG0223657;RetFil012169_OG0223657	TRUE		Foraminifera	LGT	Blyttiomyces helicus	Brassicaceae	Brassicaceae	Viridiplantae	Eukaryota	second_sister	1.2539	3.90322	3.97857	0	2	0	0		OG0223657_anc.2_annotated_tree.pdf	312	0	0	0	0	0	0	0	0	0		PF05183			0										0.000597	1.5e-05	0.00063	0.5401	0.23545	0.19035	0.0024	0.27255	0.01355	0.0931	0.0063	0.02765	0.00925	0.14945	0	1	0	0
OG0223659	anc.1	StiZan006636_OG0223659;GloSpeGF15013367_OG0223659;RosSpe007294_OG0223659;StiZan006635_OG0223659;StiZan006638_OG0223659	TRUE		Retaria	LGT	Ascomycota	Fungi	Fungi	Opisthokonta	Eukaryota	second_sister	2.76338	2.9759	3.46272	2	4	0	0		OG0223659_anc.1_annotated_tree.pdf	142	0	0	0	0	0	0	0	0	0			G3DSA:3.40.50.720	SSF69572	0										0.002173	4.7e-05	0.000307	0.5021	0.0058	0.1384	0.0031	0.3027	0.0026	0.012	0.0168	0.0031	0.0099	0.0735	0	1	0	0				O	ThiF family		GO:0003674;GO:0003824;GO:0005575;GO:0005622;GO:0005623;GO:0005634;GO:0005737;GO:0006464;GO:0006807;GO:0008150;GO:0008152;GO:0008641;GO:0009987;GO:0016874;GO:0016877;GO:0016925;GO:0018193;GO:0018205;GO:0019538;GO:0019948;GO:0032446;GO:0036211;GO:0043170;GO:0043226;GO:0043227;GO:0043229;GO:0043231;GO:0043412;GO:0044237;GO:0044238;GO:0044260;GO:0044267;GO:0044424;GO:0044464;GO:0070647;GO:0071704;GO:1901564	6.2.1.45	ko:K10684	ko04120;map04120				ko00000;ko00001;ko01000;ko04121
OG0223670	anc.1	GloSpeGF15019288_OG0223670	FALSE	TRUE	GloSpeGF15	LGT	Bacteria	Bacteria	Bacteria	Bacteria	Bacteria	second_sister	0	2.95794	0.987163	0	0	0	0		OG0223670_anc.1_annotated_tree.pdf	184	0	0	0	0	0	0	0	0	0	PTHR22916;PTHR22916:SF3	PF00535	G3DSA:3.90.550.10	SSF53448	0										0.000818	4.5e-05	1.8e-05	0.0575	0.0663	0.4375	0.0562	0.0279	0.0111	0.0266	0.0207	0.0067	0.1802	0.1667	0	1	0	0			GT2_Glycos_transf_2	M	dolichyl-phosphate beta-glucosyltransferase activity
OG0223672	anc.1	GloSpeGF15021343_OG0223672	FALSE	TRUE	GloSpeGF15	LGT	Opisthokonta	Opisthokonta	Opisthokonta	Opisthokonta	Eukaryota	second_sister	0	2.13185	1.88974	0	0	0	0		OG0223672_anc.1_annotated_tree.pdf	265	0	0	0	0	0	0	0	0	0					25	PS50966									0.006121	0.000187	0.000318	0.0874	0.4126	0.4447	0.0031	0.0529	0.0047	0.0068	0.0252	0.0067	0.0224	0.0209	0	1	0	0
OG0223673	anc.2	RetFil034851_OG0223673	FALSE	TRUE	RetFil	LGT	Catenaria anguillulae PL171	Fungi	Fungi	Opisthokonta	Eukaryota	second_sister	0	2.4047	3.26835	0	0	0	0		OG0223673_anc.2_annotated_tree.pdf	241	65	0	0	0	0	0	0	12	0		PF17800			21										0.000748	7e-06	4e-06	0.0251	0.9692	0.0302	0	0	0.0003	0.0001	0	0	0	0	0	1	0	0
OG0223673	anc.1	RosSpe004903_OG0223673;GloSpeGF15021604_OG0223673;SorSpe025301_OG0223673;SorSpe023639_OG0223673;SorSpe024810_OG0223673	TRUE		Globothalamea	LGT	Eukaryota	Opisthokonta	Opisthokonta	Opisthokonta	Eukaryota	second_sister	1.34455	2.93037	3.12695	2	1	0	0		OG0223673_anc.1_annotated_tree.pdf	171	43	0	0	0	0	29	0	0	0		PF17800			0										0.00068	9e-06	6e-06	0.0512	0.7629	0.1801	0.0002	0.0016	0.0004	0.0037	0.0175	0.0032	0.0238	0.0003	0	1	0	0
OG0223837	anc.1	LapGus004429_OG0223837	FALSE	TRUE	LapGus	LGT	Asbolus verrucosus	Endopterygota	Endopterygota	Opisthokonta	Eukaryota	second_sister	0	1.37211	1.47124	0	0	0	0		OG0223837_anc.1_annotated_tree.pdf	235	0	0	0	0	0	0	0	0	0	PTHR11629	PF01496			0										0.00143	0.0001	0.000327	0.1737	0.2052	0.3337	0.0109	0.0243	0.0248	0.0258	0.0031	0.2127	0.1585	0.0011	0	1	0	0				P	a multimeric enzyme that catalyzes the translocation of protons across the membranes. Required for assembly and activity of the V-ATPase;Essential component of the vacuolar proton pump (V- ATPase)	unc-32	GO:0000220;GO:0001666;GO:0002119;GO:0002164;GO:0003674;GO:0003824;GO:0005215;GO:0005488;GO:0005515;GO:0005575;GO:0005622;GO:0005623;GO:0005737;GO:0005773;GO:0005774;GO:0005886;GO:0006139;GO:0006163;GO:0006164;GO:0006725;GO:0006753;GO:0006754;GO:0006793;GO:0006796;GO:0006807;GO:0006810;GO:0006811;GO:0006812;GO:0006873;GO:0006885;GO:0006950;GO:0006952;GO:0007035;GO:0007154;GO:0007267;GO:0007268;GO:0007271;GO:0007275;GO:0008150;GO:0008152;GO:0008324;GO:0009058;GO:0009117;GO:0009123;GO:0009124;GO:0009126;GO:0009127;GO:0009141;GO:0009142;GO:0009144;GO:0009145;GO:0009150;GO:0009152;GO:0009156;GO:0009161;GO:0009165;GO:0009167;GO:0009168;GO:0009199;GO:0009201;GO:0009205;GO:0009206;GO:0009259;GO:0009260;GO:0009605;GO:0009607;GO:0009617;GO:0009628;GO:0009790;GO:0009791;GO:0009792;GO:0009987;GO:0010941;GO:0010942;GO:0015075;GO:0015077;GO:0015078;GO:0015318;GO:0015399;GO:0015405;GO:0015672;GO:0015985;GO:0015986;GO:0015988;GO:0015991;GO:0016020;GO:0016021;GO:0016043;GO:0016324;GO:0016462;GO:0016469;GO:0016471;GO:0016787;GO:0016817;GO:0016818;GO:0016887;GO:0017111;GO:0017144;GO:0018130;GO:0019438;GO:0019637;GO:0019693;GO:0019725;GO:0019829;GO:0019899;GO:0022607;GO:0022804;GO:0022853;GO:0022857;GO:0022890;GO:0023052;GO:0030003;GO:0030004;GO:0030641;GO:0031090;GO:0031224;GO:0032501;GO:0032502;GO:0032991;GO:0033176;GO:0033177;GO:0033179;GO:0033181;GO:0034220;GO:0034622;GO:0034641;GO:0034654;GO:0036293;GO:0036442;GO:0040011;GO:0040012;GO:0040013;GO:0042592;GO:0042623;GO:0042625;GO:0042626;GO:0042742;GO:0043067;GO:0043068;GO:0043207;GO:0043226;GO:0043227;GO:0043229;GO:0043231;GO:0043492;GO:0043933;GO:0044085;GO:0044237;GO:0044238;GO:0044249;GO:0044271;GO:0044281;GO:0044422;GO:0044424;GO:0044425;GO:0044437;GO:0044444;GO:0044446;GO:0044459;GO:0044464;GO:0044769;GO:0045177;GO:0045851;GO:0046034;GO:0046390;GO:0046483;GO:0046961;GO:0048518;GO:0048519;GO:0048522;GO:0048856;GO:0048878;GO:0050789;GO:0050794;GO:0050801;GO:0050830;GO:0050896;GO:0051117;GO:0051179;GO:0051234;GO:0051452;GO:0051453;GO:0051704;GO:0051707;GO:0055067;GO:0055080;GO:0055082;GO:0055085;GO:0055086;GO:0065003;GO:0065007;GO:0065008;GO:0070070;GO:0070071;GO:0070072;GO:0070482;GO:0071704;GO:0071840;GO:0071944;GO:0072521;GO:0072522;GO:0090407;GO:0090662;GO:0098542;GO:0098588;GO:0098590;GO:0098655;GO:0098660;GO:0098662;GO:0098771;GO:0098796;GO:0098797;GO:0098805;GO:0098916;GO:0099131;GO:0099132;GO:0099536;GO:0099537;GO:1901135;GO:1901137;GO:1901293;GO:1901360;GO:1901362;GO:1901564;GO:1901566;GO:1901576;GO:1902600		ko:K02154	ko00190;ko01100;ko04142;ko04145;ko04721;ko04966;ko05110;ko05120;ko05152;ko05165;ko05323;map00190;map01100;map04142;map04145;map04721;map04966;map05110;map05120;map05152;map05165;map05323	M00160			ko00000;ko00001;ko00002;ko04147	3.A.2.2
OG0223840	anc.1	MikMac004615_OG0223840	FALSE	TRUE	MikMac	LGT	Crassostrea virginica	Crassostrea	Crassostrea	Opisthokonta	Eukaryota	second_sister	0	2.07674	2.28514	0	0	0	0		OG0223840_anc.1_annotated_tree.pdf	281	0	0	0	0	0	0	0	0	0					0										0.001039	0.000168	0.001213	0.2282	0.2349	0.3351	0.0132	0.2488	0.0273	0.0189	0.0421	0.0199	0.0284	0.0315	0	1	0	0
OG0223841	anc.1	GroSph005518_OG0223841	FALSE	TRUE	GroSph	LGT	Fungi	Opisthokonta	Opisthokonta	Opisthokonta	Eukaryota	second_sister	0	2.25313	2.89405	0	0	0	0.0019305		OG0223841_anc.1_annotated_tree.pdf	183	47	0	0	0	0	0	13	0	0		PF00069	G3DSA:1.10.510.10	SSF56112	0	PS50011		cd00180	PS00107						0.000536	2e-06	7.6e-05	0.0307	0.8995	0.0998	0	0.0002	0.0003	0.0001	0	0	0	0.0001	0	1	0	0		GVOG28641		T	catalytic domain;Tyrosine kinase
OG0223850	anc.1	GutVulBF0784018466_OG0223850;GutVulBF0784018468_OG0223850;GutVulBF0784017389_OG0223850;GutVulBF0784017388_OG0223850;GutVulBF0784017390_OG0223850	FALSE	TRUE	GutVulBF0784	LGT	Bacteroidia	Bacteroidota	Bacteroidota	Bacteroidota	Bacteria	second_sister	0.15154	3.10822	3.23192	4	0	0	0.0387931		OG0223850_anc.1_annotated_tree.pdf	467	0	0	0	0	0	0	0	0	0		PF00144		SSF56601	0										0.042201	0.390549	0.00047	0.9166	0.0017	0.0009	0.0011	0.0022	0.3871	0.2188	0.0004	0.1315	0.0854	0.0002	0	2	1	1				V	Beta-lactamase
OG0224081	anc.1	Gym_CCMP2014001443_OG0224081;Gym_CCMP2014015039_OG0224081	FALSE	TRUE	Gym_CCMP2014	LGT	Viridiplantae	Viridiplantae	Viridiplantae	Viridiplantae	Eukaryota	second_sister	1.6246e-06	2.56511	3.29658	1	0	0	0		OG0224081_anc.1_annotated_tree.pdf	1428	305	0	0	0	30	0	0	77.5	12	PTHR23092	PF01909	G3DSA:1.10.1410.10;G3DSA:3.30.460.10	SSF81301;SSF81631	46			cd05402							0.001909	0.00019	0.0618745	0.0609	0.36345	0.60155	0.00045	0.00145	0.0257	0.0009	0.00035	0.0021	0.0011	0.00295	0	1	0	0				L	polynucleotide adenylyltransferase activity			2.7.7.19	ko:K03514	ko03018;map03018	M00393			ko00000;ko00001;ko00002;ko01000;ko03016;ko03019
OG0224089	anc.1	NorSphBC52010125_OG0224089;ParGloRCC365000177_OG0224089;Gym_CCMP2014002165_OG0224089;Gym_CCMP2014004871_OG0224089	TRUE		Reticulofilosa	LGT	Phaseoleae	NPAAA clade	NPAAA clade	Viridiplantae	Eukaryota	second_sister	3.40663	3.7605	3.85231	1	4	0	0		OG0224089_anc.1_annotated_tree.pdf	1046.5	543.5	0	0	0	13.5	36	38	44.5	80				SSF47095	64.5										0.000896	7e-06	6.15e-05	0.1338	0.99895	0.001	0	0	0	0	0	0	0	0	0	1	0	0
OG0224097	anc.1	Gym_CCMP2014003423_OG0224097;Gym_CCMP2014006574_OG0224097	FALSE	TRUE	Gym_CCMP2014	LGT	Mesangiospermae	Mesangiospermae	Mesangiospermae	Viridiplantae	Eukaryota	second_sister	0.367531	3.08203	4.10853	1	0	0	0		OG0224097_anc.1_annotated_tree.pdf	254.5	84	0	0	12	31	0	0	0	0					0										0.003547	0.000343	3e-05	0.2903	0.5738	0.34655	0.00095	0.04625	0.00675	0.00095	0.0104	0.00335	0.00165	0.0094	0	1	0	0
OG0224120	anc.3	Gym_CCMP2014009304_OG0224120	FALSE	TRUE	Gym_CCMP2014	LGT	Opisthokonta	Opisthokonta	Opisthokonta	Opisthokonta	Eukaryota	second_sister	0	1.92772	3.88554	0	0	0	0		OG0224120_anc.3_annotated_tree.pdf	321	0	0	0	0	0	0	0	0	0	PTHR23226	PF00096	G3DSA:3.30.160.60	SSF57667	0	PS50157	SM00355		PS00028						0.002247	0.001095	0.007357	0.1382	0.8392	0.0343	0.0003	0.0005	0.0121	0.0004	0.1121	0.0003	0.0006	0.0002	0	1	0	0		GVOG17326		K	C2H2-type zinc finger	SNAI1	GO:0000122;GO:0000976;GO:0000977;GO:0000981;GO:0000982;GO:0001012;GO:0001067;GO:0001078;GO:0001227;GO:0001667;GO:0001708;GO:0001709;GO:0001763;GO:0002009;GO:0002165;GO:0003674;GO:0003676;GO:0003677;GO:0003690;GO:0003700;GO:0005488;GO:0005575;GO:0005622;GO:0005623;GO:0005634;GO:0006275;GO:0006355;GO:0006357;GO:0006928;GO:0007275;GO:0007399;GO:0007405;GO:0007417;GO:0007422;GO:0007424;GO:0007427;GO:0007444;GO:0007488;GO:0007489;GO:0007552;GO:0007560;GO:0008150;GO:0008156;GO:0008283;GO:0008356;GO:0009605;GO:0009628;GO:0009629;GO:0009636;GO:0009653;GO:0009791;GO:0009886;GO:0009887;GO:0009888;GO:0009889;GO:0009890;GO:0009891;GO:0009892;GO:0009893;GO:0009987;GO:0010468;GO:0010556;GO:0010557;GO:0010558;GO:0010564;GO:0010604;GO:0010605;GO:0010628;GO:0010629;GO:0010631;GO:0010948;GO:0016477;GO:0017145;GO:0019219;GO:0019222;GO:0019827;GO:0022008;GO:0030154;GO:0030718;GO:0031323;GO:0031324;GO:0031325;GO:0031326;GO:0031327;GO:0031328;GO:0032501;GO:0032502;GO:0032875;GO:0032876;GO:0035019;GO:0035094;GO:0035146;GO:0035147;GO:0035153;GO:0035156;GO:0035215;GO:0035220;GO:0035239;GO:0035295;GO:0036335;GO:0036445;GO:0040011;GO:0042221;GO:0042330;GO:0042332;GO:0042493;GO:0042592;GO:0043226;GO:0043227;GO:0043229;GO:0043231;GO:0043565;GO:0044212;GO:0044424;GO:0044464;GO:0045165;GO:0045595;GO:0045596;GO:0045786;GO:0045892;GO:0045893;GO:0045934;GO:0045935;GO:0045944;GO:0048070;GO:0048073;GO:0048076;GO:0048103;GO:0048513;GO:0048518;GO:0048519;GO:0048522;GO:0048523;GO:0048563;GO:0048569;GO:0048699;GO:0048707;GO:0048729;GO:0048731;GO:0048754;GO:0048856;GO:0048869;GO:0048870;GO:0048872;GO:0050789;GO:0050793;GO:0050794;GO:0050896;GO:0051052;GO:0051053;GO:0051093;GO:0051171;GO:0051172;GO:0051173;GO:0051179;GO:0051252;GO:0051253;GO:0051254;GO:0051301;GO:0051674;GO:0051726;GO:0055057;GO:0055059;GO:0060255;GO:0060429;GO:0060446;GO:0060541;GO:0060562;GO:0061138;GO:0061351;GO:0065007;GO:0065008;GO:0072089;GO:0080090;GO:0090130;GO:0090132;GO:0090329;GO:0097159;GO:0098722;GO:0098727;GO:0140110;GO:1901363;GO:1902679;GO:1902680;GO:1903506;GO:1903507;GO:1903508;GO:1990837;GO:2000104;GO:2000112;GO:2000113;GO:2001141		ko:K05706;ko:K09218	ko04390;ko04520;map04390;map04520				ko00000;ko00001;ko03000
OG0224125	anc.1	Gym_CCMP2014013538_OG0224125;Gym_CCMP2014011218_OG0224125;Gym_CCMP2014015466_OG0224125	FALSE	TRUE	Gym_CCMP2014	LGT	Bos mutus	Pecora	Pecora	Opisthokonta	Eukaryota	second_sister	0.004947	2.57669	2.62793	2	0	0	0.00589391		OG0224125_anc.1_annotated_tree.pdf	231	0	0	0	0	0	0	0	0	0	PTHR23115		G3DSA:2.40.30.10	SSF50447;SSF50465	0										0.019554	0.001676	0.027813	0.2935	0.0565	0.1142	0.0404	0.7218	0.0035	0.0013	0.05	0.0003	0.0005	0.0218	0	1	0	0		GVOG24807		J					ko:K03231	ko03013;ko05134;map03013;map05134				ko00000;ko00001;ko03012;ko03016;ko03019;ko04131;ko04147
OG0224128	anc.1	Gym_CCMP2014012703_OG0224128;LotAmoCCMP2058013128_OG0224128;LotGloLEX01001797_OG0224128;LotGloLEX01005165_OG0224128	TRUE		Chlorarachniophyceae1	LGT	Dictyostelia	Dictyostelia	Dictyostelia	Amoebozoa	Eukaryota	second_sister	1.5919	2.74045	2.66838	1	2	0	0		OG0224128_anc.1_annotated_tree.pdf	222.5	26	0	0	0	0	6.5	0	0	12		PF00271	G3DSA:3.40.50.300	SSF52540	0	PS51194	SM00490								0.0004405	4.15e-05	0.0011765	0.2363	0.2676	0.2113	0.0194	0.14005	0.0278	0.0385	0.03855	0.06655	0.03675	0.01135	0	1	0	0		GVOG21926		A	Belongs to the DEAD box helicase family	MAK5	GO:0000460;GO:0000463;GO:0000466;GO:0000470;GO:0003674;GO:0003724;GO:0003824;GO:0004004;GO:0004386;GO:0005575;GO:0005622;GO:0005623;GO:0005634;GO:0005730;GO:0005737;GO:0006139;GO:0006364;GO:0006396;GO:0006725;GO:0006807;GO:0008026;GO:0008150;GO:0008152;GO:0008186;GO:0009987;GO:0010467;GO:0010501;GO:0016070;GO:0016072;GO:0016462;GO:0016787;GO:0016817;GO:0016818;GO:0016887;GO:0017111;GO:0022613;GO:0031974;GO:0031981;GO:0034470;GO:0034641;GO:0034660;GO:0042254;GO:0042273;GO:0042623;GO:0043170;GO:0043226;GO:0043227;GO:0043228;GO:0043229;GO:0043231;GO:0043232;GO:0043233;GO:0044085;GO:0044237;GO:0044238;GO:0044422;GO:0044424;GO:0044428;GO:0044446;GO:0044464;GO:0046483;GO:0070013;GO:0070035;GO:0071704;GO:0071840;GO:0090304;GO:0140098;GO:1901360	3.6.4.13	ko:K14805					ko00000;ko01000;ko03009
OG0224129	anc.1	LotAmoCCMP2058000693_OG0224129;NorSphBC52011308_OG0224129;Gym_CCMP2014012948_OG0224129;Gym_CCMP2014014550_OG0224129	TRUE		Reticulofilosa	LGT	Rhodospira	Proteobacteria	Proteobacteria	Proteobacteria	Bacteria	second_sister	2.01854	2.08448	2.51677	1	4	0	0.00714286		OG0224129_anc.1_annotated_tree.pdf	784	31.5	0	0	5	0	0	0	0	8					21										0.0077155	0.213844	0.075569	0.0677	0.0775	0.42295	0.00595	0.0581	0.01805	0.01855	0.0126	0.0126	0.06185	0.00435	0	1	0	0
OG0224133	anc.1	MatSpe003238_OG0224133;MatSpe043369_OG0224133	FALSE	TRUE	MatSpe	LGT	mix	mix	ND	ND	ND	second_sister	0.0439314	2.80502	5.10057	1	0	0	0.0188679		OG0224133_anc.1_annotated_tree.pdf	895	10	0	0	0	0	0	0	0	6		PF02557	G3DSA:3.30.1380.10	SSF55166	19			cd14814							0.261198	0.387809	0.0030335	0.04825	0.0973	0.2344	0.5646	0.0075	0.04645	0.00395	0.0015	0.00185	0.0128	0.02955	0.5	2.5	0	0
OG0224431	anc.1	Lot_CCMP622013270_OG0224431	FALSE	TRUE	Lot_CCMP622	LGT	Opisthokonta	mix	Opisthokonta	Opisthokonta	Eukaryota	second_sister	0	2.47559	2.86673	0	0	0	0.0105263		OG0224431_anc.1_annotated_tree.pdf	393	0	0	0	0	0	0	0	0	0	PTHR24188;PTHR24188:SF29	PF12796	G3DSA:1.25.40.20	SSF48403	0	PS50088;PS50297	SM00248								0.005205	0.002724	0.001131	0.1854	0.0869	0.3458	0.0102	0.0836	0.026	0.0043	0.1333	0.0031	0.0086	0.2981	0	1	0	0		GVOG26555;GVOG27095;GVOG27985		M	node of Ranvier (ankyrin G);ankyrin 3
OG0224945	anc.1	LapGus010070_OG0224945;LapGus010069_OG0224945;LapGus010072_OG0224945;LapGus010068_OG0224945;LapGus010071_OG0224945	FALSE	TRUE	LapGus	LGT	Opisthokonta	Opisthokonta	Opisthokonta	Opisthokonta	Eukaryota	second_sister	0.053517	2.19452	1.69222	4	0	0	0		OG0224945_anc.1_annotated_tree.pdf	170	0	0	0	0	0	0	0	0	0	PTHR11711	PF00025	G3DSA:3.40.50.300	SSF52540	0	PS51417	SM00177	cd00878							0.001267	0.000527	0.000458	0.097	0.0869	0.2979	0.0294	0.1351	0.0168	0.0206	0.0202	0.0178	0.1079	0.0343	0	1	0	0						ARL1	GO:0000045;GO:0003674;GO:0003824;GO:0003924;GO:0005575;GO:0005622;GO:0005623;GO:0005737;GO:0005794;GO:0005802;GO:0005829;GO:0006605;GO:0006623;GO:0006810;GO:0006886;GO:0006892;GO:0006893;GO:0006897;GO:0006914;GO:0006950;GO:0006996;GO:0007033;GO:0007034;GO:0008104;GO:0008150;GO:0008152;GO:0009056;GO:0009987;GO:0012505;GO:0015031;GO:0015833;GO:0016043;GO:0016192;GO:0016236;GO:0016462;GO:0016787;GO:0016817;GO:0016818;GO:0017111;GO:0022607;GO:0031503;GO:0031984;GO:0032258;GO:0033036;GO:0033365;GO:0033554;GO:0034497;GO:0034613;GO:0034629;GO:0034976;GO:0042886;GO:0043001;GO:0043226;GO:0043227;GO:0043229;GO:0043231;GO:0044085;GO:0044237;GO:0044248;GO:0044422;GO:0044424;GO:0044431;GO:0044444;GO:0044446;GO:0044464;GO:0045184;GO:0046907;GO:0048193;GO:0050896;GO:0051179;GO:0051234;GO:0051641;GO:0051649;GO:0051716;GO:0061919;GO:0061951;GO:0070727;GO:0070925;GO:0071702;GO:0071705;GO:0071840;GO:0072594;GO:0072657;GO:0072659;GO:0072665;GO:0072666;GO:0090150;GO:0098657;GO:0098791;GO:0098876;GO:1905037;GO:1990778		ko:K07942					ko00000;ko04031;ko04131
OG0225029	anc.2	LepVor020143_OG0225029;LepVor037981_OG0225029;LepVor037984_OG0225029;LepVor037986_OG0225029	FALSE	TRUE	LepVor	LGT	Planctomycetes	Bacteria	Bacteria	Bacteria	Bacteria	second_sister	0.159891	1.86923	2.32964	3	0	0	0		OG0225029_anc.2_annotated_tree.pdf	122.5	97	0	0	0	0	0	0	0	56.5		PF13499	G3DSA:1.10.238.10	SSF47473	0	PS50222			PS00018						0.000368	6.5e-06	0.001086	0.07415	0.28065	0.5074	0.013	0.0497	0.04395	0.0047	0.0115	0.0072	0.0222	0.0021	0	1	0	0				T
OG0226558	anc.1	MatSpe037137_OG0226558;MatSpe030434_OG0226558;MatSpe045032_OG0226558	FALSE	TRUE	MatSpe	LGT	Bilateria	Bilateria	Bilateria	Opisthokonta	Eukaryota	second_sister	0.001844	2.44627	2.98296	2	0	0	0		OG0226558_anc.1_annotated_tree.pdf	2206	306	0	0	39	47	26	15	49	13	PTHR45617	PF12796;PF13855	G3DSA:1.25.40.20;G3DSA:3.80.10.10	SSF48403;SSF52058	21	PS50088;PS50297;PS51450	SM00248;SM00364;SM00365;SM00369			PR00019					0.527396	0.997571	8.2e-05	0.9999	0	0	0	0	0.9992	0.0007	0	0.0001	0	0	1	13	9	5		GVOG26130;GVOG26364		E	receptor-like protein 12
OG0226614	anc.1	MatSpe017904_OG0226614	FALSE	TRUE	MatSpe	LGT	mix	mix	ND	ND	ND	second_sister	0	3.9148	3.62696	0	0	0	0		OG0226614_anc.1_annotated_tree.pdf	491	0	0	0	0	0	0	0	0	0				SSF52266	0			cd00229							0.405861	0.725698	0.001534	0.0293	0.0071	0.1756	0.6166	0.0988	0.0072	0.0459	0.0095	0.0002	0.0167	0.0225	0	1	0	0				S	Expressed protein
OG0226738	anc.1	LapGus075565_OG0226738;LapGus023263_OG0226738;LapGus023267_OG0226738	FALSE	TRUE	LapGus	LGT	Bacteria	Bacteria	Bacteria	Bacteria	Bacteria	second_sister	1.48261	2.16286	2.73129	2	0	0	0		OG0226738_anc.1_annotated_tree.pdf	313	0	0	0	0	0	0	0	0	0	PTHR24104	PF01436	G3DSA:2.120.10.30		0	PS51125		cd05819							0.002151	0.007273	0.032983	0.1563	0.0962	0.1766	0.2238	0.1181	0.0752	0.0096	0.1093	0.0224	0.0713	0.0156	0	1	0	0				O	NHL repeat
OG0227679	anc.1	MatSpe007127_OG0227679;MatSpe022831_OG0227679;MatSpe022939_OG0227679;MatSpe025669_OG0227679	FALSE	TRUE	MatSpe	LGT	Eukaryota	Opisthokonta	Opisthokonta	Opisthokonta	Eukaryota	second_sister	2.5e-06	1.46211	1.7624	3	0	0	0		OG0227679_anc.1_annotated_tree.pdf	237	101	0	0	0	12	0	0	20	0	PTHR10342		G3DSA:3.30.1120.10	SSF53649	21										0.225548	0.252718	0.0001135	0.07425	0.0083	0.0436	0.66485	0.2176	0.00375	0.011	0.0041	0.0055	0.0233	0.0004	0	1	0	0				E	Arylsulfatase
OG0227863	anc.1	LepVor048459_OG0227863	FALSE	TRUE	LepVor	LGT	Marchantia polymorpha subsp. ruderalis	Viridiplantae	Viridiplantae	Viridiplantae	Eukaryota	second_sister	0	2.21245	3.7744	0	0	0	0		OG0227863_anc.1_annotated_tree.pdf	987	102	0	0	0	0	0	22	0	0	PTHR48052	PF01607;PF08263;PF13855	G3DSA:3.80.10.10	SSF52058;SSF57625	0	PS50940									0.948647	0.997827	1.3e-05	0.0006	0.0002	0.0002	0.9974	0.0004	0.0005	0.0006	0	0.0003	0.0005	0	1	4	0	1		GVOG22188;GVOG23518;GVOG24083;GVOG24227;GVOG25073;GVOG25433;GVOG26353;GVOG26364;GVOG26419;GVOG26630;GVOG26774;GVOG26782;GVOG26795;GVOG27654		T	Leucine rich repeat N-terminal domain		GO:0005575;GO:0005623;GO:0005886;GO:0016020;GO:0044464;GO:0071944
OG0227883	anc.4	LepVor071335_OG0227883;LepVor091310_OG0227883	FALSE	TRUE	LepVor	LGT	Patulibacter	Embryophyta	Patulibacter	Actinobacteriota	Bacteria	second_sister	0.713323	1.2006	1.88338	1	0	0	0		OG0227883_anc.4_annotated_tree.pdf	140.5	0	0	0	0	0	0	0	0	0			G3DSA:3.40.50.200;G3DSA:3.50.30.30		0										0.0017315	0.0112755	0.005023	0.1378	0.15545	0.31185	0.0768	0.0307	0.02615	0.00285	0.3734	0.00075	0.0111	0.0109	0	1	0	0				O			GO:0003674;GO:0003824;GO:0004175;GO:0004252;GO:0006508;GO:0006807;GO:0008150;GO:0008152;GO:0008233;GO:0008236;GO:0016787;GO:0017171;GO:0019538;GO:0043170;GO:0044238;GO:0070011;GO:0071704;GO:0140096;GO:1901564
OG0227883	anc.1	LepVor052089_OG0227883;LepVor052090_OG0227883	FALSE	TRUE	LepVor	LGT	Bacillus_AJ	Bacillales	Bacillales	Firmicutes	Bacteria	second_sister	0.0482069	2.06421	2.31297	1	0	0	0		OG0227883_anc.1_annotated_tree.pdf	137	21	0	0	0	21	0	0	0	0	PTHR10795;PTHR10795:SF662	PF00082	G3DSA:3.40.50.200	SSF52743	0	PS51892									0.070119	0.15328	0.007064	0.34685	0.0746	0.09255	0.22045	0.37235	0.01935	0.00755	0.1572	0.00915	0.03665	0.01015	0	1	0	0.5				O	subtilisin-like protease
OG0228121	anc.2	LapGus035892_OG0228121;LapGus077128_OG0228121;LapGus077140_OG0228121;LapGus077144_OG0228121	FALSE	TRUE	LapGus	LGT	Bodo saltans	Bodo saltans	Bodo saltans	Discoba	Eukaryota	second_sister	1.2441	0.345419	1.417	3	0	0	0		OG0228121_anc.2_annotated_tree.pdf	163.5	43	0	0	0	0	0	0	0	0					0										0.0012935	0.001993	0.00402	0.242	0.0609	0.1772	0.0903	0.2915	0.03455	0.00515	0.07475	0.00465	0.023	0.0362	0	1	0	0
OG0228121	anc.3	LapGus000024_OG0228121	FALSE	TRUE	LapGus	LGT	Bodo saltans	Bodo saltans	Bodo saltans	Discoba	Eukaryota	second_sister	0	0.715969	1.00755	0	0	0	0		OG0228121_anc.3_annotated_tree.pdf	107	0	0	0	0	0	0	0	0	0					0										0.001291	0.000277	0.000396	0.1324	0.2038	0.4224	0.0413	0.2273	0.0036	0.0026	0.0433	0.0007	0.0113	0.0436	0	1	0	0
OG0228123	anc.2	LapGus046635_OG0228123;LapGus046657_OG0228123	FALSE	TRUE	LapGus	LGT	Eukaryota	Opisthokonta	Opisthokonta	Opisthokonta	Eukaryota	second_sister	2.43475e-06	2.71511	2.97912	1	0	0	0		OG0228123_anc.2_annotated_tree.pdf	254	0	0	0	0	0	0	0	0	0	PTHR23339;PTHR23339:SF27		G3DSA:3.90.190.10	SSF52799	0										0.005818	0.008481	0.010159	0.2775	0.0761	0.1789	0.09695	0.0635	0.11175	0.12145	0.0105	0.05035	0.27065	0.0198	0	1	0	0.5		GVOG22655		V	phosphatase activity. It is involved in the biological process described with	CDC14A	GO:0000003;GO:0000022;GO:0000070;GO:0000075;GO:0000077;GO:0000226;GO:0000235;GO:0000278;GO:0000280;GO:0000281;GO:0000819;GO:0000910;GO:0000922;GO:0003674;GO:0003824;GO:0004721;GO:0004722;GO:0004725;GO:0005575;GO:0005622;GO:0005623;GO:0005634;GO:0005654;GO:0005730;GO:0005737;GO:0005813;GO:0005815;GO:0005818;GO:0005819;GO:0005829;GO:0005856;GO:0005874;GO:0005876;GO:0005881;GO:0006464;GO:0006470;GO:0006793;GO:0006796;GO:0006807;GO:0006950;GO:0006974;GO:0006996;GO:0007010;GO:0007017;GO:0007049;GO:0007050;GO:0007051;GO:0007052;GO:0007059;GO:0007088;GO:0007096;GO:0007143;GO:0007154;GO:0007165;GO:0007276;GO:0007292;GO:0007346;GO:0008138;GO:0008150;GO:0008152;GO:0008283;GO:0009893;GO:0009987;GO:0010564;GO:0010604;GO:0010948;GO:0015630;GO:0016043;GO:0016311;GO:0016604;GO:0016787;GO:0016788;GO:0016791;GO:0019222;GO:0019538;GO:0019953;GO:0022402;GO:0022412;GO:0022414;GO:0022607;GO:0023052;GO:0030030;GO:0030031;GO:0030496;GO:0031323;GO:0031325;GO:0031396;GO:0031398;GO:0031399;GO:0031401;GO:0031570;GO:0031572;GO:0031974;GO:0031981;GO:0032268;GO:0032270;GO:0032501;GO:0032504;GO:0033043;GO:0033206;GO:0033554;GO:0035335;GO:0035556;GO:0036211;GO:0040038;GO:0042578;GO:0042770;GO:0043085;GO:0043170;GO:0043226;GO:0043227;GO:0043228;GO:0043229;GO:0043231;GO:0043232;GO:0043233;GO:0043412;GO:0044085;GO:0044093;GO:0044237;GO:0044238;GO:0044260;GO:0044267;GO:0044422;GO:0044424;GO:0044428;GO:0044430;GO:0044444;GO:0044446;GO:0044451;GO:0044464;GO:0044703;GO:0044782;GO:0045595;GO:0045786;GO:0045930;GO:0048285;GO:0048518;GO:0048519;GO:0048522;GO:0048523;GO:0048609;GO:0050789;GO:0050790;GO:0050793;GO:0050794;GO:0050896;GO:0051128;GO:0051171;GO:0051173;GO:0051225;GO:0051231;GO:0051233;GO:0051246;GO:0051247;GO:0051255;GO:0051256;GO:0051276;GO:0051301;GO:0051321;GO:0051338;GO:0051347;GO:0051438;GO:0051443;GO:0051704;GO:0051716;GO:0051726;GO:0051783;GO:0060255;GO:0060271;GO:0060284;GO:0061640;GO:0065007;GO:0065009;GO:0070013;GO:0070925;GO:0071704;GO:0071840;GO:0071850;GO:0072395;GO:0072401;GO:0072422;GO:0072425;GO:0072686;GO:0080090;GO:0090307;GO:0098813;GO:0099080;GO:0099081;GO:0099512;GO:0099513;GO:0120031;GO:0120036;GO:0140013;GO:0140014;GO:0140096;GO:1901564;GO:1901987;GO:1901988;GO:1901990;GO:1902749;GO:1902750;GO:1902850;GO:1903046;GO:1903047;GO:1903320;GO:1903322;GO:1904666;GO:1904668;GO:1990023	3.1.3.16;3.1.3.48	ko:K06639	ko04110;ko04111;ko04113;map04110;map04111;map04113				ko00000;ko00001;ko01000;ko01009
OG0228123	anc.1	LapGus058326_OG0228123;LapGus000442_OG0228123;LapGus000422_OG0228123;LapGus000450_OG0228123	FALSE	TRUE	LapGus	LGT	Fungi incertae sedis	Fungi incertae sedis	Fungi incertae sedis	Opisthokonta	Eukaryota	second_sister	0.050322	3.3294	3.59418	3	0	0	0		OG0228123_anc.1_annotated_tree.pdf	136.5	0	0	0	0	0	0	0	0	0					0										0.0021055	0.0020735	0.0020285	0.6233	0.08345	0.12025	0.0837	0.1333	0.07255	0.13265	0.0055	0.1123	0.08935	0.0415	0	2	1	0
OG0228149	anc.2	LapGus073985_OG0228149;LapGus073990_OG0228149	FALSE	TRUE	LapGus	LGT	Anoplophora glabripennis	Cucujiformia	Cucujiformia	Opisthokonta	Eukaryota	second_sister	2.817e-06	1.28373	1.61236	1	0	0	0		OG0228149_anc.2_annotated_tree.pdf	159.5	0	0	0	0	0	0	0	0	0					0										0.125766	0.0476925	0.0566715	0.98965	0.0002	0.0001	0.0004	0.00355	0.048	0.4602	0	0.47825	0.008	0.00125	0.5	4.5	2	2
OG0228149	anc.3	LapGus073991_OG0228149	FALSE	TRUE	LapGus	LGT	Eumetazoa	Eumetazoa	Eumetazoa	Opisthokonta	Eukaryota	second_sister	0	2.06722	1.88438	0	0	0	0		OG0228149_anc.3_annotated_tree.pdf	116	0	0	0	0	0	0	0	0	0					0										0.000342	0.000956	0.401877	0.4278	0.003	0.041	0.0023	0.8501	0.0003	0.0008	0.097	0.0004	0.001	0.0041	0	1	0	0				B	nuclease activity
OG0228149	anc.1	LapGus005137_OG0228149;LapGus005144_OG0228149;LapGus005147_OG0228149	FALSE	TRUE	LapGus	LGT	Sinocyclocheilus anshuiensis	Clupeocephala	Clupeocephala	Opisthokonta	Eukaryota	second_sister	0.04815	2.1721	2.64772	2	0	0	0		OG0228149_anc.1_annotated_tree.pdf	132	0	0	0	0	0	0	0	0	0					0										0.000943	0.000363	0.001745	0.2714	0.0928	0.1024	0.1669	0.5787	0.0309	0.0071	0.0032	0.0136	0.0083	0.0066	0	2	1	0
OG0228163	anc.1	LapGus065612_OG0228163	FALSE	TRUE	LapGus	LGT	Bodo saltans	Bodo saltans	Bodo saltans	Discoba	Eukaryota	second_sister	0	1.34373	2.11144	0	0	0	0		OG0228163_anc.1_annotated_tree.pdf	237	0	0	0	0	0	0	0	0	0					0										0.001067	0.000238	0.000126	0.669	0.0507	0.0185	0.002	0.0465	0.046	0.399	0.0643	0.1546	0.2163	0.0022	0	4	3	1
OG0228163	anc.2	LapGus050791_OG0228163	FALSE	TRUE	LapGus	LGT	Bodo saltans	Bodo saltans	Bodo saltans	Discoba	Eukaryota	second_sister	0	0.68814	2.41635	0	0	0	0		OG0228163_anc.2_annotated_tree.pdf	192	0	0	0	0	0	0	0	0	0					0										0.004059	0.000824	0.000226	0.7651	0.0091	0.0012	0.0002	0.0149	0.2688	0.1483	0.0024	0.2238	0.3301	0.0012	0	5	4	2
OG0228182	anc.1	LapGus010729_OG0228182;LapGus010696_OG0228182;LapGus010702_OG0228182	FALSE	TRUE	LapGus	LGT	Opisthokonta	Opisthokonta	Opisthokonta	Opisthokonta	Eukaryota	second_sister	0.039319	2.60275	3.18723	2	0	0	0.0125285		OG0228182_anc.1_annotated_tree.pdf	219	24	0	0	0	0	11	0	0	0					0										0.001585	0.001085	0.001444	0.0986	0.1015	0.3868	0.0065	0.075	0.0065	0.0041	0.0396	0.0037	0.0157	0.0521	0	1	0	0
OG0228190	anc.1	LapGus016880_OG0228190;LapGus016894_OG0228190;LapGus016891_OG0228190;LapGus016893_OG0228190	FALSE	TRUE	LapGus	LGT	Brachionus plicatilis	Opisthokonta	Opisthokonta	Opisthokonta	Eukaryota	second_sister	0.615787	2.60148	2.54572	3	0	0	0.00149701		OG0228190_anc.1_annotated_tree.pdf	140.5	0	0	0	0	0	0	0	0	0					0										0.064214	0.547117	0.003046	0.498	0.0089	0.01895	0.271	0.1827	0.0388	0.16975	0.0004	0.08805	0.03725	0.001	0	2	1	1
OG0228194	anc.1	PlaBraE3009713_OG0228194;SpoSub010787_OG0228194;LapGus014583_OG0228194;LapGus014585_OG0228194;LapGus014568_OG0228194;LapGus014573_OG0228194	TRUE		Endomyxa	LGT	Bacteria	Bacteria	Bacteria	Bacteria	Bacteria	second_sister	2.49528	3.95787	2.65881	3	2	0	0		OG0228194_anc.1_annotated_tree.pdf	203	0	0	0	0	0	0	0	0	0	PTHR42709				0										0.001825	3.4e-05	0.0001025	0.96895	0.00025	0.00015	0	0.0306	0.0785	0.4572	0.00095	0.22895	0.0569	0.0061	0	5.5	4.5	3.5
OG0228201	anc.1	LapGus017242_OG0228201;LapGus017261_OG0228201	FALSE	TRUE	LapGus	LGT	mix	Bacteria	Bacteria	Bacteria	Bacteria	second_sister	0.0148896	0.90623	2.45955	1	0	0	0		OG0228201_anc.1_annotated_tree.pdf	216.5	0	0	0	0	0	0	0	0	0		PF13673	G3DSA:3.40.630.30	SSF55729	0	PS51186		cd04301							0.214563	0.317345	0.0005765	0.3342	0.0144	0.20835	0.1801	0.05065	0.01125	0.27695	0.0287	0.0008	0.0089	0.21995	0.5	3	0.5	0				S	Acetyltransferase (GNAT) domain
OG0228204	anc.1	LapGus017676_OG0228204;LapGus017672_OG0228204;LapGus017656_OG0228204;LapGus017643_OG0228204;LapGus017661_OG0228204	FALSE	TRUE	LapGus	LGT	Opisthokonta	Opisthokonta	Opisthokonta	Opisthokonta	Eukaryota	second_sister	3e-06	2.88726	2.83225	4	0	0	0.00533333		OG0228204_anc.1_annotated_tree.pdf	159	0	0	0	0	0	0	0	0	0	PTHR19308	PF01852	G3DSA:3.30.530.20	SSF55961	0	PS50848		cd00177							0.001775	0.005517	0.041436	0.0959	0.0824	0.3363	0.3486	0.2172	0.017	0.0011	0.0071	0.0017	0.0095	0.0121	0	1	0	0				I;S	bile acid secretion;lipid binding	STARD10	GO:0005575;GO:0005622;GO:0005623;GO:0005737;GO:0005829;GO:0005902;GO:0005911;GO:0006629;GO:0006644;GO:0006650;GO:0006656;GO:0006793;GO:0006796;GO:0006807;GO:0006810;GO:0006811;GO:0006820;GO:0008150;GO:0008152;GO:0008610;GO:0008654;GO:0009058;GO:0009966;GO:0009967;GO:0009987;GO:0010646;GO:0010647;GO:0015711;GO:0015718;GO:0015849;GO:0016020;GO:0019637;GO:0023051;GO:0023056;GO:0030054;GO:0032782;GO:0035358;GO:0035360;GO:0042995;GO:0044237;GO:0044238;GO:0044249;GO:0044255;GO:0044424;GO:0044444;GO:0044464;GO:0045017;GO:0046470;GO:0046474;GO:0046486;GO:0046581;GO:0046717;GO:0046903;GO:0046942;GO:0048518;GO:0048522;GO:0048583;GO:0048584;GO:0050789;GO:0050794;GO:0051179;GO:0051234;GO:0065007;GO:0071702;GO:0071704;GO:0090407;GO:0097164;GO:0098858;GO:0120025;GO:1901564;GO:1901566;GO:1901576	3.6.4.12	ko:K10779					ko00000;ko01000;ko03000;ko03036
OG0228225	anc.1	LepVor028763_OG0228225;LapGus023254_OG0228225;LapGus023256_OG0228225;LapGus023257_OG0228225	TRUE		Endomyxa	LGT	Alphaproteobacteria	Alphaproteobacteria	Alphaproteobacteria	Proteobacteria	Bacteria	second_sister	1.83305	2.82807	2.25392	2	2	0	0		OG0228225_anc.1_annotated_tree.pdf	193	0	0	0	0	0	0	0	0	0		PF02631			0										0.000426	6.05e-05	0.01657	0.16135	0.12425	0.16805	0.089	0.16185	0.0147	0.01065	0.07195	0.00445	0.0324	0.0223	0	1	0	0
OG0228226	anc.1	LapGus023390_OG0228226;LapGus023372_OG0228226;LapGus023369_OG0228226;LapGus023376_OG0228226;LapGus023361_OG0228226;LapGus023388_OG0228226	FALSE	TRUE	LapGus	LGT	Apocrita	Bilateria	Bilateria	Opisthokonta	Eukaryota	second_sister	0.029718	3.03779	3.49352	5	0	0	0		OG0228226_anc.1_annotated_tree.pdf	260	0	0	0	0	0	0	0	0	0	PTHR13318;PTHR13318:SF190;PTHR13382;PTHR13382:SF7	PF13516	G3DSA:3.80.10.10	SSF52047	0		SM00367								0.0012295	0.002159	0.002565	0.12895	0.25325	0.2577	0.0275	0.20075	0.0133	0.007	0.066	0.01275	0.032	0.0071	0	1	0	0		GVOG17909;GVOG20621;GVOG21665;GVOG23516;GVOG24605		K;L;T	modulation by host of viral RNA genome replication	LRRC29			ko:K10268;ko:K10275;ko:K10279					ko00000;ko04121
OG0228239	anc.1	LapGus026727_OG0228239;LapGus026717_OG0228239;LapGus026740_OG0228239	FALSE	TRUE	LapGus	LGT	Eukaryota	Opisthokonta	Opisthokonta	Opisthokonta	Eukaryota	second_sister	0.028534	3.25913	4.19582	2	0	0	0		OG0228239_anc.1_annotated_tree.pdf	291	180	0	0	0	71	0	0	48	0		PF13913			0										0.00063	5e-06	6.7e-05	0.0964	0.6587	0.3301	0.0025	0.0001	0.0066	0.0006	0.0004	0.0007	0.0003	0	0	1	0	0				S	Zinc finger C2HC domain-containing protein 1B	ZC2HC1B
OG0228243	anc.1	LapGus027903_OG0228243;LapGus027904_OG0228243	FALSE	TRUE	LapGus	LGT	Eukaryota	Mesangiospermae	Mesangiospermae	Viridiplantae	Eukaryota	second_sister	0.0352155	3.57444	5.5465	1	0	0	0		OG0228243_anc.1_annotated_tree.pdf	282	86	0	0	0	84	0	0	0	0	PTHR47941	PF13041	G3DSA:1.25.40.10		0	PS51375					TIGR00756				0.001186	7.5e-06	0.000269	0.1463	0.6902	0.2546	0.00085	0.01975	0.00255	0.02085	0.00035	0.00555	0.0016	0.0037	0	1	0	0				S	tRNA 3'-end processing	PTCD1	GO:0000049;GO:0003674;GO:0003676;GO:0003723;GO:0003824;GO:0004518;GO:0004519;GO:0005488;GO:0005575;GO:0005622;GO:0005623;GO:0005737;GO:0005739;GO:0005759;GO:0006139;GO:0006396;GO:0006399;GO:0006725;GO:0006807;GO:0008033;GO:0008150;GO:0008152;GO:0009451;GO:0009987;GO:0010467;GO:0016070;GO:0016787;GO:0016788;GO:0031123;GO:0031974;GO:0034470;GO:0034641;GO:0034660;GO:0042780;GO:0043170;GO:0043226;GO:0043227;GO:0043229;GO:0043231;GO:0043233;GO:0043412;GO:0043628;GO:0044237;GO:0044238;GO:0044422;GO:0044424;GO:0044429;GO:0044444;GO:0044446;GO:0044464;GO:0046483;GO:0070013;GO:0071704;GO:0090304;GO:0090305;GO:0097159;GO:1901360;GO:1901363		ko:K02130;ko:K17710	ko00190;ko01100;ko04714;map00190;map01100;map04714	M00158			ko00000;ko00001;ko00002;ko03016;ko03029	3.A.2.1
OG0228247	anc.1	LapGus028888_OG0228247;LapGus028890_OG0228247;LapGus028911_OG0228247	FALSE	TRUE	LapGus	LGT	Emiliania huxleyi CCMP1516	Bacteria	ND	ND	ND	second_sister	0.042859	1.71149	1.84011	2	0	0	0		OG0228247_anc.1_annotated_tree.pdf	200	0	0	0	0	0	0	0	0	0		PF01436	G3DSA:2.120.10.30	SSF101898	0	PS51125		cd05819							0.002842	0.000352	0.002695	0.0742	0.0589	0.2939	0.1221	0.2469	0.026	0.0054	0.0122	0.0019	0.0132	0.0698	0	1	0	0				O	zinc ion binding
OG0228249	anc.1	LapGus029799_OG0228249;LapGus029800_OG0228249;LapGus067025_OG0228249;LapGus067026_OG0228249;LapGus102997_OG0228249;LapGus102998_OG0228249	FALSE	TRUE	LapGus	LGT	Desulfobacterales	Desulfobacterota	Desulfobacterota	Desulfobacterota	Bacteria	second_sister	1.10308	2.52638	2.8873	5	0	0	0		OG0228249_anc.1_annotated_tree.pdf	139	0	0	0	0	0	0	0	0	0			G3DSA:1.20.1250.20	SSF103473	0										0.006546	0.000764	0.0011295	0.8185	5e-05	5e-05	0.0006	0.01405	0.1178	0.1296	0.0049	0.2452	0.2434	0.00025	0	5	4	3.5
OG0228255	anc.1	LapGus031616_OG0228255;LapGus031585_OG0228255;LapGus031608_OG0228255	FALSE	TRUE	LapGus	LGT	Bacteria	mix	Bacteria	Bacteria	Bacteria	second_sister	0.034388	3.8031	2.3282	2	0	0	0		OG0228255_anc.1_annotated_tree.pdf	149	0	0	0	0	0	0	0	0	0					0										0.004495	0.000591	0.000548	0.184	0.1659	0.4606	0.022	0.1854	0.0073	0.0178	0.0218	0.0064	0.0269	0.0615	0	1	0	0
OG0228295	anc.1	LapGus049424_OG0228295	FALSE	TRUE	LapGus	LGT	Eumetazoa	Eumetazoa	Eumetazoa	Opisthokonta	Eukaryota	second_sister	0	2.96935	2.85068	0	0	0	0		OG0228295_anc.1_annotated_tree.pdf	206	0	0	0	0	0	0	0	0	0	PTHR25462	PF00643	G3DSA:3.30.40.10;G3DSA:3.30.40.200	SSF57845;SSF57850	0	PS50089;PS50119	SM00184;SM00336	cd19756	PS00518						0.002195	8e-05	3.9e-05	0.0695	0.9434	0.0553	0	0.0009	0.0003	0	0	0	0	0	0	1	0	0				O	protein localization to microtubule	MID1	GO:0000226;GO:0001932;GO:0001934;GO:0002376;GO:0003674;GO:0005488;GO:0005515;GO:0005575;GO:0005622;GO:0005623;GO:0005737;GO:0005829;GO:0005856;GO:0005874;GO:0005875;GO:0006355;GO:0006950;GO:0006952;GO:0006955;GO:0006996;GO:0007010;GO:0007017;GO:0007026;GO:0007154;GO:0007165;GO:0007166;GO:0007275;GO:0007389;GO:0008017;GO:0008092;GO:0008104;GO:0008150;GO:0009889;GO:0009893;GO:0009894;GO:0009896;GO:0009966;GO:0009967;GO:0009987;GO:0010033;GO:0010468;GO:0010506;GO:0010508;GO:0010556;GO:0010562;GO:0010604;GO:0010639;GO:0010646;GO:0010647;GO:0015630;GO:0015631;GO:0016043;GO:0019219;GO:0019220;GO:0019221;GO:0019222;GO:0019899;GO:0023051;GO:0023052;GO:0023056;GO:0031110;GO:0031111;GO:0031114;GO:0031323;GO:0031325;GO:0031326;GO:0031329;GO:0031331;GO:0031399;GO:0031401;GO:0031625;GO:0032268;GO:0032270;GO:0032501;GO:0032502;GO:0032872;GO:0032874;GO:0032886;GO:0032897;GO:0032991;GO:0033036;GO:0033043;GO:0033365;GO:0034097;GO:0034341;GO:0034613;GO:0035372;GO:0040012;GO:0040013;GO:0042221;GO:0042325;GO:0042327;GO:0042802;GO:0042803;GO:0043122;GO:0043123;GO:0043226;GO:0043228;GO:0043229;GO:0043232;GO:0043242;GO:0043244;GO:0043408;GO:0043410;GO:0043900;GO:0043901;GO:0043903;GO:0044093;GO:0044380;GO:0044389;GO:0044422;GO:0044424;GO:0044430;GO:0044444;GO:0044446;GO:0044464;GO:0045087;GO:0045937;GO:0046596;GO:0046597;GO:0046782;GO:0046982;GO:0046983;GO:0048518;GO:0048519;GO:0048522;GO:0048523;GO:0048525;GO:0048583;GO:0048584;GO:0048856;GO:0050789;GO:0050792;GO:0050794;GO:0050896;GO:0051090;GO:0051091;GO:0051092;GO:0051128;GO:0051129;GO:0051171;GO:0051173;GO:0051174;GO:0051179;GO:0051219;GO:0051246;GO:0051247;GO:0051252;GO:0051493;GO:0051494;GO:0051641;GO:0051716;GO:0060255;GO:0060333;GO:0065007;GO:0065009;GO:0070302;GO:0070304;GO:0070507;GO:0070727;GO:0070887;GO:0071310;GO:0071345;GO:0071346;GO:0071840;GO:0072698;GO:0080090;GO:0080134;GO:0080135;GO:0099080;GO:0099081;GO:0099512;GO:0099513;GO:1901879;GO:1901880;GO:1902186;GO:1902187;GO:1902531;GO:1902533;GO:1902903;GO:1902904;GO:1903506;GO:1903900;GO:1903901;GO:2000112;GO:2001141	2.3.2.27	ko:K08285;ko:K10647;ko:K12013	ko04120;map04120				ko00000;ko00001;ko01000;ko04121;ko04131
OG0228315	anc.1	LapGus059500_OG0228315	FALSE	TRUE	LapGus	LGT	Spizellomycetales	Chytridiomycetes	Chytridiomycetes	Opisthokonta	Eukaryota	second_sister	0	3.38924	4.25936	0	0	0	0		OG0228315_anc.1_annotated_tree.pdf	298	0	0	0	0	0	0	0	0	0				SSF69065	0	PS50142									0.000732	3.8e-05	0.000817	0.9917	0.0013	0.0036	0.0003	0.7557	0.0053	0.0637	0.0059	0.0013	0.0003	0.1627	0	3	2	0				A	Ribonuclease 3-like protein		GO:0003674;GO:0003676;GO:0003723;GO:0003824;GO:0004518;GO:0004519;GO:0004521;GO:0004525;GO:0004540;GO:0005488;GO:0005575;GO:0005622;GO:0005623;GO:0005634;GO:0005737;GO:0006139;GO:0006396;GO:0006725;GO:0006807;GO:0008150;GO:0008152;GO:0009892;GO:0009987;GO:0010033;GO:0010467;GO:0010468;GO:0010605;GO:0010608;GO:0010629;GO:0014070;GO:0016070;GO:0016246;GO:0016441;GO:0016442;GO:0016458;GO:0016787;GO:0016788;GO:0016891;GO:0016893;GO:0019222;GO:0030422;GO:0031047;GO:0031050;GO:0031332;GO:0032296;GO:0032991;GO:0034641;GO:0035194;GO:0040029;GO:0042221;GO:0043170;GO:0043226;GO:0043227;GO:0043229;GO:0043231;GO:0043331;GO:0044237;GO:0044238;GO:0044424;GO:0044464;GO:0046483;GO:0048519;GO:0050789;GO:0050896;GO:0051716;GO:0060255;GO:0065007;GO:0070887;GO:0070918;GO:0071310;GO:0071359;GO:0071407;GO:0071704;GO:0090304;GO:0090305;GO:0090501;GO:0090502;GO:0097159;GO:0140098;GO:1901360;GO:1901363;GO:1901698;GO:1901699;GO:1990904
OG0228329	anc.1	LapGus090494_OG0228329;LapGus090502_OG0228329;LapGus090498_OG0228329;LapGus090497_OG0228329;LapGus090501_OG0228329	FALSE	TRUE	LapGus	LGT	Bodo saltans	Bodo saltans	Bodo saltans	Discoba	Eukaryota	second_sister	0.0572	2.54851	4.97018	4	0	0	0		OG0228329_anc.1_annotated_tree.pdf	302	42	0	0	0	0	0	0	0	0					0										0.001839	0.000221	0.000722	0.122	0.5782	0.208	0.0103	0.0107	0.0486	0.0027	0.0035	0.0031	0.0007	0.0094	0	1	0	0
OG0228333	anc.1	LapGus059141_OG0228333;LapGus059159_OG0228333	FALSE	TRUE	LapGus	LGT	Opisthokonta	Opisthokonta	Opisthokonta	Opisthokonta	Eukaryota	second_sister	2.3279e-06	0.765278	0.922325	1	0	0	0		OG0228333_anc.1_annotated_tree.pdf	420	0	0	0	0	0	0	0	0	0	PTHR11777;PTHR11777:SF9	PF07973	G3DSA:2.40.30.130;G3DSA:3.30.54.20;G3DSA:3.30.980.10	SSF50447;SSF55186	0	PS50860	SM00863								0.0017745	4.15e-05	6.9e-05	0.10265	0.3248	0.45415	0.0097	0.07125	0.02935	0.0085	0.0111	0.0253	0.0126	0.0532	0	1	0	0				J	Catalyzes the attachment of alanine to tRNA(Ala) in a two-step reaction alanine is first activated by ATP to form Ala- AMP and then transferred to the acceptor end of tRNA(Ala). Also edits incorrectly charged tRNA(Ala) via its editing domain			6.1.1.7	ko:K01872	ko00970;map00970	M00359;M00360	R03038	RC00055;RC00523	ko00000;ko00001;ko00002;ko01000;ko01007;ko03016
OG0228334	anc.1	PauChr013783_OG0228334;PauChr020022_OG0228334	FALSE	TRUE	PauChr	LGT	Thermithiobacillus	mix	Thermithiobacillus	Proteobacteria	Bacteria	second_sister	0.249793	1.64028	1.83818	1	0	0	0.00153846		OG0228334_anc.1_annotated_tree.pdf	200	0	0	0	0	0	0	0	0	0			G3DSA:2.60.40.420		0										0.0011145	0.000458	9.35e-05	0.0592	0.12755	0.39915	0.32235	0.0157	0.0521	0.0025	0.01785	0.00725	0.05455	0.00105	0	1	0	0				Q	Multicopper oxidase
OG0228334	anc.2	LapGus076299_OG0228334;LapGus076317_OG0228334	FALSE	TRUE	LapGus	LGT	Bacteria	Bacteria	Bacteria	Bacteria	Bacteria	second_sister	0.0594541	2.41734	2.5158	1	0	0	0.00153846		OG0228334_anc.2_annotated_tree.pdf	114	0	0	0	0	0	0	0	0	0			G3DSA:2.60.40.420		0										0.0038885	0.0035465	0.025513	0.5319	0.02895	0.02285	0.2732	0.08275	0.07145	0.1659	0.008	0.2627	0.08135	0.00275	0	2	1	1
OG0228344	anc.1	LapGus062578_OG0228344;LapGus062555_OG0228344;LapGus062577_OG0228344	FALSE	TRUE	LapGus	LGT	Vollenhovia emeryi	Formicidae	Formicidae	Opisthokonta	Eukaryota	second_sister	0.056319	2.09225	2.40926	2	0	0	0		OG0228344_anc.1_annotated_tree.pdf	169	0	0	0	0	0	0	0	0	0			G3DSA:3.40.50.1820	SSF53474	0										0.001479	0.000422	0.001212	0.0898	0.1112	0.4558	0.1536	0.1273	0.041	0.005	0.0856	0.0057	0.0216	0.0195	0	1	0	0							GO:0005575;GO:0008150	3.1.1.13	ko:K01052	ko00100;ko04142;ko04979;map00100;map04142;map04979		R01462	RC00055;RC00523	ko00000;ko00001;ko01000
OG0228349	anc.1	LapGus064383_OG0228349;LapGus064387_OG0228349;LapGus064381_OG0228349;LapGus064384_OG0228349;LapGus064385_OG0228349	FALSE	TRUE	LapGus	LGT	Bacteria	prokaryotes	prokaryotes	prokaryotes	prokaryotes	second_sister	0.013838	3.99609	4.25569	4	0	0	0		OG0228349_anc.1_annotated_tree.pdf	409	0	0	0	0	0	0	0	0	0		PF13385	G3DSA:2.60.120.200	SSF49899	0										0.007187	0.006289	0.000744	0.2893	0.1927	0.1782	0.1077	0.0386	0.1003	0.0434	0.0179	0.02	0.0689	0.0453	0	1	0	0
OG0228358	anc.1	LapGus088624_OG0228358;LapGus088626_OG0228358	FALSE	TRUE	LapGus	LGT	Chlamydomonas eustigma	Bacteria	ND	ND	ND	second_sister	0.012662	2.21049	2.51008	1	0	0	0		OG0228358_anc.1_annotated_tree.pdf	328	0	0	0	0	0	0	0	0	0		PF00076	G3DSA:3.30.70.330	SSF54928	0	PS50102		cd00590							0.037698	0.266737	0.016	0.04545	0.1913	0.16275	0.41615	0.1403	0.01835	0.01555	0.0022	0.0036	0.03845	0.01135	0	1	0	0				A;J	polyadenylate-binding protein		GO:0000288;GO:0000289;GO:0000956;GO:0003674;GO:0003676;GO:0003723;GO:0003727;GO:0005488;GO:0005575;GO:0005622;GO:0005623;GO:0005634;GO:0005737;GO:0005829;GO:0006139;GO:0006396;GO:0006397;GO:0006401;GO:0006402;GO:0006412;GO:0006413;GO:0006518;GO:0006725;GO:0006807;GO:0008143;GO:0008150;GO:0008152;GO:0009056;GO:0009057;GO:0009058;GO:0009059;GO:0009892;GO:0009894;GO:0009987;GO:0010467;GO:0010468;GO:0010605;GO:0010629;GO:0016070;GO:0016071;GO:0019219;GO:0019222;GO:0019439;GO:0019538;GO:0031323;GO:0031329;GO:0034641;GO:0034645;GO:0034655;GO:0043043;GO:0043170;GO:0043226;GO:0043227;GO:0043229;GO:0043231;GO:0043603;GO:0043604;GO:0044237;GO:0044238;GO:0044248;GO:0044249;GO:0044260;GO:0044265;GO:0044267;GO:0044270;GO:0044271;GO:0044424;GO:0044444;GO:0044464;GO:0046483;GO:0046700;GO:0048519;GO:0050789;GO:0050794;GO:0051171;GO:0051252;GO:0060211;GO:0060255;GO:0061013;GO:0065007;GO:0070717;GO:0071704;GO:0080090;GO:0090304;GO:0097159;GO:1900151;GO:1901360;GO:1901361;GO:1901363;GO:1901564;GO:1901566;GO:1901575;GO:1901576;GO:1903311		ko:K13126	ko03013;ko03015;ko03018;map03013;map03015;map03018				ko00000;ko00001;ko03019;ko03041
OG0228365	anc.2	LepVor091610_OG0228365	FALSE	TRUE	LepVor	LGT	Brassiceae	Brassicaceae	Brassicaceae	Viridiplantae	Eukaryota	second_sister	0	2.04998	2.18327	0	0	0	0		OG0228365_anc.2_annotated_tree.pdf	102	33	0	0	0	0	0	0	0	0		PF05822	G3DSA:3.40.50.1000		21										0.000618	1.7e-05	5.7e-05	0.0554	0.3801	0.5563	0.0019	0.0308	0.003	0.0005	0.021	0.0015	0.0044	0.0006	0	1	0	0				S	Pyrimidine 5'-nucleotidase (UMPH-1)			3.1.3.5	ko:K01081	ko00230;ko00240;ko00760;ko01100;ko01110;map00230;map00240;map00760;map01100;map01110		R00183;R00511;R00963;R01126;R01227;R01569;R01664;R01968;R02088;R02102;R02323;R02719;R03346	RC00017	ko00000;ko00001;ko01000
OG0228385	anc.1	LapGus082641_OG0228385;LapGus082653_OG0228385;LapGus082656_OG0228385;LapGus082659_OG0228385;LapGus082632_OG0228385;LapGus082640_OG0228385	FALSE	TRUE	LapGus	LGT	mix	mix	ND	ND	ND	second_sister	0.053246	1.87771	3.1473	5	0	0	0		OG0228385_anc.1_annotated_tree.pdf	162.5	89	0	0	0	47	0	0	0	0		PF02410	G3DSA:3.30.460.10	SSF81301	0										0.001471	1.05e-05	2e-06	0.21965	0.7825	0.10305	0.00495	0.0392	0.0062	0.0053	0.0156	0.01765	0.0034	0.00025	0	1	0	0
OG0228931	anc.1	PauChr010823_OG0228931	FALSE	TRUE	PauChr	LGT	Cloeon dipterum	Opisthokonta	Opisthokonta	Opisthokonta	Eukaryota	second_sister	0	2.38089	4.39025	0	0	0	0.00167224		OG0228931_anc.1_annotated_tree.pdf	299	0	0	0	0	0	0	0	0	0	PTHR24180	PF12796	G3DSA:1.25.40.20;G3DSA:1.25.40.960	SSF48403	0	PS50088;PS50297	SM00248								0.000658	0.001122	0.026752	0.4546	0.0748	0.1506	0.0156	0.6219	0.0301	0.0287	0.0024	0.0275	0.008	0.0405	0	1	0	0		GVOG24038;GVOG24731;GVOG24971;GVOG26956;GVOG27095;GVOG27222;GVOG27719;GVOG27985;GVOG28033;GVOG28413;GVOG28488		M;T	Ankyrin repeat
OG0229029	anc.1	MatSpe026463_OG0229029;MatSpe038419_OG0229029	FALSE	TRUE	MatSpe	LGT	Danionella translucida	Cypriniformes	Cypriniformes	Opisthokonta	Eukaryota	second_sister	0.00421004	2.62872	2.74712	1	0	0	0		OG0229029_anc.1_annotated_tree.pdf	1151.5	164	0	0	0	22	0	0	20	0	PTHR12352;PTHR12352:SF3	PF00041;PF00086	G3DSA:2.10.50.10;G3DSA:2.60.40.10;G3DSA:4.10.800.10	SSF49265;SSF57610	0	PS50853;PS51162;PS51465	SM00060;SM00211;SM01411	cd00063;cd00191							0.0817155	0.604422	0.0141665	0.00205	0.00915	0.03145	0.95775	0.00055	0.00085	0.0001	0	0	0.0001	0	1	4	0	0				T	Putative ephrin-receptor like	TG	GO:0002237;GO:0003674;GO:0005102;GO:0005488;GO:0005515;GO:0005575;GO:0005576;GO:0005615;GO:0005622;GO:0005623;GO:0005737;GO:0005783;GO:0005794;GO:0006575;GO:0006590;GO:0006725;GO:0006807;GO:0006810;GO:0006811;GO:0006820;GO:0007154;GO:0007165;GO:0007275;GO:0008150;GO:0008152;GO:0009268;GO:0009605;GO:0009607;GO:0009617;GO:0009628;GO:0009987;GO:0010033;GO:0010817;GO:0012505;GO:0015698;GO:0015705;GO:0016192;GO:0018958;GO:0023052;GO:0030878;GO:0031641;GO:0032496;GO:0032501;GO:0032502;GO:0032991;GO:0033993;GO:0035270;GO:0042221;GO:0042393;GO:0042403;GO:0042445;GO:0042802;GO:0042803;GO:0043167;GO:0043168;GO:0043207;GO:0043226;GO:0043227;GO:0043229;GO:0043231;GO:0044237;GO:0044421;GO:0044424;GO:0044444;GO:0044464;GO:0044877;GO:0045056;GO:0046983;GO:0048471;GO:0048513;GO:0048731;GO:0048732;GO:0048856;GO:0050789;GO:0050793;GO:0050794;GO:0050896;GO:0051087;GO:0051179;GO:0051234;GO:0051239;GO:0051704;GO:0051707;GO:0051716;GO:0051960;GO:0065007;GO:0065008;GO:0071704;GO:1901360;GO:1901564;GO:1901615;GO:1901700;GO:2000026		ko:K10809	ko04918;ko05320;map04918;map05320				ko00000;ko00001
OG0229061	anc.1	MatSpe017881_OG0229061	FALSE	TRUE	MatSpe	LGT	mix	mix	ND	ND	ND	second_sister	0	3.23684	4.09151	0	0	0	0		OG0229061_anc.1_annotated_tree.pdf	389	30	0	0	0	0	0	0	0	10		PF12252			0										0.00489	0.00038	7e-05	0.1103	0.66	0.2729	0.0123	0.0189	0.0264	0.0009	0.0001	0.0046	0.0016	0.0023	0	1	0	0
OG0229149	anc.2	RetFil017984_OG0229149	FALSE	TRUE	RetFil	LGT	Dothideomycetes	Dothideomycetes	Dothideomycetes	Opisthokonta	Eukaryota	second_sister	0	2.96804	2.74552	0	0	0	0		OG0229149_anc.2_annotated_tree.pdf	148	78	0	0	0	33	0	0	10	0					42										0.004239	0	0	0.039	0.7771	0.2012	0.0006	0.0025	0.0009	0.0017	0.0001	0.0059	0.01	0.0001	0	1	0	0
OG0229255	anc.1	LepVor087283_OG0229255;LepVor000290_OG0229255;LepVor034289_OG0229255;LepVor039537_OG0229255;LepVor040110_OG0229255;LepVor062006_OG0229255	FALSE	TRUE	LepVor	LGT	mix	mix	ND	ND	ND	second_sister	0.439151	3.45385	3.21549	5	0	0	0		OG0229255_anc.1_annotated_tree.pdf	192.5	0	0	0	0	0	0	0	0	0		PF02469	G3DSA:2.30.180.10	SSF82153	0	PS50213	SM00554								0.983747	0.996089	0.000716	0.0135	0.00015	0.00135	0.95375	0.015	0.00045	0.01275	0.0002	0.00045	0.009	0.0006	1	4	0	0				M;W	present in many other contexts.;Four repeated domains in the Fasciclin I family of proteins				ko:K19519					ko00000;ko04516
OG0229260	anc.1	LepVor067306_OG0229260;LepVor026580_OG0229260;LepVor018652_OG0229260;LepVor001589_OG0229260;LepVor001592_OG0229260	FALSE	TRUE	LepVor	LGT	Zea mays	Poaceae	Poaceae	Viridiplantae	Eukaryota	second_sister	1.23833	2.59828	2.51966	4	0	0	0		OG0229260_anc.1_annotated_tree.pdf	205	30	0	0	0	0	0	0	0	0					0										0.001769	3.7e-05	0.000259	0.023	0.3915	0.4844	0.0007	0.0209	0.0061	0.0001	0.0038	0.0002	0.0003	0.0086	0	1	0	0
OG0229260	anc.2	LepVor043812_OG0229260	FALSE	TRUE	LepVor	LGT	Mesangiospermae	Mesangiospermae	Mesangiospermae	Viridiplantae	Eukaryota	second_sister	0	2.53283	2.83865	0	0	0	0		OG0229260_anc.2_annotated_tree.pdf	244	0	0	0	0	0	0	0	0	0					0										0.008125	0.028426	0.088799	0.1647	0.0914	0.1596	0.1744	0.3163	0.0228	0.0083	0.1349	0.0051	0.0191	0.0683	0	1	0	0
OG0229261	anc.1	LepVor042866_OG0229261;LepVor041555_OG0229261;LepVor041559_OG0229261;LepVor011256_OG0229261;LepVor040623_OG0229261	FALSE	TRUE	LepVor	LGT	Klebsormidium nitens	Streptophyta	Streptophyta	Viridiplantae	Eukaryota	second_sister	1.38896	1.13866	2.22385	4	0	0	0		OG0229261_anc.1_annotated_tree.pdf	428	33	0	0	0	13	0	0	0	0	PTHR31579;PTHR31579:SF68	PF04720			0						TIGR01615				0.00099	5.3e-05	5.5e-05	0.1438	0.6559	0.2353	0.0024	0.0179	0.0184	0.0003	0.0003	0.0028	0.0007	0.0053	0	1	0	0				S	Plant-specific domain TIGR01615 family protein
OG0229261	anc.2	LepVor001627_OG0229261	FALSE	TRUE	LepVor	LGT	Embryophyta	Streptophyta	Streptophyta	Viridiplantae	Eukaryota	second_sister	0	2.2904	2.99472	0	0	0	0		OG0229261_anc.2_annotated_tree.pdf	370	52	0	0	0	0	0	0	19	0	PTHR31579;PTHR31579:SF16	PF04720			0										0.002325	1.7e-05	1e-05	0.2414	0.4898	0.222	0.0043	0.0329	0.0227	0.0032	0.1769	0.0159	0.007	0.0253	0	1	0	0				S	PDDEXK-like family of unknown function
OG0229268	anc.1	LepVor003148_OG0229268;LepVor073438_OG0229268;LepVor070355_OG0229268;LepVor070358_OG0229268	FALSE	TRUE	LepVor	LGT	Streptophytina	Streptophytina	Streptophytina	Viridiplantae	Eukaryota	second_sister	1.79371	3.77595	3.10181	3	0	0	0		OG0229268_anc.1_annotated_tree.pdf	382	31	0	0	0	0	0	0	0	20	PTHR34574	PF13202	G3DSA:1.10.238.10	SSF47473	22.5	PS50222	SM00054		PS00018						0.408519	0.454189	0.0164965	0.1666	0.0118	0.281	0.11345	0.0359	0.0227	0.24075	0.118	0.00595	0.09015	0.0027	0.5	2.5	0	0.5				S	Calcium-binding EF hand family protein
OG0229268	anc.3	LepVor003150_OG0229268	FALSE	TRUE	LepVor	LGT	Streptophyta	Streptophyta	Streptophyta	Viridiplantae	Eukaryota	second_sister	0	3.77011	2.41341	0	0	0	0		OG0229268_anc.3_annotated_tree.pdf	143	0	0	0	0	0	0	0	0	0	PTHR34574	PF13202	G3DSA:1.10.238.10	SSF47473	0	PS50222			PS00018						0.001348	0.000118	4e-06	0.0195	0.0199	0.8693	0.0008	0.0048	0.003	0.0025	0.0422	0.0016	0.0411	0.0148	0	1	0	0				S	calcium binding motif;EF-hand
OG0229270	anc.2	LepVor004075_OG0229270	FALSE	TRUE	LepVor	LGT	Bilateria	Bilateria	Bilateria	Opisthokonta	Eukaryota	second_sister	0	3.8966	4.30605	0	0	0	0		OG0229270_anc.2_annotated_tree.pdf	448	34	0	0	0	0	0	0	0	11		PF01661	G3DSA:3.40.220.10	SSF52949	0	PS51154	SM00506								0.002377	5.6e-05	0.001838	0.1274	0.7792	0.1109	0.0061	0.0483	0.0209	0.0035	0.0143	0.0056	0.0017	0.0096	0	1	0	0				B;K	Poly (ADP-ribose) polymerase	PARP14	GO:0000166;GO:0001932;GO:0001933;GO:0001934;GO:0001959;GO:0001960;GO:0001961;GO:0002682;GO:0002683;GO:0003674;GO:0003824;GO:0003950;GO:0005488;GO:0005515;GO:0005575;GO:0005622;GO:0005623;GO:0005737;GO:0005829;GO:0006464;GO:0006471;GO:0006807;GO:0008150;GO:0008152;GO:0009892;GO:0009893;GO:0009966;GO:0009967;GO:0009968;GO:0009987;GO:0010468;GO:0010562;GO:0010563;GO:0010604;GO:0010605;GO:0010629;GO:0010646;GO:0010647;GO:0010648;GO:0016740;GO:0016757;GO:0016763;GO:0019220;GO:0019222;GO:0019538;GO:0019899;GO:0023051;GO:0023056;GO:0023057;GO:0031323;GO:0031324;GO:0031325;GO:0031347;GO:0031348;GO:0031399;GO:0031400;GO:0031401;GO:0032268;GO:0032269;GO:0032270;GO:0036094;GO:0036211;GO:0042325;GO:0042326;GO:0042327;GO:0042509;GO:0042531;GO:0042532;GO:0043167;GO:0043168;GO:0043170;GO:0043412;GO:0044237;GO:0044238;GO:0044260;GO:0044267;GO:0044424;GO:0044444;GO:0044464;GO:0045088;GO:0045824;GO:0045936;GO:0045937;GO:0046425;GO:0046426;GO:0046427;GO:0048037;GO:0048518;GO:0048519;GO:0048522;GO:0048523;GO:0048583;GO:0048584;GO:0048585;GO:0050662;GO:0050730;GO:0050731;GO:0050732;GO:0050776;GO:0050777;GO:0050789;GO:0050794;GO:0051171;GO:0051172;GO:0051173;GO:0051174;GO:0051246;GO:0051247;GO:0051248;GO:0051287;GO:0060255;GO:0060330;GO:0060331;GO:0060334;GO:0060336;GO:0060759;GO:0060760;GO:0060761;GO:0065007;GO:0070212;GO:0070403;GO:0071704;GO:0080090;GO:0080134;GO:0097159;GO:1901265;GO:1901363;GO:1901564;GO:1902214;GO:1902216;GO:1902531;GO:1902532;GO:1902533;GO:1904892;GO:1904893;GO:1904894	2.4.2.30	ko:K15261					ko00000;ko01000
OG0229281	anc.1	LepVor051932_OG0229281;LepVor051934_OG0229281;LepVor006295_OG0229281	FALSE	TRUE	LepVor	LGT	Asteraceae	Pentapetalae	Pentapetalae	Viridiplantae	Eukaryota	second_sister	0.04158	2.21113	2.43272	2	0	0.25	0		OG0229281_anc.1_annotated_tree.pdf	175	0	0	0	0	0	0	0	0	0		PF13839			0										0.004905	0.006669	0.046961	0.1866	0.0554	0.2068	0.1267	0.356	0.0314	0.0052	0.0142	0.004	0.0146	0.0746	0	1	0	0				S	PMR5 N terminal Domain		GO:0003674;GO:0003824;GO:0005575;GO:0005622;GO:0005623;GO:0005737;GO:0005794;GO:0008150;GO:0008374;GO:0009987;GO:0012505;GO:0016407;GO:0016413;GO:0016740;GO:0016746;GO:0016747;GO:0043226;GO:0043227;GO:0043229;GO:0043231;GO:0044424;GO:0044444;GO:0044464;GO:0071554
OG0229281	anc.2	LepVor006301_OG0229281	FALSE	TRUE	LepVor	LGT	Papaver somniferum	Mesangiospermae	Mesangiospermae	Viridiplantae	Eukaryota	second_sister	0	1.96367	2.62228	0	0	0	0		OG0229281_anc.2_annotated_tree.pdf	395	78	0	0	13	24	0	0	0	0	PTHR32285;PTHR32285:SF30	PF13839;PF14416			0										0.002092	4.1e-05	2.1e-05	0.0948	0.4683	0.3889	0.0081	0.0108	0.0224	0.0055	0.0065	0.0045	0.0046	0.0804	0	1	0	0				S	Protein trichome birefringence-like 42
OG0229282	anc.2	LepVor088127_OG0229282	FALSE	TRUE	LepVor	LGT	Eukaryota	Viridiplantae	Viridiplantae	Viridiplantae	Eukaryota	second_sister	0	3.48423	2.85359	0	0	0	0		OG0229282_anc.2_annotated_tree.pdf	102	0	0	0	0	0	0	0	0	0					0										0.001448	1.5e-05	3e-06	0.0376	0.2018	0.2404	0.2658	0.2497	0.0054	0.0001	0.0344	0.0007	0.0016	0.0003	0	1	0	0
OG0229288	anc.1	LepVor008435_OG0229288;LepVor070675_OG0229288;LepVor070677_OG0229288;LepVor081775_OG0229288;LepVor081776_OG0229288;LepVor041789_OG0229288	FALSE	TRUE	LepVor	LGT	Eukaryota	Opisthokonta	Opisthokonta	Opisthokonta	Eukaryota	second_sister	1.9015	3.77342	4.24593	5	0	0.142857	0		OG0229288_anc.1_annotated_tree.pdf	452	10	0	0	0	0	0	0	0	0	PTHR10845	PF00615	G3DSA:1.20.58.1850	SSF48097	0	PS50132	SM00315								0.0028615	0.000808	0.000936	0.662	0.0021	0.00135	0	0.00465	0.15475	0.1751	0.0001	0.2706	0.3849	0.0019	0	7	6	6				S										ko00000
OG0229290	anc.2	LepVor015081_OG0229290;LepVor015082_OG0229290	FALSE	TRUE	LepVor	LGT	Arachis hypogaea	Magnoliopsida	Magnoliopsida	Viridiplantae	Eukaryota	second_sister	2.0177e-06	1.20656	1.62263	1	0	0	0		OG0229290_anc.2_annotated_tree.pdf	142.5	0	0	0	0	0	0	0	0	0	PTHR31301;PTHR31301:SF68	PF03195			14	PS50891									0.612075	0.838766	0.0007745	0.11485	0.0177	0.02025	0.5437	0.0489	0.01225	0.02795	0.29595	0.0116	0.0211	0.00055	0	1	0	0				S	Lateral organ boundaries (LOB) domain		GO:0000003;GO:0003002;GO:0003006;GO:0006355;GO:0007275;GO:0007389;GO:0008150;GO:0009653;GO:0009791;GO:0009889;GO:0009908;GO:0009954;GO:0009965;GO:0010016;GO:0010468;GO:0010556;GO:0019219;GO:0019222;GO:0022414;GO:0031323;GO:0031326;GO:0032501;GO:0032502;GO:0048366;GO:0048367;GO:0048437;GO:0048438;GO:0048441;GO:0048465;GO:0048608;GO:0048731;GO:0048827;GO:0048856;GO:0050789;GO:0050794;GO:0051171;GO:0051252;GO:0060255;GO:0061458;GO:0065007;GO:0080090;GO:0090567;GO:0099402;GO:1903506;GO:1905392;GO:2000112;GO:2001141
OG0229290	anc.1	LepVor040652_OG0229290;LepVor047122_OG0229290;LepVor008617_OG0229290;LepVor008620_OG0229290	FALSE	TRUE	LepVor	LGT	Streptophyta	Streptophyta	Streptophyta	Viridiplantae	Eukaryota	second_sister	0.470562	1.27051	1.11114	3	0	0	0		OG0229290_anc.1_annotated_tree.pdf	214.5	66	0	0	0	30.5	0	0	0	0	PTHR31301;PTHR31301:SF68	PF03195			0	PS50891									0.001991	2.2e-05	5e-07	0.283	0.7104	0.2095	0.00035	0.01205	0.002	5e-05	0.0143	0.0092	0.00025	0.0001	0	1	0	0				S	lob domain-containing protein	LBD6
OG0229291	anc.1	LepVor009221_OG0229291;LepVor009230_OG0229291;LepVor009233_OG0229291;LepVor009223_OG0229291;LepVor009225_OG0229291	FALSE	TRUE	LepVor	LGT	Streptophyta	Viridiplantae	Viridiplantae	Viridiplantae	Eukaryota	second_sister	0.26451	2.34428	3.28199	4	0	0	0		OG0229291_anc.1_annotated_tree.pdf	188	0	0	0	0	0	0	0	0	0	PTHR13906	PF03062			0										0.001546	9.7e-05	0.001751	0.9596	0.0012	0.0007	0.0012	0.0955	0.4554	0.2184	0.0043	0.0735	0.0337	0.01	0	4	3	3				S	Belongs to the membrane-bound acyltransferase family		GO:0003674;GO:0003824;GO:0005575;GO:0005622;GO:0005623;GO:0005737;GO:0005783;GO:0005886;GO:0006629;GO:0006643;GO:0006644;GO:0006664;GO:0006793;GO:0006796;GO:0008150;GO:0008152;GO:0008610;GO:0008654;GO:0009058;GO:0009247;GO:0009987;GO:0012505;GO:0016020;GO:0016740;GO:0016746;GO:0016747;GO:0019374;GO:0019375;GO:0019637;GO:0043226;GO:0043227;GO:0043229;GO:0043231;GO:0044237;GO:0044238;GO:0044249;GO:0044255;GO:0044424;GO:0044444;GO:0044464;GO:0045017;GO:0046467;GO:0046486;GO:0071617;GO:0071704;GO:0071944;GO:0090407;GO:1901135;GO:1901137;GO:1901576;GO:1903509	2.3.1.23;2.3.1.51	ko:K13519	ko00561;ko00564;ko00565;ko01100;ko01110;map00561;map00564;map00565;map01100;map01110	M00089	R01318;R02241;R03437;R04480;R09034;R09035;R09036;R09381	RC00004;RC00037;RC00039	ko00000;ko00001;ko00002;ko01000;ko01004
OG0229293	anc.1	LepVor009700_OG0229293;LepVor094397_OG0229293	FALSE	TRUE	LepVor	LGT	mix	mix	ND	ND	ND	second_sister	0.394641	3.63219	3.82694	1	0	0	0		OG0229293_anc.1_annotated_tree.pdf	374	0	0	0	0	0	0	0	0	0	PTHR46388		G3DSA:2.120.10.30	SSF63825	0										0.0012765	0.0001185	0.0049845	0.097	0.16515	0.40165	0.16465	0.0457	0.04055	0.02045	0.0373	0.01715	0.06635	0.041	0	1	0	0		GVOG00630;GVOG12786;GVOG22490
OG0229293	anc.3	LepVor094402_OG0229293	FALSE	TRUE	LepVor	LGT	mix	mix	ND	ND	ND	second_sister	0	3.41013	4.52118	0	0	0	0		OG0229293_anc.3_annotated_tree.pdf	198	0	0	0	0	0	0	0	0	0			G3DSA:2.120.10.30		0										0.002094	0.000249	0.000149	0.3052	0.2429	0.3014	0.0278	0.2355	0.0379	0.0094	0.0635	0.0145	0.0456	0.0216	0	1	0	0
OG0229293	anc.2	LepVor068483_OG0229293	FALSE	TRUE	LepVor	LGT	Leptospira	Leptospira	Leptospira	Spirochaetota	Bacteria	second_sister	0	0.521414	0.86493	0	0	0	0		OG0229293_anc.2_annotated_tree.pdf	207	0	0	0	0	0	0	0	0	0			G3DSA:2.120.10.30		0										0.00312	0.001405	0.003333	0.2338	0.172	0.3183	0.0189	0.2858	0.0454	0.0156	0.0495	0.0333	0.0364	0.0249	0	1	0	0
OG0229295	anc.1	LepVor069816_OG0229295;LepVor013131_OG0229295;LepVor013134_OG0229295	FALSE	TRUE	LepVor	LGT	Viridiplantae	Viridiplantae	Viridiplantae	Viridiplantae	Eukaryota	second_sister	0.26916	2.62846	2.96088	2	0	0	0		OG0229295_anc.1_annotated_tree.pdf	240	52	0	0	0	27	0	0	0	0	PTHR13690	PF00170	G3DSA:1.20.5.170	SSF57959	92	PS50217	SM00338	cd14703							0.002402	3e-05	0.000218	0.1373	0.761	0.1495	0.0001	0.0212	0.0149	0.0007	0.0003	0.0017	0.0026	0.0002	0	1	0	0				K
OG0229300	anc.1	MatSpe039603_OG0229300;LepVor012235_OG0229300;LepVor028784_OG0229300;MatSpe003254_OG0229300;MatSpe016036_OG0229300	TRUE		Cercozoa	LGT	Fusarium	Fusarium	Fusarium	Opisthokonta	Eukaryota	second_sister	3.24559	3.22151	3.23196	3	8	0	0.0102632		OG0229300_anc.1_annotated_tree.pdf	427	0	0	0	0	0	0	0	0	0	PTHR45626	PF00176		SSF52540	0	PS51192	SM00487								0.001019	0.000144	7.2e-05	0.0663	0.1624	0.583	0.0035	0.0078	0.0155	0.015	0.0026	0.0309	0.0363	0.0085	0	1	0	0		GVOG17714;GVOG18948;GVOG20619;GVOG22653;GVOG24766;GVOG25516		L		RAD16	GO:0000109;GO:0000113;GO:0000151;GO:0000166;GO:0000715;GO:0000720;GO:0003674;GO:0003676;GO:0003677;GO:0003678;GO:0003824;GO:0004003;GO:0004386;GO:0004842;GO:0005488;GO:0005524;GO:0005575;GO:0005622;GO:0005623;GO:0005634;GO:0006139;GO:0006259;GO:0006281;GO:0006289;GO:0006290;GO:0006464;GO:0006725;GO:0006807;GO:0006950;GO:0006974;GO:0006996;GO:0008026;GO:0008094;GO:0008104;GO:0008144;GO:0008150;GO:0008152;GO:0008270;GO:0009987;GO:0016043;GO:0016462;GO:0016567;GO:0016740;GO:0016787;GO:0016817;GO:0016818;GO:0016887;GO:0017076;GO:0017111;GO:0019538;GO:0019787;GO:0030554;GO:0031461;GO:0031463;GO:0031974;GO:0031981;GO:0032392;GO:0032446;GO:0032508;GO:0032553;GO:0032555;GO:0032559;GO:0032991;GO:0033036;GO:0033554;GO:0034613;GO:0034641;GO:0035639;GO:0036094;GO:0036211;GO:0042623;GO:0043167;GO:0043168;GO:0043169;GO:0043170;GO:0043226;GO:0043227;GO:0043229;GO:0043231;GO:0043233;GO:0043412;GO:0044237;GO:0044238;GO:0044260;GO:0044267;GO:0044422;GO:0044424;GO:0044428;GO:0044446;GO:0044464;GO:0046483;GO:0046872;GO:0046914;GO:0050896;GO:0051179;GO:0051276;GO:0051641;GO:0051716;GO:0061630;GO:0061659;GO:0070013;GO:0070035;GO:0070647;GO:0070727;GO:0071103;GO:0071704;GO:0071840;GO:0090304;GO:0097159;GO:0097367;GO:0140096;GO:0140097;GO:1901265;GO:1901360;GO:1901363;GO:1901564;GO:1902494;GO:1990234;GO:1990391	2.3.2.27	ko:K15083;ko:K15710					ko00000;ko01000;ko03400;ko04121
OG0229301	anc.2	LepVor012564_OG0229301	FALSE	TRUE	LepVor	LGT	Zoopagomycota	Opisthokonta	Opisthokonta	Opisthokonta	Eukaryota	second_sister	0	3.2572	3.32807	0	0	0	0		OG0229301_anc.2_annotated_tree.pdf	446	20	0	0	0	0	0	0	12	0	PTHR10845	PF00615	G3DSA:1.20.58.1850	SSF48097	0	PS50132	SM00315			PR01301					0.360289	0.058276	0.002276	0.8445	0.0021	0.0005	0.0003	0.0056	0.3286	0.3199	0.001	0.14	0.1999	0.0022	0	6	5	5				T	regulation of G-protein coupled receptor protein signaling pathway	RGS1	GO:0001965;GO:0002376;GO:0003674;GO:0005096;GO:0005488;GO:0005515;GO:0005516;GO:0005575;GO:0005622;GO:0005623;GO:0005634;GO:0005737;GO:0005829;GO:0005886;GO:0006955;GO:0007154;GO:0007165;GO:0007186;GO:0007187;GO:0007188;GO:0007193;GO:0008047;GO:0008150;GO:0008277;GO:0009898;GO:0009966;GO:0009968;GO:0009987;GO:0010646;GO:0010648;GO:0016020;GO:0019897;GO:0019898;GO:0023051;GO:0023052;GO:0023057;GO:0030234;GO:0030695;GO:0031234;GO:0043085;GO:0043087;GO:0043226;GO:0043227;GO:0043229;GO:0043231;GO:0043547;GO:0044093;GO:0044424;GO:0044425;GO:0044444;GO:0044459;GO:0044464;GO:0045744;GO:0048519;GO:0048523;GO:0048583;GO:0048585;GO:0050789;GO:0050790;GO:0050794;GO:0050896;GO:0051336;GO:0051345;GO:0051716;GO:0060589;GO:0061737;GO:0065007;GO:0065009;GO:0071944;GO:0098552;GO:0098562;GO:0098772		ko:K16449					ko00000
OG0229306	anc.1	LepVor029797_OG0229306;LepVor034231_OG0229306;LepVor034244_OG0229306;LepVor059647_OG0229306	FALSE	TRUE	LepVor	LGT	Zostera marina	Magnoliopsida	Magnoliopsida	Viridiplantae	Eukaryota	second_sister	2.95943	2.61626	3.2614	3	0	0	0		OG0229306_anc.1_annotated_tree.pdf	211.5	22.5	0	0	0	6.5	0	0	0	0	PTHR33780;PTHR33780:SF3				0										0.129126	0.404095	0.006294	0.6736	0.00205	0.00685	0.067	0.0374	0.468	0.0197	0.0005	0.02925	0.0134	0.00125	0.5	3	0.5	0.5
OG0229306	anc.2	LepVor014544_OG0229306;LepVor041223_OG0229306	FALSE	TRUE	LepVor	LGT	Streptophyta	Streptophyta	Streptophyta	Viridiplantae	Eukaryota	second_sister	0.461783	1.81278	1.8315	1	0	0	0		OG0229306_anc.2_annotated_tree.pdf	269.5	48	0	0	0	8	5.5	0	17	0	PTHR33780;PTHR33780:SF3				0										0.022293	0.014777	1.35e-05	0.93055	0.03635	0.0023	0.0002	0.0508	0.46985	0.1784	0.02225	0.1182	0.11745	0.0041	0	2.5	1.5	1.5
OG0229309	anc.1	LepVor071394_OG0229309;LepVor016388_OG0229309;LepVor016389_OG0229309;LepVor016386_OG0229309;LepVor016387_OG0229309	FALSE	TRUE	LepVor	LGT	Fungi	Opisthokonta	Opisthokonta	Opisthokonta	Eukaryota	second_sister	0.441867	2.53676	1.8731	4	0	0	0		OG0229309_anc.1_annotated_tree.pdf	122	0	0	0	0	0	0	0	0	0				SSF161084	0										0.003272	0.006568	0.003786	0.9733	0.0003	0.0003	0.0004	0.0157	0.0137	0.7213	0.0004	0.2223	0.0223	0.0041	0	3	2	2				S	MAPEG family
OG0229314	anc.1	LepVor060411_OG0229314;LepVor028611_OG0229314;LepVor018424_OG0229314;LepVor018419_OG0229314;LepVor018420_OG0229314	FALSE	TRUE	LepVor	LGT	Embryophyta	Embryophyta	Embryophyta	Viridiplantae	Eukaryota	second_sister	0.715617	3.45313	3.33644	4	0	0	0		OG0229314_anc.1_annotated_tree.pdf	208	0	0	0	0	0	0	0	0	0					0										0.000921	3.7e-05	5.6e-05	0.1877	0.207	0.2714	0.0768	0.042	0.0295	0.0096	0.0031	0.0079	0.0228	0.0251	0	1	0	0
OG0229317	anc.1	LepVor047276_OG0229317	FALSE	TRUE	LepVor	LGT	mix	mix	ND	ND	ND	second_sister	0	3.71661	2.61154	0	0	0	0		OG0229317_anc.1_annotated_tree.pdf	901	40	0	0	0	0	0	0	22	0				SSF51126	0										0.024108	0.038642	0.001726	0.9952	0.0004	0	0	0.0022	0.9288	0.0493	0.0002	0.0099	0.0087	0.0004	0	8	7	7
OG0229317	anc.2	LepVor053782_OG0229317	FALSE	TRUE	LepVor	LGT	Methanobacteriaceae	Methanobacteriaceae	Methanobacteriaceae	Euryarchaeota	Archaea	second_sister	0	1.77825	2.51692	0	0	0	0		OG0229317_anc.2_annotated_tree.pdf	508	0	0	0	0	0	0	0	0	0					0										0.007594	0.010754	0.003557	0.7984	0.0045	0.0034	0.0002	0.0656	0.2392	0.2893	0.0249	0.0975	0.2594	0.0159	0	9	8	8
OG0229317	anc.3	LepVor019855_OG0229317	FALSE	TRUE	LepVor	LGT	Methanobrevibacter_D	mix	Methanobrevibacter_D	Euryarchaeota	Archaea	second_sister	0	1.73732	3.4029	0	0	0	0		OG0229317_anc.3_annotated_tree.pdf	576	0	0	0	0	0	0	0	0	0					42										0.000865	2e-05	4.4e-05	0.7326	0.0022	0.0022	0	0.0172	0.3085	0.1185	0.0021	0.142	0.4019	0.0053	0	9	8	7
OG0229327	anc.1	LepVor073700_OG0229327;LepVor023001_OG0229327;LepVor073702_OG0229327	FALSE	TRUE	LepVor	LGT	Dictyosteliales	Viridiplantae	Viridiplantae	Viridiplantae	Eukaryota	second_sister	2.88523	3.38704	3.57446	2	0	0	0		OG0229327_anc.1_annotated_tree.pdf	245	24	0	0	0	0	0	0	0	0			G3DSA:2.40.70.10	SSF50630	0										0.004085	0.001787	0.000476	0.8694	0.0399	0.0132	0.0138	0.0241	0.6135	0.1078	0.0074	0.058	0.0039	0.0009	0	2	1	0
OG0229327	anc.3	LepVor042518_OG0229327	FALSE	TRUE	LepVor	LGT	Ranunculales	Mesangiospermae	Mesangiospermae	Viridiplantae	Eukaryota	second_sister	0	2.99025	3.45247	0	0	0	0		OG0229327_anc.3_annotated_tree.pdf	295	0	0	0	0	0	0	0	0	0	PTHR47965	PF14541;PF14543	G3DSA:2.40.70.10	SSF50630	0	PS51767									0.002712	8.9e-05	1.3e-05	0.1203	0.2364	0.5014	0.045	0.0438	0.0686	0.0047	0.0438	0.0049	0.0346	0.0168	0	1	0	0
OG0229327	anc.2	LepVor026712_OG0229327	FALSE	TRUE	LepVor	LGT	Camellia sinensis var. sinensis	Pentapetalae	Pentapetalae	Viridiplantae	Eukaryota	second_sister	0	1.91239	2.23901	0	0	0	0		OG0229327_anc.2_annotated_tree.pdf	228	40	0	0	15	0	0	0	0	0		PF14541	G3DSA:2.40.70.10	SSF50630	0	PS51767									0.001538	0.000372	0.000704	0.2389	0.44	0.292	0.0769	0.0678	0.0883	0.0027	0.0018	0.0079	0.0031	0.0194	0	1	0	0
OG0229344	anc.1	LepVor031581_OG0229344;LepVor080048_OG0229344;LepVor028991_OG0229344;LepVor054069_OG0229344;LepVor089202_OG0229344	FALSE	TRUE	LepVor	LGT	Dictyostelium purpureum	Dictyostelia	Dictyostelia	Amoebozoa	Eukaryota	second_sister	1.30341	3.36642	4.21158	4	0	0	0		OG0229344_anc.1_annotated_tree.pdf	338	0	0	0	0	0	0	0	0	0					0										0.013476	0.004407	0.001016	0.9806	0.0001	0	0	0.0021	0.411	0.0935	0.0001	0.1398	0.0358	0.0004	0	9	7	7				S	Allomyces macrogynus ATCC 38327 chlamydial polymorphic outer membrane protein
OG0229346	anc.1	LepVor029219_OG0229346;LepVor036073_OG0229346;LepVor075119_OG0229346	FALSE	TRUE	LepVor	LGT	mix	mix	ND	ND	ND	second_sister	1.05137	3.1327	1.2509	2	0	0	0		OG0229346_anc.1_annotated_tree.pdf	210	0	0	0	0	0	0	0	0	0	PTHR33428	PF07224	G3DSA:3.40.50.1820	SSF53474	0										0.001272	0.002294	0.128615	0.2682	0.0692	0.1816	0.2207	0.2669	0.031	0.005	0.0067	0.0066	0.0088	0.0709	0	1	0	0				S				3.1.1.14	ko:K08099	ko00860;ko01100;ko01110;map00860;map01100;map01110		R05618;R09068	RC00020;RC00041	ko00000;ko00001;ko01000
OG0229346	anc.2	LepVor041139_OG0229346	FALSE	TRUE	LepVor	LGT	Lamiales	Mesangiospermae	Mesangiospermae	Viridiplantae	Eukaryota	second_sister	0	2.54154	2.73097	0	0	0	0		OG0229346_anc.2_annotated_tree.pdf	118	0	0	0	0	0	0	0	0	0	PTHR33428	PF12740	G3DSA:3.40.50.1820	SSF53474	0										0.008772	0.010619	0.034961	0.4912	0.0108	0.1389	0.1979	0.5013	0.0109	0.0084	0.077	0.0036	0.0041	0.0471	0	1	0	0				S	Chlorophyllase			3.1.1.14	ko:K08099	ko00860;ko01100;ko01110;map00860;map01100;map01110		R05618;R09068	RC00020;RC00041	ko00000;ko00001;ko01000
OG0229346	anc.3	LepVor084086_OG0229346	FALSE	TRUE	LepVor	LGT	Oryza sativa	Poaceae	Poaceae	Viridiplantae	Eukaryota	second_sister	0	2.30839	2.64078	0	0	0	0		OG0229346_anc.3_annotated_tree.pdf	170	0	0	0	0	0	0	0	0	0					0										0.013462	0.052475	0.039659	0.434	0.0042	0.002	0.4225	0.104	0.0706	0.119	0.0004	0.2045	0.0682	0.0045	0	2	1	1
OG0229346	anc.4	LepVor090401_OG0229346	FALSE	TRUE	LepVor	LGT	Chlorella clade	Chlorellaceae	Chlorellaceae	Viridiplantae	Eukaryota	second_sister	0	2.40286	3.04351	0	0	0	0		OG0229346_anc.4_annotated_tree.pdf	102	37	0	0	0	0	0	0	18	0		PF07224			0										0.003555	0.003892	1.2e-05	0.2385	0.0916	0.2488	0.1411	0.4537	0.0196	0.0003	0.0366	0.0005	0.0044	0.0033	0	1	0	0				S	isoform II;Platelet-activating factor acetylhydrolase			3.1.1.14	ko:K08099	ko00860;ko01100;ko01110;map00860;map01100;map01110		R05618;R09068	RC00020;RC00041	ko00000;ko00001;ko01000
OG0229355	anc.2	LepVor082564_OG0229355	FALSE	TRUE	LepVor	LGT	GCA-2733575	Planctomycetes	Planctomycetes	Planctomycetota	Bacteria	second_sister	0	0.369522	1.0677	0	0	0	0.00192308		OG0229355_anc.2_annotated_tree.pdf	301	0	0	0	0	0	0	0	0	0	PTHR37319	PF02281	G3DSA:1.10.740.10;G3DSA:3.90.350.10	SSF53098	0										0.005702	0.004508	0.008583	0.7687	0.0049	0.0261	0.0303	0.6278	0.0183	0.0352	0.0081	0.0018	0.004	0.2434	0	1	0	0
OG0229355	anc.1	LepVor033522_OG0229355;LepVor033519_OG0229355;LepVor033524_OG0229355	FALSE	TRUE	LepVor	LGT	Alphaproteobacteria	Bacteria	Bacteria	Bacteria	Bacteria	second_sister	0.009968	3.28756	3.77092	2	0	0	0.00192308		OG0229355_anc.1_annotated_tree.pdf	162	0	0	0	0	0	0	0	0	0			G3DSA:3.90.350.10		0										0.001673	8.3e-05	0.000595	0.0399	0.2776	0.1535	0.2573	0.0087	0.0029	0.0005	0.0001	0.0001	0.0002	0.0026	0	1	0	0
OG0229369	anc.1	LepVor036471_OG0229369	FALSE	TRUE	LepVor	LGT	Chara braunii	mix	Chara braunii	Viridiplantae	Eukaryota	second_sister	0	0.757198	3.11391	0	0	0	0		OG0229369_anc.1_annotated_tree.pdf	424	0	0	0	0	0	0	0	0	0	PTHR45631;PTHR45631:SF6	PF12819	G3DSA:2.60.120.430		0										0.993927	0.999614	9.3e-05	0.6658	0	0	0.0656	0.0016	0.5733	0.0431	0.0001	0.0034	0.3128	0.0002	1	5	1	1				S	LRR receptor-like serine threonine-protein kinase
OG0229377	anc.1	LepVor043278_OG0229377;LepVor066682_OG0229377;LepVor043276_OG0229377;LepVor043277_OG0229377;LepVor066681_OG0229377;LepVor066683_OG0229377	FALSE	TRUE	LepVor	LGT	Bacteria	Bacteria	Bacteria	Bacteria	Bacteria	second_sister	0.607756	2.17426	2.03283	5	0	0.142857	0.00257069		OG0229377_anc.1_annotated_tree.pdf	194.5	0	0	0	0	0	0	0	0	0	PTHR30289;PTHR30289:SF8	PF14240			0										0.941161	0.996788	1.5e-06	0.0015	0.0003	0.0164	0.5972	0.00025	0.00225	0.03485	0.0001	0.00075	0.2394	0	1	4	0	0				S	YHYH protein
OG0229406	anc.1	LepVor057291_OG0229406;StiZan008232_OG0229406;LitSet000312_OG0229406	TRUE		Rhizaria	LGT	Mizuhopecten yessoensis	Bilateria	Bilateria	Opisthokonta	Eukaryota	second_sister	2.74512	0.51716	1.74352	0	5	0.25	0		OG0229406_anc.1_annotated_tree.pdf	114	22	0	0	0	0	0	0	0	0					0										0.002341	0.000498	0.000337	0.5994	0.0012	0.0072	0.0006	0.1932	0.0397	0.0008	0.0452	0.0078	0.0071	0.0013	0	1	0	0
OG0229412	anc.1	PlaBraE3009588_OG0229412;SpoSub011340_OG0229412;LepVor064477_OG0229412;LepVor064474_OG0229412;LepVor064476_OG0229412	TRUE		Endomyxa3	LGT	Drosophila	Magnoliopsida	Magnoliopsida	Viridiplantae	Eukaryota	second_sister	2.242	2.56516	3.18626	2	0	0	0		OG0229412_anc.1_annotated_tree.pdf	481	26	0	0	0	0	0	0	0	0	PTHR13382;PTHR13382:SF7		G3DSA:3.80.10.10	SSF52047;SSF81383	0		SM00367								0.000763	0.000408	0.002114	0.0936	0.2898	0.5514	0.0035	0.0286	0.0173	0.0085	0.0146	0.0112	0.0207	0.0278	0	1	0	0				K;L;T	modulation by host of viral RNA genome replication	LRRC29			ko:K10268;ko:K10275;ko:K10279					ko00000;ko04121
OG0229422	anc.1	LepVor076224_OG0229422;LepVor076227_OG0229422;LepVor076219_OG0229422;LepVor076228_OG0229422;LepVor076215_OG0229422;LepVor076232_OG0229422	FALSE	TRUE	LepVor	LGT	Embryophyta	Streptophyta	Streptophyta	Viridiplantae	Eukaryota	second_sister	0.019636	1.88889	1.9299	5	0	0	0		OG0229422_anc.1_annotated_tree.pdf	149	48	0	35.5	0	0	0	0	0	0	PTHR31235;PTHR31235:SF182;PTHR31388;PTHR31388:SF28;PTHR31517;PTHR31517:SF59	PF00141	G3DSA:1.10.420.10;G3DSA:1.10.520.10	SSF48113	0	PS50873				PR00461					0.0019205	6.15e-05	4.5e-06	0.25965	0.34995	0.25825	0.07425	0.145	0.13115	0.0019	0.0016	0.0284	0.03125	0.0008	0	1	0	0				Q	auxin catabolism; biosynthesis and degradation of lignin; oxidation of toxic reductants; pathogen attack and oxidative stress. These functions might be dependent on each isozyme isoform in each plant tissue; response to environmental stresses such as wounding; suberization;Removal of H(2)O(2)		GO:0003674;GO:0003824;GO:0004601;GO:0005575;GO:0005618;GO:0005622;GO:0005623;GO:0005737;GO:0005773;GO:0005911;GO:0008150;GO:0008152;GO:0009505;GO:0009506;GO:0009636;GO:0009664;GO:0009987;GO:0016020;GO:0016043;GO:0016209;GO:0016491;GO:0016684;GO:0030054;GO:0030312;GO:0042221;GO:0043226;GO:0043227;GO:0043229;GO:0043231;GO:0044424;GO:0044444;GO:0044464;GO:0045229;GO:0050896;GO:0051716;GO:0055044;GO:0055114;GO:0070887;GO:0071554;GO:0071555;GO:0071669;GO:0071840;GO:0071944;GO:0097237;GO:0098754;GO:0098869;GO:1990748	1.11.1.7	ko:K00430	ko00940;ko01100;ko01110;map00940;map01100;map01110		R00602;R02596;R03919;R04007;R07443	RC00034	ko00000;ko00001;ko01000
OG0229429	anc.2	LepVor079803_OG0229429;LepVor079811_OG0229429	FALSE	TRUE	LepVor	LGT	Streptomyces_D	Streptomycetaceae	Streptomycetaceae	Actinobacteriota	Bacteria	second_sister	1.17671	3.96977	4.65091	1	0	0	0		OG0229429_anc.2_annotated_tree.pdf	312	95	0	0	0	0	0	26.5	0	0					0										0.00071	0.0003775	0.103074	0.0271	0.8125	0.0131	0.00075	0.1731	0.0005	0	5e-05	0	0	0	0	1	0	0
OG0229429	anc.1	LepVor079794_OG0229429;LepVor079789_OG0229429;LepVor079798_OG0229429	FALSE	TRUE	LepVor	LGT	Handroanthus impetiginosus	Lamiales	Lamiales	Viridiplantae	Eukaryota	second_sister	0.18812	2.27326	2.48947	2	0	0	0		OG0229429_anc.1_annotated_tree.pdf	280	104	0	0	0	0	0	27	0	18					0										0.002107	2e-06	0.005803	0.0018	0.922	0.0777	0.0001	0.0001	0.0001	0	0	0	0	0	0	1	0	0
OG0229443	anc.1	LepVor091149_OG0229443	FALSE	TRUE	LepVor	LGT	Embryophyta	Embryophyta	Embryophyta	Viridiplantae	Eukaryota	second_sister	0	1.66889	2.33727	0	0	0	0		OG0229443_anc.1_annotated_tree.pdf	166	0	0	0	0	0	0	0	0	0	PTHR13318;PTHR13318:SF105	PF13516	G3DSA:3.80.10.10	SSF52047	0		SM00367								0.352729	0.424046	0.00031	0.0385	0.0664	0.3173	0.4106	0.1375	0.026	0.0078	0.0039	0.0019	0.02	0.0088	0	1	0	0		GVOG20621;GVOG23100		K;L;T	modulation by host of viral RNA genome replication	LRRC29			ko:K10268;ko:K10275;ko:K10279					ko00000;ko04121
OG0230335	anc.1	LitSet001135_OG0230335;LotGloLEX01002782_OG0230335;SpoSub010600_OG0230335;SpoSub004991_OG0230335;SpoSub004992_OG0230335	TRUE		Rhizaria	LGT	Beta vulgaris subsp. vulgaris	mix	Beta vulgaris subsp. vulgaris	Viridiplantae	Eukaryota	second_sister	3.12481	2.92633	4.91514	2	10	0	0		OG0230335_anc.1_annotated_tree.pdf	240	0	0	0	0	0	0	0	0	0		PF01847	G3DSA:2.60.40.780	SSF49468	0										0.000694	0.005933	0.001404	0.7972	0.0035	0.0029	0.0142	0.0273	0.1584	0.1883	0.0965	0.276	0.1894	0.0032	0	2	1	1				O	von Hippel-Lindau	VHL	GO:0000122;GO:0000151;GO:0000153;GO:0000226;GO:0000278;GO:0000280;GO:0000902;GO:0001525;GO:0001568;GO:0001654;GO:0001666;GO:0001667;GO:0001894;GO:0001895;GO:0001944;GO:0002009;GO:0002065;GO:0002067;GO:0003309;GO:0003310;GO:0003674;GO:0003824;GO:0004842;GO:0005488;GO:0005515;GO:0005575;GO:0005622;GO:0005623;GO:0005634;GO:0005654;GO:0005667;GO:0005730;GO:0005737;GO:0005739;GO:0005783;GO:0005829;GO:0005929;GO:0006355;GO:0006357;GO:0006464;GO:0006508;GO:0006582;GO:0006606;GO:0006607;GO:0006611;GO:0006725;GO:0006807;GO:0006810;GO:0006886;GO:0006913;GO:0006928;GO:0006950;GO:0006996;GO:0007010;GO:0007017;GO:0007026;GO:0007049;GO:0007051;GO:0007052;GO:0007098;GO:0007163;GO:0007275;GO:0007399;GO:0007423;GO:0007424;GO:0007427;GO:0008104;GO:0008134;GO:0008150;GO:0008152;GO:0008284;GO:0008285;GO:0009056;GO:0009057;GO:0009628;GO:0009636;GO:0009653;GO:0009887;GO:0009888;GO:0009889;GO:0009890;GO:0009891;GO:0009892;GO:0009893;GO:0009966;GO:0009968;GO:0009987;GO:0010033;GO:0010468;GO:0010498;GO:0010556;GO:0010557;GO:0010558;GO:0010604;GO:0010605;GO:0010628;GO:0010629;GO:0010631;GO:0010639;GO:0010646;GO:0010648;GO:0010941;GO:0012505;GO:0015031;GO:0015833;GO:0016020;GO:0016043;GO:0016333;GO:0016334;GO:0016477;GO:0016567;GO:0016740;GO:0017038;GO:0018958;GO:0019219;GO:0019222;GO:0019538;GO:0019748;GO:0019787;GO:0019899;GO:0022008;GO:0022402;GO:0022607;GO:0023051;GO:0023057;GO:0030154;GO:0030163;GO:0030182;GO:0030198;GO:0030855;GO:0030856;GO:0030857;GO:0030891;GO:0031016;GO:0031018;GO:0031023;GO:0031110;GO:0031111;GO:0031114;GO:0031323;GO:0031324;GO:0031325;GO:0031326;GO:0031327;GO:0031328;GO:0031461;GO:0031462;GO:0031647;GO:0031974;GO:0031981;GO:0032446;GO:0032501;GO:0032502;GO:0032879;GO:0032880;GO:0032886;GO:0032989;GO:0032991;GO:0033036;GO:0033043;GO:0033238;GO:0033365;GO:0033554;GO:0034504;GO:0034613;GO:0035148;GO:0035149;GO:0035152;GO:0035239;GO:0035270;GO:0035295;GO:0035883;GO:0036211;GO:0036293;GO:0036294;GO:0040011;GO:0042069;GO:0042127;GO:0042221;GO:0042440;GO:0042493;GO:0042592;GO:0042886;GO:0042981;GO:0042995;GO:0043010;GO:0043062;GO:0043066;GO:0043067;GO:0043069;GO:0043170;GO:0043226;GO:0043227;GO:0043228;GO:0043229;GO:0043231;GO:0043232;GO:0043233;GO:0043242;GO:0043244;GO:0043412;GO:0043473;GO:0043534;GO:0043542;GO:0043618;GO:0043620;GO:0043687;GO:0043933;GO:0044085;GO:0044237;GO:0044238;GO:0044248;GO:0044257;GO:0044260;GO:0044265;GO:0044267;GO:0044422;GO:0044424;GO:0044428;GO:0044444;GO:0044446;GO:0044464;GO:0044877;GO:0045184;GO:0045471;GO:0045595;GO:0045596;GO:0045597;GO:0045601;GO:0045602;GO:0045892;GO:0045893;GO:0045934;GO:0045935;GO:0046425;GO:0046426;GO:0046677;GO:0046907;GO:0048066;GO:0048069;GO:0048285;GO:0048513;GO:0048514;GO:0048518;GO:0048519;GO:0048522;GO:0048523;GO:0048583;GO:0048585;GO:0048592;GO:0048593;GO:0048646;GO:0048699;GO:0048729;GO:0048731;GO:0048856;GO:0048869;GO:0048870;GO:0048871;GO:0048872;GO:0048873;GO:0048877;GO:0050678;GO:0050679;GO:0050789;GO:0050793;GO:0050794;GO:0050821;GO:0050896;GO:0051093;GO:0051094;GO:0051128;GO:0051129;GO:0051168;GO:0051169;GO:0051170;GO:0051171;GO:0051172;GO:0051173;GO:0051179;GO:0051225;GO:0051234;GO:0051239;GO:0051252;GO:0051253;GO:0051254;GO:0051259;GO:0051291;GO:0051493;GO:0051494;GO:0051603;GO:0051641;GO:0051649;GO:0051674;GO:0051716;GO:0060249;GO:0060255;GO:0060341;GO:0060429;GO:0060438;GO:0060541;GO:0060548;GO:0061072;GO:0061073;GO:0061418;GO:0061428;GO:0061630;GO:0061659;GO:0065003;GO:0065007;GO:0065008;GO:0070013;GO:0070228;GO:0070229;GO:0070232;GO:0070233;GO:0070243;GO:0070244;GO:0070482;GO:0070507;GO:0070647;GO:0070727;GO:0070887;GO:0070925;GO:0071453;GO:0071456;GO:0071702;GO:0071704;GO:0071705;GO:0071840;GO:0072358;GO:0072359;GO:0072594;GO:0080090;GO:0080134;GO:0080135;GO:0090130;GO:0090132;GO:0090307;GO:0090596;GO:0097201;GO:0097305;GO:0120025;GO:0140014;GO:0140096;GO:1900037;GO:1900038;GO:1901360;GO:1901564;GO:1901565;GO:1901575;GO:1901615;GO:1901700;GO:1901879;GO:1901880;GO:1902071;GO:1902072;GO:1902494;GO:1902531;GO:1902532;GO:1902679;GO:1902680;GO:1902850;GO:1902903;GO:1902904;GO:1903047;GO:1903506;GO:1903507;GO:1903508;GO:1903827;GO:1904892;GO:1904893;GO:1990234;GO:2000026;GO:2000106;GO:2000107;GO:2000112;GO:2000113;GO:2001141;GO:2001233		ko:K03871	ko04066;ko04120;ko04212;ko05200;ko05211;map04066;map04120;map04212;map05200;map05211	M00383			ko00000;ko00001;ko00002;ko04121
OG0230338	anc.2	Lot_CCMP622006517_OG0230338	FALSE	TRUE	Lot_CCMP622	LGT	Fagales	fabids	fabids	Viridiplantae	Eukaryota	second_sister	0	2.90773	3.06013	0	0	0	0		OG0230338_anc.2_annotated_tree.pdf	277	106	0	0	0	0	0	21	0	21			G3DSA:1.20.58.2220	SSF101447	28										0.001425	0.000411	0.023746	0.0211	0.9389	0.0599	0.0002	0.0005	0.0004	0	0	0	0	0	0	1	0	0				T;Z	Rho GTPase binding	dia	GO:0000003;GO:0000226;GO:0000278;GO:0000281;GO:0000902;GO:0000904;GO:0000910;GO:0000912;GO:0000915;GO:0001700;GO:0002064;GO:0002252;GO:0002376;GO:0002790;GO:0003006;GO:0003008;GO:0003382;GO:0003383;GO:0003674;GO:0003779;GO:0005488;GO:0005515;GO:0005543;GO:0005546;GO:0005575;GO:0005622;GO:0005623;GO:0005737;GO:0005886;GO:0005912;GO:0005938;GO:0006582;GO:0006725;GO:0006810;GO:0006928;GO:0006950;GO:0006952;GO:0006955;GO:0006996;GO:0007009;GO:0007010;GO:0007015;GO:0007017;GO:0007049;GO:0007051;GO:0007097;GO:0007110;GO:0007111;GO:0007275;GO:0007276;GO:0007277;GO:0007279;GO:0007338;GO:0007349;GO:0007424;GO:0007431;GO:0007435;GO:0007600;GO:0007605;GO:0008064;GO:0008092;GO:0008104;GO:0008150;GO:0008152;GO:0008289;GO:0008360;GO:0009306;GO:0009566;GO:0009653;GO:0009790;GO:0009792;GO:0009887;GO:0009888;GO:0009898;GO:0009987;GO:0010256;GO:0010638;GO:0012506;GO:0015031;GO:0015833;GO:0016020;GO:0016043;GO:0016476;GO:0017016;GO:0017048;GO:0018958;GO:0019748;GO:0019899;GO:0019953;GO:0022402;GO:0022412;GO:0022414;GO:0022603;GO:0022604;GO:0022607;GO:0022612;GO:0030029;GO:0030036;GO:0030048;GO:0030054;GO:0030154;GO:0030588;GO:0030589;GO:0030832;GO:0030833;GO:0030838;GO:0030855;GO:0030865;GO:0030866;GO:0031032;GO:0031090;GO:0031267;GO:0031334;GO:0031344;GO:0031532;GO:0031982;GO:0032153;GO:0032154;GO:0032155;GO:0032271;GO:0032273;GO:0032501;GO:0032502;GO:0032504;GO:0032506;GO:0032507;GO:0032535;GO:0032940;GO:0032956;GO:0032970;GO:0032989;GO:0032991;GO:0033036;GO:0033043;GO:0033206;GO:0034613;GO:0035006;GO:0035010;GO:0035011;GO:0035046;GO:0035091;GO:0035272;GO:0042440;GO:0042886;GO:0043167;GO:0043168;GO:0043226;GO:0043227;GO:0043254;GO:0044085;GO:0044087;GO:0044089;GO:0044237;GO:0044422;GO:0044424;GO:0044425;GO:0044444;GO:0044459;GO:0044464;GO:0044703;GO:0044837;GO:0045010;GO:0045087;GO:0045177;GO:0045184;GO:0045185;GO:0045448;GO:0045995;GO:0046903;GO:0046907;GO:0048468;GO:0048513;GO:0048518;GO:0048522;GO:0048583;GO:0048584;GO:0048609;GO:0048646;GO:0048731;GO:0048732;GO:0048856;GO:0048869;GO:0050789;GO:0050793;GO:0050794;GO:0050877;GO:0050896;GO:0050954;GO:0051020;GO:0051128;GO:0051130;GO:0051179;GO:0051225;GO:0051234;GO:0051235;GO:0051239;GO:0051301;GO:0051321;GO:0051489;GO:0051493;GO:0051495;GO:0051640;GO:0051641;GO:0051647;GO:0051649;GO:0051651;GO:0051656;GO:0051704;GO:0060429;GO:0060491;GO:0060541;GO:0061024;GO:0061041;GO:0061640;GO:0061982;GO:0061983;GO:0065007;GO:0065008;GO:0070161;GO:0070252;GO:0070727;GO:0070925;GO:0071702;GO:0071704;GO:0071705;GO:0071840;GO:0071944;GO:0080134;GO:0090066;GO:0090303;GO:0097320;GO:0097435;GO:0098552;GO:0098562;GO:0098590;GO:0099568;GO:0106036;GO:0110053;GO:0120032;GO:0120035;GO:1901360;GO:1901615;GO:1901981;GO:1902903;GO:1902905;GO:1902936;GO:1903034;GO:1903036;GO:1903046;GO:1903047;GO:2000026		ko:K05740;ko:K05741;ko:K16688	ko04391;ko04510;ko04810;ko04933;ko05131;map04391;map04510;map04810;map04933;map05131				ko00000;ko00001;ko04812
OG0230338	anc.1	LotAmoCCMP2058004305_OG0230338;LotAmoCCMP2058016985_OG0230338;LotAmoCCMP2058000247_OG0230338;LotAmoCCMP2058019198_OG0230338	FALSE	TRUE	LotAmoCCMP2058	LGT	50 kb inversion clade	50 kb inversion clade	50 kb inversion clade	Viridiplantae	Eukaryota	second_sister	0.033523	2.54211	2.79779	3	0	0	0		OG0230338_anc.1_annotated_tree.pdf	784.5	279.5	0	0	0	0	0	16	12	129.5			G3DSA:1.20.58.2220	SSF101447	128	PS51444									0.0007545	4e-06	0.0004095	0.10215	0.9589	0.0389	0	5e-05	0.0017	0.0001	0.00015	0.0002	0	0	0	1	0	0				S
OG0230345	anc.1	SorSpe022913_OG0230345;SorSpe006099_OG0230345;SorSpe022847_OG0230345	FALSE	TRUE	SorSpe	LGT	UBA5202	mix	UBA5202	Edwardsbacteria	Bacteria	second_sister	0.494902	2.48223	4.96921	2	0	0	0.0291667		OG0230345_anc.1_annotated_tree.pdf	349	81	0	0	0	37	0	0	16	0			G3DSA:2.120.10.80	SSF117281	0										0.001713	0.00168	0.000188	0.1167	0.3011	0.5612	0.026	0.0246	0.0338	0.0198	0.0029	0.0135	0.0173	0.0316	0	1	0	0	VOG00205	GVOG00365;GVOG12586;GVOG17045
OG0230350	anc.1	LotAmoCCMP2058018692_OG0230350;LotAmoCCMP2058018607_OG0230350;LotAmoCCMP2058007435_OG0230350;LotAmoCCMP2058018601_OG0230350;LotAmoCCMP2058009495_OG0230350;LotAmoCCMP2058009561_OG0230350	FALSE	TRUE	LotAmoCCMP2058	LGT	Eukaryota	Opisthokonta	Opisthokonta	Opisthokonta	Eukaryota	second_sister	0.053283	3.42548	3.3297	5	0	0	0		OG0230350_anc.1_annotated_tree.pdf	1490	698	0	0	93.5	180	0	10	48	77.5	PTHR24418;PTHR24418:SF162	PF07714	G3DSA:1.10.510.10	SSF56112	45	PS50011	SM00219		PS00109	PR00109					0.0011615	1.5e-06	1.4e-05	0.0882	0.65125	0.3304	0.0003	0.0001	0.0098	0.0001	0	0.0009	0.0001	5e-05	0	1	0	0			CBM14	T	catalytic domain;Tyrosine kinase	SRMS	GO:0002376;GO:0003674;GO:0003824;GO:0004672;GO:0004713;GO:0004715;GO:0005102;GO:0005488;GO:0005515;GO:0005575;GO:0005622;GO:0005623;GO:0005737;GO:0005829;GO:0005886;GO:0006464;GO:0006468;GO:0006793;GO:0006796;GO:0006807;GO:0006950;GO:0006952;GO:0006955;GO:0007154;GO:0007165;GO:0007166;GO:0007167;GO:0007169;GO:0008150;GO:0008152;GO:0009898;GO:0009966;GO:0009968;GO:0009987;GO:0010646;GO:0010648;GO:0016020;GO:0016301;GO:0016310;GO:0016740;GO:0016772;GO:0016773;GO:0018108;GO:0018193;GO:0018212;GO:0019538;GO:0019897;GO:0019898;GO:0023051;GO:0023052;GO:0023057;GO:0030154;GO:0031234;GO:0032502;GO:0036211;GO:0038083;GO:0042127;GO:0043170;GO:0043412;GO:0044237;GO:0044238;GO:0044260;GO:0044267;GO:0044424;GO:0044425;GO:0044444;GO:0044459;GO:0044464;GO:0045087;GO:0046777;GO:0048519;GO:0048523;GO:0048583;GO:0048585;GO:0048869;GO:0050789;GO:0050794;GO:0050896;GO:0051716;GO:0065007;GO:0071704;GO:0071944;GO:0098552;GO:0098562;GO:0140096;GO:1901564	2.7.10.2	ko:K08894;ko:K08895					ko00000;ko01000;ko01001
OG0230353	anc.1	LotGloLEX01007381_OG0230353;LotGloLEX01007603_OG0230353;LotGloLEX01021760_OG0230353;LotGloLEX01000048_OG0230353;LotGloLEX01010810_OG0230353	FALSE	TRUE	LotGloLEX01	LGT	Poaceae	Poaceae	Poaceae	Viridiplantae	Eukaryota	second_sister	1.71313	3.6126	3.9878	4	0	0	0.0100548		OG0230353_anc.1_annotated_tree.pdf	702	69	0	0	0	0	0	0	0	27		PF00069		SSF56112	0	PS50011	SM00220	cd00180							0.000799	0.000101	1.8e-05	0.9607	0.014	0.0027	0.0001	0.0163	0.4093	0.3939	0.0012	0.1045	0.0185	0.0169	0	4	3	3		GVOG28572		T
OG0230362	anc.1	Lot_CCMP622015777_OG0230362;LotGloLEX01008018_OG0230362;LotGloLEX01021633_OG0230362;LotGloLEX01019249_OG0230362;LotGloLEX01022952_OG0230362	TRUE		Lotharella	LGT	XYB1-FULL-44-23	Bacteria	Bacteria	Bacteria	Bacteria	second_sister	0.727185	2.99182	3.45559	3	0	0	0		OG0230362_anc.1_annotated_tree.pdf	446	39	0	0	0	0	0	0	0	0		PF01510	G3DSA:3.40.80.10	SSF55846	0			cd06583							0.001675	1.8e-05	0.000142	0.1664	0.7802	0.1474	0.0068	0.0237	0.0208	0.0018	0.0102	0.005	0.0009	0.028	0	1	0	0
OG0230363	anc.1	LotGloLEX01005197_OG0230363;MatSpe041919_OG0230363;LotGloLEX01002754_OG0230363	TRUE		Cercozoa1	LGT	Eukaryota	Opisthokonta	Opisthokonta	Opisthokonta	Eukaryota	second_sister	1.94185	3.53468	4.08972	1	7	0.25	0		OG0230363_anc.1_annotated_tree.pdf	303	0	0	0	0	0	0	0	0	0			G3DSA:2.70.160.11		0										0.001325	0.000471	0.000571	0.0543	0.1954	0.5827	0.0086	0.0437	0.0054	0.0062	0.0213	0.0021	0.019	0.0515	0	1	0	0				Q	[myelin basic protein]-arginine N-methyltransferase activity	PRMT7	GO:0000003;GO:0000375;GO:0000377;GO:0000387;GO:0000398;GO:0001650;GO:0003674;GO:0003824;GO:0005488;GO:0005515;GO:0005575;GO:0005622;GO:0005623;GO:0005634;GO:0005654;GO:0005730;GO:0005737;GO:0005829;GO:0006139;GO:0006259;GO:0006304;GO:0006305;GO:0006306;GO:0006325;GO:0006349;GO:0006355;GO:0006396;GO:0006397;GO:0006464;GO:0006479;GO:0006725;GO:0006807;GO:0006996;GO:0007276;GO:0008150;GO:0008152;GO:0008168;GO:0008170;GO:0008213;GO:0008276;GO:0008380;GO:0008469;GO:0008757;GO:0009889;GO:0009987;GO:0010467;GO:0010468;GO:0010556;GO:0016043;GO:0016070;GO:0016071;GO:0016273;GO:0016274;GO:0016277;GO:0016569;GO:0016570;GO:0016571;GO:0016740;GO:0016741;GO:0018193;GO:0018195;GO:0018216;GO:0019219;GO:0019222;GO:0019538;GO:0019918;GO:0019919;GO:0019953;GO:0022412;GO:0022414;GO:0022607;GO:0022613;GO:0022618;GO:0031323;GO:0031326;GO:0031974;GO:0031981;GO:0032259;GO:0032501;GO:0032504;GO:0034622;GO:0034641;GO:0034969;GO:0035241;GO:0035242;GO:0035243;GO:0035246;GO:0035247;GO:0036211;GO:0040029;GO:0042054;GO:0042393;GO:0043021;GO:0043046;GO:0043170;GO:0043226;GO:0043227;GO:0043228;GO:0043229;GO:0043231;GO:0043232;GO:0043233;GO:0043393;GO:0043412;GO:0043414;GO:0043933;GO:0043985;GO:0044020;GO:0044085;GO:0044237;GO:0044238;GO:0044260;GO:0044267;GO:0044422;GO:0044424;GO:0044428;GO:0044444;GO:0044446;GO:0044452;GO:0044464;GO:0044703;GO:0044728;GO:0044877;GO:0046483;GO:0048609;GO:0050789;GO:0050794;GO:0051098;GO:0051171;GO:0051252;GO:0051276;GO:0051704;GO:0060255;GO:0065003;GO:0065007;GO:0065009;GO:0070013;GO:0071514;GO:0071704;GO:0071826;GO:0071840;GO:0080090;GO:0090304;GO:0140096;GO:1901360;GO:1901564;GO:1903506;GO:2000112;GO:2001141	2.1.1.321	ko:K11438			R11216	RC00003;RC02120	ko00000;ko01000;ko03036
OG0230375	anc.1	LotGloLEX01007899_OG0230375;LotGloLEX01008214_OG0230375	FALSE	TRUE	LotGloLEX01	LGT	Linnemannia elongata AG-77	Fungi	Fungi	Opisthokonta	Eukaryota	second_sister	2.20115e-06	2.92662	3.27124	1	0	0	0		OG0230375_anc.1_annotated_tree.pdf	452	105	0	0	0	0	0	0	31.5	12	PTHR43628;PTHR43628:SF9	PF08238	G3DSA:1.25.40.10	SSF81901	10.5		SM00671								0.001968	0.019388	0.000788	0.13445	0.35165	0.4585	0.0058	0.01045	0.0897	0.00505	0.0113	0.0054	0.00395	0.0582	0	1	0	0				M;O;T	sel-1 suppressor of lin-12-like 3 (C. elegans)
OG0230493	anc.1	PauChr014542_OG0230493	FALSE	TRUE	PauChr	LGT	Bacteria	mix	Bacteria	Bacteria	Bacteria	second_sister	0	2.17213	1.65733	0	0	0	0		OG0230493_anc.1_annotated_tree.pdf	212	0	0	0	0	0	0	0	0	0					0										0.001142	3.9e-05	1.7e-05	0.0156	0.1121	0.7913	0.0015	0.0062	0.0046	0.0039	0.0029	0.0017	0.0053	0.0706	0	1	0	0
OG0230493	anc.2	PauChr009052_OG0230493	FALSE	TRUE	PauChr	LGT	mix	Bacteria	Bacteria	Bacteria	Bacteria	second_sister	0	3.01541	3.37114	0	0	0	0		OG0230493_anc.2_annotated_tree.pdf	473	0	0	0	0	0	0	0	0	0		PF14499	G3DSA:2.60.120.10		0										0.01183	0.018865	0.250946	0.3022	0.0045	0.0309	0.0308	0.8485	0.0044	0.0035	0.0536	0.0009	0.0028	0.0199	0	1	0	0
OG0230515	anc.1	MatSpe027294_OG0230515;MatSpe044075_OG0230515;MatSpe009197_OG0230515;MatSpe012214_OG0230515	FALSE	TRUE	MatSpe	LGT	mix	mix	ND	ND	ND	second_sister	0.200403	2.81068	3.22539	3	0	0	0.287425		OG0230515_anc.1_annotated_tree.pdf	422.5	77	0	10	0	0	0	5.5	8.5	0		PF07282			0										0.0015295	1.2e-05	2.45e-05	0.09675	0.98885	0.01055	0	0	0.00025	0	0	0	0	0	0	1	0	0	VOG00016	GVOG15179;GVOG16411;GVOG17705;GVOG20989;GVOG21852;GVOG22030;GVOG22466;GVOG22631;GVOG23909;GVOG24237;GVOG24243;GVOG24390;GVOG24412;GVOG24861;GVOG25148;GVOG25174		L	Source PGD
OG0230522	anc.1	MatSpe012975_OG0230522;MatSpe000633_OG0230522;MatSpe031385_OG0230522;MatSpe041274_OG0230522	FALSE	TRUE	MatSpe	LGT	Fusarium	Opisthokonta	Opisthokonta	Opisthokonta	Eukaryota	second_sister	0.0022465	3.0902	3.36473	3	0	0	0		OG0230522_anc.1_annotated_tree.pdf	1253.5	268	0	0	7	23.5	7	0	0	118.5		PF00168;PF00169;PF13637	G3DSA:1.25.40.20;G3DSA:2.30.29.30;G3DSA:2.60.40.150	SSF48403;SSF49562;SSF50729	22.5	PS50003;PS50004;PS50088;PS50297	SM00233	cd00030;cd00821							0.000813	7.5e-06	2.45e-05	0.0234	0.14725	0.6882	0.01265	0.0051	0.01525	0.0054	0.00945	0.0017	0.0139	0.0223	0	1	0	0				M	node of Ranvier (ankyrin G);ankyrin 3
OG0230531	anc.2	MatSpe001296_OG0230531	FALSE	TRUE	MatSpe	LGT	Nannocystis	mix	Nannocystis	Myxococcota	Bacteria	second_sister	0	2.2169	2.32748	0	0	0	0		OG0230531_anc.2_annotated_tree.pdf	821	69	0	0	0	0	0	0	0	0					0										0.999582	0.999957	0	0	0	0.0002	0.9996	0	0.0001	0	0	0	0.0001	0	1	4	0	0
OG0230539	anc.1	MatSpe026671_OG0230539;MatSpe038895_OG0230539;MatSpe002629_OG0230539;MatSpe016750_OG0230539;MatSpe046214_OG0230539;MatSpe046752_OG0230539	FALSE	TRUE	MatSpe	LGT	Endopterygota	Opisthokonta	Opisthokonta	Opisthokonta	Eukaryota	second_sister	0.885803	2.77347	4.92352	5	0	0	0		OG0230539_anc.1_annotated_tree.pdf	838	0	0	0	0	0	0	0	0	0			G3DSA:2.60.40.10	SSF49265	0	PS50853	SM00060	cd00063							0.614217	0.811642	0.002655	0.96465	0.00275	0.0016	0.01485	0.00475	0.9226	0.0099	0.0008	0.002	0.0071	0.00235	0.5	3.5	1	0				S;T			GO:0005575;GO:0005622;GO:0005623;GO:0005737;GO:0005829;GO:0044424;GO:0044444;GO:0044464							ko00000;ko00001
OG0230542	anc.1	MatSpe008403_OG0230542;MatSpe011831_OG0230542;MatSpe002848_OG0230542;MatSpe018870_OG0230542;MatSpe028417_OG0230542;MatSpe045641_OG0230542	FALSE	TRUE	MatSpe	LGT	Viridiplantae	Viridiplantae	Viridiplantae	Viridiplantae	Eukaryota	second_sister	0.001104	3.59362	3.82617	5	0	0	0		OG0230542_anc.1_annotated_tree.pdf	375	182	0	0	0	21	13	11	0	68		PF11938			70.5										0.000707	3.75e-05	3.6e-05	0.2089	0.6124	0.2217	0.00105	0.0198	0.06285	0.00445	0.0011	0.02015	0.00545	0.00025	0	1	0	0				S	TLR4 regulator and MIR-interacting MSAP
OG0230544	anc.1	MatSpe013488_OG0230544;MatSpe002869_OG0230544;MatSpe046009_OG0230544;MatSpe039604_OG0230544;MatSpe046118_OG0230544	FALSE	TRUE	MatSpe	LGT	Bacteria	Bacteria	Bacteria	Bacteria	Bacteria	second_sister	0.006812	3.47913	3.31387	4	0	0	0		OG0230544_anc.1_annotated_tree.pdf	543	46	0	0	0	0	0	0	0	22		PF00615	G3DSA:1.20.58.1850	SSF48097	0	PS50132	SM00315								0.000808	4.5e-05	0.002185	0.1567	0.1973	0.4846	0.0171	0.0133	0.068	0.0341	0.0053	0.0173	0.0162	0.0084	0	1	0	0				T
OG0230548	anc.1	PauChr008050_OG0230548;MatSpe005290_OG0230548;MatSpe018533_OG0230548;MatSpe003048_OG0230548;MatSpe043355_OG0230548	TRUE		Monadofilosa2	LGT	Thecamonas trahens ATCC 50062	Thecamonas trahens ATCC 50062	Thecamonas trahens ATCC 50062	Apusozoa	Eukaryota	second_sister	1.7309	2.46198	2.8526	3	1	0	0.00106496		OG0230548_anc.1_annotated_tree.pdf	554	148	0	0	0	10	76	0	0	38	PTHR44167	PF00069	G3DSA:1.10.510.10	SSF56112	48	PS50011	SM00220								0.000803	3e-06	7e-06	0.0473	0.7905	0.164	0.0009	0.0024	0.0019	0.0019	0.001	0.0062	0.0047	0.0012	0	1	0	0				T	protein serine/threonine kinase activity
OG0230564	anc.1	MatSpe026431_OG0230564;MatSpe028142_OG0230564;MatSpe009078_OG0230564;MatSpe005008_OG0230564;MatSpe009972_OG0230564	FALSE	TRUE	MatSpe	LGT	Eumetazoa	Eumetazoa	Eumetazoa	Opisthokonta	Eukaryota	second_sister	0.103922	3.44086	4.36572	4	0	0	0		OG0230564_anc.1_annotated_tree.pdf	286	174	0	0	0	19	10	0	19	15		PF05517			0										0.00029	2e-06	2.4e-05	0.1056	0.9545	0.0197	0.0001	0.0003	0.0011	0.0086	0.0002	0.0056	0.0002	0.0003	0	1	0	0							GO:0000902;GO:0003674;GO:0003824;GO:0004672;GO:0004674;GO:0005575;GO:0005622;GO:0005623;GO:0005886;GO:0005887;GO:0006464;GO:0006468;GO:0006793;GO:0006796;GO:0006807;GO:0006810;GO:0007154;GO:0007165;GO:0007275;GO:0007399;GO:0007417;GO:0008150;GO:0008152;GO:0009605;GO:0009607;GO:0009615;GO:0009653;GO:0009987;GO:0016020;GO:0016021;GO:0016043;GO:0016192;GO:0016197;GO:0016301;GO:0016310;GO:0016740;GO:0016772;GO:0016773;GO:0018105;GO:0018107;GO:0018193;GO:0018209;GO:0018210;GO:0019538;GO:0022008;GO:0023052;GO:0030030;GO:0030154;GO:0030182;GO:0031175;GO:0031224;GO:0031226;GO:0032501;GO:0032502;GO:0032989;GO:0032990;GO:0035556;GO:0036211;GO:0043170;GO:0043207;GO:0043412;GO:0044237;GO:0044238;GO:0044260;GO:0044267;GO:0044425;GO:0044459;GO:0044464;GO:0046907;GO:0048468;GO:0048666;GO:0048699;GO:0048731;GO:0048812;GO:0048856;GO:0048858;GO:0048869;GO:0050789;GO:0050794;GO:0050896;GO:0051179;GO:0051234;GO:0051641;GO:0051649;GO:0051704;GO:0051707;GO:0051716;GO:0065007;GO:0071704;GO:0071840;GO:0071944;GO:0120036;GO:0120039;GO:0140096;GO:1901564
OG0230587	anc.1	MatSpe044377_OG0230587;MatSpe028570_OG0230587;MatSpe043232_OG0230587;MatSpe043831_OG0230587	FALSE	TRUE	MatSpe	LGT	Bacteria	Bacteria	Bacteria	Bacteria	Bacteria	second_sister	0.008656	3.89007	3.71591	3	0	0	0		OG0230587_anc.1_annotated_tree.pdf	369.5	35	0	0	0	14.5	0	0	0	0			G3DSA:2.60.120.10	SSF51206	0	PS50042		cd00038							0.0011005	0.000156	0.000482	0.1073	0.2784	0.4726	0.00295	0.0102	0.0237	0.0129	0.0216	0.011	0.01445	0.10495	0	1	0	0				T				2.7.11.12	ko:K07376	ko04022;ko04270;ko04540;ko04611;ko04713;ko04714;ko04730;ko04740;ko04923;ko04970;map04022;map04270;map04540;map04611;map04713;map04714;map04730;map04740;map04923;map04970	M00694			ko00000;ko00001;ko00002;ko01000;ko01001
OG0230603	anc.1	MatSpe037143_OG0230603;MatSpe028170_OG0230603;MatSpe022122_OG0230603;MatSpe019998_OG0230603;MatSpe046312_OG0230603	FALSE	TRUE	MatSpe	LGT	Acanthamoeba castellanii str. Neff	Amoebozoa	Amoebozoa	Amoebozoa	Eukaryota	second_sister	3e-06	2.00671	3.34509	4	0	0	0		OG0230603_anc.1_annotated_tree.pdf	876	379	0	0	0	76	32	11	22	124		PF00254	G3DSA:3.10.50.40	SSF54534	210	PS50059									0.001185	0.000165	0.000521	0.0919	0.5869	0.3324	0.0004	0.0032	0.0188	0.0085	0.0011	0.0457	0.0045	0.0005	0	1	0	0				O	FK506 binding protein 10b	FKBP10	GO:0000413;GO:0003674;GO:0003755;GO:0003824;GO:0005488;GO:0005527;GO:0005528;GO:0005575;GO:0005622;GO:0005623;GO:0005737;GO:0005829;GO:0006457;GO:0006464;GO:0006807;GO:0008144;GO:0008150;GO:0008152;GO:0009987;GO:0016020;GO:0016853;GO:0016859;GO:0018193;GO:0018208;GO:0019538;GO:0036211;GO:0043170;GO:0043412;GO:0044237;GO:0044238;GO:0044260;GO:0044267;GO:0044424;GO:0044444;GO:0044464;GO:0061077;GO:0071704;GO:0097159;GO:0140096;GO:1901363;GO:1901564	5.2.1.8	ko:K09575					ko00000;ko01000;ko03110
OG0230607	anc.1	MatSpe034068_OG0230607;MatSpe044488_OG0230607;MatSpe042220_OG0230607;MatSpe043804_OG0230607;MatSpe020090_OG0230607;MatSpe045691_OG0230607	FALSE	TRUE	MatSpe	LGT	Chrysomeloidea	Cucujiformia	Cucujiformia	Opisthokonta	Eukaryota	second_sister	3e-06	2.56135	2.64712	5	0	0	0		OG0230607_anc.1_annotated_tree.pdf	636.5	574.5	0	0	10	38	57	60	55.5	148.5		PF11717	G3DSA:2.30.30.140	SSF54160	0										0.000811	0	0	0.1308	0.998	0.00185	0	0	0.0001	0	0	0	0	0	0	1	0	0				B;K	Mortality factor 4-like protein 1 isoform X1	MORF4L1	GO:0000003;GO:0000118;GO:0000122;GO:0000123;GO:0000228;GO:0000414;GO:0000416;GO:0000724;GO:0000725;GO:0000785;GO:0000790;GO:0003006;GO:0003674;GO:0003682;GO:0005488;GO:0005515;GO:0005575;GO:0005622;GO:0005623;GO:0005634;GO:0005654;GO:0005694;GO:0006139;GO:0006259;GO:0006281;GO:0006302;GO:0006310;GO:0006325;GO:0006338;GO:0006342;GO:0006355;GO:0006357;GO:0006464;GO:0006473;GO:0006475;GO:0006476;GO:0006725;GO:0006807;GO:0006950;GO:0006974;GO:0006996;GO:0007049;GO:0007059;GO:0007275;GO:0007276;GO:0007281;GO:0008150;GO:0008152;GO:0008283;GO:0009790;GO:0009792;GO:0009889;GO:0009890;GO:0009891;GO:0009892;GO:0009893;GO:0009987;GO:0010468;GO:0010556;GO:0010557;GO:0010558;GO:0010604;GO:0010605;GO:0010628;GO:0010629;GO:0010638;GO:0016043;GO:0016458;GO:0016569;GO:0016570;GO:0016573;GO:0016575;GO:0016580;GO:0016604;GO:0016607;GO:0018193;GO:0018205;GO:0018393;GO:0018394;GO:0019219;GO:0019222;GO:0019538;GO:0019953;GO:0022402;GO:0022412;GO:0022414;GO:0030154;GO:0030234;GO:0030849;GO:0031056;GO:0031058;GO:0031060;GO:0031062;GO:0031248;GO:0031323;GO:0031324;GO:0031325;GO:0031326;GO:0031327;GO:0031328;GO:0031399;GO:0031401;GO:0031974;GO:0031981;GO:0032268;GO:0032270;GO:0032501;GO:0032502;GO:0032504;GO:0032991;GO:0033043;GO:0033044;GO:0033554;GO:0034641;GO:0034708;GO:0034728;GO:0035064;GO:0035097;GO:0035267;GO:0035601;GO:0036211;GO:0040029;GO:0042393;GO:0043044;GO:0043170;GO:0043189;GO:0043226;GO:0043227;GO:0043228;GO:0043229;GO:0043231;GO:0043232;GO:0043233;GO:0043412;GO:0043486;GO:0043543;GO:0043933;GO:0043967;GO:0043968;GO:0044237;GO:0044238;GO:0044260;GO:0044267;GO:0044422;GO:0044424;GO:0044427;GO:0044428;GO:0044446;GO:0044451;GO:0044454;GO:0044464;GO:0044703;GO:0045814;GO:0045892;GO:0045893;GO:0045934;GO:0045935;GO:0045944;GO:0046483;GO:0047485;GO:0048468;GO:0048518;GO:0048519;GO:0048522;GO:0048523;GO:0048609;GO:0048856;GO:0048869;GO:0050789;GO:0050790;GO:0050794;GO:0050896;GO:0051128;GO:0051130;GO:0051171;GO:0051172;GO:0051173;GO:0051246;GO:0051247;GO:0051252;GO:0051253;GO:0051254;GO:0051276;GO:0051304;GO:0051704;GO:0051716;GO:0060255;GO:0065007;GO:0065009;GO:0070013;GO:0070822;GO:0071704;GO:0071824;GO:0071840;GO:0080090;GO:0090304;GO:0098732;GO:0098772;GO:0140030;GO:0140034;GO:1901360;GO:1901564;GO:1902275;GO:1902493;GO:1902494;GO:1902562;GO:1902679;GO:1902680;GO:1903506;GO:1903507;GO:1903508;GO:1905269;GO:1990234;GO:2000112;GO:2000113;GO:2001141;GO:2001252		ko:K11339					ko00000;ko03036;ko03400
OG0230638	anc.1	MikMac002790_OG0230638;MikMac003451_OG0230638;MikMac000494_OG0230638;MikMac003268_OG0230638	FALSE	TRUE	MikMac	LGT	Bacteria	Bacteria	Bacteria	Bacteria	Bacteria	second_sister	2.03569	3.25696	2.9568	3	0	0	0		OG0230638_anc.1_annotated_tree.pdf	526.5	10.5	0	0	0	0	0	0	0	7.5	PTHR34825	PF09820			0										0.0006615	0.000163	0.0011085	0.04425	0.3153	0.47295	0.0022	0.0121	0.0047	0.0101	0.0021	0.0112	0.02415	0.0063	0	1	0	0				S	Predicted AAA-ATPase
OG0230645	anc.1	MikMac003613_OG0230645;MikMac004665_OG0230645	FALSE	TRUE	MikMac	LGT	Mollusca	Mollusca	Mollusca	Opisthokonta	Eukaryota	second_sister	1.14323	3.26765	1.94816	1	0	0.333333	0		OG0230645_anc.1_annotated_tree.pdf	272.5	0	0	0	0	0	0	0	0	0					10.5										0.001775	0.000916	0.0001815	0.13185	0.39595	0.37035	0.0264	0.03435	0.0435	0.0177	0.00635	0.0309	0.07055	0.00385	0	1	0	0
OG0230645	anc.2	MikMac004585_OG0230645	FALSE	TRUE	MikMac	LGT	Mollusca	Mollusca	Mollusca	Opisthokonta	Eukaryota	second_sister	0	2.9961	0.634035	0	0	0	0		OG0230645_anc.2_annotated_tree.pdf	165	0	0	0	0	0	0	0	0	0					42										0.000878	7e-06	9.9e-05	0.2297	0.6252	0.1504	0.0084	0.0541	0.04	0.0128	0.0041	0.0581	0.0466	0.0003	0	1	0	0				O	Tripartite motif-containing protein	TRIM38	GO:0002376;GO:0005575;GO:0005622;GO:0005623;GO:0005737;GO:0005829;GO:0006355;GO:0006950;GO:0006952;GO:0006955;GO:0007154;GO:0007165;GO:0007166;GO:0008150;GO:0009889;GO:0009966;GO:0009967;GO:0009987;GO:0010033;GO:0010468;GO:0010556;GO:0010646;GO:0010647;GO:0019219;GO:0019221;GO:0019222;GO:0023051;GO:0023052;GO:0023056;GO:0031323;GO:0031326;GO:0034097;GO:0034341;GO:0042221;GO:0043122;GO:0043123;GO:0043900;GO:0043902;GO:0043903;GO:0044093;GO:0044424;GO:0044444;GO:0044464;GO:0045087;GO:0046596;GO:0046598;GO:0048518;GO:0048522;GO:0048524;GO:0048583;GO:0048584;GO:0050789;GO:0050792;GO:0050794;GO:0050896;GO:0051090;GO:0051091;GO:0051092;GO:0051171;GO:0051252;GO:0051716;GO:0060255;GO:0060333;GO:0065007;GO:0065009;GO:0070887;GO:0071310;GO:0071345;GO:0071346;GO:0080090;GO:1902531;GO:1902533;GO:1903506;GO:1903900;GO:1903902;GO:2000112;GO:2001141	2.3.2.27	ko:K12014					ko00000;ko01000;ko04121
OG0230646	anc.1	MikMac004226_OG0230646;MikMac004302_OG0230646	FALSE	TRUE	MikMac	LGT	Crassostrea gigas	Crassostrea	Crassostrea	Opisthokonta	Eukaryota	second_sister	0.175613	0.260942	0.412597	1	0	0	0		OG0230646_anc.1_annotated_tree.pdf	159	0	0	0	0	0	0	0	0	0				SSF53067	0										0.000669	0.00044	0.039465	0.17005	0.17025	0.3108	0.083	0.24085	0.01665	0.0296	0.01275	0.0297	0.10035	0.0062	0	1	0	0				O
OG0230646	anc.2	MikMac003756_OG0230646	FALSE	TRUE	MikMac	LGT	Crassostrea gigas	Crassostrea	Crassostrea	Opisthokonta	Eukaryota	second_sister	0	0.170004	0.3407	0	0	0	0		OG0230646_anc.2_annotated_tree.pdf	157	0	0	0	0	0	0	0	0	0	PTHR14187				0										0.000989	9.8e-05	3.7e-05	0.1619	0.0848	0.1756	0.2359	0.2307	0.0193	0.0452	0.0512	0.019	0.132	0.0062	0	1	0	0				O	Heat shock 70 kDa protein 12A-like
OG0230648	anc.2	MikMac004162_OG0230648;MikMac004845_OG0230648;MikMac004016_OG0230648	FALSE	TRUE	MikMac	LGT	Crassostrea	Crassostrea	Crassostrea	Opisthokonta	Eukaryota	second_sister	1.26596	1.52474	2.71407	2	0	0.25	0		OG0230648_anc.2_annotated_tree.pdf	228	0	0	0	0	0	0	0	0	0			G3DSA:1.25.40.20	SSF48403	0	PS50297									0.001258	0.000207	0.001412	0.1102	0.2355	0.3476	0.004	0.2242	0.01	0.0266	0.0027	0.0561	0.0712	0.0077	0	1	0	0		GVOG27985							ko:K15503					ko00000;ko01009;ko03400
OG0230694	anc.1	SpoSub003048_OG0230694	FALSE	TRUE	SpoSub	LGT	Schistosomatidae	Schistosomatidae	Schistosomatidae	Opisthokonta	Eukaryota	second_sister	0	2.30455	3.21749	0	0	0	0.00123609		OG0230694_anc.1_annotated_tree.pdf	214	21	0	0	0	0	0	0	21	0	PTHR10334;PTHR10334:SF494	PF00188	G3DSA:3.40.33.10	SSF55797	0		SM00198								0.987828	0.999747	4.5e-05	0.0027	0.0066	0.0164	0.9534	0.0024	0.006	0.0096	0.0001	0.0001	0.0054	0	1	4	0	0		GVOG18836		V	SCP / Tpx-1 / Ag5 / PR-1 / Sc7 family of extracellular domains.
OG0231548	anc.1	PlaBraE3008841_OG0231548	TRUE		PlaBraE3	LGT	Obscuribacter	mix	Obscuribacter	Cyanobacteria	Bacteria	second_sister	0	2.66604	2.66693	0	0	0	0	TRUE	OG0231548_anc.1_annotated_tree.pdf	315	77	0	0	0	0	26	0	0	0	PTHR45641	PF13424	G3DSA:1.25.40.10	SSF48452	0										0.012115	0.007765	0.031524	0.1259	0.5139	0.2106	0.043	0.1067	0.0194	0.0156	0.0116	0.0208	0.0149	0.0433	0	1	0	0				S	PH domain containing protein. Source PGD
OG0231713	anc.1	SpoSub010067_OG0231713	FALSE	TRUE	SpoSub	LGT	Eukaryota	Opisthokonta	Opisthokonta	Opisthokonta	Eukaryota	second_sister	0	1.97523	1.99717	0	0	0	0.0208333		OG0231713_anc.1_annotated_tree.pdf	124	0	0	0	0	0	0	0	0	0	PTHR24134;PTHR24134:SF9	PF12796	G3DSA:1.25.40.20	SSF48403	0	PS50088;PS50297									0.00041	1e-05	0.000276	0.1219	0.2751	0.3886	0.0048	0.2834	0.0075	0.003	0.0041	0.0139	0.006	0.0135	0	1	0	0	VOG00002	GVOG22863;GVOG24038;GVOG27095;GVOG27335;GVOG27719;GVOG27985;GVOG28488		M	Ankyrin repeat				ko:K10380;ko:K15502;ko:K15503	ko04624;ko05205;map04624;map05205				ko00000;ko00001;ko01009;ko03400;ko04812
OG0232106	anc.1	PauChr003778_OG0232106;PauChr001565_OG0232106;PauChr001846_OG0232106;PauChr025841_OG0232106	FALSE	TRUE	PauChr	LGT	Bacteria	Bacteria	Bacteria	Bacteria	Bacteria	second_sister	1.19104	1.46297	1.88051	3	0	0	0		OG0232106_anc.1_annotated_tree.pdf	749	0	0	0	0	0	0	0	0	0		PF00072;PF02518	G3DSA:3.30.565.10;G3DSA:3.40.50.2300	SSF52172;SSF55874	0	PS50109;PS50110	SM00387;SM00448	cd17546		PR00344					0.0011275	7.3e-05	7.65e-05	0.20725	0.17435	0.3787	0.00185	0.0374	0.0673	0.0597	0.0174	0.04725	0.0911	0.0524	0	2.5	1.5	0		GVOG14816;GVOG20864;GVOG22363;GVOG23951;GVOG24338;GVOG24480		T	cheY-homologous receiver domain
OG0232116	anc.1	PauChr003870_OG0232116;PauChr006699_OG0232116;PauChr003410_OG0232116;PauChr003884_OG0232116	FALSE	TRUE	PauChr	LGT	mix	mix	ND	ND	ND	second_sister	1.40008	2.74863	3.25524	3	0	0	0		OG0232116_anc.1_annotated_tree.pdf	616	21	0	0	0	0	0	0	0	5.5					119	PS50053									0.0006445	1.8e-05	0.003747	0.10945	0.1649	0.65355	0.0003	0.021	0.01695	0.00385	0.0023	0.0367	0.0062	0.0045	0	1	0	0
OG0232117	anc.1	PauChr019144_OG0232117;PauChr003538_OG0232117;PauChr035050_OG0232117;PauChr024841_OG0232117;PauChr011218_OG0232117;PauChr019317_OG0232117	FALSE	TRUE	PauChr	LGT	Arthropoda	Arthropoda	Arthropoda	Opisthokonta	Eukaryota	second_sister	0.58554	3.01356	3.25468	5	0	0	0		OG0232117_anc.1_annotated_tree.pdf	166.5	37	0	0	0	7.5	0	0	0	0					14										0.001186	0.0002555	0.0025845	0.1029	0.27915	0.4349	0.0108	0.093	0.0289	0.00505	0.00455	0.01075	0.009	0.00215	0	1	0	0
OG0232119	anc.1	PauChr006904_OG0232119;PauChr007280_OG0232119;PauChr003780_OG0232119;PauChr016923_OG0232119	FALSE	TRUE	PauChr	LGT	SZUA-265	Bacteria	Bacteria	Bacteria	Bacteria	second_sister	1.83191	2.68871	2.88462	3	0	0	0		OG0232119_anc.1_annotated_tree.pdf	442.5	25	0	0	0	0	0	0	0	0					0			cd00054							0.032971	0.0320015	0.0163115	0.9784	0.0445	0.0041	0.00065	0.0154	0.4741	0.15605	0.0015	0.04895	0.01275	0.01135	0	2	1	1							GO:0005575;GO:0005623;GO:0005886;GO:0009986;GO:0016020;GO:0031224;GO:0031226;GO:0044425;GO:0044459;GO:0044464;GO:0071944
OG0232125	anc.1	PauChr013058_OG0232125;PauChr027557_OG0232125;PauChr027700_OG0232125;PauChr029549_OG0232125	FALSE	TRUE	PauChr	LGT	Opisthokonta	Opisthokonta	Opisthokonta	Opisthokonta	Eukaryota	second_sister	0.537385	3.15306	3.4574	3	0	0	0		OG0232125_anc.1_annotated_tree.pdf	146	0	0	0	0	0	0	0	0	0					0										0.010197	0.0342925	0.0248025	0.1938	0.0073	0.2067	0.09315	0.28125	0.0153	0.01825	0.0365	0.0033	0.00675	0.0642	0	1	0	0
OG0232128	anc.1	PauChr006609_OG0232128	FALSE	TRUE	PauChr	LGT	Bacteria	Bacteria	Bacteria	Bacteria	Bacteria	second_sister	0	2.32375	2.81971	0	0	0	0		OG0232128_anc.1_annotated_tree.pdf	563	133	0	0	10	103	0	0	0	0			G3DSA:2.100.10.30	SSF51101	0	PS51752	SM00915								0.854255	0.973082	0.000495	0.231	0.0068	0.0192	0.3249	0.0073	0.0683	0.308	0.0059	0.1234	0.1358	0.0003	1	4	0	1				S	Natterin-like protein		GO:0003674;GO:0005488;GO:0005515;GO:0005537;GO:0005575;GO:0008150;GO:0009987;GO:0016020;GO:0016021;GO:0016043;GO:0022607;GO:0030246;GO:0031224;GO:0032991;GO:0036094;GO:0042802;GO:0042803;GO:0043933;GO:0044085;GO:0044425;GO:0046930;GO:0046983;GO:0048029;GO:0048030;GO:0051259;GO:0051260;GO:0065003;GO:0070492;GO:0071840;GO:0098796
OG0232148	anc.1	PauChr013187_OG0232148;PauChr036691_OG0232148	FALSE	TRUE	PauChr	LGT	Tanacetum cinerariifolium	Pentapetalae	Pentapetalae	Viridiplantae	Eukaryota	second_sister	0.313653	1.5753	2.21045	1	0	0	0.000485673		OG0232148_anc.1_annotated_tree.pdf	223.5	44.5	0	0	0	0	10.5	0	7	12		PF17921	G3DSA:1.10.340.70		0										0.0011505	0.0017915	0.0182125	0.1602	0.4976	0.19735	0.0217	0.25815	0.00785	0.0024	0.0069	0.0037	0.0009	0.0035	0	1	0	0
OG0232155	anc.2	PauChr021986_OG0232155	FALSE	TRUE	PauChr	LGT	Trichinella	Trichinella	Trichinella	Opisthokonta	Eukaryota	second_sister	0	2.02677	2.03873	0	0	0	0.010274		OG0232155_anc.2_annotated_tree.pdf	200	25	0	0	0	18	0	0	0	0					56										0.000343	4e-06	0.00029	0.1518	0.4814	0.3464	0.0007	0.0392	0.0208	0.0054	0.0513	0.0372	0.0159	0.0016	0	1	0	0
OG0232155	anc.1	PauChr028985_OG0232155;PauChr016492_OG0232155;PauChr029119_OG0232155	FALSE	TRUE	PauChr	LGT	UBA8904	mix	UBA8904	Desulfobacterota	Bacteria	second_sister	0.159956	1.59448	2.33739	2	0	0	0.010274		OG0232155_anc.1_annotated_tree.pdf	136	0	0	0	0	0	0	0	0	0	PTHR24126	PF12796	G3DSA:1.25.40.20	SSF48403	21	PS50088;PS50297	SM00248								0.002815	0.000409	0.00325	0.1513	0.0943	0.6164	0.003	0.0905	0.0223	0.0117	0.0274	0.0171	0.0327	0.0062	0	1	0	0		GVOG21500;GVOG21515;GVOG22180;GVOG22861;GVOG23496;GVOG23517;GVOG24038;GVOG24971;GVOG25697;GVOG25727;GVOG25734;GVOG26556;GVOG26956;GVOG27095;GVOG27222;GVOG27335;GVOG27506;GVOG27627;GVOG27719;GVOG27791;GVOG27956;GVOG27985;GVOG28313;GVOG28333;GVOG28413;GVOG28428;GVOG28488;GVOG28489		M
OG0232160	anc.1	PauChr021365_OG0232160	FALSE	TRUE	PauChr	LGT	Arctic95D-9	Bacteria	Bacteria	Bacteria	Bacteria	second_sister	0	1.06797	1.9001	0	0	0	0		OG0232160_anc.1_annotated_tree.pdf	112	0	0	0	0	0	0	0	0	0					0										0.049492	0.00229	0.000177	0.9687	0.0003	0.0001	0.0005	0.0019	0.0654	0.5367	0.0001	0.3544	0.0401	0.0006	0	4	3	2
OG0232824	anc.1	PlaBraE3005311_OG0232824	TRUE		PlaBraE3	LGT	mix	mix	ND	ND	ND	second_sister	0	3.93156	4.93508	0	0	0	0	TRUE	OG0232824_anc.1_annotated_tree.pdf	363	0	0	0	0	0	0	0	0	0		PF05050		SSF53335	0										0.099159	0.290902	0.163615	0.8061	0.0003	0.0008	0.0045	0.0191	0.0303	0.208	0.0134	0.593	0.129	0.0015	0	2	1	0				S	Methyltransferase FkbM domain			5.4.99.2	ko:K01847	ko00280;ko00630;ko00640;ko00720;ko01100;ko01120;ko01200;map00280;map00630;map00640;map00720;map01100;map01120;map01200	M00373;M00376;M00741	R00833	RC00395	ko00000;ko00001;ko00002;ko01000
OG0234509	anc.1	PlaBraE3004162_OG0234509;PlaBraE3004385_OG0234509	TRUE		PlaBraE3	LGT	Clostridia	Clostridia	Clostridia	Firmicutes_A	Bacteria	second_sister	0.31703	3.03803	2.21861	1	0	0	0.00107759	TRUE	OG0234509_anc.1_annotated_tree.pdf	327.5	0	0	0	0	0	0	0	0	0		PF00069	G3DSA:1.10.510.10	SSF56112	0	PS50011	SM00220	cd00180	PS00108						0.917408	0.941012	0.013912	0.1815	0.00885	0.0474	0.4026	0.14885	0.027	0.20765	0.03855	0.0126	0.07725	0.02915	1	4	0	0				T	Protein tyrosine kinase
OG0236861	anc.1	RetFil018623_OG0236861;RetFil037376_OG0236861;RetFil018550_OG0236861;RetFil038421_OG0236861;RetFil000383_OG0236861;RetFil005660_OG0236861	FALSE	TRUE	RetFil	LGT	Valsa sordida	Opisthokonta	Opisthokonta	Opisthokonta	Eukaryota	second_sister	0.281097	3.21897	3.6803	5	0	0	0		OG0236861_anc.1_annotated_tree.pdf	578	126.5	0	0	0	0	0	0	38.5	18.5			G3DSA:3.40.50.300		10.5										0.0007535	8.5e-06	1.7e-05	0.0635	0.6839	0.29345	0.00025	0.0006	0.0167	0.0005	0.0002	0.00215	0.00085	0.0004	0	1	0	0														ko00000;ko04031
OG0236869	anc.1	RetFil007150_OG0236869;RetFil010391_OG0236869;RetFil000701_OG0236869;RetFil008842_OG0236869;RetFil002175_OG0236869;RetFil038168_OG0236869	FALSE	TRUE	RetFil	LGT	Pentapetalae	Mesangiospermae	Mesangiospermae	Viridiplantae	Eukaryota	second_sister	0.463695	1.10899	1.41753	5	0	0	0.0063358		OG0236869_anc.1_annotated_tree.pdf	206.5	22	0	0	0	0	0	0	5	0	PTHR11937;PTHR11937:SF408	PF00022	G3DSA:3.40.50.300;G3DSA:3.90.640.10	SSF53067	0										0.0011925	5.55e-05	0.003321	0.3709	0.15995	0.1383	0.01115	0.21695	0.0156	0.0035	0.0066	0.0036	0.00155	0.002	0	1	0	0		GVOG03246;GVOG24807		J;Z	Belongs to the actin family		GO:0000166;GO:0000288;GO:0000291;GO:0000956;GO:0001882;GO:0001883;GO:0003674;GO:0003824;GO:0003924;GO:0005488;GO:0005525;GO:0005575;GO:0005622;GO:0005623;GO:0005737;GO:0005829;GO:0005856;GO:0005885;GO:0005938;GO:0006139;GO:0006401;GO:0006402;GO:0006412;GO:0006518;GO:0006725;GO:0006807;GO:0006810;GO:0006887;GO:0006897;GO:0006909;GO:0006935;GO:0006950;GO:0006970;GO:0006972;GO:0006996;GO:0007010;GO:0007015;GO:0007154;GO:0007165;GO:0008064;GO:0008150;GO:0008152;GO:0008154;GO:0009056;GO:0009057;GO:0009058;GO:0009059;GO:0009267;GO:0009605;GO:0009628;GO:0009892;GO:0009987;GO:0009991;GO:0010035;GO:0010038;GO:0010467;GO:0010468;GO:0010605;GO:0010629;GO:0010638;GO:0012506;GO:0015629;GO:0016020;GO:0016043;GO:0016070;GO:0016071;GO:0016192;GO:0016462;GO:0016787;GO:0016817;GO:0016818;GO:0017076;GO:0017111;GO:0019001;GO:0019222;GO:0019439;GO:0019538;GO:0022607;GO:0023052;GO:0030029;GO:0030030;GO:0030031;GO:0030036;GO:0030041;GO:0030139;GO:0030175;GO:0030587;GO:0030659;GO:0030666;GO:0030670;GO:0030832;GO:0030833;GO:0030838;GO:0030863;GO:0030864;GO:0031090;GO:0031143;GO:0031152;GO:0031252;GO:0031334;GO:0031410;GO:0031667;GO:0031668;GO:0031669;GO:0031982;GO:0032060;GO:0032271;GO:0032273;GO:0032502;GO:0032535;GO:0032549;GO:0032550;GO:0032553;GO:0032555;GO:0032561;GO:0032940;GO:0032956;GO:0032970;GO:0032991;GO:0033043;GO:0033554;GO:0034622;GO:0034641;GO:0034645;GO:0034655;GO:0035639;GO:0036094;GO:0040011;GO:0042221;GO:0042330;GO:0042594;GO:0042995;GO:0043043;GO:0043167;GO:0043168;GO:0043170;GO:0043226;GO:0043227;GO:0043228;GO:0043229;GO:0043232;GO:0043254;GO:0043327;GO:0043603;GO:0043604;GO:0043928;GO:0043933;GO:0044085;GO:0044087;GO:0044089;GO:0044237;GO:0044238;GO:0044248;GO:0044249;GO:0044260;GO:0044265;GO:0044267;GO:0044270;GO:0044271;GO:0044422;GO:0044424;GO:0044430;GO:0044433;GO:0044444;GO:0044446;GO:0044448;GO:0044464;GO:0044764;GO:0045010;GO:0045335;GO:0046483;GO:0046689;GO:0046700;GO:0046903;GO:0048518;GO:0048519;GO:0048522;GO:0048856;GO:0050789;GO:0050794;GO:0050896;GO:0051128;GO:0051130;GO:0051179;GO:0051234;GO:0051258;GO:0051493;GO:0051495;GO:0051703;GO:0051704;GO:0051716;GO:0060255;GO:0065003;GO:0065007;GO:0065008;GO:0071496;GO:0071704;GO:0071840;GO:0071944;GO:0090066;GO:0090304;GO:0090702;GO:0097159;GO:0097367;GO:0097435;GO:0097708;GO:0098588;GO:0098630;GO:0098657;GO:0098743;GO:0098805;GO:0098858;GO:0099120;GO:0099568;GO:0110053;GO:0120025;GO:0120031;GO:0120036;GO:1901265;GO:1901360;GO:1901361;GO:1901363;GO:1901564;GO:1901566;GO:1901575;GO:1901576;GO:1902903;GO:1902905		ko:K14416;ko:K17260	ko03015;ko04138;ko04530;ko05134;map03015;map04138;map04530;map05134				ko00000;ko00001;ko03012;ko03019;ko04131;ko04147;ko04812
OG0236878	anc.1	RetFil032668_OG0236878;RetFil035046_OG0236878;RetFil037098_OG0236878	FALSE	TRUE	RetFil	LGT	prokaryotes	Bacteria	Bacteria	Bacteria	Bacteria	second_sister	1.268	2.54636	2.86916	2	0	0	0.0151515		OG0236878_anc.1_annotated_tree.pdf	252	0	0	0	0	0	0	0	0	0	PTHR45641	PF13176;PF13424	G3DSA:1.25.40.10	SSF48452	0	PS50293	SM00028								0.000724	0.000201	0.000105	0.1513	0.119	0.3659	0.0051	0.1497	0.0033	0.0926	0.0126	0.0036	0.0081	0.066	0	1	0	0
OG0236879	anc.1	RetFil028448_OG0236879;RetFil001748_OG0236879;RetFil027947_OG0236879	FALSE	TRUE	RetFil	LGT	GCA-002701455	mix	GCA-002701455	Proteobacteria	Bacteria	second_sister	1.51936	2.17284	2.88359	2	0	0	0.0434783		OG0236879_anc.1_annotated_tree.pdf	233	0	0	0	0	0	0	0	0	0	PTHR34496	PF11397			0										0.000466	0.000169	0.000326	0.9145	0.0615	0.0131	0.0008	0.0177	0.1626	0.3721	0.001	0.0637	0.0458	0.0156	0	2	1	1		GVOG19340		S	Glycosyltransferase (GlcNAc)				ko:K13666					ko00000;ko01000;ko01003		GT60
OG0236891	anc.1	RetFil035479_OG0236891	FALSE	TRUE	RetFil	LGT	Opisthokonta	Opisthokonta	Opisthokonta	Opisthokonta	Eukaryota	second_sister	0	1.69557	1.14764	0	0	0	0		OG0236891_anc.1_annotated_tree.pdf	377	0	0	0	0	0	0	0	0	0		PF01336;PF03733	G3DSA:2.40.50.140	SSF50249	0										0.001682	0	0	0.9442	0.0333	0.0097	0.0001	0.0136	0.3096	0.496	0.0012	0.0691	0.0545	0.013	0	3	2	2				L	subunit RPA32;Replication protein A	ssb2	GO:0000003;GO:0000228;GO:0000278;GO:0000280;GO:0000722;GO:0000723;GO:0000724;GO:0000725;GO:0000781;GO:0000793;GO:0000794;GO:0003674;GO:0003676;GO:0003677;GO:0003690;GO:0003697;GO:0005488;GO:0005575;GO:0005622;GO:0005623;GO:0005634;GO:0005657;GO:0005662;GO:0005694;GO:0006139;GO:0006259;GO:0006260;GO:0006261;GO:0006265;GO:0006268;GO:0006269;GO:0006278;GO:0006281;GO:0006289;GO:0006302;GO:0006310;GO:0006312;GO:0006464;GO:0006725;GO:0006807;GO:0006950;GO:0006974;GO:0006996;GO:0007004;GO:0007049;GO:0007127;GO:0007131;GO:0008104;GO:0008150;GO:0008152;GO:0009058;GO:0009059;GO:0009987;GO:0010833;GO:0016043;GO:0016070;GO:0016567;GO:0018130;GO:0019438;GO:0019538;GO:0022402;GO:0022414;GO:0030491;GO:0030894;GO:0031974;GO:0031981;GO:0032200;GO:0032392;GO:0032446;GO:0032508;GO:0032774;GO:0032991;GO:0032993;GO:0033036;GO:0033260;GO:0033554;GO:0034641;GO:0034645;GO:0034654;GO:0035825;GO:0035861;GO:0036211;GO:0042592;GO:0043170;GO:0043226;GO:0043227;GO:0043228;GO:0043229;GO:0043231;GO:0043232;GO:0043233;GO:0043412;GO:0043565;GO:0043596;GO:0043601;GO:0044237;GO:0044238;GO:0044249;GO:0044260;GO:0044267;GO:0044271;GO:0044422;GO:0044424;GO:0044427;GO:0044428;GO:0044446;GO:0044454;GO:0044464;GO:0044786;GO:0045184;GO:0046483;GO:0048285;GO:0050896;GO:0051179;GO:0051234;GO:0051276;GO:0051321;GO:0051716;GO:0060249;GO:0061982;GO:0065007;GO:0065008;GO:0070013;GO:0070647;GO:0071103;GO:0071704;GO:0071840;GO:0071897;GO:0090304;GO:0090734;GO:0097159;GO:0098687;GO:0140013;GO:1901360;GO:1901362;GO:1901363;GO:1901564;GO:1901576;GO:1902295;GO:1902318;GO:1902969;GO:1902981;GO:1903046;GO:1903047		ko:K10739	ko03030;ko03420;ko03430;ko03440;ko03460;map03030;map03420;map03430;map03440;map03460	M00288			ko00000;ko00001;ko00002;ko03032;ko03400
OG0236904	anc.1	RetFil037686_OG0236904;RetFil014425_OG0236904;RetFil007346_OG0236904;RetFil007347_OG0236904;RetFil007345_OG0236904;RetFil014633_OG0236904	FALSE	TRUE	RetFil	LGT	Eukaryota	Opisthokonta	Opisthokonta	Opisthokonta	Eukaryota	second_sister	0.761833	3.03199	3.4312	5	0	0	0		OG0236904_anc.1_annotated_tree.pdf	318	102.5	0	0	6.5	0	0	12.5	0	15.5					10.5										0.000741	5e-07	4.5e-06	0.125	0.92005	0.0523	5e-05	0.00065	0.00325	0.0011	0	0.0006	0.00105	0.00045	0	1	0	0														ko00000
OG0236926	anc.1	RetFil019416_OG0236926;RetFil037352_OG0236926;RetFil022094_OG0236926;RetFil025833_OG0236926	FALSE	TRUE	RetFil	LGT	Eukaryota	Opisthokonta	Opisthokonta	Opisthokonta	Eukaryota	second_sister	0.805341	3.62387	4.55577	3	0	0	0.000451671		OG0236926_anc.1_annotated_tree.pdf	261.5	46.5	0	0	0	0	14.5	0	0	19	PTHR44167	PF00069	G3DSA:1.10.510.10	SSF56112	15.5	PS50011	SM00220		PS00108						0.003303	0.0291105	0.003991	0.2393	0.2991	0.0566	0.08005	0.0446	0.0314	0.1092	0.00055	0.00835	0.0173	0.0019	0	2	0	0		GVOG27872
OG0236933	anc.1	RetFil036306_OG0236933;RetFil015588_OG0236933;RetFil016200_OG0236933;RetFil036305_OG0236933;RetFil038239_OG0236933	FALSE	TRUE	RetFil	LGT	Neoptera	Bilateria	Bilateria	Opisthokonta	Eukaryota	second_sister	0.460946	2.80135	3.23212	4	0	0	0		OG0236933_anc.1_annotated_tree.pdf	253	38	0	0	0	0	10	0	0	0	PTHR11461	PF00079	G3DSA:2.30.39.10;G3DSA:3.30.497.10	SSF56574	0		SM00093								0.00055	2.5e-05	5.3e-05	0.5206	0.2554	0.0753	0.008	0.0861	0.1391	0.0383	0.0034	0.0968	0.0626	0.0182	0	1	0	0				V	SERine Proteinase INhibitors		GO:0003674;GO:0004857;GO:0004866;GO:0004867;GO:0004869;GO:0005575;GO:0005576;GO:0005615;GO:0008150;GO:0009892;GO:0010466;GO:0010605;GO:0010951;GO:0019222;GO:0030162;GO:0030234;GO:0030414;GO:0031323;GO:0031324;GO:0032268;GO:0032269;GO:0043086;GO:0044092;GO:0044421;GO:0045861;GO:0048519;GO:0048523;GO:0050789;GO:0050790;GO:0050794;GO:0051171;GO:0051172;GO:0051246;GO:0051248;GO:0051336;GO:0051346;GO:0052547;GO:0052548;GO:0060255;GO:0061134;GO:0061135;GO:0065007;GO:0065009;GO:0080090;GO:0098772		ko:K13963	ko05146;map05146				ko00000;ko00001
OG0236934	anc.2	RetFil015651_OG0236934;RetFil021105_OG0236934	FALSE	TRUE	RetFil	LGT	Chytriomycetaceae	Chytriomycetaceae	Chytriomycetaceae	Opisthokonta	Eukaryota	second_sister	0.110873	3.87695	3.78556	1	0	0	0		OG0236934_anc.2_annotated_tree.pdf	269	49	0	0	0	0	0	0	0	36	PTHR10218;PTHR10218:SF302	PF00503	G3DSA:1.10.400.10;G3DSA:3.40.50.300	SSF47895;SSF52540	43.5	PS51882									0.0004635	5.5e-06	2.85e-05	0.3778	0.66945	0.1024	0.0016	0.01395	0.1388	0.0323	0.0004	0.0249	0.0071	0.00905	0	1	0	0										ko04015;ko04022;ko04071;ko04261;ko04371;ko04540;ko04611;ko04713;ko04723;ko04724;ko04725;ko04726;ko04728;ko04730;ko04915;ko04916;ko04921;ko04924;ko04934;ko04971;ko05142;ko05200;map04015;map04022;map04071;map04261;map04371;map04540;map04611;map04713;map04723;map04724;map04725;map04726;map04728;map04730;map04915;map04916;map04921;map04924;map04934;map04971;map05142;map05200				ko00000;ko00001;ko04031;ko04147
OG0236937	anc.1	RetFil030706_OG0236937;RetFil030707_OG0236937;RetFil017378_OG0236937;RetFil021049_OG0236937	FALSE	TRUE	RetFil	LGT	Haemonchus contortus	Chromadorea	Chromadorea	Opisthokonta	Eukaryota	second_sister	1.42405	1.62908	1.73624	3	0	0	0.000271076		OG0236937_anc.1_annotated_tree.pdf	377.5	0	0	0	0	0	0	0	0	0	PTHR10218;PTHR10218:SF302	PF00503	G3DSA:1.10.400.10;G3DSA:3.40.50.300	SSF47895;SSF52540	0		SM00275			PR00318					0.0082135	0.013919	0.0062395	0.42925	0.1108	0.1611	0.0088	0.09155	0.08625	0.16095	0.0027	0.0704	0.03	0.00495	0	1	0	0				D;T		GPA1								ko00000;ko00001;ko04031
OG0239576	anc.1	SpoSub006904_OG0239576;SpoSub006890_OG0239576;SpoSub006898_OG0239576;SpoSub006907_OG0239576;SpoSub006888_OG0239576;SpoSub006896_OG0239576	FALSE	TRUE	SpoSub	LGT	Myxobolidae	Myxobolidae	Myxobolidae	Opisthokonta	Eukaryota	second_sister	3e-06	3.7758	3.76191	5	0	0	0		OG0239576_anc.1_annotated_tree.pdf	222	0	0	0	0	0	0	0	0	0					0										0.0020095	0.001117	5.85e-05	0.08935	0.5755	0.3473	0.00545	0.00615	0.0048	0.0122	0.0097	0.00505	0.03085	0.0029	0	1	0	0
OG0239577	anc.1	SpoSub007330_OG0239577;SpoSub007325_OG0239577;SpoSub007345_OG0239577	FALSE	TRUE	SpoSub	LGT	Opisthokonta	Opisthokonta	Opisthokonta	Opisthokonta	Eukaryota	second_sister	2e-06	2.89915	2.86083	2	0	0	0.00210716		OG0239577_anc.1_annotated_tree.pdf	280	0	0	0	0	0	0	0	0	0		PF17921	G3DSA:1.10.340.70		0										0.001483	0.001621	0.067424	0.0976	0.2452	0.3761	0.0881	0.0979	0.1118	0.0049	0.0171	0.0134	0.0094	0.0361	0	1	0	0				L	SCAN domain
OG0239735	anc.1	StiZan003690_OG0239735;StiZan003672_OG0239735;StiZan003676_OG0239735	FALSE	TRUE	StiZan	LGT	Eukaryota	Viridiplantae	Viridiplantae	Viridiplantae	Eukaryota	second_sister	0.015992	2.99778	3.26571	2	0	0	0		OG0239735_anc.1_annotated_tree.pdf	397	66	0	0	0	24	0	0	0	0	PTHR46512;PTHR46512:SF1	PF07719;PF13181	G3DSA:1.25.40.10;G3DSA:3.10.50.40	SSF48452	21	PS50005;PS50293	SM00028								0.002448	6.3e-05	0.000807	0.1622	0.6953	0.2731	0.0016	0.0273	0.0188	0.0012	0.0031	0.0027	0.0016	0.001	0	1	0	0				O	peptidylprolyl isomerase			5.2.1.8	ko:K01802					ko00000;ko01000
OG0241786	anc.1	AboPro002516_OG0241786	FALSE	TRUE	AboPro	LGT	Flavobacteriaceae	Bacteria	Bacteria	Bacteria	Bacteria	second_sister	0	0.315569	1.84651	0	0	0	0		OG0241786_anc.1_annotated_tree.pdf	111	0	0	0	0	0	0	0	0	0			G3DSA:3.40.50.170	SSF53328	0										0.001823	0.001585	0.001243	0.2888	0.0478	0.3601	0.0061	0.4556	0.0019	0.0269	0.0008	0.0153	0.003	0.0825	0	1	0	0	VOG04285	GVOG00249		C	10-formyltetrahydrofolate catabolic process
OG0241790	anc.1	AboPro003212_OG0241790	FALSE	TRUE	AboPro	LGT	Devosia	Bacteria	Bacteria	Bacteria	Bacteria	second_sister	0	0.984715	1.71117	0	0	0	0		OG0241790_anc.1_annotated_tree.pdf	126	0	0	0	0	0	0	0	0	0			G3DSA:3.40.190.10	SSF53850	0										0.000788	0.000129	0.0002	0.3334	0.116	0.2488	0.1754	0.0678	0.1818	0.0187	0.0122	0.0873	0.0861	0.006	0	1	0	0
OG0241793	anc.1	AboPro003749_OG0241793;AboPro003755_OG0241793	FALSE	TRUE	AboPro	LGT	Bacteria	mix	Bacteria	Bacteria	Bacteria	second_sister	0.025902	2.19007	2.97928	1	0	0	0.125		OG0241793_anc.1_annotated_tree.pdf	192	70	0	0	0	6.5	0	0	10	43.5					0										0.001753	0.000117	0.130694	0.1618	0.705	0.09575	0.00075	0.18815	0.00485	0.00025	0.003	0.00045	0.00025	0.00155	0	1	0	0
OG0241796	anc.1	AboPro007816_OG0241796	FALSE	TRUE	AboPro	LGT	GCA-2707495	Bacteriovoracaceae	Bacteriovoracaceae	Bdellovibrionota	Bacteria	second_sister	0	0.3339	0.49702	0	0	0	0		OG0241796_anc.1_annotated_tree.pdf	311	0	0	0	0	0	0	0	0	0	PTHR33376	PF03480	G3DSA:3.40.190.170		0										0.998218	0.999609	0.000145	0.1929	0.0006	0.0132	0.2234	0.0666	0.0031	0.6418	0.004	0.0019	0.0323	0.0132	1	4	0	0				S	family 7;Bacterial extracellular solute-binding protein
OG0241800	anc.1	AboPro004786_OG0241800	FALSE	TRUE	AboPro	LGT	Holophaga	Bacteria	Bacteria	Bacteria	Bacteria	second_sister	0	0.866708	1.34454	0	0	0	0.4375		OG0241800_anc.1_annotated_tree.pdf	212	0	0	0	0	0	0	0	0	0			G3DSA:3.30.420.280		0										0.001127	4.4e-05	2.2e-05	0.0507	0.1184	0.5715	0.0491	0.0238	0.0145	0.0146	0.0343	0.008	0.1422	0.0236	0	1	0	0	VOG01402
OG0241814	anc.1	AboPro006492_OG0241814	FALSE	TRUE	AboPro	LGT	GCA-2697505	mix	GCA-2697505	Bacteroidota	Bacteria	second_sister	0	1.3391	2.43682	0	0	0	0.0952381		OG0241814_anc.1_annotated_tree.pdf	243	0	0	0	0	0	0	0	0	0					0										0.006215	0.000815	0.002481	0.1463	0.3828	0.2282	0.1261	0.1018	0.0274	0.0172	0.0071	0.0094	0.0816	0.0183	0	1	0	0
OG0241823	anc.1	AboPro008030_OG0241823	FALSE	TRUE	AboPro	LGT	GCA-2697505	mix	GCA-2697505	Bacteroidota	Bacteria	second_sister	0	0.684532	2.86327	0	0	0	0.133333		OG0241823_anc.1_annotated_tree.pdf	123	0	0	0	0	0	0	0	0	0					21										0.001462	0.000857	0.001372	0.0361	0.1765	0.6763	0.0043	0.0958	0.0019	0.0053	0.008	0.0044	0.024	0.0035	0	1	0	0		GVOG01962
OG0241826	anc.1	BreSpeRG2016a071870_OG0241826	FALSE	TRUE	BreSpeRG2016a	LGT	mix	Bacteria	Bacteria	Bacteria	Bacteria	second_sister	0	1.34192	2.1239	0	0	0	0		OG0241826_anc.1_annotated_tree.pdf	131	0	0	0	0	0	0	0	0	0					0										0.001624	0.000383	7.6e-05	0.0659	0.1815	0.3829	0.2842	0.0878	0.0313	0.0012	0.0141	0.0035	0.0067	0.0068	0	1	0	0
OG0241826	anc.2	AboPro008628_OG0241826	FALSE	TRUE	AboPro	LGT	Bacteria	Bacteria	Bacteria	Bacteria	Bacteria	second_sister	0	2.28753	1.99474	0	0	0	0		OG0241826_anc.2_annotated_tree.pdf	117	0	0	0	0	0	0	0	0	0					0										0.002269	0.000336	6e-06	0.2045	0.2006	0.4011	0.0177	0.1453	0.0103	0.0009	0.1998	0.0057	0.0013	0.0174	0	1	0	0
OG0241827	anc.1	AboPro008672_OG0241827	FALSE	TRUE	AboPro	LGT	Algibacter_B	Flavobacteriaceae	Flavobacteriaceae	Bacteroidota	Bacteria	second_sister	0	0.282549	0.554799	0	0	0	0		OG0241827_anc.1_annotated_tree.pdf	114	0	0	0	0	0	0	0	0	0					0										0.133462	0.007877	0.000445	0.9995	0	0	0	0.0004	0.0014	0.7722	0	0.2257	0.0002	0	0	3	2	2
OG0241831	anc.3	AboPro009162_OG0241831	FALSE	TRUE	AboPro	LGT	prokaryotes	prokaryotes	prokaryotes	prokaryotes	prokaryotes	second_sister	0	0.840688	0.797748	0	0	0	0.00269542		OG0241831_anc.3_annotated_tree.pdf	134	0	0	0	0	0	0	0	0	0			G3DSA:2.60.120.10	SSF51182	0										0.001455	0.00013	0.000574	0.0562	0.2049	0.4986	0.0137	0.1241	0.0055	0.0086	0.0158	0.0111	0.1132	0.0046	0	1	0	0
OG0241833	anc.1	AboPro009206_OG0241833;MikMac002085_OG0241833;MikMac003228_OG0241833	TRUE		Cercozoa	LGT	Eukaryota	Opisthokonta	Opisthokonta	Opisthokonta	Eukaryota	second_sister	2.96125	3.5832	4.36024	1	8	0	0		OG0241833_anc.1_annotated_tree.pdf	179	0	0	0	0	0	0	0	0	0					0										0.00071	6.7e-05	0.000858	0.0958	0.1125	0.4597	0.0013	0.3343	0.0025	0.0031	0.0268	0.0019	0.0018	0.027	0	1	0	0
OG0241838	anc.1	AboPro009853_OG0241838	FALSE	TRUE	AboPro	LGT	UBA1146	Bacteria	Bacteria	Bacteria	Bacteria	second_sister	0	0.915841	1.09277	0	0	0	0		OG0241838_anc.1_annotated_tree.pdf	200	0	0	0	0	0	0	0	0	0	PTHR43539;PTHR43539:SF4	PF07992	G3DSA:3.50.50.60	SSF51905	0					PR00368;PR00469					0.002668	0.000575	0.071014	0.408	0.0733	0.2354	0.0054	0.382	0.0224	0.0037	0.0299	0.0038	0.0032	0.2409	0	1	0	0				S	lycopene beta cyclase			5.5.1.18;5.5.1.19	ko:K06443;ko:K06444	ko00906;ko01100;ko01110;map00906;map01100;map01110	M00097	R03824;R04801;R05341;R06960;R06962;R06963;R07840;R07856	RC01004;RC01612;RC01964	ko00000;ko00001;ko00002;ko01000
OG0241841	anc.1	AboPro010237_OG0241841;BreSpeRG2016a066801_OG0241841	TRUE		Monadofilosa1	LGT	Bacteria	Bacteria	Bacteria	Bacteria	Bacteria	second_sister	2.17623	2.34004	2.66577	0	3	0	0		OG0241841_anc.1_annotated_tree.pdf	281	0	0	0	0	0	0	0	0	0					0										0.0061695	0.008832	0.00062	0.03485	0.02685	0.65615	0.03565	0.01335	0.01005	0.0098	0.13045	0.002	0.0535	0.06235	0	1	0	0
OG0241850	anc.1	AboPro010664_OG0241850	FALSE	TRUE	AboPro	LGT	UBA1146	Bacteria	Bacteria	Bacteria	Bacteria	second_sister	0	0.367027	1.86996	0	0	0	0		OG0241850_anc.1_annotated_tree.pdf	165	0	0	0	0	0	0	0	0	0	PTHR30624	PF01523	G3DSA:3.30.2290.10	SSF111283	0										0.002965	0.013173	0.00708	0.1436	0.0786	0.2332	0.2834	0.1355	0.0427	0.0123	0.0639	0.0108	0.0856	0.0539	0	1	0	0				S	Putative modulator of DNA gyrase
OG0241854	anc.2	AboPro011117_OG0241854	FALSE	TRUE	AboPro	LGT	42-54-T18	42-54-T18	42-54-T18	Proteobacteria	Bacteria	second_sister	0	1.00791	1.2483	0	0	0	0		OG0241854_anc.2_annotated_tree.pdf	109	0	0	0	0	0	0	0	0	0	PTHR30353;PTHR30353:SF15				0										0.029773	0.002051	0.006348	0.9995	0	0	0	0.0031	0.0012	0.8845	0	0.1107	0.0003	0.0001	0	3	2	2				S	SNARE associated Golgi protein				ko:K03975					ko00000
OG0241855	anc.1	AboPro011225_OG0241855	FALSE	TRUE	AboPro	LGT	Bacteria	Bacteria	Bacteria	Bacteria	Bacteria	second_sister	0	0.621037	0.907781	0	0	0	0		OG0241855_anc.1_annotated_tree.pdf	365	0	0	0	0	0	0	0	0	0	PTHR43105;PTHR43105:SF3	PF01568	G3DSA:2.40.40.20;G3DSA:3.40.50.740	SSF50692;SSF53706	0										0.002294	0.001028	0.000473	0.0121	0.0064	0.7203	0.0786	0.0087	0.003	0.0008	0.0303	0.0001	0.0052	0.1466	0	1	0	0				C	Nitrate reductase
OG0241856	anc.1	BreSpeRG2016a001436_OG0241856	FALSE	TRUE	BreSpeRG2016a	LGT	Bacteria	mix	Bacteria	Bacteria	Bacteria	second_sister	0	3.00923	6.51487	0	0	0	0		OG0241856_anc.1_annotated_tree.pdf	207	0	0	0	0	0	0	0	0	0					0										0.013122	0.032445	0.010238	0.8775	0.0094	0.011	0.0001	0.338	0.0012	0.0084	0.555	0.0008	0.0007	0.0756	0	2	1	0
OG0241856	anc.2	AboPro011313_OG0241856	FALSE	TRUE	AboPro	LGT	mix	mix	ND	ND	ND	second_sister	0	1.84498	2.89204	0	0	0	0		OG0241856_anc.2_annotated_tree.pdf	122	0	0	0	0	0	0	0	0	0					0										0.012309	0.004464	0.031624	0.9739	0.0003	0.0003	0.0002	0.1697	0.0357	0.3326	0.2432	0.1854	0.0277	0.0048	0	4	3	3
OG0241857	anc.1	AboPro011386_OG0241857	FALSE	TRUE	AboPro	LGT	prokaryotes	prokaryotes	prokaryotes	prokaryotes	prokaryotes	second_sister	0	2.83975	2.9315	0	0	0	0.505747		OG0241857_anc.1_annotated_tree.pdf	135	0	0	0	0	0	0	0	0	0		PF04965	G3DSA:3.10.450.40	SSF160719	0										0.003408	0.002476	0.002263	0.1972	0.1278	0.3452	0.0047	0.0472	0.0015	0.0042	0.3829	0.0023	0.0815	0.0027	0	1	0	0	VOG00786
OG0241861	anc.1	AboPro012097_OG0241861	FALSE	TRUE	AboPro	LGT	Bacteria	Bacteria	Bacteria	Bacteria	Bacteria	second_sister	0	3.39986	2.87216	0	0	0	0		OG0241861_anc.1_annotated_tree.pdf	330	0	0	0	0	0	0	0	0	0			G3DSA:1.50.10.10	SSF48208	0										0.002789	0.000197	3.7e-05	0.2115	0.0397	0.2745	0.1066	0.093	0.0209	0.0154	0.1807	0.0038	0.1044	0.1609	0	1	0	0
OG0246622	anc.1	LepVor011797_OG0246622;LepVor083421_OG0246622	FALSE	TRUE	LepVor	LGT	Klebsormidium nitens	Streptophyta	Streptophyta	Viridiplantae	Eukaryota	second_sister	0.642065	1.76292	1.70051	1	0	0	0		OG0246622_anc.1_annotated_tree.pdf	385	277.5	0	17.5	12	41.5	0	0	6	46.5	PTHR45967	PF00170	G3DSA:1.20.5.170	SSF57959	10.5	PS50217	SM00338	cd14702	PS00036						0.002333	5e-07	0	0.0751	0.6449	0.31555	0.00715	0.00425	0.02465	0.00015	0.00095	0.0013	0.00115	0	0	1	0	0				K	Disordered region downstream of MFMR	GBF1	GO:0001067;GO:0003674;GO:0003676;GO:0003677;GO:0003700;GO:0005488;GO:0005575;GO:0005622;GO:0005623;GO:0005634;GO:0005737;GO:0006355;GO:0008150;GO:0009889;GO:0010468;GO:0010556;GO:0019219;GO:0019222;GO:0031323;GO:0031326;GO:0043226;GO:0043227;GO:0043229;GO:0043231;GO:0043565;GO:0044212;GO:0044424;GO:0044464;GO:0050789;GO:0050794;GO:0051171;GO:0051252;GO:0060255;GO:0065007;GO:0080090;GO:0097159;GO:0140110;GO:1901363;GO:1903506;GO:2000112;GO:2001141		ko:K09060					ko00000;ko03000
OG0246633	anc.2	BreSpeRG2016a004254_OG0246633;BreSpeRG2016a045793_OG0246633	FALSE	TRUE	BreSpeRG2016a	LGT	Bacteria	Bacteria	Bacteria	Bacteria	Bacteria	second_sister	0.574934	2.6149	2.05707	1	0	0	0		OG0246633_anc.2_annotated_tree.pdf	119.5	0	0	0	0	0	0	0	0	0					0										0.006122	0.0100415	0.0392595	0.46205	0.05895	0.17275	0.06665	0.5099	0.01125	0.05225	0.05525	0.00725	0.00405	0.0618	0	1.5	0.5	0
OG0246671	anc.1	LepVor083506_OG0246671;LepVor083507_OG0246671;LepVor083508_OG0246671	FALSE	TRUE	LepVor	LGT	sordariomyceta	Opisthokonta	Opisthokonta	Opisthokonta	Eukaryota	second_sister	0.0202	2.11165	2.99726	2	0	0	0		OG0246671_anc.1_annotated_tree.pdf	166	27	0	0	0	0	0	0	0	0					0										0.000539	2.7e-05	3e-05	0.0771	0.4401	0.3322	0.0192	0.069	0.014	0.0229	0.0139	0.0197	0.0433	0.0049	0	1	0	0				S	Transposase IS4
OG0246671	anc.2	LepVor043608_OG0246671	FALSE	TRUE	LepVor	LGT	Ignelater luminosus	Neoptera	Neoptera	Opisthokonta	Eukaryota	second_sister	0	1.7878	2.47306	0	0	0	0		OG0246671_anc.2_annotated_tree.pdf	193	0	0	0	0	0	0	0	0	0		PF13843			0										0.000749	8.4e-05	0.01111	0.5582	0.078	0.0691	0.0043	0.7407	0.0123	0.0225	0.0029	0.0113	0.0045	0.0544	1	4	0	0				S	Transposase IS4	PGBD4
OG0246911	anc.1	LapGus051817_OG0246911;LapGus051827_OG0246911	FALSE	TRUE	LapGus	LGT	Chrysochromulina tobinii	Opisthokonta	Opisthokonta	Opisthokonta	Eukaryota	second_sister	2.31775e-06	1.97967	2.13528	1	0	0	0		OG0246911_anc.1_annotated_tree.pdf	110.5	12.5	0	0	0	0	0	5.5	0	0				SSF56349	0										0.0013325	0.000268	0.007134	0.0565	0.13235	0.31895	0.23035	0.2948	0.01145	0.00075	0.00045	0.00345	0.00325	0.00425	0	1	0	0
OG0246915	anc.1	LapGus060400_OG0246915	FALSE	TRUE	LapGus	LGT	Phallusia mammillata	Bilateria	Bilateria	Opisthokonta	Eukaryota	second_sister	0	1.05831	1.40915	0	0	0	0		OG0246915_anc.1_annotated_tree.pdf	101	0	0	0	0	0	0	0	0	0		PF02450	G3DSA:3.40.50.1820		0										0.009001	0.000574	0.0078	0.1527	0.1665	0.1442	0.2247	0.43	0.0228	0.0002	0.0008	0.0025	0.0069	0.0014	0	1	0	0				I	Lecithin:cholesterol acyltransferase	PLA2G15	GO:0000323;GO:0003674;GO:0003824;GO:0004620;GO:0004622;GO:0004623;GO:0005488;GO:0005543;GO:0005575;GO:0005576;GO:0005615;GO:0005622;GO:0005623;GO:0005634;GO:0005654;GO:0005737;GO:0005764;GO:0005773;GO:0006082;GO:0006629;GO:0006631;GO:0006643;GO:0006644;GO:0006650;GO:0006665;GO:0006672;GO:0006793;GO:0006796;GO:0006807;GO:0008150;GO:0008152;GO:0008289;GO:0008374;GO:0009056;GO:0009062;GO:0009395;GO:0009987;GO:0016042;GO:0016054;GO:0016298;GO:0016740;GO:0016746;GO:0016747;GO:0016787;GO:0016788;GO:0019637;GO:0019752;GO:0031974;GO:0031981;GO:0032787;GO:0034638;GO:0034641;GO:0043167;GO:0043168;GO:0043226;GO:0043227;GO:0043229;GO:0043231;GO:0043233;GO:0043436;GO:0043603;GO:0044237;GO:0044238;GO:0044242;GO:0044248;GO:0044255;GO:0044281;GO:0044282;GO:0044421;GO:0044422;GO:0044424;GO:0044428;GO:0044444;GO:0044446;GO:0044464;GO:0046337;GO:0046338;GO:0046395;GO:0046434;GO:0046470;GO:0046475;GO:0046486;GO:0046503;GO:0047499;GO:0052689;GO:0070013;GO:0071704;GO:0072329;GO:0097164;GO:1901564;GO:1901565;GO:1901575	3.1.1.5	ko:K06129	ko00564;ko04142;map00564;map04142		R02746	RC00020;RC00041	ko00000;ko00001;ko01000
OG0247243	anc.1	LapGus079755_OG0247243	FALSE	TRUE	LapGus	LGT	Proteobacteria	Proteobacteria	Proteobacteria	Proteobacteria	Bacteria	second_sister	0	0.696884	0.444833	0	0	0	0		OG0247243_anc.1_annotated_tree.pdf	109	0	0	0	0	0	0	0	0	0	PTHR11562	PF01545	G3DSA:1.20.1510.10	SSF161111	0						TIGR01297				0.002173	0.009205	0.001755	0.9949	0	0	0	0.0068	0.0977	0.2705	0.0001	0.6011	0.0237	0.0001	0	4	3	3				P	Cation efflux family				ko:K14692					ko00000;ko02000	2.A.4.4.3;2.A.4.4.5
OG0247375	anc.1	LepVor065294_OG0247375	FALSE	TRUE	LepVor	LGT	Bacteria	Bacteria	Bacteria	Bacteria	Bacteria	second_sister	0	2.85415	1.78394	0	0	0	0		OG0247375_anc.1_annotated_tree.pdf	156	0	0	0	0	0	0	0	0	0					0										0.00158	3.1e-05	0.111773	0.1133	0.1198	0.1285	0.0005	0.741	0.0023	0.0009	0.0013	0.002	0.0009	0.003	0	1	0	0
OG0247426	anc.1	LapGus013555_OG0247426	FALSE	TRUE	LapGus	LGT	Galeoidea	Elasmobranchii	Elasmobranchii	Opisthokonta	Eukaryota	second_sister	0	2.87776	3.06678	0	0	0	0		OG0247426_anc.1_annotated_tree.pdf	285	21	0	0	0	0	0	0	0	0	PTHR47969	PF00225	G3DSA:1.25.40.20;G3DSA:3.40.850.10	SSF48403;SSF52540	0	PS50067									0.011425	0.019715	0.001108	0.0716	0.1565	0.3031	0.2046	0.0453	0.034	0.0373	0.0198	0.0472	0.1286	0.0236	0	1	0	0		GVOG15940;GVOG24546		Z	It is involved in the biological process described with microtubule-based movement	KIF4A	GO:0000003;GO:0000022;GO:0000070;GO:0000226;GO:0000228;GO:0000278;GO:0000280;GO:0000281;GO:0000793;GO:0000794;GO:0000819;GO:0000910;GO:0002376;GO:0002478;GO:0002495;GO:0002504;GO:0003674;GO:0003774;GO:0003777;GO:0003824;GO:0005488;GO:0005515;GO:0005575;GO:0005576;GO:0005622;GO:0005623;GO:0005634;GO:0005654;GO:0005694;GO:0005737;GO:0005818;GO:0005819;GO:0005829;GO:0005856;GO:0005871;GO:0005874;GO:0005875;GO:0005876;GO:0006139;GO:0006259;GO:0006310;GO:0006323;GO:0006725;GO:0006807;GO:0006810;GO:0006890;GO:0006928;GO:0006996;GO:0007010;GO:0007017;GO:0007018;GO:0007049;GO:0007051;GO:0007052;GO:0007059;GO:0007088;GO:0007110;GO:0007127;GO:0007131;GO:0007140;GO:0007143;GO:0007276;GO:0007292;GO:0007338;GO:0007346;GO:0008017;GO:0008088;GO:0008089;GO:0008092;GO:0008150;GO:0008152;GO:0008574;GO:0009566;GO:0009987;GO:0010032;GO:0010564;GO:0010970;GO:0015630;GO:0015631;GO:0016043;GO:0016192;GO:0016321;GO:0016363;GO:0016462;GO:0016787;GO:0016817;GO:0016818;GO:0016887;GO:0017111;GO:0019882;GO:0019884;GO:0019886;GO:0019953;GO:0022402;GO:0022412;GO:0022414;GO:0022607;GO:0030261;GO:0030496;GO:0030705;GO:0031974;GO:0031981;GO:0032501;GO:0032504;GO:0032991;GO:0033043;GO:0033206;GO:0034399;GO:0034641;GO:0035825;GO:0042623;GO:0043170;GO:0043226;GO:0043227;GO:0043228;GO:0043229;GO:0043231;GO:0043232;GO:0043233;GO:0044085;GO:0044237;GO:0044238;GO:0044260;GO:0044421;GO:0044422;GO:0044424;GO:0044428;GO:0044430;GO:0044444;GO:0044446;GO:0044464;GO:0044703;GO:0045132;GO:0045171;GO:0046483;GO:0046907;GO:0048002;GO:0048193;GO:0048232;GO:0048285;GO:0048609;GO:0050789;GO:0050794;GO:0051128;GO:0051179;GO:0051225;GO:0051231;GO:0051233;GO:0051234;GO:0051255;GO:0051256;GO:0051257;GO:0051276;GO:0051301;GO:0051321;GO:0051641;GO:0051649;GO:0051704;GO:0051726;GO:0051783;GO:0061640;GO:0061982;GO:0065007;GO:0070013;GO:0070192;GO:0070925;GO:0071103;GO:0071704;GO:0071840;GO:0090304;GO:0090307;GO:0098813;GO:0098930;GO:0099080;GO:0099081;GO:0099111;GO:0099512;GO:0099513;GO:0140013;GO:0140014;GO:1901360;GO:1902850;GO:1903046;GO:1903047;GO:1990939		ko:K10395					ko00000;ko04812
OG0247454	anc.1	LapGus032590_OG0247454	FALSE	TRUE	LapGus	LGT	Struthio camelus australis	Bilateria	Bilateria	Opisthokonta	Eukaryota	second_sister	0	0.729644	0.94706	0	0	0	0		OG0247454_anc.1_annotated_tree.pdf	135	0	0	0	0	0	0	0	0	0	PTHR11937;PTHR11937:SF466	PF00022	G3DSA:3.30.420.40	SSF53067	0										0.001697	0.000331	0.008991	0.3048	0.1105	0.2337	0.0344	0.493	0.0137	0.0065	0.0053	0.0072	0.0048	0.091	0	1	0	0				Z	Belongs to the actin family		GO:0005575;GO:0005622;GO:0005623;GO:0005856;GO:0043226;GO:0043228;GO:0043229;GO:0043232;GO:0044424;GO:0044464		ko:K10355					ko00000;ko04812
OG0247501	anc.1	ChlRep006288_OG0247501	FALSE	TRUE	ChlRep	LGT	Euthyneura	Opisthokonta	Opisthokonta	Opisthokonta	Eukaryota	second_sister	0	2.11054	2.54031	0	0	0	0.107692		OG0247501_anc.1_annotated_tree.pdf	275	0	0	0	0	0	0	0	0	0	PTHR24134	PF12796	G3DSA:1.25.40.20	SSF48403	0	PS50088;PS50297	SM00248								0.001458	1.4e-05	2e-05	0.308	0.1238	0.3867	0.0078	0.1604	0.0806	0.0094	0.014	0.0078	0.0035	0.2059	0	1	0	0		GVOG27719;GVOG28488		M;T	Ankyrin repeat
OG0247564	anc.1	LapGus082766_OG0247564;LapGus082782_OG0247564	FALSE	TRUE	LapGus	LGT	Bacteria	Bacteria	Bacteria	Bacteria	Bacteria	second_sister	0.0264505	3.43246	4.10888	1	0	0	0		OG0247564_anc.1_annotated_tree.pdf	283	0	0	0	0	0	0	0	0	0		PF13385	G3DSA:2.60.120.200	SSF49899	0		SM00560								0.089253	0.3858	0.0029235	0.04105	0.0642	0.37025	0.3327	0.02565	0.01135	0.0178	0.01465	0.00285	0.12505	0.0354	0	1	0	0
OG0247622	anc.1	LapGus087951_OG0247622;LapGus087956_OG0247622;LapGus087961_OG0247622	FALSE	TRUE	LapGus	LGT	Saccharophagus	mix	Saccharophagus	Proteobacteria	Bacteria	second_sister	0.088367	2.31927	5.0662	2	0	0	0		OG0247622_anc.1_annotated_tree.pdf	169	0	0	0	0	0	0	0	0	0			G3DSA:1.20.1250.20	SSF103473	0										0.369232	0.28802	0.000941	0.6817	0	0	0.0001	0.0074	0.2314	0.0569	0.0017	0.0608	0.6102	0.0002	0	6	5	5				U		SLC18B1	GO:0003674;GO:0005215;GO:0005575;GO:0005623;GO:0005886;GO:0005887;GO:0006810;GO:0008150;GO:0016020;GO:0016021;GO:0022857;GO:0031224;GO:0031226;GO:0044425;GO:0044459;GO:0044464;GO:0051179;GO:0051234;GO:0055085;GO:0071944
OG0247669	anc.1	BreSpeRG2016a022876_OG0247669	FALSE	TRUE	BreSpeRG2016a	LGT	Bacteria	Bacteria	Bacteria	Bacteria	Bacteria	second_sister	0	0.470279	0.82971	0	0	0	0		OG0247669_anc.1_annotated_tree.pdf	227	0	0	0	0	0	0	0	0	0		PF13476	G3DSA:3.40.50.300	SSF52540	0										0.001012	0.000716	0.002097	0.4763	0.0225	0.1109	0.0105	0.3947	0.0126	0.0143	0.2836	0.0051	0.009	0.137	0	1	0	0				L	It is involved in the biological process described with double-strand break repair via homologous recombination	SMC6	GO:0000228;GO:0000722;GO:0000723;GO:0000781;GO:0000793;GO:0000794;GO:0000803;GO:0001674;GO:0003674;GO:0003676;GO:0003677;GO:0003684;GO:0005488;GO:0005515;GO:0005575;GO:0005622;GO:0005623;GO:0005634;GO:0005654;GO:0005694;GO:0006139;GO:0006259;GO:0006281;GO:0006310;GO:0006312;GO:0006725;GO:0006807;GO:0006950;GO:0006974;GO:0006996;GO:0007568;GO:0007569;GO:0008150;GO:0008152;GO:0009410;GO:0009987;GO:0010033;GO:0010243;GO:0014070;GO:0014074;GO:0016043;GO:0016604;GO:0016605;GO:0019899;GO:0030915;GO:0031000;GO:0031625;GO:0031974;GO:0031981;GO:0032200;GO:0032502;GO:0032991;GO:0033554;GO:0034641;GO:0035061;GO:0035861;GO:0036270;GO:0042221;GO:0042493;GO:0042585;GO:0042592;GO:0043073;GO:0043170;GO:0043226;GO:0043227;GO:0043228;GO:0043229;GO:0043231;GO:0043232;GO:0043233;GO:0043279;GO:0044237;GO:0044238;GO:0044260;GO:0044389;GO:0044422;GO:0044424;GO:0044427;GO:0044428;GO:0044446;GO:0044451;GO:0044464;GO:0046483;GO:0048518;GO:0048522;GO:0048869;GO:0050789;GO:0050794;GO:0050896;GO:0051276;GO:0051716;GO:0051983;GO:0051984;GO:0060249;GO:0065007;GO:0065008;GO:0070013;GO:0071704;GO:0071840;GO:0090304;GO:0090398;GO:0090734;GO:0097159;GO:0098687;GO:0106068;GO:1901360;GO:1901363;GO:1901698;GO:1902494;GO:1990234
OG0247791	anc.1	ElpMar019734_OG0247791	FALSE	TRUE	ElpMar	LGT	Cryphonectria parasitica EP155	Diaporthales	Diaporthales	Opisthokonta	Eukaryota	second_sister	0	0.88571	1.25437	0	0	0	0		OG0247791_anc.1_annotated_tree.pdf	279	0	0	0	0	0	0	0	0	0	PTHR46423	PF01920	G3DSA:1.25.40.10	SSF48452	28	PS50293	SM00028								0.00037	1.2e-05	9.7e-05	0.0216	0.5354	0.4431	0.0003	0.0038	0.0035	0.002	0.0016	0.0039	0.005	0.0012	0	1	0	0		GVOG02443		S	RNA polymerase II associated protein 3	RPAP3	GO:0003674;GO:0005488;GO:0005515;GO:0005575;GO:0005622;GO:0005623;GO:0005737;GO:0005829;GO:0008150;GO:0010941;GO:0030544;GO:0031072;GO:0032991;GO:0042752;GO:0042981;GO:0043066;GO:0043067;GO:0043069;GO:0043523;GO:0043524;GO:0044424;GO:0044444;GO:0044464;GO:0048519;GO:0048523;GO:0050789;GO:0050794;GO:0050795;GO:0051879;GO:0060548;GO:0065007;GO:0097255;GO:1901214;GO:1901215;GO:1904059;GO:2000671;GO:2000672		ko:K00237	ko00020;ko00190;ko01100;ko01110;ko01120;ko01130;ko01200;ko04714;ko04932;ko05010;ko05012;ko05016;map00020;map00190;map01100;map01110;map01120;map01130;map01200;map04714;map04932;map05010;map05012;map05016	M00009;M00011;M00148	R02164	RC00045	ko00000;ko00001;ko00002
OG0247935	anc.1	RosSpe012601_OG0247935;ElpMar008565_OG0247935;AmmSpe001139_OG0247935;GloSpeGF15012879_OG0247935;RetFil012995_OG0247935	TRUE		Foraminifera	LGT	prokaryotes	prokaryotes	prokaryotes	prokaryotes	prokaryotes	second_sister	2.98035	3.893	4.04134	0	1	0	0		OG0247935_anc.1_annotated_tree.pdf	288	69	0	0	0	0	0	41	0	0					0										0.00093	1e-06	4.4e-05	0.0509	0.9627	0.0366	0	0.0002	0.0004	0.0002	0	0	0	0	0	1	0	0
OG0247936	anc.1	RetFil009278_OG0247936;GloSpeGF15021696_OG0247936;AmmSpe001142_OG0247936;AmmSpe020273_OG0247936;ElpMar000513_OG0247936	TRUE		Foraminifera	LGT	Chytriomycetaceae	Chytridiomycetes	Chytridiomycetes	Opisthokonta	Eukaryota	second_sister	3.11459	2.99593	4.1436	1	5	0	0		OG0247936_anc.1_annotated_tree.pdf	370	26	0	0	0	0	0	0	0	11				SSF48371	0										0.000398	9e-06	6.5e-05	0.2053	0.7739	0.1751	0.0004	0.0121	0.0012	0.0098	0	0.0089	0.002	0.0119	0	2	1	0				S	Testis-expressed sequence 10 protein	TEX10	GO:0005575;GO:0005622;GO:0005623;GO:0005634;GO:0005654;GO:0006139;GO:0006364;GO:0006396;GO:0006725;GO:0006807;GO:0008150;GO:0008152;GO:0009987;GO:0010467;GO:0016070;GO:0016072;GO:0022613;GO:0031974;GO:0031981;GO:0032991;GO:0034470;GO:0034641;GO:0034660;GO:0034708;GO:0035097;GO:0042254;GO:0043170;GO:0043226;GO:0043227;GO:0043229;GO:0043231;GO:0043233;GO:0044085;GO:0044237;GO:0044238;GO:0044422;GO:0044424;GO:0044428;GO:0044446;GO:0044451;GO:0044464;GO:0044665;GO:0046483;GO:0070013;GO:0071339;GO:0071704;GO:0071840;GO:0090304;GO:0097344;GO:1901360;GO:1902494;GO:1990234		ko:K14827					ko00000;ko03009
OG0247958	anc.1	AmmSpe001674_OG0247958;AmmSpe009371_OG0247958	FALSE	TRUE	AmmSpe	LGT	Opisthokonta	Opisthokonta	Opisthokonta	Opisthokonta	Eukaryota	second_sister	0.447106	3.77107	4.48322	1	0	0	0		OG0247958_anc.1_annotated_tree.pdf	465.5	31.5	0	0	0	0	0	0	0	0		PF00264	G3DSA:1.10.1280.10	SSF48056	0										0.968595	0.993209	0.000132	0.00585	0.00275	0.01945	0.73115	0.00175	0.00065	0.1732	0.00145	0.0001	0.06945	0	1	4	0	0				S	Common central domain of tyrosinase			1.14.18.1	ko:K00505	ko00350;ko00950;ko00965;ko01100;ko01110;ko04916;map00350;map00950;map00965;map01100;map01110;map04916	M00042	R00731;R02078;R02363;R02383;R04693;R04884	RC00046;RC00150;RC00180	ko00000;ko00001;ko00002;ko01000
OG0247970	anc.1	RosSpe011072_OG0247970;AmmSpe020234_OG0247970;AmmSpe010307_OG0247970;AmmSpe001982_OG0247970;AmmSpe005418_OG0247970	TRUE		Rotaliida1	LGT	Neocopepoda	Opisthokonta	Opisthokonta	Opisthokonta	Eukaryota	second_sister	1.12375	3.51978	3.76975	3	1	0	0		OG0247970_anc.1_annotated_tree.pdf	400	0	0	0	0	0	0	0	0	0			G3DSA:3.40.50.300	SSF52540	0										0.001146	0.000156	0.000269	0.1203	0.3648	0.3068	0.0057	0.031	0.0163	0.0023	0.0586	0.0017	0.0091	0.1614	0	1	0	0				S	50S ribosome-binding GTPase
OG0247974	anc.1	RosSpe009657_OG0247974;AmmSpe002195_OG0247974;AmmSpe026453_OG0247974;RosSpe007561_OG0247974	TRUE		Rotaliida1	LGT	Mesangiospermae	Magnoliopsida	Magnoliopsida	Viridiplantae	Eukaryota	second_sister	0.62998	1.98504	2.0822	1	2	0	0		OG0247974_anc.1_annotated_tree.pdf	159	0	0	0	0	0	0	0	0	0		PF00106	G3DSA:3.40.50.720	SSF51735	0										0.003693	0.004486	0.001123	0.0285	0.11025	0.5822	0.0824	0.11845	0.00775	0.0049	0.0032	0.0025	0.0153	0.01095	0	1	0	0				Q
OG0247980	anc.2	ElpMar000555_OG0247980	FALSE	TRUE	ElpMar	LGT	Proteobacteria	Proteobacteria	Proteobacteria	Proteobacteria	Bacteria	second_sister	0	2.84721	2.64797	0	0	0	0.0686275		OG0247980_anc.2_annotated_tree.pdf	506	0	0	0	0	0	0	0	0	0					0										0.608114	0.809142	0.00139	0.9985	0	0	0	0	0.9971	0.0011	0	0.0015	0.0002	0	0	3	2	1
OG0247980	anc.1	AmmSpe002339_OG0247980;AmmSpe008460_OG0247980	FALSE	TRUE	AmmSpe	LGT	Bacteria	Bacteria	Bacteria	Bacteria	Bacteria	second_sister	0.125033	2.779	2.44137	1	0	0	0.0686275		OG0247980_anc.1_annotated_tree.pdf	333.5	0	0	0	0	0	0	0	0	0					0										0.997977	0.999954	5e-07	0.86225	0	5e-05	0.10535	0.0009	0.82175	0.00935	0	0.00065	0.06175	0.00015	1	5	1	1		GVOG11061
OG0248012	anc.3	ParGloRCC365013291_OG0248012	FALSE	TRUE	ParGloRCC365	LGT	Dendrobium catenatum	Mesangiospermae	Mesangiospermae	Viridiplantae	Eukaryota	second_sister	0	1.53802	2.09889	0	0	0	0		OG0248012_anc.3_annotated_tree.pdf	220	28	0	0	0	0	0	0	0	14	PTHR47938	PF01535;PF13812	G3DSA:1.25.40.10		0	PS51375					TIGR00756				0.000925	3e-06	2.3e-05	0.1546	0.5489	0.2991	0.0048	0.0281	0.0362	0.0212	0.0044	0.0262	0.0286	0.0024	0	1	0	0				E	Pentatricopeptide repeat-containing protein At5g61990				ko:K17964					ko00000;ko03029
OG0248020	anc.1	AmmSpe003754_OG0248020;ElpMar014565_OG0248020;RosSpe013897_OG0248020	TRUE		Rotaliida1	LGT	Clupeocephala	Osteoglossocephalai	Osteoglossocephalai	Opisthokonta	Eukaryota	second_sister	1.91735	3.80268	4.30653	0	0	0	0		OG0248020_anc.1_annotated_tree.pdf	249	184	0	0	0	0	12	10	12	39					21										0.000506	8e-06	3e-05	0.1226	0.8241	0.1337	0.0004	0.0017	0.0051	0.0019	0.002	0.0023	0.0061	0.0044	0	1	0	0
OG0248027	anc.1	AmmSpe025894_OG0248027;AmmSpe007980_OG0248027;RosSpe004710_OG0248027;AmmSpe003928_OG0248027;AmmSpe025442_OG0248027	TRUE		Rotaliida1	LGT	Trichoplax	Trichoplax	Trichoplax	Opisthokonta	Eukaryota	second_sister	1.72826	2.98636	3.19607	3	1	0	0		OG0248027_anc.1_annotated_tree.pdf	207	0	0	0	0	0	0	0	0	0					0										0.00717	0.004397	8e-06	0.0376	0.012	0.089	0.5652	0.0162	0.0091	0.0068	0.008	0.0024	0.0699	0	0	1	0	0
OG0248029	anc.1	AmmSpe023324_OG0248029	FALSE	TRUE	AmmSpe	LGT	rosids	rosids	rosids	Viridiplantae	Eukaryota	second_sister	0	3.03536	3.26085	0	0	0	0.00199601		OG0248029_anc.1_annotated_tree.pdf	344	0	0	0	0	0	0	0	0	0	PTHR10338	PF08487;PF13519	G3DSA:3.40.50.410	SSF53300	0	PS50234;PS51468	SM00327								0.000764	1.5e-05	1.5e-05	0.0678	0.2451	0.5209	0.0178	0.0159	0.0688	0.0238	0.0089	0.0206	0.0494	0.0289	0	1	0	0		GVOG01037		S	Inter-alpha-trypsin inhibitor heavy chain	ITIH3	GO:0002576;GO:0003674;GO:0004857;GO:0004866;GO:0005575;GO:0005576;GO:0005622;GO:0005623;GO:0005737;GO:0006810;GO:0006887;GO:0008150;GO:0009892;GO:0009987;GO:0010466;GO:0010605;GO:0010951;GO:0012505;GO:0016192;GO:0019222;GO:0030141;GO:0030162;GO:0030234;GO:0030414;GO:0031089;GO:0031323;GO:0031324;GO:0031410;GO:0031974;GO:0031982;GO:0031983;GO:0032268;GO:0032269;GO:0032940;GO:0034774;GO:0042827;GO:0043086;GO:0043226;GO:0043227;GO:0043229;GO:0043233;GO:0044092;GO:0044422;GO:0044424;GO:0044433;GO:0044444;GO:0044446;GO:0044464;GO:0045055;GO:0045861;GO:0046903;GO:0048519;GO:0048523;GO:0050789;GO:0050790;GO:0050794;GO:0051171;GO:0051172;GO:0051179;GO:0051234;GO:0051246;GO:0051248;GO:0051336;GO:0051346;GO:0052547;GO:0052548;GO:0060205;GO:0060255;GO:0061134;GO:0061135;GO:0065007;GO:0065009;GO:0070013;GO:0080090;GO:0097708;GO:0098772;GO:0099503
OG0248034	anc.1	RetFil007918_OG0248034;AmmSpe004145_OG0248034;RosSpe014934_OG0248034	TRUE		Foraminifera	LGT	Hypocreomycetidae	mix	Hypocreomycetidae	Opisthokonta	Eukaryota	second_sister	2.78428	3.71642	2.85619	0	3	0	0		OG0248034_anc.1_annotated_tree.pdf	1175	0	0	0	0	0	0	0	0	0			G3DSA:2.120.10.30	SSF101898	0										0.638096	0.92115	7e-06	0.9254	0	0	0.0004	0.0003	0.8663	0.0186	0	0.0013	0.1131	0	1	5	1	2
OG0248042	anc.1	AmmSpe012077_OG0248042	FALSE	TRUE	AmmSpe	LGT	Eumetazoa	mix	Eumetazoa	Opisthokonta	Eukaryota	second_sister	0	3.34175	3.89128	0	0	0	0		OG0248042_anc.1_annotated_tree.pdf	898	0	0	0	0	0	0	0	0	0	PTHR45784	PF00059	G3DSA:3.10.100.10	SSF56436	0	PS50041	SM00034	cd00037							0.947469	0.998508	7e-06	0.9885	0	0	0	0.0002	0.9618	0.0173	0	0.0011	0.0195	0	1	5	1	1				S	C-type lectin (CTL) or carbohydrate-recognition domain (CRD)
OG0248049	anc.1	AmmSpe004728_OG0248049;ElpMar017108_OG0248049	TRUE		Rotalioidea	LGT	Bemisia tabaci	Eumetazoa	Eumetazoa	Opisthokonta	Eukaryota	second_sister	0.3055	2.67723	2.96724	0	0	0	0		OG0248049_anc.1_annotated_tree.pdf	318.5	16.5	0	0	0	6	0	0	0	0				SSF53649	0										0.001415	0.0012475	0.000287	0.0592	0.17275	0.35325	0.12965	0.0506	0.0237	0.02935	0.0386	0.00995	0.1802	0.0119	0	1	0	0				P	sulfuric ester hydrolase activity
OG0248063	anc.2	AmmSpe005199_OG0248063;AmmSpe008512_OG0248063	FALSE	TRUE	AmmSpe	LGT	Geotrichum candidum	saccharomyceta	saccharomyceta	Opisthokonta	Eukaryota	second_sister	0.224044	3.14791	3.38826	1	0	0	0		OG0248063_anc.2_annotated_tree.pdf	1024	194	0	0	0	64.5	0	13	23.5	26	PTHR12537;PTHR12537:SF12	PF00806	G3DSA:1.25.10.10	SSF48371	0	PS50302;PS50303	SM00025								0.0030865	0.002754	0.0024435	0.02335	0.52195	0.471	0.0001	0.0003	0.00345	0.0003	5e-05	0.0015	0.0009	0.00045	0	1	0	0				J	Pumilio-family RNA binding repeat		GO:0003674;GO:0003676;GO:0003723;GO:0003729;GO:0003730;GO:0005488;GO:0005575;GO:0005622;GO:0005623;GO:0005737;GO:0005829;GO:0005886;GO:0016020;GO:0044424;GO:0044444;GO:0044464;GO:0071944;GO:0097159;GO:1901363		ko:K17943					ko00000
OG0248066	anc.1	ElpMar021007_OG0248066;GloSpeGF15011424_OG0248066;ElpMar014745_OG0248066;AmmSpe005270_OG0248066;GloSpeGF15016861_OG0248066	TRUE		Rotaliida	LGT	Bacteria	Bacteria	Bacteria	Bacteria	Bacteria	second_sister	1.12925	3.05617	3.20094	1	3	0	0		OG0248066_anc.1_annotated_tree.pdf	346	0	0	0	0	0	0	0	0	0			G3DSA:3.40.50.150	SSF53335	0										0.007504	0.013075	0.030701	0.2582	0.0141	0.0537	0.0199	0.1399	0.0103	0.0794	0.0047	0.0236	0.0811	0.0087	0	1	0	0
OG0248069	anc.1	GloSpeGF15002378_OG0248069;ElpMar013888_OG0248069;AmmSpe005286_OG0248069;GloSpeGF15026076_OG0248069	TRUE		Rotaliida	LGT	Bacteria	prokaryotes	prokaryotes	prokaryotes	prokaryotes	second_sister	0.797452	3.49072	3.7353	1	1	0	0		OG0248069_anc.1_annotated_tree.pdf	792.5	139.5	0	0	0	5	5.5	10.5	25	9		PF00334	G3DSA:3.30.70.141	SSF54919	0										0.001323	1.55e-05	4.4e-05	0.07755	0.51035	0.3883	0.00245	0.0052	0.00985	0.0077	0.0057	0.0158	0.0146	0.00625	0	1	0	0
OG0248080	anc.1	ElpMar024822_OG0248080;GloSpeGF15006898_OG0248080;AmmSpe005765_OG0248080;AmmSpe027106_OG0248080;ElpMar018747_OG0248080	TRUE		Rotaliida	LGT	Fungi	Fungi	Fungi	Opisthokonta	Eukaryota	second_sister	0.902309	3.9063	5.76619	1	1	0	0.117647		OG0248080_anc.1_annotated_tree.pdf	150	0	0	0	0	0	0	0	0	0				SSF53448	0										0.000793	0.000213	0.000639	0.1613	0.0238	0.0522	0.1907	0.0192	0.0097	0.0491	0.0024	0.012	0.0372	0.0016	0	1	0	0		GVOG14769;GVOG24037;GVOG24048;GVOG24528;GVOG25030;GVOG25757;GVOG25981;GVOG26387;GVOG26494		M	glycolipid 6-alpha-mannosyltransferase activity		GO:0000009;GO:0000030;GO:0000032;GO:0000136;GO:0000137;GO:0000139;GO:0003674;GO:0003824;GO:0005575;GO:0005622;GO:0005623;GO:0005737;GO:0005794;GO:0005795;GO:0006056;GO:0006057;GO:0006491;GO:0006807;GO:0008150;GO:0008152;GO:0009058;GO:0009059;GO:0009100;GO:0009101;GO:0009987;GO:0012505;GO:0016020;GO:0016021;GO:0016740;GO:0016757;GO:0016758;GO:0019538;GO:0030173;GO:0031090;GO:0031224;GO:0031228;GO:0031300;GO:0031301;GO:0031501;GO:0031506;GO:0031984;GO:0031985;GO:0032991;GO:0034645;GO:0042546;GO:0043170;GO:0043226;GO:0043227;GO:0043229;GO:0043231;GO:0044036;GO:0044038;GO:0044085;GO:0044237;GO:0044238;GO:0044249;GO:0044260;GO:0044422;GO:0044424;GO:0044425;GO:0044431;GO:0044444;GO:0044446;GO:0044464;GO:0070085;GO:0070589;GO:0071554;GO:0071704;GO:0071840;GO:0097502;GO:0098588;GO:0098791;GO:0098796;GO:1901135;GO:1901137;GO:1901564;GO:1901566;GO:1901576;GO:1902494;GO:1990234	2.4.1.232	ko:K05528	ko00513;ko01100;map00513;map01100	M00074	R08599		ko00000;ko00001;ko00002;ko01000;ko01003		GT32
OG0248092	anc.1	RetFil019922_OG0248092;AmmSpe008710_OG0248092;GloSpeGF15009138_OG0248092;RosSpe002716_OG0248092	TRUE		Foraminifera	LGT	Eukaryota	Pteriomorphia	Pteriomorphia	Opisthokonta	Eukaryota	second_sister	1.95149	2.38671	2.23542	0	2	0	0		OG0248092_anc.1_annotated_tree.pdf	232.5	0	0	0	0	0	0	0	0	0	PTHR11685			SSF57850	0										0.001067	0.001942	0.001768	0.32715	0.2128	0.114	0.00535	0.0183	0.0369	0.01725	0.0356	0.0144	0.0024	0.0103	0	1.5	0.5	0								2.3.2.31	ko:K11968					ko00000;ko01000;ko04121
OG0248112	anc.1	ElpMar005471_OG0248112;AmmSpe006817_OG0248112;ElpMar006196_OG0248112	TRUE		Rotalioidea	LGT	Komagataella pastoris	Opisthokonta	Opisthokonta	Opisthokonta	Eukaryota	second_sister	0.884645	1.85517	2.67549	1	0	0	0.00138504		OG0248112_anc.1_annotated_tree.pdf	113	0	0	0	0	0	0	0	0	0			G3DSA:3.40.50.1820	SSF53474	0										0.001409	0.039936	0.010074	0.0873	0.0341	0.1393	0.5074	0.1658	0.0078	0.0294	0.0168	0.0021	0.0802	0.0042	0	1	0	0
OG0248112	anc.2	GloSpeGF15005040_OG0248112;GloSpeGF15023801_OG0248112	FALSE	TRUE	GloSpeGF15	LGT	Bacteria	Bacteria	Bacteria	Bacteria	Bacteria	second_sister	0.469349	1.9365	2.03169	1	0	0	0.00138504		OG0248112_anc.2_annotated_tree.pdf	239	0	0	0	0	0	0	0	0	0		PF07859	G3DSA:3.40.50.1820	SSF53474	0										0.0005635	0.0001255	0.000257	0.04745	0.13135	0.6752	0.00445	0.01375	0.00295	0.03295	0.013	0.01785	0.0887	0.01995	0	2	1	0				V	alpha/beta hydrolase fold
OG0248120	anc.1	AmmSpe007392_OG0248120	FALSE	TRUE	AmmSpe	LGT	Bangiophyceae	Viridiplantae	Viridiplantae	Viridiplantae	Eukaryota	second_sister	0	1.92554	3.63554	0	0	0	0.00593472		OG0248120_anc.1_annotated_tree.pdf	139	0	0	0	0	0	0	0	0	0	PTHR45756	PF07714		SSF56112	0	PS50011									0.009039	0.002051	0.008184	0.3084	0.3233	0.0618	0.0008	0.582	0.0003	0.0004	0.0285	0.0012	0.0004	0.0013	0	1	0	0		GVOG26047;GVOG28610;GVOG28641		T	Ethylene-responsive protein kinase Le-CTR1	EDR1	GO:0000165;GO:0000186;GO:0001101;GO:0001666;GO:0001932;GO:0001934;GO:0002229;GO:0002239;GO:0002831;GO:0003674;GO:0003824;GO:0004672;GO:0004674;GO:0004709;GO:0004712;GO:0005575;GO:0005622;GO:0005623;GO:0005634;GO:0005737;GO:0005768;GO:0005769;GO:0005783;GO:0005789;GO:0005794;GO:0005798;GO:0005802;GO:0005829;GO:0005886;GO:0006082;GO:0006464;GO:0006468;GO:0006629;GO:0006720;GO:0006721;GO:0006793;GO:0006796;GO:0006807;GO:0006950;GO:0006952;GO:0007154;GO:0007165;GO:0008150;GO:0008152;GO:0008219;GO:0008299;GO:0008610;GO:0009058;GO:0009414;GO:0009415;GO:0009605;GO:0009607;GO:0009617;GO:0009620;GO:0009628;GO:0009685;GO:0009686;GO:0009719;GO:0009723;GO:0009725;GO:0009743;GO:0009744;GO:0009746;GO:0009750;GO:0009756;GO:0009787;GO:0009788;GO:0009893;GO:0009966;GO:0009967;GO:0009968;GO:0009987;GO:0010033;GO:0010035;GO:0010038;GO:0010039;GO:0010104;GO:0010105;GO:0010182;GO:0010562;GO:0010604;GO:0010646;GO:0010647;GO:0010648;GO:0010817;GO:0012505;GO:0012506;GO:0012510;GO:0016020;GO:0016053;GO:0016101;GO:0016102;GO:0016114;GO:0016301;GO:0016310;GO:0016740;GO:0016772;GO:0016773;GO:0019220;GO:0019222;GO:0019538;GO:0019752;GO:0023014;GO:0023051;GO:0023052;GO:0023056;GO:0023057;GO:0030133;GO:0030135;GO:0030136;GO:0030140;GO:0030658;GO:0030659;GO:0030660;GO:0030662;GO:0030665;GO:0031090;GO:0031323;GO:0031325;GO:0031347;GO:0031399;GO:0031401;GO:0031410;GO:0031982;GO:0031984;GO:0032101;GO:0032147;GO:0032268;GO:0032270;GO:0033674;GO:0034284;GO:0034285;GO:0035556;GO:0036211;GO:0036293;GO:0040034;GO:0042175;GO:0042221;GO:0042325;GO:0042327;GO:0042445;GO:0042446;GO:0043085;GO:0043170;GO:0043207;GO:0043226;GO:0043227;GO:0043229;GO:0043231;GO:0043405;GO:0043406;GO:0043408;GO:0043410;GO:0043412;GO:0043436;GO:0043549;GO:0043900;GO:0044093;GO:0044237;GO:0044238;GO:0044249;GO:0044255;GO:0044260;GO:0044267;GO:0044281;GO:0044283;GO:0044422;GO:0044424;GO:0044425;GO:0044431;GO:0044432;GO:0044433;GO:0044444;GO:0044446;GO:0044464;GO:0045859;GO:0045860;GO:0045937;GO:0046394;GO:0046777;GO:0048506;GO:0048509;GO:0048510;GO:0048518;GO:0048519;GO:0048522;GO:0048523;GO:0048580;GO:0048583;GO:0048584;GO:0048585;GO:0050789;GO:0050790;GO:0050793;GO:0050794;GO:0050896;GO:0051171;GO:0051173;GO:0051174;GO:0051239;GO:0051246;GO:0051247;GO:0051302;GO:0051338;GO:0051347;GO:0051704;GO:0051707;GO:0051716;GO:0060255;GO:0065007;GO:0065008;GO:0065009;GO:0070297;GO:0070298;GO:0070482;GO:0070887;GO:0071241;GO:0071248;GO:0071281;GO:0071310;GO:0071322;GO:0071704;GO:0071900;GO:0071902;GO:0071944;GO:0080090;GO:0080134;GO:0097708;GO:0098542;GO:0098588;GO:0098791;GO:0098805;GO:0098827;GO:0140096;GO:1900150;GO:1900424;GO:1901419;GO:1901420;GO:1901564;GO:1901576;GO:1901700;GO:1901701;GO:1902531;GO:1902532;GO:1902533;GO:1905957;GO:1905958;GO:2000026;GO:2000031;GO:2000035;GO:2000069;GO:2000280;GO:2001023;GO:2001038
OG0248126	anc.1	AmmSpe007727_OG0248126;GloSpeGF15004519_OG0248126	TRUE		Rotaliida	LGT	Opisthokonta	Opisthokonta	Opisthokonta	Opisthokonta	Eukaryota	second_sister	1.35838	3.92631	4.30169	0	2	0	0.00520833		OG0248126_anc.1_annotated_tree.pdf	756.5	91	0	0	0	19.5	5.5	0	11	15		PF12796	G3DSA:1.25.40.20	SSF48403	0	PS50088;PS50297	SM00248								0.175903	0.0972395	0.008649	0.87155	0.0028	0.0003	5e-05	0.0084	0.62555	0.11675	0.00135	0.04035	0.20345	0.00105	0	9.5	8.5	7.5		GVOG28412;GVOG28413		I	spectrin binding
OG0248136	anc.1	RetFil006560_OG0248136;RetFil035534_OG0248136	FALSE	TRUE	RetFil	LGT	Naegleria gruberi strain NEG-M	Opisthokonta	Opisthokonta	Opisthokonta	Eukaryota	second_sister	0.3636	2.82649	5.02332	1	0	0	0		OG0248136_anc.1_annotated_tree.pdf	537.5	25	0	0	0	6	6	0	0	5.5					10.5										0.0007875	0	1e-06	0.83255	0.03005	0.00355	0.00025	0.0029	0.38295	0.25565	0.00015	0.10095	0.2218	0.00175	0	5	4	3.5
OG0248136	anc.2	ElpMar017008_OG0248136	FALSE	TRUE	ElpMar	LGT	Coccomyxa subellipsoidea C-169	Trebouxiophyceae	Trebouxiophyceae	Viridiplantae	Eukaryota	second_sister	0	1.54393	3.02587	0	0	0	0		OG0248136_anc.2_annotated_tree.pdf	338	0	0	0	0	0	0	0	0	0					0										0.001166	0.000134	1e-06	0.8975	0.0077	0.0018	0.0005	0.001	0.3731	0.3249	0	0.1394	0.1514	0.0002	0	5	4	4
OG0248136	anc.3	ElpMar014096_OG0248136	FALSE	TRUE	ElpMar	LGT	Metazoa	Opisthokonta	Opisthokonta	Opisthokonta	Eukaryota	second_sister	0	3.32688	4.20052	0	0	0	0		OG0248136_anc.3_annotated_tree.pdf	386	0	0	0	0	0	0	0	0	0					0										0.000304	0	0	0.9815	0.0006	0.0001	0.0001	0.0002	0.7299	0.1665	0	0.0743	0.0281	0.0001	0	4	3	3
OG0248141	anc.2	RetFil036194_OG0248141	FALSE	TRUE	RetFil	LGT	Sparassis crispa	mix	Sparassis crispa	Opisthokonta	Eukaryota	second_sister	0	1.01487	2.93441	0	0	0	0		OG0248141_anc.2_annotated_tree.pdf	221	42	0	0	0	34	0	0	0	0					53										0.00061	3.8e-05	1.9e-05	0.798	0.1354	0.0703	0.0009	0.0243	0.1134	0.218	0.0023	0.3262	0.0896	0.0197	0	1	0	0				Z	IQ domain-containing protein E	IQCE	GO:0005575;GO:0005623;GO:0005886;GO:0005929;GO:0006355;GO:0006357;GO:0008150;GO:0009889;GO:0009891;GO:0009893;GO:0010468;GO:0010556;GO:0010557;GO:0010604;GO:0010628;GO:0016020;GO:0019219;GO:0019222;GO:0019898;GO:0031090;GO:0031253;GO:0031323;GO:0031325;GO:0031326;GO:0031328;GO:0032991;GO:0042995;GO:0043226;GO:0043227;GO:0044422;GO:0044425;GO:0044441;GO:0044459;GO:0044463;GO:0044464;GO:0045893;GO:0045935;GO:0045944;GO:0048518;GO:0048522;GO:0050789;GO:0050794;GO:0051171;GO:0051173;GO:0051252;GO:0051254;GO:0060170;GO:0060255;GO:0065007;GO:0071944;GO:0080090;GO:0098588;GO:0098590;GO:0098796;GO:0098797;GO:0120025;GO:0120038;GO:1902680;GO:1903506;GO:1903508;GO:2000112;GO:2001141
OG0248166	anc.1	GloSpeGF15020206_OG0248166;AmmSpe009807_OG0248166;ElpMar001228_OG0248166	TRUE		Rotaliida	LGT	mix	mix	ND	ND	ND	second_sister	0.421911	2.66734	3.66199	0	1	0	0		OG0248166_anc.1_annotated_tree.pdf	833	225	0	0	0	0	0	0	80	15	PTHR44943	PF13181	G3DSA:1.25.40.10	SSF48452	0	PS50005;PS50293	SM00028								0.001027	0.000295	0.000437	0.1314	0.37	0.4559	0.0011	0.0039	0.0176	0.0027	0.0004	0.007	0.0055	0.001	0	1	0	0				G;O;T	TPR Domain containing protein				ko:K12600	ko03018;map03018	M00392			ko00000;ko00001;ko00002;ko03019
OG0248175	anc.1	RetFil030052_OG0248175;GloSpeGF15009319_OG0248175;RosSpe013449_OG0248175;AmmSpe010267_OG0248175;ElpMar010657_OG0248175	TRUE		Foraminifera	LGT	Galdieria sulphuraria	Protostomia	Protostomia	Opisthokonta	Eukaryota	second_sister	2.56955	2.77998	2.67195	0	1	0	0		OG0248175_anc.1_annotated_tree.pdf	137	29	0	0	0	0	13	0	0	0			G3DSA:3.30.450.30		0										0.001626	0.000539	0.000196	0.1485	0.6622	0.1901	0.0005	0.0175	0.0034	0.0088	0.0044	0.0193	0.02	0.0008	0	1	0	0					positive regulation of TOR signaling	LAMTOR2	GO:0000165;GO:0000186;GO:0000323;GO:0001101;GO:0001558;GO:0001775;GO:0001932;GO:0001934;GO:0002252;GO:0002263;GO:0002274;GO:0002275;GO:0002283;GO:0002366;GO:0002376;GO:0002443;GO:0002444;GO:0002446;GO:0003674;GO:0005085;GO:0005198;GO:0005488;GO:0005515;GO:0005575;GO:0005622;GO:0005623;GO:0005737;GO:0005764;GO:0005765;GO:0005768;GO:0005770;GO:0005773;GO:0005774;GO:0005886;GO:0006464;GO:0006468;GO:0006793;GO:0006796;GO:0006807;GO:0006810;GO:0006887;GO:0006955;GO:0007049;GO:0007050;GO:0007154;GO:0007165;GO:0008104;GO:0008150;GO:0008152;GO:0009719;GO:0009893;GO:0009894;GO:0009966;GO:0009967;GO:0009987;GO:0010008;GO:0010033;GO:0010243;GO:0010506;GO:0010562;GO:0010604;GO:0010646;GO:0010647;GO:0012505;GO:0012506;GO:0016020;GO:0016192;GO:0016241;GO:0016310;GO:0019220;GO:0019222;GO:0019538;GO:0019899;GO:0022402;GO:0023014;GO:0023051;GO:0023052;GO:0023056;GO:0030141;GO:0030659;GO:0030667;GO:0031090;GO:0031323;GO:0031325;GO:0031329;GO:0031399;GO:0031401;GO:0031410;GO:0031902;GO:0031982;GO:0032006;GO:0032008;GO:0032147;GO:0032268;GO:0032270;GO:0032940;GO:0032947;GO:0032991;GO:0033036;GO:0033674;GO:0034613;GO:0035556;GO:0035579;GO:0036211;GO:0036230;GO:0040008;GO:0042119;GO:0042221;GO:0042325;GO:0042327;GO:0042581;GO:0043085;GO:0043170;GO:0043200;GO:0043226;GO:0043227;GO:0043229;GO:0043231;GO:0043299;GO:0043312;GO:0043405;GO:0043406;GO:0043408;GO:0043410;GO:0043412;GO:0043549;GO:0044093;GO:0044237;GO:0044238;GO:0044260;GO:0044267;GO:0044422;GO:0044424;GO:0044425;GO:0044433;GO:0044437;GO:0044440;GO:0044444;GO:0044446;GO:0044464;GO:0045055;GO:0045121;GO:0045321;GO:0045786;GO:0045859;GO:0045860;GO:0045937;GO:0046903;GO:0048518;GO:0048519;GO:0048522;GO:0048523;GO:0048583;GO:0048584;GO:0050789;GO:0050790;GO:0050794;GO:0050896;GO:0051020;GO:0051128;GO:0051171;GO:0051173;GO:0051174;GO:0051179;GO:0051234;GO:0051246;GO:0051247;GO:0051338;GO:0051347;GO:0051641;GO:0051716;GO:0051726;GO:0060255;GO:0065007;GO:0065009;GO:0070727;GO:0070820;GO:0070821;GO:0070887;GO:0071229;GO:0071230;GO:0071310;GO:0071417;GO:0071495;GO:0071704;GO:0071900;GO:0071902;GO:0071944;GO:0071986;GO:0080090;GO:0097708;GO:0098588;GO:0098589;GO:0098772;GO:0098796;GO:0098805;GO:0098852;GO:0098857;GO:0099503;GO:1901564;GO:1901698;GO:1901699;GO:1901700;GO:1901701;GO:1902531;GO:1902533		ko:K20398	ko04150;map04150				ko00000;ko00001
OG0248176	anc.1	RosSpe009029_OG0248176;GloSpeGF15014091_OG0248176;ElpMar012473_OG0248176;AmmSpe010299_OG0248176;GloSpeGF15025258_OG0248176	TRUE		Rotaliida	LGT	Bacteria	Bacteria	Bacteria	Bacteria	Bacteria	second_sister	0.476539	3.85696	4.14348	1	0	0	0		OG0248176_anc.1_annotated_tree.pdf	255	72	0	0	0	0	18	0	0	37		PF07787			0										0.000899	3e-06	4.1e-05	0.9272	0.0333	0.0006	0	0.0322	0.0527	0.3909	0.0024	0.1078	0.036	0.0037	0	4	3	3				S	Transmembrane protein 43;nuclear membrane organization	TMEM43	GO:0003674;GO:0005488;GO:0005515;GO:0005575;GO:0005622;GO:0005623;GO:0005634;GO:0005635;GO:0005637;GO:0005639;GO:0005737;GO:0005783;GO:0005788;GO:0005794;GO:0006996;GO:0006997;GO:0006998;GO:0008150;GO:0009987;GO:0010256;GO:0012505;GO:0016020;GO:0016021;GO:0016043;GO:0019866;GO:0031090;GO:0031224;GO:0031229;GO:0031300;GO:0031301;GO:0031965;GO:0031967;GO:0031974;GO:0031975;GO:0043226;GO:0043227;GO:0043229;GO:0043231;GO:0043233;GO:0043621;GO:0044422;GO:0044424;GO:0044425;GO:0044428;GO:0044432;GO:0044444;GO:0044446;GO:0044453;GO:0044464;GO:0061024;GO:0070013;GO:0071763;GO:0071840
OG0248189	anc.1	LepVor081971_OG0248189	FALSE	TRUE	LepVor	LGT	Eukaryota	Opisthokonta	Opisthokonta	Opisthokonta	Eukaryota	second_sister	0	2.16895	4.00879	0	0	0	0.0119048		OG0248189_anc.1_annotated_tree.pdf	372	0	0	0	0	0	0	0	0	0	PTHR10131;PTHR10131:SF120	PF02176;PF13639	G3DSA:3.30.40.10	SSF49599;SSF57850	0	PS50089;PS50145	SM00184	cd16449	PS00518						0.008263	0.061295	5e-06	0.0756	0.4141	0.3791	0.0348	0.0187	0.026	0.0176	0.0145	0.0213	0.0684	0.0055	0	1	0	0		GVOG20727;GVOG21488;GVOG22182;GVOG22851;GVOG23477;GVOG23479;GVOG24032;GVOG24049;GVOG24521;GVOG24957;GVOG24959;GVOG24961;GVOG24984;GVOG25382;GVOG26553;GVOG26756;GVOG27100;GVOG27330		O	TNF receptor-associated factor	TRAF6	GO:0000122;GO:0000165;GO:0000187;GO:0000209;GO:0001503;GO:0001700;GO:0001773;GO:0001775;GO:0001817;GO:0001819;GO:0001838;GO:0001841;GO:0001843;GO:0001894;GO:0001932;GO:0001934;GO:0002009;GO:0002218;GO:0002220;GO:0002221;GO:0002223;GO:0002224;GO:0002237;GO:0002250;GO:0002253;GO:0002274;GO:0002376;GO:0002429;GO:0002460;GO:0002478;GO:0002495;GO:0002504;GO:0002520;GO:0002521;GO:0002573;GO:0002637;GO:0002682;GO:0002684;GO:0002694;GO:0002696;GO:0002697;GO:0002699;GO:0002700;GO:0002702;GO:0002703;GO:0002705;GO:0002706;GO:0002708;GO:0002709;GO:0002711;GO:0002718;GO:0002720;GO:0002724;GO:0002726;GO:0002753;GO:0002755;GO:0002757;GO:0002758;GO:0002761;GO:0002763;GO:0002764;GO:0002768;GO:0002791;GO:0002819;GO:0002821;GO:0002822;GO:0002824;GO:0002831;GO:0002833;GO:0003674;GO:0003824;GO:0004842;GO:0005102;GO:0005126;GO:0005164;GO:0005488;GO:0005515;GO:0005575;GO:0005622;GO:0005623;GO:0005634;GO:0005737;GO:0005768;GO:0005811;GO:0005829;GO:0005886;GO:0005887;GO:0006355;GO:0006357;GO:0006464;GO:0006468;GO:0006508;GO:0006793;GO:0006796;GO:0006807;GO:0006950;GO:0006952;GO:0006955;GO:0007154;GO:0007165;GO:0007166;GO:0007249;GO:0007250;GO:0007254;GO:0007275;GO:0007391;GO:0007399;GO:0008063;GO:0008150;GO:0008152;GO:0008219;GO:0008270;GO:0008284;GO:0008593;GO:0009605;GO:0009607;GO:0009615;GO:0009617;GO:0009653;GO:0009790;GO:0009792;GO:0009887;GO:0009888;GO:0009889;GO:0009890;GO:0009891;GO:0009892;GO:0009893;GO:0009894;GO:0009896;GO:0009898;GO:0009966;GO:0009967;GO:0009968;GO:0009987;GO:0010008;GO:0010033;GO:0010468;GO:0010506;GO:0010508;GO:0010556;GO:0010557;GO:0010558;GO:0010562;GO:0010604;GO:0010605;GO:0010628;GO:0010629;GO:0010646;GO:0010647;GO:0010648;GO:0010941;GO:0010942;GO:0012505;GO:0014020;GO:0016020;GO:0016021;GO:0016310;GO:0016331;GO:0016567;GO:0016579;GO:0016740;GO:0019219;GO:0019220;GO:0019221;GO:0019222;GO:0019538;GO:0019787;GO:0019882;GO:0019884;GO:0019886;GO:0019899;GO:0019900;GO:0019901;GO:0021915;GO:0022407;GO:0022409;GO:0023014;GO:0023051;GO:0023052;GO:0023056;GO:0023057;GO:0030097;GO:0030099;GO:0030154;GO:0030155;GO:0030316;GO:0030522;GO:0031090;GO:0031098;GO:0031224;GO:0031226;GO:0031293;GO:0031323;GO:0031324;GO:0031325;GO:0031326;GO:0031327;GO:0031328;GO:0031329;GO:0031331;GO:0031347;GO:0031349;GO:0031396;GO:0031398;GO:0031399;GO:0031401;GO:0031410;GO:0031435;GO:0031624;GO:0031625;GO:0031664;GO:0031666;GO:0031982;GO:0031996;GO:0032101;GO:0032103;GO:0032147;GO:0032268;GO:0032270;GO:0032446;GO:0032496;GO:0032501;GO:0032502;GO:0032655;GO:0032663;GO:0032675;GO:0032735;GO:0032743;GO:0032755;GO:0032813;GO:0032872;GO:0032874;GO:0032879;GO:0032880;GO:0032944;GO:0032946;GO:0032991;GO:0033554;GO:0033619;GO:0033674;GO:0033993;GO:0034097;GO:0034162;GO:0035148;GO:0035239;GO:0035295;GO:0035556;GO:0035631;GO:0035872;GO:0036211;GO:0038061;GO:0038093;GO:0038095;GO:0042035;GO:0042088;GO:0042102;GO:0042108;GO:0042127;GO:0042129;GO:0042221;GO:0042325;GO:0042327;GO:0042475;GO:0042476;GO:0042592;GO:0042802;GO:0042826;GO:0042981;GO:0043009;GO:0043011;GO:0043065;GO:0043066;GO:0043067;GO:0043068;GO:0043069;GO:0043085;GO:0043122;GO:0043123;GO:0043167;GO:0043169;GO:0043170;GO:0043207;GO:0043226;GO:0043227;GO:0043228;GO:0043229;GO:0043231;GO:0043232;GO:0043235;GO:0043388;GO:0043405;GO:0043406;GO:0043408;GO:0043410;GO:0043412;GO:0043422;GO:0043506;GO:0043507;GO:0043549;GO:0043900;GO:0043902;GO:0044093;GO:0044237;GO:0044238;GO:0044260;GO:0044267;GO:0044389;GO:0044390;GO:0044422;GO:0044424;GO:0044425;GO:0044433;GO:0044440;GO:0044444;GO:0044446;GO:0044459;GO:0044464;GO:0045075;GO:0045084;GO:0045087;GO:0045088;GO:0045089;GO:0045321;GO:0045408;GO:0045410;GO:0045453;GO:0045595;GO:0045597;GO:0045637;GO:0045639;GO:0045670;GO:0045672;GO:0045746;GO:0045785;GO:0045859;GO:0045860;GO:0045892;GO:0045893;GO:0045934;GO:0045935;GO:0045937;GO:0045944;GO:0046328;GO:0046330;GO:0046849;GO:0046872;GO:0046914;GO:0047485;GO:0048002;GO:0048468;GO:0048471;GO:0048513;GO:0048518;GO:0048519;GO:0048522;GO:0048523;GO:0048534;GO:0048583;GO:0048584;GO:0048585;GO:0048598;GO:0048646;GO:0048660;GO:0048661;GO:0048729;GO:0048731;GO:0048771;GO:0048856;GO:0048869;GO:0048871;GO:0050670;GO:0050671;GO:0050688;GO:0050708;GO:0050776;GO:0050778;GO:0050789;GO:0050790;GO:0050793;GO:0050794;GO:0050851;GO:0050852;GO:0050863;GO:0050865;GO:0050867;GO:0050870;GO:0050896;GO:0051023;GO:0051046;GO:0051049;GO:0051090;GO:0051091;GO:0051092;GO:0051094;GO:0051098;GO:0051099;GO:0051101;GO:0051171;GO:0051172;GO:0051173;GO:0051174;GO:0051223;GO:0051239;GO:0051240;GO:0051246;GO:0051247;GO:0051249;GO:0051251;GO:0051252;GO:0051253;GO:0051254;GO:0051338;GO:0051347;GO:0051403;GO:0051704;GO:0051707;GO:0051716;GO:0051865;GO:0060249;GO:0060255;GO:0060429;GO:0060548;GO:0060562;GO:0060606;GO:0061630;GO:0061659;GO:0065007;GO:0065008;GO:0065009;GO:0070201;GO:0070302;GO:0070304;GO:0070423;GO:0070498;GO:0070534;GO:0070555;GO:0070646;GO:0070647;GO:0070663;GO:0070665;GO:0070887;GO:0071216;GO:0071219;GO:0071222;GO:0071310;GO:0071345;GO:0071347;GO:0071396;GO:0071704;GO:0071900;GO:0071902;GO:0071944;GO:0072175;GO:0080090;GO:0080134;GO:0080135;GO:0090087;GO:0097028;GO:0097708;GO:0098552;GO:0098562;GO:0098588;GO:0098796;GO:0098797;GO:0098802;GO:0098805;GO:0140096;GO:1901222;GO:1901224;GO:1901564;GO:1901700;GO:1901701;GO:1902105;GO:1902107;GO:1902531;GO:1902533;GO:1902679;GO:1902680;GO:1903037;GO:1903039;GO:1903320;GO:1903322;GO:1903506;GO:1903507;GO:1903508;GO:1903530;GO:1903706;GO:1903708;GO:2000026;GO:2000112;GO:2000113;GO:2000677;GO:2000679;GO:2001141	2.3.2.27	ko:K03175	ko04010;ko04013;ko04064;ko04120;ko04140;ko04144;ko04214;ko04380;ko04620;ko04621;ko04622;ko04657;ko04722;ko05133;ko05140;ko05142;ko05145;ko05152;ko05160;ko05162;ko05168;ko05169;ko05200;ko05222;map04010;map04013;map04064;map04120;map04140;map04144;map04214;map04380;map04620;map04621;map04622;map04657;map04722;map05133;map05140;map05142;map05145;map05152;map05160;map05162;map05168;map05169;map05200;map05222	M00686			ko00000;ko00001;ko00002;ko01000;ko04121;ko04131
OG0248189	anc.2	AmmSpe026490_OG0248189	FALSE	TRUE	AmmSpe	LGT	Iguania	Episquamata	Episquamata	Opisthokonta	Eukaryota	second_sister	0	2.48576	2.57405	0	0	0	0.0119048		OG0248189_anc.2_annotated_tree.pdf	507	25	0	0	0	0	0	0	0	0		PF02176	G3DSA:3.30.40.10	SSF49599;SSF57850	0	PS50145	SM00184		PS00518						0.00403	2.8e-05	1e-06	0.7983	0.4521	0.0234	0.0006	0.2568	0.0217	0.0388	0.0059	0.0191	0.0016	0.18	0	2	1	0				O	TNF receptor-associated factor	TRAF6	GO:0000122;GO:0000165;GO:0000187;GO:0000209;GO:0001503;GO:0001700;GO:0001773;GO:0001775;GO:0001817;GO:0001819;GO:0001838;GO:0001841;GO:0001843;GO:0001894;GO:0001932;GO:0001934;GO:0002009;GO:0002218;GO:0002220;GO:0002221;GO:0002223;GO:0002224;GO:0002237;GO:0002250;GO:0002253;GO:0002274;GO:0002376;GO:0002429;GO:0002460;GO:0002478;GO:0002495;GO:0002504;GO:0002520;GO:0002521;GO:0002573;GO:0002637;GO:0002682;GO:0002684;GO:0002694;GO:0002696;GO:0002697;GO:0002699;GO:0002700;GO:0002702;GO:0002703;GO:0002705;GO:0002706;GO:0002708;GO:0002709;GO:0002711;GO:0002718;GO:0002720;GO:0002724;GO:0002726;GO:0002753;GO:0002755;GO:0002757;GO:0002758;GO:0002761;GO:0002763;GO:0002764;GO:0002768;GO:0002791;GO:0002819;GO:0002821;GO:0002822;GO:0002824;GO:0002831;GO:0002833;GO:0003674;GO:0003824;GO:0004842;GO:0005102;GO:0005126;GO:0005164;GO:0005488;GO:0005515;GO:0005575;GO:0005622;GO:0005623;GO:0005634;GO:0005737;GO:0005768;GO:0005811;GO:0005829;GO:0005886;GO:0005887;GO:0006355;GO:0006357;GO:0006464;GO:0006468;GO:0006508;GO:0006793;GO:0006796;GO:0006807;GO:0006950;GO:0006952;GO:0006955;GO:0007154;GO:0007165;GO:0007166;GO:0007249;GO:0007250;GO:0007254;GO:0007275;GO:0007391;GO:0007399;GO:0008063;GO:0008150;GO:0008152;GO:0008219;GO:0008270;GO:0008284;GO:0008593;GO:0009605;GO:0009607;GO:0009615;GO:0009617;GO:0009653;GO:0009790;GO:0009792;GO:0009887;GO:0009888;GO:0009889;GO:0009890;GO:0009891;GO:0009892;GO:0009893;GO:0009894;GO:0009896;GO:0009898;GO:0009966;GO:0009967;GO:0009968;GO:0009987;GO:0010008;GO:0010033;GO:0010468;GO:0010506;GO:0010508;GO:0010556;GO:0010557;GO:0010558;GO:0010562;GO:0010604;GO:0010605;GO:0010628;GO:0010629;GO:0010646;GO:0010647;GO:0010648;GO:0010941;GO:0010942;GO:0012505;GO:0014020;GO:0016020;GO:0016021;GO:0016310;GO:0016331;GO:0016567;GO:0016579;GO:0016740;GO:0019219;GO:0019220;GO:0019221;GO:0019222;GO:0019538;GO:0019787;GO:0019882;GO:0019884;GO:0019886;GO:0019899;GO:0019900;GO:0019901;GO:0021915;GO:0022407;GO:0022409;GO:0023014;GO:0023051;GO:0023052;GO:0023056;GO:0023057;GO:0030097;GO:0030099;GO:0030154;GO:0030155;GO:0030316;GO:0030522;GO:0031090;GO:0031098;GO:0031224;GO:0031226;GO:0031293;GO:0031323;GO:0031324;GO:0031325;GO:0031326;GO:0031327;GO:0031328;GO:0031329;GO:0031331;GO:0031347;GO:0031349;GO:0031396;GO:0031398;GO:0031399;GO:0031401;GO:0031410;GO:0031435;GO:0031624;GO:0031625;GO:0031664;GO:0031666;GO:0031982;GO:0031996;GO:0032101;GO:0032103;GO:0032147;GO:0032268;GO:0032270;GO:0032446;GO:0032496;GO:0032501;GO:0032502;GO:0032655;GO:0032663;GO:0032675;GO:0032735;GO:0032743;GO:0032755;GO:0032813;GO:0032872;GO:0032874;GO:0032879;GO:0032880;GO:0032944;GO:0032946;GO:0032991;GO:0033554;GO:0033619;GO:0033674;GO:0033993;GO:0034097;GO:0034162;GO:0035148;GO:0035239;GO:0035295;GO:0035556;GO:0035631;GO:0035872;GO:0036211;GO:0038061;GO:0038093;GO:0038095;GO:0042035;GO:0042088;GO:0042102;GO:0042108;GO:0042127;GO:0042129;GO:0042221;GO:0042325;GO:0042327;GO:0042475;GO:0042476;GO:0042592;GO:0042802;GO:0042826;GO:0042981;GO:0043009;GO:0043011;GO:0043065;GO:0043066;GO:0043067;GO:0043068;GO:0043069;GO:0043085;GO:0043122;GO:0043123;GO:0043167;GO:0043169;GO:0043170;GO:0043207;GO:0043226;GO:0043227;GO:0043228;GO:0043229;GO:0043231;GO:0043232;GO:0043235;GO:0043388;GO:0043405;GO:0043406;GO:0043408;GO:0043410;GO:0043412;GO:0043422;GO:0043506;GO:0043507;GO:0043549;GO:0043900;GO:0043902;GO:0044093;GO:0044237;GO:0044238;GO:0044260;GO:0044267;GO:0044389;GO:0044390;GO:0044422;GO:0044424;GO:0044425;GO:0044433;GO:0044440;GO:0044444;GO:0044446;GO:0044459;GO:0044464;GO:0045075;GO:0045084;GO:0045087;GO:0045088;GO:0045089;GO:0045321;GO:0045408;GO:0045410;GO:0045453;GO:0045595;GO:0045597;GO:0045637;GO:0045639;GO:0045670;GO:0045672;GO:0045746;GO:0045785;GO:0045859;GO:0045860;GO:0045892;GO:0045893;GO:0045934;GO:0045935;GO:0045937;GO:0045944;GO:0046328;GO:0046330;GO:0046849;GO:0046872;GO:0046914;GO:0047485;GO:0048002;GO:0048468;GO:0048471;GO:0048513;GO:0048518;GO:0048519;GO:0048522;GO:0048523;GO:0048534;GO:0048583;GO:0048584;GO:0048585;GO:0048598;GO:0048646;GO:0048660;GO:0048661;GO:0048729;GO:0048731;GO:0048771;GO:0048856;GO:0048869;GO:0048871;GO:0050670;GO:0050671;GO:0050688;GO:0050708;GO:0050776;GO:0050778;GO:0050789;GO:0050790;GO:0050793;GO:0050794;GO:0050851;GO:0050852;GO:0050863;GO:0050865;GO:0050867;GO:0050870;GO:0050896;GO:0051023;GO:0051046;GO:0051049;GO:0051090;GO:0051091;GO:0051092;GO:0051094;GO:0051098;GO:0051099;GO:0051101;GO:0051171;GO:0051172;GO:0051173;GO:0051174;GO:0051223;GO:0051239;GO:0051240;GO:0051246;GO:0051247;GO:0051249;GO:0051251;GO:0051252;GO:0051253;GO:0051254;GO:0051338;GO:0051347;GO:0051403;GO:0051704;GO:0051707;GO:0051716;GO:0051865;GO:0060249;GO:0060255;GO:0060429;GO:0060548;GO:0060562;GO:0060606;GO:0061630;GO:0061659;GO:0065007;GO:0065008;GO:0065009;GO:0070201;GO:0070302;GO:0070304;GO:0070423;GO:0070498;GO:0070534;GO:0070555;GO:0070646;GO:0070647;GO:0070663;GO:0070665;GO:0070887;GO:0071216;GO:0071219;GO:0071222;GO:0071310;GO:0071345;GO:0071347;GO:0071396;GO:0071704;GO:0071900;GO:0071902;GO:0071944;GO:0072175;GO:0080090;GO:0080134;GO:0080135;GO:0090087;GO:0097028;GO:0097708;GO:0098552;GO:0098562;GO:0098588;GO:0098796;GO:0098797;GO:0098802;GO:0098805;GO:0140096;GO:1901222;GO:1901224;GO:1901564;GO:1901700;GO:1901701;GO:1902105;GO:1902107;GO:1902531;GO:1902533;GO:1902679;GO:1902680;GO:1903037;GO:1903039;GO:1903320;GO:1903322;GO:1903506;GO:1903507;GO:1903508;GO:1903530;GO:1903706;GO:1903708;GO:2000026;GO:2000112;GO:2000113;GO:2000677;GO:2000679;GO:2001141	2.3.2.27	ko:K03175	ko04010;ko04013;ko04064;ko04120;ko04140;ko04144;ko04214;ko04380;ko04620;ko04621;ko04622;ko04657;ko04722;ko05133;ko05140;ko05142;ko05145;ko05152;ko05160;ko05162;ko05168;ko05169;ko05200;ko05222;map04010;map04013;map04064;map04120;map04140;map04144;map04214;map04380;map04620;map04621;map04622;map04657;map04722;map05133;map05140;map05142;map05145;map05152;map05160;map05162;map05168;map05169;map05200;map05222	M00686			ko00000;ko00001;ko00002;ko01000;ko04121;ko04131
OG0248213	anc.1	RetFil038475_OG0248213;AmmSpe023957_OG0248213;SorSpe019833_OG0248213	TRUE		Foraminifera	LGT	mix	mix	ND	ND	ND	second_sister	1.4788	2.65926	1.77951	0	3	0	0.000667111		OG0248213_anc.1_annotated_tree.pdf	199	0	0	0	0	0	0	0	0	0		PF07859	G3DSA:3.40.50.1820	SSF53474	0										0.00624	0.069957	0.000501	0.0616	0.0171	0.0335	0.018	0.0132	0.0034	0.0072	0.0176	0.0048	0.0221	0.001	0	1	0	0				I
OG0248213	anc.2	AmmSpe011778_OG0248213;ElpMar002759_OG0248213	TRUE		Rotalioidea	LGT	DG1235	Bacteria	Bacteria	Bacteria	Bacteria	second_sister	0.0769894	0.957748	1.94124	0	0	0	0.000667111		OG0248213_anc.2_annotated_tree.pdf	112.5	0	0	0	0	0	0	0	0	0					0										0.0008825	0.0003215	0.0001045	0.1597	0.21865	0.289	0.02625	0.1582	0.00655	0.02985	0.1163	0.0155	0.13805	0.0017	0	1	0	0
OG0248217	anc.2	ElpMar001256_OG0248217	FALSE	TRUE	ElpMar	LGT	Mesangiospermae	Mesangiospermae	Mesangiospermae	Viridiplantae	Eukaryota	second_sister	0	2.30195	2.53483	0	0	0	0		OG0248217_anc.2_annotated_tree.pdf	303	92	0	0	0	13	0	12	0	17					0										0.004165	0.001092	0.001743	0.8948	0.2222	0.0116	0.0099	0.0917	0.1457	0.1894	0.1232	0.1307	0.0539	0.0216	0	3	2	2
OG0248237	anc.1	AmmSpe012626_OG0248237;RetFil031632_OG0248237;RetFil016486_OG0248237;RetFil029736_OG0248237	TRUE		Foraminifera	LGT	Bacteria	prokaryotes	prokaryotes	prokaryotes	prokaryotes	second_sister	1.57633	3.26022	3.39824	2	4	0	0		OG0248237_anc.1_annotated_tree.pdf	341	25	0	0	0	0	0	0	13	0		PF13181	G3DSA:1.25.40.10	SSF48452	0	PS50293									0.0188455	0.0095215	0.000123	0.04085	0.25515	0.4555	0.00765	0.00775	0.0065	0.03045	0.0008	0.05635	0.08785	0.00055	0	1	0	0				G;O;T	TPR Domain containing protein				ko:K12600	ko03018;map03018	M00392			ko00000;ko00001;ko00002;ko03019
OG0248243	anc.1	ElpMar011754_OG0248243;AmmSpe013031_OG0248243;GloSpeGF15015740_OG0248243;RosSpe008347_OG0248243	TRUE		Rotaliida	LGT	Bacteria	mix	Bacteria	Bacteria	Bacteria	second_sister	1.04822	3.01379	4.98889	0	0	0	0		OG0248243_anc.1_annotated_tree.pdf	526	61.5	0	0	0	0	17.5	0	0	0					0										0.0017055	0.000284	0.000122	0.91325	0.0186	0.00155	0.0001	0.02125	0.57865	0.14195	0.014	0.04145	0.1187	0.0033	0	2.5	1	1
OG0248245	anc.2	GloSpeGF15010993_OG0248245	FALSE	TRUE	GloSpeGF15	LGT	Amphimedon queenslandica	Opisthokonta	Opisthokonta	Opisthokonta	Eukaryota	second_sister	0	1.77719	3.78929	0	0	0	0		OG0248245_anc.2_annotated_tree.pdf	369	146	0	0	0	0	0	52	0	17					0										0.000677	1e-05	1.2e-05	0.0763	0.9964	0.0036	0	0	0	0	0	0	0	0	0	1	0	0
OG0248245	anc.1	AmmSpe013111_OG0248245;ElpMar013251_OG0248245	TRUE		Rotalioidea	LGT	Ecdysozoa	Protostomia	Protostomia	Opisthokonta	Eukaryota	second_sister	0.859636	3.18559	4.47416	0	0	0	0		OG0248245_anc.1_annotated_tree.pdf	991.5	429	0	0	0	45.5	8	61.5	50.5	28					0										0.001522	7.85e-05	6.55e-05	0.07155	0.9661	0.03305	5e-05	0	0.0007	0	0	5e-05	5e-05	0	0	1	0	0
OG0248248	anc.2	BreSpeRG2016a014213_OG0248248	FALSE	TRUE	BreSpeRG2016a	LGT	mix	mix	ND	ND	ND	second_sister	0	2.26989	2.85134	0	0	0	0		OG0248248_anc.2_annotated_tree.pdf	217	47	0	0	0	37	0	0	0	10	PTHR24412;PTHR24412:SF460	PF01344	G3DSA:2.120.10.80	SSF117281	0		SM00612								0.000308	0.01536	0.006149	0.2598	0.2107	0.1226	0.0505	0.1472	0.0222	0.0207	0.3671	0.0144	0.0312	0.0133	1	4	0	0				S	Kelch-like protein		GO:0005575;GO:0005622;GO:0005623;GO:0005634;GO:0005737;GO:0005856;GO:0008150;GO:0008582;GO:0040008;GO:0043226;GO:0043227;GO:0043228;GO:0043229;GO:0043231;GO:0043232;GO:0044087;GO:0044424;GO:0044464;GO:0045886;GO:0045926;GO:0048519;GO:0048523;GO:0048638;GO:0048640;GO:0050789;GO:0050793;GO:0050794;GO:0050803;GO:0050807;GO:0051093;GO:0051128;GO:0051129;GO:0051239;GO:0051241;GO:0051960;GO:0051961;GO:0051963;GO:0051964;GO:0065007;GO:0065008;GO:1904396;GO:1904397;GO:1905809;GO:2000026		ko:K10442;ko:K10443;ko:K10446;ko:K10450;ko:K10457					ko00000;ko04121
OG0248256	anc.1	AurSolAF21038490_OG0248256;AmmSpe013484_OG0248256;GloSpeGF15018154_OG0248256	TRUE		Rhizaria	LGT	mix	mix	ND	ND	ND	second_sister	2.04814	3.69272	1.67438	0	10	0.25	0.000459982		OG0248256_anc.1_annotated_tree.pdf	188	0	0	0	0	0	0	0	0	0	PTHR33886;PTHR33886:SF8	PF07470	G3DSA:1.50.10.10	SSF48208	0										0.001569	0.000482	0.000142	0.17	0.0643	0.1378	0.2557	0.089	0.0157	0.0451	0.0033	0.0241	0.181	0.0149	0	1	0	0			GH105	G	Glycosyl Hydrolase Family 88			3.2.1.172	ko:K15532					ko00000;ko01000		GH105
OG0248259	anc.1	GloSpeGF15010348_OG0248259	FALSE	TRUE	GloSpeGF15	LGT	Streptomyces	mix	Streptomyces	Actinobacteriota	Bacteria	second_sister	0	3.17702	3.40836	0	0	0	0		OG0248259_anc.1_annotated_tree.pdf	196	48	0	0	0	0	21	0	0	0	PTHR14187;PTHR14187:SF5				0										0.00099	2e-06	0	0.731	0.2299	0.1414	0.0021	0.1205	0.0069	0.2619	0.0311	0.0337	0.0167	0.1559	0	1	0	0				O	ATP binding	HSPA12A
OG0248264	anc.1	AmmSpe014145_OG0248264	FALSE	TRUE	AmmSpe	LGT	Bacteria	mix	Bacteria	Bacteria	Bacteria	second_sister	0	3.25582	3.35597	0	0	0	0		OG0248264_anc.1_annotated_tree.pdf	268	0	0	0	0	0	0	0	0	0		PF19193		SSF50965	0		SM00706								0.014505	0.035858	0.000722	0.8238	0.0041	0.0019	0.0199	0.0045	0.5149	0.1667	0.0071	0.0457	0.2339	0.0014	0	2	1	1		GVOG20102		S	Propeller
OG0248271	anc.1	SorSpe000819_OG0248271;SorSpe001323_OG0248271;AmmSpe014792_OG0248271;RosSpe013807_OG0248271	TRUE		Globothalamea	LGT	Eukaryota	Opisthokonta	Opisthokonta	Opisthokonta	Eukaryota	second_sister	1.58691	2.93471	3.10919	1	2	0	0		OG0248271_anc.1_annotated_tree.pdf	226.5	12	0	0	0	0	0	0	0	0	PTHR12683;PTHR12683:SF13	PF06391			21										0.0004345	6e-06	0.0002075	0.15155	0.4471	0.19605	0.00655	0.01565	0.05925	0.0427	0.00315	0.0559	0.11015	0.00445	0	1	0	0				O	cyclin-dependent kinase-activating kinase assembly factor-related CDK-activating kinase assembly factor-related				ko:K10842	ko03022;ko03420;map03022;map03420	M00290			ko00000;ko00001;ko00002;ko03021;ko03400
OG0248327	anc.1	RetFil009023_OG0248327;RetFil026365_OG0248327;AmmSpe017917_OG0248327;ElpMar001613_OG0248327;RosSpe004497_OG0248327	TRUE		Foraminifera	LGT	Mesangiospermae	Mesangiospermae	Mesangiospermae	Viridiplantae	Eukaryota	second_sister	2.37426	3.93111	4.09991	1	2	0	0		OG0248327_anc.1_annotated_tree.pdf	300	57	0	0	0	0	0	0	0	0					0										0.001043	1.5e-05	0.000843	0.217	0.3293	0.236	0.0017	0.1143	0.009	0.0125	0.001	0.0463	0.0166	0.0039	0	1	0	0
OG0248348	anc.1	RetFil023179_OG0248348;AmmSpe018998_OG0248348	TRUE		Foraminifera	LGT	Euteleostomi	Bilateria	Bilateria	Opisthokonta	Eukaryota	second_sister	2.46952	2.51118	2.6701	0	4	0.333333	0.00403226		OG0248348_anc.1_annotated_tree.pdf	453.5	109.5	0	0	6.5	29	0	0	0	14					21										0.0092575	0.013461	3e-05	0.13695	0.53845	0.12085	0.13015	0.01275	0.02595	0.1152	0.0004	0.02055	0.0269	0.00885	0	1	0	0
OG0248352	anc.1	AmmSpe019186_OG0248352	FALSE	TRUE	AmmSpe	LGT	mix	prokaryotes	prokaryotes	prokaryotes	prokaryotes	second_sister	0	3.0397	1.62897	0	0	0	0		OG0248352_anc.1_annotated_tree.pdf	281	0	0	0	0	0	0	0	0	0	PTHR44154	PF00107;PF08240	G3DSA:3.40.50.720;G3DSA:3.90.180.10	SSF50129;SSF51735	0					PR00081					0.004487	0.00011	1.7e-05	0.0647	0.0303	0.456	0.0022	0.0354	0.0029	0.0032	0.0193	0.0002	0.0103	0.4404	0	1	0	0				Q	L-idonate			1.1.1.14;1.1.1.366	ko:K00008;ko:K19635	ko00040;ko00051;ko01100;map00040;map00051;map01100	M00014	R00875;R01896	RC00085;RC00102	ko00000;ko00001;ko00002;ko01000
OG0248370	anc.1	RetFil007689_OG0248370;ElpMar014548_OG0248370;AmmSpe020210_OG0248370;GloSpeGF15004638_OG0248370	TRUE		Foraminifera	LGT	Eukaryota	Opisthokonta	Opisthokonta	Opisthokonta	Eukaryota	second_sister	3.22074	3.82628	3.85847	0	2	0	0		OG0248370_anc.1_annotated_tree.pdf	568	184	0	0	0	15	37.5	14	22	5		PF01302	G3DSA:2.30.30.190	SSF74924	10.5	PS50245	SM01052								0.0015855	0.003345	0.0005005	0.08215	0.73365	0.10015	0.00065	0.00375	0.0055	0.0132	0.0004	0.0097	0.0038	0.0017	0	1	0	0				Z	linker protein				ko:K05293;ko:K10423	ko00563;ko01100;map00563;map01100				ko00000;ko00001;ko04812
OG0248374	anc.2	AmmSpe020401_OG0248374	FALSE	TRUE	AmmSpe	LGT	Flavobacteriaceae	Flavobacteriales	Flavobacteriales	Bacteroidota	Bacteria	second_sister	0	2.95425	4.41058	0	0	0	0		OG0248374_anc.2_annotated_tree.pdf	113	0	0	0	0	0	0	0	0	0					0										0.294493	0.854581	0.000515	0.0109	0.0364	0.0697	0.7471	0.0351	0.0013	0.0398	0.0249	0.0002	0.0454	0.0001	0	1	0	0
OG0248374	anc.3	GloSpeGF15018069_OG0248374	FALSE	TRUE	GloSpeGF15	LGT	Bacteroidia	Bacteroidia	Bacteroidia	Bacteroidota	Bacteria	second_sister	0	2.26224	2.20536	0	0	0	0		OG0248374_anc.3_annotated_tree.pdf	445	200	0	0	0	194	0	0	0	0					0					PR01217					0.000698	1e-05	0	0.0396	0.2372	0.7461	0.0021	0.0001	0.0052	0.0008	0.0009	0.002	0.0054	0.0001	0	1	0	0
OG0248374	anc.1	GloSpeGF15010676_OG0248374;GloSpeGF15023940_OG0248374	FALSE	TRUE	GloSpeGF15	LGT	Arenibacter	Bacteroidia	Bacteroidia	Bacteroidota	Bacteria	second_sister	0.154479	3.02716	4.13664	1	0	0	0		OG0248374_anc.1_annotated_tree.pdf	352.5	80	0	0	0	35	0	0	16.5	0					0										0.025152	0.0065995	2.15e-05	0.02315	0.23765	0.5775	0.1128	0.01305	0.01475	0.00215	0.0105	0.00285	0.0282	0.00045	0	1	0	0
OG0248378	anc.2	RetFil009822_OG0248378	FALSE	TRUE	RetFil	LGT	Opisthokonta	Opisthokonta	Opisthokonta	Opisthokonta	Eukaryota	second_sister	0	2.65665	4.30798	0	0	0	0		OG0248378_anc.2_annotated_tree.pdf	427	44	0	0	0	15	0	0	0	25	PTHR19857	PF00400	G3DSA:2.130.10.10	SSF50978	0	PS50082;PS50294	SM00320		PS00678						0.001219	2.2e-05	2.3e-05	0.0208	0.6029	0.3614	0.0077	0.0016	0.0076	0.0013	0.001	0.001	0.013	0.0024	0	1	0	0		GVOG24200		U	WD40 repeat-like protein
OG0248408	anc.1	AmmSpe022428_OG0248408;ElpMar004988_OG0248408;GloSpeGF15014691_OG0248408;RetFil038422_OG0248408;RosSpe017005_OG0248408	TRUE		Foraminifera	LGT	Proteobacteria	Proteobacteria	Proteobacteria	Proteobacteria	Bacteria	second_sister	3.50961	3.11899	2.41072	0	1	0	0		OG0248408_anc.1_annotated_tree.pdf	250	0	0	0	0	0	0	0	0	0					0										0.001114	0.000309	0.003863	0.2365	0.2405	0.1892	0.0106	0.0743	0.014	0.0058	0.0326	0.0025	0.02	0.0558	0	1	0	0
OG0248409	anc.2	SorSpe008274_OG0248409	FALSE	TRUE	SorSpe	LGT	Gastropoda	Lophotrochozoa	Lophotrochozoa	Opisthokonta	Eukaryota	second_sister	0	2.82389	3.20917	0	0	0	0		OG0248409_anc.2_annotated_tree.pdf	91	0	0	0	0	0	0	0	0	0					0										0.000415	0.001526	0.008185	0.2684	0.0883	0.1051	0.2255	0.1516	0.0202	0.0078	0.2814	0.0086	0.1053	0.0062	0	1	0	0
OG0248441	anc.1	RetFil008641_OG0248441	FALSE	TRUE	RetFil	LGT	Dendronephthya gigantea	Eumetazoa	Eumetazoa	Opisthokonta	Eukaryota	second_sister	0	3.88328	3.9765	0	0	0	0		OG0248441_anc.1_annotated_tree.pdf	705	71	0	0	0	20	0	0	0	0	PTHR24113	PF13516	G3DSA:3.80.10.10	SSF52047	0										0.000626	4e-06	1e-06	0.3688	0.4947	0.1004	0.0025	0.0653	0.0194	0.1231	0.0096	0.0601	0.0183	0.1066	0	2	1	0				A;T	GTPase activator activity				ko:K02909;ko:K14319	ko03010;ko03013;map03010;map03013	M00178;M00427			br01610;ko00000;ko00001;ko00002;ko03011;ko03019
OG0248444	anc.1	AmmSpe024480_OG0248444;ElpMar001365_OG0248444;GloSpeGF15003018_OG0248444	TRUE		Rotaliida	LGT	CR-4	Ascomycota	CR-4	Asgardarchaeota	Archaea	second_sister	0.811411	2.20521	2.07907	0	1	0	0		OG0248444_anc.1_annotated_tree.pdf	418	23	0	0	0	0	0	0	0	0	PTHR48075;PTHR48075:SF5	PF00725;PF02737	G3DSA:1.10.1040.10;G3DSA:3.40.50.720	SSF48179;SSF51735	42										0.000458	9e-06	3e-06	0.0272	0.2952	0.5942	0.0005	0.003	0.0132	0.0043	0.0019	0.0087	0.0046	0.0154	0	1	0	0				I	C-terminal domain;3-hydroxyacyl-CoA dehydrogenase			1.1.1.157	ko:K00074	ko00360;ko00362;ko00650;ko01100;ko01120;map00360;map00362;map00650;map01100;map01120		R01976;R05576;R06941	RC00029;RC00117	ko00000;ko00001;ko01000
OG0248480	anc.2	AmmSpe026316_OG0248480;ElpMar009857_OG0248480	TRUE		Rotalioidea	LGT	4572-128	Bacteria	Bacteria	Bacteria	Bacteria	second_sister	0.373767	2.91051	4.79694	0	0	0	0		OG0248480_anc.2_annotated_tree.pdf	148.5	0	0	0	0	0	0	0	0	0			G3DSA:1.20.120.50	SSF47188	10						TIGR02481				0.000263	1.3e-05	2e-05	0.0761	0.28285	0.61415	0.0008	0.0403	0.00745	0.0119	0.0004	0.02315	0.0183	0.0007	0	1	0	0
OG0248480	anc.1	ElpMar011203_OG0248480;GloSpeGF15019523_OG0248480;GloSpeGF15021953_OG0248480	TRUE		Rotaliida	LGT	SZUA-448	Bacteria	Bacteria	Bacteria	Bacteria	second_sister	0.766278	2.87479	3.99848	1	2	0	0		OG0248480_anc.1_annotated_tree.pdf	187	0	0	0	0	0	0	0	0	0			G3DSA:1.20.120.50	SSF47188	0										0.003335	0.000273	0.000113	0.0358	0.1541	0.6912	0.0174	0.0298	0.0066	0.0299	0.0018	0.011	0.0946	0.0019	0	1	0	0
OG0248502	anc.1	AmmSpe027384_OG0248502;LepVor008665_OG0248502;LepVor004346_OG0248502;LepVor004348_OG0248502	TRUE		Rhizaria	LGT	Eukaryota	Bacteria	ND	ND	ND	second_sister	1.89443	2.36002	3.69584	2	10	0	0		OG0248502_anc.1_annotated_tree.pdf	398	18.5	0	0	0	0	0	0	0	8		PF00892		SSF103481	0										0.043262	0.006529	0.010664	0.89745	0.0003	5e-05	0.0004	0.02465	0.48365	0.09085	0.0531	0.06575	0.19505	0.0008	0	11	10	10				S	EamA-like transporter family
OG0248515	anc.2	RetFil007500_OG0248515;RetFil007975_OG0248515	FALSE	TRUE	RetFil	LGT	Salvia splendens	Magnoliopsida	Magnoliopsida	Viridiplantae	Eukaryota	second_sister	0.122407	2.42721	2.55402	1	0	0	0		OG0248515_anc.2_annotated_tree.pdf	253.5	0	0	0	0	0	0	0	0	0					19.5										0.000402	2.05e-05	6.45e-05	0.4745	0.13665	0.20155	0.0023	0.02335	0.171	0.15245	0.00255	0.08065	0.21145	0.01795	0	2.5	1.5	1.5							GO:0003674;GO:0005575;GO:0005622;GO:0005623;GO:0006807;GO:0008150;GO:0008152;GO:0009058;GO:0009059;GO:0009987;GO:0034645;GO:0043170;GO:0043226;GO:0043227;GO:0043229;GO:0043231;GO:0044237;GO:0044238;GO:0044249;GO:0044260;GO:0044422;GO:0044424;GO:0044446;GO:0044464;GO:0071704;GO:1901576							ko00000
OG0248518	anc.3	ElpMar017049_OG0248518;AmmSpe028560_OG0248518	TRUE		Rotalioidea	LGT	Myxococcota	mix	Myxococcota	Myxococcota	Bacteria	second_sister	0.762169	2.40162	3.84392	0	0	0	0.0121951		OG0248518_anc.3_annotated_tree.pdf	559	0	0	0	0	0	0	0	0	0					0										0.508923	0.720895	9.45e-05	0.03185	0.07825	0.14005	0.76915	0.0004	0.01065	0.00015	0.00015	0.0001	0.00095	5e-05	0.5	2.5	0	0
OG0248524	anc.3	AmmSpe029103_OG0248524	FALSE	TRUE	AmmSpe	LGT	mix	mix	ND	ND	ND	second_sister	0	1.71087	1.64374	0	0	0	0.00107296		OG0248524_anc.3_annotated_tree.pdf	159	0	0	0	0	0	0	0	0	0	PTHR43031	PF00581	G3DSA:3.40.250.10	SSF52821	1	PS50206	SM00450	cd00158							0.00044	6.3e-05	6e-05	0.1526	0.4243	0.3028	0.0316	0.1501	0.0205	0.0089	0.025	0.0098	0.0173	0.0096	0	1	0	0				P	Rhodanese Homology Domain
OG0248524	anc.1	ElpMar024169_OG0248524	FALSE	TRUE	ElpMar	LGT	Bacteria	Bacteria	Bacteria	Bacteria	Bacteria	second_sister	0	0.687971	1.98604	0	0	0	0.00107296		OG0248524_anc.1_annotated_tree.pdf	111	0	0	0	0	0	0	0	0	0		PF00581	G3DSA:3.40.250.10	SSF52821	0			cd00158							0.000602	9e-06	1.3e-05	0.1165	0.2626	0.4068	0.0671	0.1324	0.0283	0.0113	0.0297	0.0166	0.0431	0.0019	0	1	0	0				P	Rhodanese Homology Domain
OG0248524	anc.2	LapGus064366_OG0248524	FALSE	TRUE	LapGus	LGT	Cyanobacteriia	Bacteria	Bacteria	Bacteria	Bacteria	second_sister	0	1.83381	2.03983	0	0	0	0.00107296		OG0248524_anc.2_annotated_tree.pdf	105	0	0	0	0	0	0	0	0	0		PF00581	G3DSA:3.40.250.10	SSF52821	0	PS50206		cd00158							0.000485	0.000267	0.000707	0.1291	0.0509	0.1973	0.3353	0.3757	0.0076	0.0072	0.0018	0.0026	0.0174	0.0042	0	1	0	0				P	Rhodanese Homology Domain
OG0248526	anc.1	RetFil013541_OG0248526;RetFil028446_OG0248526	FALSE	TRUE	RetFil	LGT	Entelegynae	Arachnida	Arachnida	Opisthokonta	Eukaryota	second_sister	0.882542	3.5794	4.87311	1	0	0	0		OG0248526_anc.1_annotated_tree.pdf	213.5	16.5	0	0	0	0	0	0	8	0					0										0.0015575	0.0006095	0.0038885	0.9251	0.10935	0.0117	0.00135	0.06535	0.1312	0.38	0.00675	0.20465	0.0496	0.0401	0	2.5	1.5	1.5
OG0248532	anc.1	LapGus047423_OG0248532;RetFil032767_OG0248532;RetFil032766_OG0248532;AmmSpe029474_OG0248532;ElpMar021193_OG0248532	TRUE		Rhizaria	LGT	Corchorus capsularis	Mesangiospermae	Mesangiospermae	Viridiplantae	Eukaryota	second_sister	2.1893	2.34126	2.51537	1	6	0	0.00317209		OG0248532_anc.1_annotated_tree.pdf	406	43	0	0	0	0	0	0	0	0		PF00071;PF00786	G3DSA:1.20.1280.50;G3DSA:3.90.810.10	SSF52540;SSF81383	0	PS50181;PS51419	SM00173;SM00175;SM00285								0.000954	4e-06	1.1e-05	0.0857	0.236	0.602	0.0015	0.0077	0.0258	0.0124	0.0024	0.0223	0.0107	0.012	0	1	0	0		GVOG27957		U	member RAS oncogene family		GO:0000166;GO:0000323;GO:0001882;GO:0001883;GO:0002376;GO:0003674;GO:0005488;GO:0005525;GO:0005575;GO:0005622;GO:0005623;GO:0005737;GO:0005764;GO:0005768;GO:0005773;GO:0005794;GO:0005829;GO:0006807;GO:0006810;GO:0006950;GO:0006952;GO:0006955;GO:0008150;GO:0008152;GO:0009987;GO:0010008;GO:0010033;GO:0012505;GO:0016020;GO:0016192;GO:0017076;GO:0019001;GO:0019003;GO:0019538;GO:0030139;GO:0030141;GO:0031090;GO:0031410;GO:0031982;GO:0032549;GO:0032550;GO:0032553;GO:0032555;GO:0032561;GO:0035639;GO:0036094;GO:0042221;GO:0043167;GO:0043168;GO:0043170;GO:0043226;GO:0043227;GO:0043229;GO:0043231;GO:0044237;GO:0044238;GO:0044260;GO:0044267;GO:0044422;GO:0044424;GO:0044433;GO:0044440;GO:0044444;GO:0044446;GO:0044464;GO:0045335;GO:0046907;GO:0048518;GO:0050789;GO:0050794;GO:0050896;GO:0051179;GO:0051234;GO:0051641;GO:0051649;GO:0051716;GO:0055037;GO:0055038;GO:0065007;GO:0070887;GO:0071310;GO:0071704;GO:0097159;GO:0097367;GO:0097708;GO:0098588;GO:0098805;GO:0099503;GO:1901265;GO:1901363;GO:1901564							ko00000;ko04031;ko04131;ko04147
OG0248535	anc.2	PauChr001643_OG0248535	FALSE	TRUE	PauChr	LGT	Hypocreomycetidae	Opisthokonta	Opisthokonta	Opisthokonta	Eukaryota	second_sister	0	3.19791	5.52779	0	0	0	0.00163934		OG0248535_anc.2_annotated_tree.pdf	920	487	0	0	0	268	0	10	13	58	PTHR24173	PF12796	G3DSA:1.25.40.20	SSF48403	57	PS50088;PS50297;PS50865	SM00248		PS01360						0.001793	2e-06	4e-06	0.0912	0.727	0.2165	0.0037	0.0003	0.0498	0.0003	0.0001	0.0019	0.0002	0.0001	0	1	0	0				M	node of Ranvier (ankyrin G);ankyrin 3
OG0248549	anc.2	RetFil005501_OG0248549	FALSE	TRUE	RetFil	LGT	Amphimedon queenslandica	Amphimedon queenslandica	Amphimedon queenslandica	Opisthokonta	Eukaryota	second_sister	0	2.35438	2.83518	0	0	0	0.011396		OG0248549_anc.2_annotated_tree.pdf	196	0	0	0	0	0	0	0	0	0			G3DSA:3.30.40.10		0										0.0013	0.001202	0.000182	0.0712	0.9844	0.0142	0.0012	0.0001	0.0001	0	0	0	0	0	0	1	0	0				S	TNF receptor-associated factor			2.3.2.27	ko:K03173;ko:K03174	ko04010;ko04064;ko04071;ko04141;ko04210;ko04217;ko04380;ko04620;ko04621;ko04622;ko04657;ko04668;ko04920;ko04932;ko05160;ko05165;ko05167;ko05168;ko05169;ko05200;ko05203;ko05222;map04010;map04064;map04071;map04141;map04210;map04217;map04380;map04620;map04621;map04622;map04657;map04668;map04920;map04932;map05160;map05165;map05167;map05168;map05169;map05200;map05203;map05222				ko00000;ko00001;ko01000;ko03019;ko04121
OG0248549	anc.1	RetFil035797_OG0248549;GloSpeGF15015080_OG0248549;AmmSpe030285_OG0248549;ElpMar019103_OG0248549	TRUE		Foraminifera	LGT	Opisthokonta	Opisthokonta	Opisthokonta	Opisthokonta	Eukaryota	second_sister	3.25095	3.87917	3.71402	0	2	0	0.011396		OG0248549_anc.1_annotated_tree.pdf	397	19.5	0	5	0	0	0	0	6	0			G3DSA:3.30.40.10	SSF57850	70										0.000671	6.6e-05	0.0032575	0.1203	0.34975	0.4239	0.0008	0.05725	0.00945	0.0029	0.0029	0.0174	0.01065	0.00275	0	1	0	0				S			GO:0003674;GO:0005575;GO:0005622;GO:0005623;GO:0005737;GO:0005829;GO:0008150;GO:0009987;GO:0043226;GO:0043229;GO:0044422;GO:0044424;GO:0044444;GO:0044446;GO:0044464							ko00000;ko00001;ko01000;ko04121
OG0248555	anc.1	AmmSpe030530_OG0248555;GloSpeGF15011723_OG0248555	TRUE		Rotaliida	LGT	Tracheophyta	Tracheophyta	Tracheophyta	Viridiplantae	Eukaryota	second_sister	1.34765	3.58308	4.13501	0	2	0	0		OG0248555_anc.1_annotated_tree.pdf	326	0	0	0	0	0	0	0	0	0					10.5										0.0004405	0.000848	0.0122705	0.1013	0.12975	0.3575	0.0532	0.2883	0.01055	0.03235	0.0067	0.02775	0.0873	0.00655	0	1	0	0					Pentatricopeptide repeat-containing protein
OG0248555	anc.3	GloSpeGF15023126_OG0248555	FALSE	TRUE	GloSpeGF15	LGT	Mesangiospermae	Tracheophyta	Tracheophyta	Viridiplantae	Eukaryota	second_sister	0	2.39984	2.70429	0	0	0	0		OG0248555_anc.3_annotated_tree.pdf	284	0	0	0	0	0	0	0	0	0	PTHR47929;PTHR47929:SF9	PF01535;PF13041	G3DSA:1.25.40.10		0	PS51375					TIGR00756				0.000777	4.4e-05	1.7e-05	0.0188	0.0607	0.3234	0.003	0.0089	0.0016	0.0413	0.0052	0.0331	0.5227	0.0003	0	1	0	0				U	Pentatricopeptide repeat-containing protein		GO:0003674;GO:0003676;GO:0003723;GO:0003824;GO:0004518;GO:0004519;GO:0005488;GO:0005575;GO:0005622;GO:0005623;GO:0006139;GO:0006725;GO:0006807;GO:0008150;GO:0008152;GO:0009451;GO:0009987;GO:0016070;GO:0016787;GO:0016788;GO:0034641;GO:0043170;GO:0043226;GO:0043227;GO:0043229;GO:0043231;GO:0043412;GO:0044237;GO:0044238;GO:0044424;GO:0044464;GO:0046483;GO:0071704;GO:0090304;GO:0090305;GO:0097159;GO:1901360;GO:1901363
OG0248555	anc.2	GloSpeGF15003101_OG0248555	FALSE	TRUE	GloSpeGF15	LGT	Embryophyta	Embryophyta	Embryophyta	Viridiplantae	Eukaryota	second_sister	0	2.54219	2.25263	0	0	0	0		OG0248555_anc.2_annotated_tree.pdf	629	0	0	0	0	0	0	0	0	0	PTHR47924;PTHR47924:SF46	PF01535;PF13041	G3DSA:1.25.40.10		0	PS51375					TIGR00756				0.001139	0.000133	0.000356	0.0598	0.1368	0.5118	0.0101	0.0517	0.0113	0.0863	0.0011	0.0647	0.1242	0.002	0	1	0	0				E	Pentatricopeptide repeat-containing protein At5g61990				ko:K17964					ko00000;ko03029
OG0248564	anc.1	RetFil031075_OG0248564;GloSpeGF15002479_OG0248564;AmmSpe031139_OG0248564;ElpMar012290_OG0248564;RosSpe010261_OG0248564	TRUE		Foraminifera	LGT	Naegleria gruberi strain NEG-M	Opisthokonta	Opisthokonta	Opisthokonta	Eukaryota	second_sister	1.24879	3.67315	4.0398	0	1	0	0		OG0248564_anc.1_annotated_tree.pdf	365	0	0	0	0	0	0	0	0	0					0										0.000686	0.000131	0.003482	0.0703	0.1888	0.3284	0.0036	0.0959	0.0111	0.0258	0.0103	0.0216	0.0455	0.0056	0	1	0	0
OG0248769	anc.1	MatSpe003359_OG0248769;MatSpe041548_OG0248769	FALSE	TRUE	MatSpe	LGT	mix	mix	ND	ND	ND	second_sister	0.00738172	3.28385	4.35098	1	0	0	0		OG0248769_anc.1_annotated_tree.pdf	989.5	329	0	0	43	89	10.5	0	12	6	PTHR40050	PF01549;PF08757			21	PS51670	SM00254								0.010527	5e-07	1.5e-06	0.06395	0.2256	0.70325	0.00065	0.00315	0.01535	0.0013	0.02965	0.0042	0.00875	0.008	0	1	0	0				S	CotH kinase protein
OG0248832	anc.1	GloSpeGF15001243_OG0248832;GloSpeGF15023105_OG0248832	FALSE	TRUE	GloSpeGF15	LGT	prokaryotes	prokaryotes	prokaryotes	prokaryotes	prokaryotes	second_sister	0.544863	2.82604	3.00024	1	0	0	0.0322581		OG0248832_anc.1_annotated_tree.pdf	152.5	0	0	0	0	0	0	0	0	0		PF00856	G3DSA:2.170.270.10	SSF82199	0	PS50280									0.002289	0.0136665	0.14479	0.10785	0.09125	0.36445	0.0153	0.39885	0.0036	0.01175	0.02715	0.0087	0.0758	0.0031	0	1	0	0		GVOG20862;GVOG21050;GVOG23590			Enhancer-of-zeste; Trithorax) domain;SET (Su(var)3-9
OG0249984	anc.1	LepVor032954_OG0249984	FALSE	TRUE	LepVor	LGT	Sauria	Gnathostomata	Gnathostomata	Opisthokonta	Eukaryota	second_sister	0	2.29796	3.03581	0	0	0	0		OG0249984_anc.1_annotated_tree.pdf	485	0	0	0	0	0	0	0	0	0	PTHR24106;PTHR24106:SF250	PF13516	G3DSA:3.80.10.10	SSF52047	0		SM00368								0.000927	0.00025	3.9e-05	0.0623	0.2487	0.5964	0.0029	0.0088	0.0063	0.0143	0.0025	0.035	0.082	0.0031	0	1	0	0		GVOG08862;GVOG18991;GVOG19013;GVOG22923;GVOG23875		S	protein phosphatase inhibitor activity
OG0250409	anc.1	GloSpeGF15026381_OG0250409	FALSE	TRUE	GloSpeGF15	LGT	prokaryotes	mix	prokaryotes	prokaryotes	prokaryotes	second_sister	0	2.15604	2.96563	0	0	0	0.294118		OG0250409_anc.1_annotated_tree.pdf	166	0	0	0	0	0	0	0	0	0					0										0.00102	0.001788	1.7e-05	0.0226	0.0454	0.6512	0.0292	0.0069	0.0015	0.005	0.0631	0.0017	0.1801	0.0158	0	1	0	0	VOG04087	GVOG17314
OG0250498	anc.1	GloSpeGF15021218_OG0250498	FALSE	TRUE	GloSpeGF15	LGT	prokaryotes	mix	prokaryotes	prokaryotes	prokaryotes	second_sister	0	2.86454	2.16072	0	0	0	0.661458		OG0250498_anc.1_annotated_tree.pdf	162	0	0	0	0	0	0	0	0	0					0										0.001705	6e-05	2.4e-05	0.1466	0.0891	0.5093	0.0368	0.0635	0.0379	0.0159	0.0614	0.0145	0.108	0.0634	0	1	0	0	VOG00028
OG0250534	anc.1	AurSolAF21018457_OG0250534;AurSolAF21021558_OG0250534	FALSE	TRUE	AurSolAF21	LGT	Capsaspora owczarzaki ATCC 30864	Opisthokonta	Opisthokonta	Opisthokonta	Eukaryota	second_sister	0.365251	1.71129	2.19206	1	0	0	0		OG0250534_anc.1_annotated_tree.pdf	181	12	0	0	0	0	0	0	0	0	PTHR19282	PF00335			0					PR00259					0.0007135	5.5e-06	9.75e-05	0.629	0.00075	0.0008	0.04585	0.0148	0.29495	0.0248	0.04395	0.17145	0.40225	0.00045	0	4	3	3				S	calcium channel regulator activity	TSPAN13	GO:0003674;GO:0005246;GO:0005575;GO:0005623;GO:0005886;GO:0005887;GO:0007154;GO:0007165;GO:0007166;GO:0008150;GO:0009987;GO:0010959;GO:0016020;GO:0016021;GO:0016247;GO:0023052;GO:0031224;GO:0031226;GO:0032879;GO:0034762;GO:0034765;GO:0043269;GO:0044425;GO:0044459;GO:0044464;GO:0050789;GO:0050794;GO:0050896;GO:0051049;GO:0051716;GO:0051924;GO:0065007;GO:0065009;GO:0071944;GO:0098772;GO:0099106;GO:1903169;GO:1904062		ko:K17356					ko00000
OG0250564	anc.1	AurSolAF21015531_OG0250564	FALSE	TRUE	AurSolAF21	LGT	Opisthokonta	Opisthokonta	Opisthokonta	Opisthokonta	Eukaryota	second_sister	0	1.37859	1.29504	0	0	0	0		OG0250564_anc.1_annotated_tree.pdf	324	0	0	0	0	0	0	0	0	0	PTHR10465;PTHR10465:SF2	PF00350	G3DSA:3.40.50.300	SSF52540	21	PS51718		cd09912							0.001242	0.001719	0.035021	0.2467	0.0663	0.311	0.0201	0.1423	0.0547	0.0435	0.1551	0.0426	0.1201	0.0442	0	1	0	0				O	Belongs to the TRAFAC class dynamin-like GTPase superfamily. Dynamin Fzo YdjA family	MFN2	GO:0000003;GO:0000045;GO:0000166;GO:0000278;GO:0001101;GO:0001654;GO:0001666;GO:0001678;GO:0001701;GO:0001824;GO:0001825;GO:0001882;GO:0001883;GO:0002165;GO:0003006;GO:0003674;GO:0003824;GO:0003924;GO:0005488;GO:0005515;GO:0005525;GO:0005575;GO:0005622;GO:0005623;GO:0005737;GO:0005739;GO:0005740;GO:0005741;GO:0005743;GO:0005829;GO:0005856;GO:0006066;GO:0006139;GO:0006163;GO:0006605;GO:0006626;GO:0006629;GO:0006694;GO:0006697;GO:0006725;GO:0006753;GO:0006793;GO:0006796;GO:0006807;GO:0006810;GO:0006839;GO:0006873;GO:0006874;GO:0006875;GO:0006886;GO:0006914;GO:0006928;GO:0006950;GO:0006996;GO:0007005;GO:0007006;GO:0007017;GO:0007018;GO:0007029;GO:0007033;GO:0007049;GO:0007050;GO:0007154;GO:0007275;GO:0007276;GO:0007283;GO:0007346;GO:0007399;GO:0007423;GO:0007548;GO:0007584;GO:0007596;GO:0007599;GO:0007610;GO:0007626;GO:0008053;GO:0008088;GO:0008104;GO:0008150;GO:0008152;GO:0008202;GO:0008205;GO:0008284;GO:0008285;GO:0008344;GO:0008361;GO:0008406;GO:0008584;GO:0008610;GO:0009056;GO:0009058;GO:0009116;GO:0009117;GO:0009119;GO:0009141;GO:0009144;GO:0009150;GO:0009199;GO:0009205;GO:0009259;GO:0009314;GO:0009410;GO:0009605;GO:0009611;GO:0009628;GO:0009636;GO:0009653;GO:0009719;GO:0009725;GO:0009743;GO:0009746;GO:0009749;GO:0009790;GO:0009791;GO:0009792;GO:0009887;GO:0009889;GO:0009890;GO:0009891;GO:0009892;GO:0009893;GO:0009894;GO:0009896;GO:0009966;GO:0009967;GO:0009968;GO:0009987;GO:0009991;GO:0010033;GO:0010035;GO:0010038;GO:0010042;GO:0010212;GO:0010243;GO:0010256;GO:0010310;GO:0010468;GO:0010506;GO:0010508;GO:0010604;GO:0010628;GO:0010635;GO:0010636;GO:0010638;GO:0010639;GO:0010646;GO:0010647;GO:0010648;GO:0010656;GO:0010660;GO:0010661;GO:0010662;GO:0010664;GO:0010665;GO:0010667;GO:0010720;GO:0010721;GO:0010726;GO:0010728;GO:0010729;GO:0010769;GO:0010770;GO:0010817;GO:0010821;GO:0010822;GO:0010823;GO:0010827;GO:0010828;GO:0010918;GO:0010941;GO:0010942;GO:0010970;GO:0010975;GO:0010976;GO:0014013;GO:0014014;GO:0014070;GO:0014823;GO:0014850;GO:0015031;GO:0015630;GO:0015833;GO:0016020;GO:0016021;GO:0016043;GO:0016125;GO:0016126;GO:0016236;GO:0016239;GO:0016241;GO:0016462;GO:0016787;GO:0016817;GO:0016818;GO:0017016;GO:0017076;GO:0017111;GO:0019001;GO:0019222;GO:0019637;GO:0019693;GO:0019725;GO:0019866;GO:0019867;GO:0019896;GO:0019899;GO:0019953;GO:0022008;GO:0022402;GO:0022414;GO:0022603;GO:0022604;GO:0022607;GO:0023051;GO:0023056;GO:0023057;GO:0030003;GO:0030154;GO:0030534;GO:0030705;GO:0031090;GO:0031224;GO:0031267;GO:0031300;GO:0031301;GO:0031306;GO:0031307;GO:0031323;GO:0031324;GO:0031325;GO:0031326;GO:0031328;GO:0031329;GO:0031331;GO:0031344;GO:0031346;GO:0031625;GO:0031667;GO:0031668;GO:0031669;GO:0031670;GO:0031960;GO:0031966;GO:0031967;GO:0031968;GO:0031975;GO:0032368;GO:0032370;GO:0032501;GO:0032502;GO:0032504;GO:0032535;GO:0032549;GO:0032550;GO:0032553;GO:0032555;GO:0032561;GO:0032592;GO:0032870;GO:0032879;GO:0032956;GO:0032970;GO:0032989;GO:0032990;GO:0032991;GO:0033036;GO:0033043;GO:0033365;GO:0033500;GO:0033554;GO:0033574;GO:0033993;GO:0034284;GO:0034389;GO:0034391;GO:0034393;GO:0034497;GO:0034613;GO:0034641;GO:0034643;GO:0034754;GO:0034762;GO:0034764;GO:0034976;GO:0035561;GO:0035563;GO:0035639;GO:0035690;GO:0036094;GO:0036293;GO:0036294;GO:0042060;GO:0042127;GO:0042180;GO:0042181;GO:0042221;GO:0042278;GO:0042391;GO:0042445;GO:0042446;GO:0042493;GO:0042592;GO:0042593;GO:0042802;GO:0042803;GO:0042886;GO:0042981;GO:0043009;GO:0043010;GO:0043065;GO:0043066;GO:0043067;GO:0043068;GO:0043069;GO:0043167;GO:0043168;GO:0043200;GO:0043226;GO:0043227;GO:0043228;GO:0043229;GO:0043231;GO:0043232;GO:0043394;GO:0043457;GO:0043467;GO:0044057;GO:0044060;GO:0044085;GO:0044087;GO:0044093;GO:0044237;GO:0044238;GO:0044248;GO:0044249;GO:0044281;GO:0044283;GO:0044389;GO:0044422;GO:0044424;GO:0044425;GO:0044429;GO:0044444;GO:0044446;GO:0044455;GO:0044464;GO:0044703;GO:0045137;GO:0045184;GO:0045455;GO:0045456;GO:0045471;GO:0045595;GO:0045596;GO:0045597;GO:0045664;GO:0045666;GO:0045786;GO:0045792;GO:0045838;GO:0045930;GO:0046039;GO:0046128;GO:0046165;GO:0046324;GO:0046326;GO:0046483;GO:0046546;GO:0046578;GO:0046580;GO:0046626;GO:0046628;GO:0046661;GO:0046677;GO:0046686;GO:0046883;GO:0046887;GO:0046907;GO:0046983;GO:0047497;GO:0048232;GO:0048284;GO:0048311;GO:0048312;GO:0048513;GO:0048518;GO:0048519;GO:0048522;GO:0048523;GO:0048545;GO:0048583;GO:0048584;GO:0048585;GO:0048592;GO:0048593;GO:0048608;GO:0048609;GO:0048646;GO:0048660;GO:0048661;GO:0048662;GO:0048678;GO:0048699;GO:0048731;GO:0048814;GO:0048856;GO:0048869;GO:0048878;GO:0050767;GO:0050768;GO:0050769;GO:0050773;GO:0050775;GO:0050789;GO:0050793;GO:0050794;GO:0050801;GO:0050803;GO:0050807;GO:0050817;GO:0050878;GO:0050896;GO:0051020;GO:0051046;GO:0051047;GO:0051049;GO:0051050;GO:0051056;GO:0051058;GO:0051093;GO:0051094;GO:0051098;GO:0051099;GO:0051128;GO:0051129;GO:0051130;GO:0051147;GO:0051148;GO:0051153;GO:0051154;GO:0051179;GO:0051193;GO:0051194;GO:0051234;GO:0051239;GO:0051240;GO:0051241;GO:0051384;GO:0051385;GO:0051412;GO:0051493;GO:0051494;GO:0051560;GO:0051592;GO:0051602;GO:0051640;GO:0051641;GO:0051646;GO:0051649;GO:0051654;GO:0051656;GO:0051704;GO:0051716;GO:0051726;GO:0051881;GO:0051960;GO:0051961;GO:0051962;GO:0055065;GO:0055074;GO:0055080;GO:0055082;GO:0055086;GO:0055094;GO:0060251;GO:0060253;GO:0060255;GO:0060284;GO:0060297;GO:0060299;GO:0060548;GO:0060998;GO:0060999;GO:0061001;GO:0061003;GO:0061024;GO:0061025;GO:0061458;GO:0061734;GO:0061919;GO:0065007;GO:0065008;GO:0065009;GO:0070482;GO:0070542;GO:0070584;GO:0070585;GO:0070727;GO:0070887;GO:0070925;GO:0071214;GO:0071229;GO:0071230;GO:0071241;GO:0071248;GO:0071287;GO:0071310;GO:0071322;GO:0071326;GO:0071331;GO:0071333;GO:0071383;GO:0071384;GO:0071385;GO:0071394;GO:0071396;GO:0071402;GO:0071404;GO:0071407;GO:0071417;GO:0071453;GO:0071456;GO:0071466;GO:0071478;GO:0071479;GO:0071495;GO:0071496;GO:0071548;GO:0071549;GO:0071702;GO:0071704;GO:0071705;GO:0071840;GO:0071850;GO:0072384;GO:0072503;GO:0072507;GO:0072521;GO:0072594;GO:0072655;GO:0072704;GO:0072705;GO:0090066;GO:0090140;GO:0090174;GO:0090199;GO:0090201;GO:0090258;GO:0090596;GO:0090649;GO:0090650;GO:0097159;GO:0097305;GO:0097306;GO:0097327;GO:0097367;GO:0098573;GO:0098588;GO:0098771;GO:0098779;GO:0098780;GO:0098796;GO:0098798;GO:0098799;GO:0098805;GO:0098930;GO:0099111;GO:0099175;GO:0104004;GO:0110020;GO:0120035;GO:1900006;GO:1900076;GO:1900078;GO:1901068;GO:1901135;GO:1901214;GO:1901215;GO:1901265;GO:1901360;GO:1901362;GO:1901363;GO:1901524;GO:1901526;GO:1901564;GO:1901576;GO:1901615;GO:1901617;GO:1901654;GO:1901655;GO:1901657;GO:1901698;GO:1901699;GO:1901700;GO:1901701;GO:1901857;GO:1902065;GO:1902115;GO:1902116;GO:1902531;GO:1902532;GO:1902617;GO:1902652;GO:1902653;GO:1902903;GO:1902904;GO:1903146;GO:1903426;GO:1903427;GO:1903428;GO:1903530;GO:1903532;GO:1903576;GO:1903599;GO:1904705;GO:1904706;GO:1904707;GO:1904923;GO:1904925;GO:1905037;GO:1905232;GO:1905377;GO:1905395;GO:1905459;GO:1905461;GO:1905939;GO:1905941;GO:1905952;GO:1905954;GO:1990613;GO:1990910;GO:2000026;GO:2000194;GO:2000196;GO:2000241;GO:2000243;GO:2000354;GO:2000377;GO:2000378;GO:2000379;GO:2000386;GO:2000831;GO:2000833;GO:2000864;GO:2000866;GO:2000870;GO:2000872;GO:2001023;GO:2001025;GO:2001233;GO:2001234		ko:K06030;ko:K21356	ko04137;ko04214;ko04621;map04137;map04214;map04621				ko00000;ko00001;ko01000;ko03029;ko04131	9.B.25.1;9.B.25.2
OG0250605	anc.2	GloSpeGF15017474_OG0250605	FALSE	TRUE	GloSpeGF15	LGT	Cellvibrionaceae	Proteobacteria	Proteobacteria	Proteobacteria	Bacteria	second_sister	0	0.9518	1.39621	0	0	0	0		OG0250605_anc.2_annotated_tree.pdf	112	0	0	0	0	0	0	0	0	0					0										0.000493	0.000169	0.000384	0.0322	0.3559	0.5545	0.0061	0.0322	0.0044	0.0017	0.0105	0.0078	0.0259	0.001	0	1	0	0
OG0250605	anc.1	BreSpeRG2016a014976_OG0250605	FALSE	TRUE	BreSpeRG2016a	LGT	Dechloromonas	Proteobacteria	Proteobacteria	Proteobacteria	Bacteria	second_sister	0	0.307958	1.6281	0	0	0	0		OG0250605_anc.1_annotated_tree.pdf	110	0	0	0	0	0	0	0	0	0					0										0.000998	0.002465	0.002738	0.0474	0.1841	0.6982	0.0022	0.0264	0.005	0.0022	0.0509	0.0025	0.0235	0.005	0	1	0	0
OG0250622	anc.1	AurSolAF21010982_OG0250622	FALSE	TRUE	AurSolAF21	LGT	Eukaryota	Opisthokonta	Opisthokonta	Opisthokonta	Eukaryota	second_sister	0	1.46958	2.4433	0	0	0	0		OG0250622_anc.1_annotated_tree.pdf	361	36	0	0	0	13	0	0	0	0	PTHR10155;PTHR10155:SF10	PF00017	G3DSA:3.30.505.10	SSF55550	42	PS50001	SM00252	cd00173		PR00401					0.002487	5.2e-05	0.000181	0.0558	0.0687	0.7368	0.0192	0.0058	0.0411	0.0119	0.0171	0.0257	0.0643	0.0094	0	1	0	0				T	regulatory subunit	PIK3R3	GO:0000902;GO:0000904;GO:0001101;GO:0001678;GO:0001775;GO:0001784;GO:0001817;GO:0001819;GO:0001878;GO:0001932;GO:0001933;GO:0001934;GO:0001952;GO:0001953;GO:0002027;GO:0002119;GO:0002164;GO:0002252;GO:0002253;GO:0002376;GO:0002429;GO:0002431;GO:0002433;GO:0002520;GO:0002521;GO:0002682;GO:0002683;GO:0002684;GO:0002694;GO:0002696;GO:0002757;GO:0002761;GO:0002762;GO:0002764;GO:0002768;GO:0003008;GO:0003013;GO:0003674;GO:0003824;GO:0005068;GO:0005096;GO:0005102;GO:0005126;GO:0005158;GO:0005159;GO:0005161;GO:0005165;GO:0005167;GO:0005168;GO:0005488;GO:0005515;GO:0005516;GO:0005575;GO:0005622;GO:0005623;GO:0005634;GO:0005737;GO:0005783;GO:0005794;GO:0005801;GO:0005829;GO:0005886;GO:0005911;GO:0005912;GO:0005924;GO:0005925;GO:0005942;GO:0005943;GO:0005975;GO:0005996;GO:0006006;GO:0006355;GO:0006357;GO:0006464;GO:0006468;GO:0006606;GO:0006629;GO:0006644;GO:0006650;GO:0006661;GO:0006793;GO:0006796;GO:0006807;GO:0006810;GO:0006886;GO:0006897;GO:0006909;GO:0006913;GO:0006915;GO:0006928;GO:0006935;GO:0006950;GO:0006974;GO:0007154;GO:0007162;GO:0007165;GO:0007166;GO:0007167;GO:0007169;GO:0007173;GO:0007186;GO:0007275;GO:0007399;GO:0007409;GO:0007411;GO:0007568;GO:0007584;GO:0007596;GO:0007599;GO:0008015;GO:0008016;GO:0008022;GO:0008047;GO:0008064;GO:0008104;GO:0008134;GO:0008150;GO:0008152;GO:0008217;GO:0008219;GO:0008285;GO:0008286;GO:0008340;GO:0008361;GO:0008610;GO:0008625;GO:0008630;GO:0008654;GO:0009058;GO:0009314;GO:0009410;GO:0009411;GO:0009416;GO:0009605;GO:0009607;GO:0009611;GO:0009620;GO:0009628;GO:0009636;GO:0009653;GO:0009719;GO:0009725;GO:0009743;GO:0009746;GO:0009750;GO:0009791;GO:0009889;GO:0009891;GO:0009892;GO:0009893;GO:0009894;GO:0009966;GO:0009967;GO:0009968;GO:0009987;GO:0009991;GO:0010033;GO:0010035;GO:0010038;GO:0010039;GO:0010040;GO:0010243;GO:0010259;GO:0010459;GO:0010468;GO:0010506;GO:0010556;GO:0010557;GO:0010562;GO:0010563;GO:0010594;GO:0010596;GO:0010604;GO:0010605;GO:0010628;GO:0010632;GO:0010633;GO:0010646;GO:0010647;GO:0010648;GO:0010656;GO:0010660;GO:0010810;GO:0010812;GO:0010827;GO:0010828;GO:0010941;GO:0012501;GO:0012505;GO:0014065;GO:0014070;GO:0014074;GO:0015031;GO:0015833;GO:0016020;GO:0016043;GO:0016192;GO:0016301;GO:0016303;GO:0016310;GO:0016477;GO:0016525;GO:0016740;GO:0016772;GO:0016773;GO:0017038;GO:0017046;GO:0019207;GO:0019216;GO:0019219;GO:0019220;GO:0019221;GO:0019222;GO:0019318;GO:0019538;GO:0019637;GO:0019725;GO:0019898;GO:0019899;GO:0019900;GO:0019901;GO:0019902;GO:0019903;GO:0019904;GO:0022008;GO:0022407;GO:0022408;GO:0022409;GO:0022603;GO:0023051;GO:0023052;GO:0023056;GO:0023057;GO:0030030;GO:0030054;GO:0030055;GO:0030097;GO:0030098;GO:0030154;GO:0030155;GO:0030162;GO:0030168;GO:0030182;GO:0030183;GO:0030234;GO:0030258;GO:0030331;GO:0030334;GO:0030335;GO:0030336;GO:0030674;GO:0030695;GO:0030832;GO:0030833;GO:0030971;GO:0031175;GO:0031294;GO:0031295;GO:0031323;GO:0031324;GO:0031325;GO:0031326;GO:0031328;GO:0031329;GO:0031399;GO:0031400;GO:0031401;GO:0031625;GO:0031647;GO:0031667;GO:0031960;GO:0032231;GO:0032268;GO:0032269;GO:0032270;GO:0032271;GO:0032355;GO:0032386;GO:0032388;GO:0032501;GO:0032502;GO:0032535;GO:0032570;GO:0032680;GO:0032760;GO:0032868;GO:0032869;GO:0032870;GO:0032879;GO:0032880;GO:0032956;GO:0032970;GO:0032989;GO:0032990;GO:0032991;GO:0033036;GO:0033043;GO:0033120;GO:0033157;GO:0033218;GO:0033365;GO:0033500;GO:0033554;GO:0033574;GO:0033993;GO:0034097;GO:0034284;GO:0034504;GO:0034613;GO:0034644;GO:0034762;GO:0034764;GO:0034976;GO:0035004;GO:0035014;GO:0035257;GO:0035258;GO:0035556;GO:0035591;GO:0036092;GO:0036211;GO:0036312;GO:0038093;GO:0038094;GO:0038095;GO:0038096;GO:0038127;GO:0038128;GO:0040011;GO:0040012;GO:0040013;GO:0040017;GO:0040024;GO:0042060;GO:0042113;GO:0042127;GO:0042175;GO:0042221;GO:0042277;GO:0042306;GO:0042307;GO:0042325;GO:0042326;GO:0042327;GO:0042330;GO:0042493;GO:0042562;GO:0042592;GO:0042593;GO:0042802;GO:0042886;GO:0042981;GO:0042995;GO:0043005;GO:0043066;GO:0043067;GO:0043069;GO:0043085;GO:0043087;GO:0043125;GO:0043170;GO:0043200;GO:0043207;GO:0043226;GO:0043227;GO:0043229;GO:0043231;GO:0043254;GO:0043408;GO:0043409;GO:0043412;GO:0043434;GO:0043484;GO:0043535;GO:0043537;GO:0043547;GO:0043548;GO:0043549;GO:0043550;GO:0043551;GO:0043559;GO:0043560;GO:0044057;GO:0044087;GO:0044093;GO:0044237;GO:0044238;GO:0044249;GO:0044255;GO:0044260;GO:0044267;GO:0044281;GO:0044389;GO:0044422;GO:0044424;GO:0044425;GO:0044431;GO:0044432;GO:0044444;GO:0044446;GO:0044464;GO:0044877;GO:0045017;GO:0045184;GO:0045309;GO:0045321;GO:0045471;GO:0045595;GO:0045596;GO:0045597;GO:0045637;GO:0045638;GO:0045661;GO:0045663;GO:0045670;GO:0045671;GO:0045765;GO:0045776;GO:0045785;GO:0045822;GO:0045861;GO:0045893;GO:0045935;GO:0045936;GO:0045937;GO:0045944;GO:0046324;GO:0046326;GO:0046474;GO:0046486;GO:0046488;GO:0046626;GO:0046649;GO:0046677;GO:0046683;GO:0046822;GO:0046824;GO:0046834;GO:0046854;GO:0046907;GO:0046934;GO:0046935;GO:0046982;GO:0046983;GO:0048009;GO:0048010;GO:0048015;GO:0048017;GO:0048468;GO:0048471;GO:0048513;GO:0048518;GO:0048519;GO:0048522;GO:0048523;GO:0048534;GO:0048545;GO:0048583;GO:0048584;GO:0048585;GO:0048660;GO:0048662;GO:0048666;GO:0048667;GO:0048699;GO:0048731;GO:0048812;GO:0048856;GO:0048858;GO:0048869;GO:0048870;GO:0048878;GO:0050776;GO:0050778;GO:0050789;GO:0050790;GO:0050793;GO:0050794;GO:0050817;GO:0050821;GO:0050851;GO:0050852;GO:0050863;GO:0050865;GO:0050867;GO:0050870;GO:0050878;GO:0050896;GO:0050900;GO:0051049;GO:0051050;GO:0051056;GO:0051093;GO:0051094;GO:0051117;GO:0051128;GO:0051169;GO:0051170;GO:0051171;GO:0051172;GO:0051173;GO:0051174;GO:0051179;GO:0051219;GO:0051222;GO:0051223;GO:0051234;GO:0051239;GO:0051240;GO:0051241;GO:0051246;GO:0051247;GO:0051248;GO:0051249;GO:0051251;GO:0051252;GO:0051254;GO:0051270;GO:0051271;GO:0051272;GO:0051336;GO:0051338;GO:0051345;GO:0051384;GO:0051427;GO:0051492;GO:0051493;GO:0051591;GO:0051641;GO:0051649;GO:0051674;GO:0051704;GO:0051707;GO:0051716;GO:0051896;GO:0051897;GO:0052742;GO:0052813;GO:0055082;GO:0060090;GO:0060255;GO:0060341;GO:0060396;GO:0060416;GO:0060548;GO:0060589;GO:0061564;GO:0061695;GO:0065007;GO:0065008;GO:0065009;GO:0070161;GO:0070201;GO:0070542;GO:0070727;GO:0070848;GO:0070851;GO:0070887;GO:0071214;GO:0071229;GO:0071310;GO:0071345;GO:0071375;GO:0071378;GO:0071396;GO:0071398;GO:0071417;GO:0071478;GO:0071482;GO:0071495;GO:0071548;GO:0071702;GO:0071704;GO:0071705;GO:0071840;GO:0071944;GO:0072594;GO:0080090;GO:0080134;GO:0080135;GO:0090049;GO:0090051;GO:0090066;GO:0090087;GO:0090316;GO:0090407;GO:0097038;GO:0097190;GO:0097191;GO:0097193;GO:0097305;GO:0097327;GO:0097458;GO:0097485;GO:0097651;GO:0098657;GO:0098772;GO:0098796;GO:0104004;GO:0110020;GO:0110053;GO:0120025;GO:0120036;GO:0120039;GO:1900076;GO:1900078;GO:1900101;GO:1900103;GO:1900180;GO:1900182;GO:1901342;GO:1901343;GO:1901564;GO:1901576;GO:1901652;GO:1901653;GO:1901654;GO:1901698;GO:1901699;GO:1901700;GO:1901701;GO:1902105;GO:1902106;GO:1902494;GO:1902531;GO:1902532;GO:1902533;GO:1902680;GO:1902903;GO:1903037;GO:1903039;GO:1903076;GO:1903078;GO:1903506;GO:1903508;GO:1903522;GO:1903523;GO:1903555;GO:1903557;GO:1903670;GO:1903671;GO:1903706;GO:1903707;GO:1903725;GO:1903827;GO:1903829;GO:1904375;GO:1904377;GO:1904589;GO:1904591;GO:1904951;GO:1905475;GO:1905477;GO:1905897;GO:1905898;GO:1990234;GO:1990578;GO:1990782;GO:2000026;GO:2000112;GO:2000145;GO:2000146;GO:2000147;GO:2000181;GO:2001141;GO:2001273;GO:2001275		ko:K02649	ko01521;ko01522;ko01524;ko04012;ko04014;ko04015;ko04024;ko04062;ko04066;ko04068;ko04070;ko04071;ko04072;ko04140;ko04150;ko04151;ko04152;ko04210;ko04211;ko04213;ko04218;ko04360;ko04370;ko04380;ko04510;ko04550;ko04611;ko04620;ko04630;ko04650;ko04660;ko04662;ko04664;ko04666;ko04668;ko04670;ko04722;ko04725;ko04750;ko04810;ko04910;ko04914;ko04915;ko04917;ko04919;ko04923;ko04926;ko04930;ko04931;ko04932;ko04933;ko04960;ko04973;ko05100;ko05142;ko05146;ko05160;ko05161;ko05162;ko05164;ko05165;ko05166;ko05167;ko05169;ko05200;ko05203;ko05205;ko05210;ko05211;ko05212;ko05213;ko05214;ko05215;ko05218;ko05220;ko05221;ko05222;ko05223;ko05224;ko05225;ko05226;ko05230;ko05231;ko05418;map01521;map01522;map01524;map04012;map04014;map04015;map04024;map04062;map04066;map04068;map04070;map04071;map04072;map04140;map04150;map04151;map04152;map04210;map04211;map04213;map04218;map04360;map04370;map04380;map04510;map04550;map04611;map04620;map04630;map04650;map04660;map04662;map04664;map04666;map04668;map04670;map04722;map04725;map04750;map04810;map04910;map04914;map04915;map04917;map04919;map04923;map04926;map04930;map04931;map04932;map04933;map04960;map04973;map05100;map05142;map05146;map05160;map05161;map05162;map05164;map05165;map05166;map05167;map05169;map05200;map05203;map05205;map05210;map05211;map05212;map05213;map05214;map05215;map05218;map05220;map05221;map05222;map05223;map05224;map05225;map05226;map05230;map05231;map05418	M00676	R03362;R04545;R05795	RC00002;RC00078	ko00000;ko00001;ko00002;ko04131
OG0250639	anc.1	AurSolAF21008613_OG0250639	FALSE	TRUE	AurSolAF21	LGT	Eumalacostraca	Pancrustacea	Pancrustacea	Opisthokonta	Eukaryota	second_sister	0	2.37021	3.51663	0	0	0	0		OG0250639_anc.1_annotated_tree.pdf	100	0	0	0	0	0	0	0	0	0	PTHR31441	PF11704			0	PS51834									0.001189	0.000628	5e-06	0.0017	0.0365	0.1129	0.765	0.0339	0.0199	0.0004	0.0001	0.0011	0.0302	0.0001	0	1	0	0				E;U	negative regulation of cell proliferation involved in kidney development	FLCN	GO:0000122;GO:0000323;GO:0001558;GO:0001701;GO:0001932;GO:0001933;GO:0001934;GO:0002376;GO:0002520;GO:0002682;GO:0003674;GO:0005488;GO:0005575;GO:0005622;GO:0005623;GO:0005634;GO:0005730;GO:0005737;GO:0005764;GO:0005773;GO:0005829;GO:0005886;GO:0005929;GO:0006140;GO:0006355;GO:0006356;GO:0006357;GO:0006996;GO:0007005;GO:0007043;GO:0007154;GO:0007165;GO:0007275;GO:0008150;GO:0008285;GO:0009790;GO:0009792;GO:0009889;GO:0009890;GO:0009891;GO:0009892;GO:0009893;GO:0009894;GO:0009896;GO:0009966;GO:0009967;GO:0009968;GO:0009987;GO:0010468;GO:0010506;GO:0010508;GO:0010556;GO:0010557;GO:0010558;GO:0010562;GO:0010563;GO:0010564;GO:0010604;GO:0010605;GO:0010628;GO:0010629;GO:0010639;GO:0010646;GO:0010647;GO:0010648;GO:0010821;GO:0010823;GO:0010941;GO:0010942;GO:0016020;GO:0016043;GO:0016479;GO:0016525;GO:0017015;GO:0019219;GO:0019220;GO:0019222;GO:0019827;GO:0022603;GO:0022607;GO:0023051;GO:0023052;GO:0023056;GO:0023057;GO:0030097;GO:0030155;GO:0030308;GO:0030334;GO:0030336;GO:0030511;GO:0030718;GO:0030808;GO:0030809;GO:0031056;GO:0031323;GO:0031324;GO:0031325;GO:0031326;GO:0031327;GO:0031328;GO:0031329;GO:0031331;GO:0031399;GO:0031400;GO:0031401;GO:0031929;GO:0031974;GO:0031981;GO:0032006;GO:0032007;GO:0032008;GO:0032268;GO:0032269;GO:0032270;GO:0032465;GO:0032501;GO:0032502;GO:0032879;GO:0032880;GO:0033043;GO:0033044;GO:0034329;GO:0034330;GO:0035023;GO:0035024;GO:0035065;GO:0035556;GO:0038202;GO:0038203;GO:0040008;GO:0040012;GO:0040013;GO:0042127;GO:0042325;GO:0042326;GO:0042327;GO:0042592;GO:0042981;GO:0042995;GO:0043009;GO:0043065;GO:0043067;GO:0043068;GO:0043226;GO:0043227;GO:0043228;GO:0043229;GO:0043231;GO:0043232;GO:0043233;GO:0043392;GO:0043408;GO:0043409;GO:0043457;GO:0043467;GO:0044085;GO:0044092;GO:0044422;GO:0044424;GO:0044428;GO:0044444;GO:0044446;GO:0044464;GO:0044877;GO:0045216;GO:0045595;GO:0045765;GO:0045785;GO:0045892;GO:0045893;GO:0045926;GO:0045934;GO:0045935;GO:0045936;GO:0045937;GO:0045944;GO:0045980;GO:0046578;GO:0046580;GO:0048513;GO:0048518;GO:0048519;GO:0048522;GO:0048523;GO:0048534;GO:0048583;GO:0048584;GO:0048585;GO:0048731;GO:0048856;GO:0048871;GO:0050789;GO:0050793;GO:0050794;GO:0050896;GO:0051052;GO:0051053;GO:0051056;GO:0051058;GO:0051093;GO:0051098;GO:0051100;GO:0051101;GO:0051128;GO:0051129;GO:0051171;GO:0051172;GO:0051173;GO:0051174;GO:0051239;GO:0051241;GO:0051246;GO:0051247;GO:0051248;GO:0051252;GO:0051253;GO:0051254;GO:0051270;GO:0051271;GO:0051302;GO:0051716;GO:0051726;GO:0051896;GO:0051898;GO:0060255;GO:0060341;GO:0062012;GO:0062014;GO:0065007;GO:0065008;GO:0065009;GO:0070013;GO:0070372;GO:0070373;GO:0071840;GO:0071944;GO:0080090;GO:0090092;GO:0090100;GO:0090183;GO:0090185;GO:0090287;GO:0097009;GO:0098727;GO:0120025;GO:1900180;GO:1900181;GO:1900371;GO:1900372;GO:1900542;GO:1900543;GO:1901342;GO:1901343;GO:1901532;GO:1901722;GO:1901723;GO:1901836;GO:1901837;GO:1901839;GO:1901840;GO:1901856;GO:1901858;GO:1901859;GO:1901861;GO:1901862;GO:1901873;GO:1901874;GO:1901983;GO:1902275;GO:1902531;GO:1902532;GO:1902533;GO:1902679;GO:1902680;GO:1903506;GO:1903507;GO:1903508;GO:1903578;GO:1903579;GO:1903706;GO:1903827;GO:1903828;GO:1903844;GO:1903846;GO:1905456;GO:2000026;GO:2000112;GO:2000113;GO:2000145;GO:2000146;GO:2000181;GO:2000677;GO:2000678;GO:2000756;GO:2000973;GO:2001141;GO:2001169;GO:2001170;GO:2001233;GO:2001235;GO:2001242;GO:2001244		ko:K09594	ko04150;ko05211;map04150;map05211				ko00000;ko00001
OG0250689	anc.1	GloSpeGF15018715_OG0250689	FALSE	TRUE	GloSpeGF15	LGT	Desulfovibrionaceae	Bacteria	Bacteria	Bacteria	Bacteria	second_sister	0	0.376082	0.618237	0	0	0	0.325359		OG0250689_anc.1_annotated_tree.pdf	210	51	0	0	0	0	0	0	0	0		PF04404			0										0.002918	0.000742	0.00177	0.2301	0.4462	0.2236	0.0351	0.2223	0.0195	0.0058	0.0109	0.0045	0.0068	0.0255	0	1	0	0	VOG05643
OG0250701	anc.1	LepVor022927_OG0250701	FALSE	TRUE	LepVor	LGT	Klebsormidium nitens	Streptophyta	Streptophyta	Viridiplantae	Eukaryota	second_sister	0	1.61854	2.28572	0	0	0	0		OG0250701_anc.1_annotated_tree.pdf	113	0	0	0	0	0	0	0	0	0	PTHR15454;PTHR15454:SF37	PF13855	G3DSA:3.80.10.10	SSF52075	0	PS51450	SM00365;SM00369			PR00019					0.000583	0.001456	0.013724	0.2556	0.0292	0.2808	0.0024	0.4984	0.0001	0.0002	0.1381	0	0.0001	0.0506	0	1	0	0				T	Leucine-rich repeat
OG0250711	anc.1	LepVor089628_OG0250711	FALSE	TRUE	LepVor	LGT	Chara braunii	Streptophytina	Streptophytina	Viridiplantae	Eukaryota	second_sister	0	0.637007	0.839088	0	0	0	0		OG0250711_anc.1_annotated_tree.pdf	319	178	0	13	0	33	0	32	14	0	PTHR22792;PTHR22792:SF62			SSF54928	0										0.000313	0	0	0.0109	0.5739	0.421	0.0002	0.0001	0.0033	0	0.0004	0.0003	0.0008	0	0	1	0	0				J;O	La-related protein		GO:0003674;GO:0003676;GO:0003723;GO:0003729;GO:0005488;GO:0097159;GO:1901363		ko:K15191					ko00000;ko03021
OG0250717	anc.1	PauChr017145_OG0250717	FALSE	TRUE	PauChr	LGT	Coemansia reversa NRRL 1564	Opisthokonta	Opisthokonta	Opisthokonta	Eukaryota	second_sister	0	3.52162	2.62864	0	0	0	0		OG0250717_anc.1_annotated_tree.pdf	271	0	0	0	0	0	0	0	0	0				SSF50978	0										0.006252	0.000133	6e-06	0.3096	0.3162	0.3097	0.0164	0.1067	0.0541	0.0369	0.0353	0.0484	0.0173	0.0589	0	1	0	0
OG0250731	anc.1	AurSolAF21037668_OG0250731	FALSE	TRUE	AurSolAF21	LGT	Opisthokonta	Opisthokonta	Opisthokonta	Opisthokonta	Eukaryota	second_sister	0	1.641	1.46295	0	0	0	0		OG0250731_anc.1_annotated_tree.pdf	140	23	0	0	0	0	0	0	0	0	PTHR12430	PF02064	G3DSA:1.20.960.10	SSF47157	0					PR00351				PIRSF037707	0.019297	0.026064	0.084968	0.8748	0.0156	0.0108	0.0355	0.6761	0.0345	0.0777	0.0331	0.0875	0.0161	0.0131	0	2	1	1				U	It is involved in the biological process described with protein targeting	TOMM20	GO:0001101;GO:0003674;GO:0005048;GO:0005215;GO:0005488;GO:0005515;GO:0005575;GO:0005622;GO:0005623;GO:0005737;GO:0005739;GO:0005740;GO:0005741;GO:0005742;GO:0006403;GO:0006464;GO:0006508;GO:0006605;GO:0006626;GO:0006807;GO:0006810;GO:0006839;GO:0006886;GO:0006996;GO:0007005;GO:0007006;GO:0007008;GO:0008104;GO:0008150;GO:0008152;GO:0008320;GO:0008565;GO:0009719;GO:0009725;GO:0009987;GO:0010033;GO:0010243;GO:0014070;GO:0014823;GO:0014850;GO:0015031;GO:0015399;GO:0015405;GO:0015450;GO:0015833;GO:0015931;GO:0016020;GO:0016021;GO:0016031;GO:0016043;GO:0016579;GO:0017038;GO:0019538;GO:0019867;GO:0022607;GO:0022804;GO:0022857;GO:0022884;GO:0030150;GO:0030943;GO:0031090;GO:0031224;GO:0031300;GO:0031301;GO:0031306;GO:0031307;GO:0031966;GO:0031967;GO:0031968;GO:0031975;GO:0032592;GO:0032991;GO:0033036;GO:0033218;GO:0033365;GO:0034613;GO:0034622;GO:0035927;GO:0036211;GO:0042221;GO:0042277;GO:0042886;GO:0042887;GO:0043170;GO:0043200;GO:0043226;GO:0043227;GO:0043229;GO:0043231;GO:0043412;GO:0043933;GO:0044085;GO:0044232;GO:0044233;GO:0044237;GO:0044238;GO:0044260;GO:0044267;GO:0044422;GO:0044424;GO:0044425;GO:0044429;GO:0044444;GO:0044446;GO:0044455;GO:0044464;GO:0044743;GO:0045184;GO:0046907;GO:0050657;GO:0050658;GO:0050896;GO:0051031;GO:0051082;GO:0051179;GO:0051234;GO:0051236;GO:0051641;GO:0051649;GO:0055085;GO:0061024;GO:0065002;GO:0065003;GO:0070096;GO:0070585;GO:0070646;GO:0070647;GO:0070727;GO:0071702;GO:0071704;GO:0071705;GO:0071806;GO:0071840;GO:0072594;GO:0072655;GO:0097066;GO:0098573;GO:0098588;GO:0098796;GO:0098798;GO:0098799;GO:0098805;GO:1901564;GO:1901698;GO:1901700;GO:1904680;GO:1905242;GO:1990542		ko:K17770					ko00000;ko02000;ko03029	3.A.8.1
OG0250887	anc.1	GloSpeGF15025945_OG0250887	FALSE	TRUE	GloSpeGF15	LGT	GCA-2704625	Bacteria	Bacteria	Bacteria	Bacteria	second_sister	0	0.721715	1.06206	0	0	0	0.245614		OG0250887_anc.1_annotated_tree.pdf	206	0	0	0	0	0	0	0	0	0				SSF53448	21										0.000396	2.3e-05	0.000108	0.0223	0.1243	0.7199	0.0047	0.0145	0.012	0.0343	0.0021	0.0161	0.0649	0.0072	0	1	0	0	VOG05000	GVOG06560;GVOG18382;GVOG22940;GVOG23072;GVOG23093;GVOG23749;GVOG24134;GVOG24308;GVOG24919;GVOG25223;GVOG25686;GVOG25953;GVOG26210;GVOG26339;GVOG26362
OG0250887	anc.2	MatSpe004446_OG0250887	FALSE	TRUE	MatSpe	LGT	mix	Bacteria	Bacteria	Bacteria	Bacteria	second_sister	0	2.28039	3.64092	0	0	0	0.245614		OG0250887_anc.2_annotated_tree.pdf	808	0	0	0	0	0	0	0	0	0			G3DSA:3.40.50.2000	SSF53448;SSF53756	21	PS50096									0.000417	3.3e-05	0.002354	0.1154	0.7882	0.1873	0.0004	0.0018	0.0081	0.0027	0.0004	0.0061	0.0017	0.0034	0	1	0	0	VOG05000	GVOG06560;GVOG18382;GVOG18386;GVOG22940;GVOG23072;GVOG23093;GVOG23359;GVOG23721;GVOG23749;GVOG24124;GVOG24134;GVOG24308;GVOG24919;GVOG25223;GVOG25686;GVOG25953;GVOG26210;GVOG26339;GVOG26362;GVOG26921		S	Glycosyl transferases group 1
OG0251307	anc.1	LepVor042125_OG0251307	FALSE	TRUE	LepVor	LGT	Papaveroideae	Embryophyta	Embryophyta	Viridiplantae	Eukaryota	second_sister	0	0.832254	0.408856	0	0	0	0		OG0251307_anc.1_annotated_tree.pdf	120	36	0	0	0	0	0	0	0	0	PTHR47207	PF00428			0							MF_01478			0.003176	5.4e-05	8.4e-05	0.4173	0.0841	0.3485	0.0054	0.2694	0.1817	0.0023	0.037	0.0205	0.0475	0.0037	0	1	0	0				J	Belongs to the eukaryotic ribosomal protein P1 P2 family		GO:0003674;GO:0003735;GO:0005198;GO:0005575;GO:0005622;GO:0005623;GO:0005634;GO:0005737;GO:0005829;GO:0005840;GO:0005844;GO:0005886;GO:0016020;GO:0022626;GO:0032991;GO:0042788;GO:0043226;GO:0043227;GO:0043228;GO:0043229;GO:0043231;GO:0043232;GO:0044424;GO:0044444;GO:0044445;GO:0044464;GO:0071944;GO:1990904		ko:K02942	ko03010;map03010	M00177			br01610;ko00000;ko00001;ko00002;ko03011
OG0251455	anc.1	LepVor057105_OG0251455	FALSE	TRUE	LepVor	LGT	Fungi	Fungi	Fungi	Opisthokonta	Eukaryota	second_sister	0	3.29467	3.56876	0	0	0	0		OG0251455_anc.1_annotated_tree.pdf	383	0	0	0	0	0	0	0	0	0				SSF53098	21										0.001423	0.000112	4.7e-05	0.0311	0.2448	0.6369	0.0129	0.0105	0.0122	0.012	0.002	0.0203	0.035	0.0134	0	1	0	0
OG0251736	anc.1	LepVor046539_OG0251736	FALSE	TRUE	LepVor	LGT	Eukaryota	Opisthokonta	Opisthokonta	Opisthokonta	Eukaryota	second_sister	0	3.8016	3.09651	0	0	0	0		OG0251736_anc.1_annotated_tree.pdf	141	0	0	0	0	0	0	0	0	0	PTHR10845;PTHR10845:SF192	PF00615	G3DSA:1.20.58.1850	SSF48097	0	PS50132	SM00315	cd07440		PR01301					0.002432	0.000783	2e-05	0.1006	0.2523	0.4225	0.0243	0.2551	0.0051	0.0122	0.002	0.011	0.0093	0.0061	0	1	0	0				T	regulator of G-protein signaling	RGS14	GO:0000226;GO:0000278;GO:0000922;GO:0001932;GO:0001933;GO:0001965;GO:0003008;GO:0003674;GO:0005092;GO:0005096;GO:0005198;GO:0005488;GO:0005515;GO:0005575;GO:0005622;GO:0005623;GO:0005634;GO:0005654;GO:0005737;GO:0005813;GO:0005815;GO:0005819;GO:0005856;GO:0005886;GO:0006355;GO:0006469;GO:0006810;GO:0006913;GO:0006950;GO:0006979;GO:0006996;GO:0007010;GO:0007017;GO:0007049;GO:0007051;GO:0007059;GO:0007154;GO:0007165;GO:0007166;GO:0007167;GO:0007169;GO:0007186;GO:0007275;GO:0007399;GO:0007610;GO:0007611;GO:0007612;GO:0007613;GO:0007616;GO:0007632;GO:0008017;GO:0008047;GO:0008092;GO:0008150;GO:0008277;GO:0008306;GO:0008356;GO:0008542;GO:0009314;GO:0009416;GO:0009628;GO:0009889;GO:0009892;GO:0009966;GO:0009968;GO:0009987;GO:0010070;GO:0010468;GO:0010556;GO:0010563;GO:0010605;GO:0010646;GO:0010647;GO:0010648;GO:0010720;GO:0014069;GO:0015630;GO:0015631;GO:0016020;GO:0016043;GO:0016604;GO:0019219;GO:0019220;GO:0019222;GO:0019899;GO:0019900;GO:0019901;GO:0022008;GO:0022402;GO:0023051;GO:0023052;GO:0023056;GO:0023057;GO:0030154;GO:0030159;GO:0030234;GO:0030425;GO:0030695;GO:0031323;GO:0031324;GO:0031326;GO:0031399;GO:0031400;GO:0031914;GO:0031974;GO:0031981;GO:0032268;GO:0032269;GO:0032279;GO:0032501;GO:0032502;GO:0032794;GO:0032947;GO:0033554;GO:0033673;GO:0036477;GO:0042325;GO:0042326;GO:0042995;GO:0043005;GO:0043085;GO:0043086;GO:0043087;GO:0043197;GO:0043226;GO:0043227;GO:0043228;GO:0043229;GO:0043231;GO:0043232;GO:0043233;GO:0043405;GO:0043407;GO:0043408;GO:0043409;GO:0043547;GO:0043549;GO:0043620;GO:0044092;GO:0044093;GO:0044309;GO:0044422;GO:0044424;GO:0044428;GO:0044430;GO:0044446;GO:0044451;GO:0044456;GO:0044463;GO:0044464;GO:0045202;GO:0045595;GO:0045597;GO:0045744;GO:0045859;GO:0045936;GO:0046907;GO:0048008;GO:0048167;GO:0048518;GO:0048519;GO:0048522;GO:0048523;GO:0048583;GO:0048585;GO:0048699;GO:0048731;GO:0048856;GO:0048869;GO:0050767;GO:0050769;GO:0050789;GO:0050790;GO:0050793;GO:0050794;GO:0050804;GO:0050806;GO:0050877;GO:0050890;GO:0050896;GO:0051094;GO:0051169;GO:0051171;GO:0051172;GO:0051174;GO:0051179;GO:0051234;GO:0051239;GO:0051240;GO:0051246;GO:0051248;GO:0051252;GO:0051301;GO:0051336;GO:0051338;GO:0051345;GO:0051348;GO:0051641;GO:0051649;GO:0051716;GO:0051960;GO:0051962;GO:0060255;GO:0060284;GO:0060291;GO:0060589;GO:0065007;GO:0065008;GO:0065009;GO:0070013;GO:0070372;GO:0070373;GO:0071840;GO:0071900;GO:0071901;GO:0071944;GO:0080090;GO:0097447;GO:0097458;GO:0098772;GO:0098794;GO:0098984;GO:0099177;GO:0099572;GO:0120025;GO:0120038;GO:1902531;GO:1902532;GO:1903506;GO:2000026;GO:2000112;GO:2001141		ko:K16449;ko:K17706	ko04015;map04015				ko00000;ko00001
OG0251869	anc.1	MikMac004358_OG0251869	FALSE	TRUE	MikMac	LGT	Crassostrea gigas	Crassostrea gigas	Crassostrea gigas	Opisthokonta	Eukaryota	second_sister	0	0.854439	1.19895	0	0	0	0.00925926		OG0251869_anc.1_annotated_tree.pdf	196	0	0	0	0	0	0	0	0	0	PTHR24180	PF00023;PF12796	G3DSA:1.25.40.20	SSF48403	0	PS50088;PS50297	SM00248			PR01415					0.000526	4.2e-05	0.000355	0.0316	0.091	0.2752	0.3018	0.0563	0.0365	0.0118	0.0515	0.0052	0.134	0.0367	0	1	0	0		GVOG22861;GVOG24971;GVOG27095;GVOG27222;GVOG27719;GVOG27985;GVOG28034;GVOG28413;GVOG28488		I	spectrin binding	ANKRD52			ko:K15504					ko00000;ko01009;ko03400
OG0252063	anc.1	RetFil027129_OG0252063	FALSE	TRUE	RetFil	LGT	Dikarya	mix	Dikarya	Opisthokonta	Eukaryota	second_sister	0	2.60529	2.76483	0	0	0	0.00725953		OG0252063_anc.1_annotated_tree.pdf	299	0	0	0	0	0	0	0	0	0	PTHR19848;PTHR19848:SF4	PF00400	G3DSA:2.130.10.10	SSF50978	0	PS50082;PS50294	SM00320	cd00200	PS00678	PR00320					0.00201	0.00012	0.01374	0.3455	0.0338	0.1111	0.036	0.4237	0.0189	0.0858	0.0102	0.12	0.136	0.0244	0	1	0	0		GVOG20106;GVOG21329;GVOG22433;GVOG23529;GVOG24200;GVOG24358		U	WD40 repeat-like protein
OG0252521	anc.1	MatSpe018493_OG0252521;MatSpe036955_OG0252521;Lot_CCMP622009779_OG0252521	TRUE		Cercozoa1	LGT	mix	Bacteria	Bacteria	Bacteria	Bacteria	second_sister	2.24793	2.5975	2.77922	1	7	0.25	0		OG0252521_anc.1_annotated_tree.pdf	474	0	0	0	0	0	0	0	0	0				SSF75005	0										0.002957	0.002264	3.6e-05	0.2495	0.0143	0.1522	0.1226	0.1179	0.0525	0.0276	0.0231	0.0011	0.0964	0.2816	0	1	0	0
OG0253050	anc.1	LotGloLEX01004706_OG0253050	FALSE	TRUE	LotGloLEX01	LGT	Wolbachia	mix	Wolbachia	Proteobacteria	Bacteria	second_sister	0	1.22815	1.84311	0	0	0	0		OG0253050_anc.1_annotated_tree.pdf	279	0	0	0	0	0	0	0	0	0	PTHR43792;PTHR43792:SF10	PF13302	G3DSA:3.40.630.30	SSF55729	0										0.00241	0.000577	0.033098	0.9012	0.002	0.014	0.0006	0.4291	0.0072	0.0184	0.007	0.0006	0.0002	0.5208	0	2	1	1				S	Acetyltransferase (GNAT) domain
OG0253139	anc.2	BreSpeRG2016a014312_OG0253139	FALSE	TRUE	BreSpeRG2016a	LGT	Mollusca	Bilateria	Bilateria	Opisthokonta	Eukaryota	second_sister	0	2.45937	3.18302	0	0	0	0.0153322		OG0253139_anc.2_annotated_tree.pdf	361	82	0	0	0	61	0	0	0	0		PF00569;PF00917	G3DSA:2.60.210.10;G3DSA:3.30.40.10;G3DSA:3.30.60.90	SSF49599;SSF57850	0	PS50135;PS50144	SM00061	cd00121							0.002102	1e-05	9e-06	0.0445	0.3527	0.6124	0.0013	0.0014	0.0094	0.0032	0.0014	0.0049	0.0077	0.0054	0	1	0	0
OG0253139	anc.3	AurSolAF21027274_OG0253139	FALSE	TRUE	AurSolAF21	LGT	Metazoa	Metazoa	Metazoa	Opisthokonta	Eukaryota	second_sister	0	3.1279	3.2004	0	0	0	0.0153322		OG0253139_anc.3_annotated_tree.pdf	160	0	0	0	0	0	0	0	0	0				SSF49599	0										0.001053	0.002072	0.009149	0.227	0.2843	0.2095	0.035	0.4044	0.0375	0.0034	0.0002	0.0111	0.0115	0.0031	0	1	0	0
OG0253139	anc.1	AurSolAF21000970_OG0253139;AurSolAF21038233_OG0253139	FALSE	TRUE	AurSolAF21	LGT	Rhodotorula toruloides	Opisthokonta	Opisthokonta	Opisthokonta	Eukaryota	second_sister	0.355341	2.66245	3.63345	1	0	0	0.0153322		OG0253139_anc.1_annotated_tree.pdf	353.5	17	0	0	0	13.5	0	0	0	0				SSF49599	24.5										0.000663	3.9e-05	1.05e-05	0.09875	0.6939	0.1798	0.0597	0.0054	0.0309	0.00225	0.00345	0.01325	0.0105	0.00085	0	1	0	0
OG0253146	anc.2	AurSolAF21001807_OG0253146	FALSE	TRUE	AurSolAF21	LGT	Eumetazoa	Metazoa	Metazoa	Opisthokonta	Eukaryota	second_sister	0	2.73885	3.33589	0	0	0	0.00228311		OG0253146_anc.2_annotated_tree.pdf	156	0	0	0	0	0	0	0	0	0	PTHR19969	PF00017;PF00018	G3DSA:2.30.30.40;G3DSA:3.30.505.10	SSF55550	0	PS50001;PS50002	SM00252;SM00326	cd00173		PR00401					0.000716	2.1e-05	2.8e-05	0.022	0.0427	0.756	0.0013	0.0131	0.0009	0.0026	0.0152	0.0004	0.023	0.1449	0	1	0	0				T	Epidermal growth factor receptor kinase substrate 8-like protein 3	EPS8L3	GO:0005575;GO:0005622;GO:0005623;GO:0005737;GO:0008150;GO:0042634;GO:0044424;GO:0044464;GO:0050789;GO:0051239;GO:0065007		ko:K17277					ko00000;ko04131;ko04147
OG0253146	anc.1	StiZan001429_OG0253146	FALSE	TRUE	StiZan	LGT	Metazoa	Metazoa	Metazoa	Opisthokonta	Eukaryota	second_sister	0	2.62738	3.04343	0	0	0	0.00228311		OG0253146_anc.1_annotated_tree.pdf	184	0	0	0	0	0	0	0	0	0	PTHR10155	PF00017	G3DSA:3.30.505.10	SSF55550	0	PS50001	SM00252	cd09923		PR00401					0.029322	0.129491	0.122917	0.5332	0.0166	0.058	0.0452	0.7496	0.0089	0.0247	0.076	0.0028	0.0074	0.0107	0	1	0	0				T	JAK pathway signal transduction adaptor activity	SOCS2	GO:0001558;GO:0001932;GO:0001933;GO:0003674;GO:0004857;GO:0004860;GO:0005070;GO:0005102;GO:0005126;GO:0005131;GO:0005159;GO:0005488;GO:0005515;GO:0005575;GO:0005622;GO:0005623;GO:0005737;GO:0005829;GO:0006464;GO:0006469;GO:0006807;GO:0006810;GO:0007154;GO:0007165;GO:0007166;GO:0007167;GO:0007169;GO:0007259;GO:0007275;GO:0007399;GO:0007568;GO:0007589;GO:0007595;GO:0008150;GO:0008152;GO:0008269;GO:0009719;GO:0009725;GO:0009892;GO:0009966;GO:0009967;GO:0009968;GO:0009987;GO:0010033;GO:0010243;GO:0010563;GO:0010605;GO:0010646;GO:0010647;GO:0010648;GO:0010720;GO:0010941;GO:0014070;GO:0019207;GO:0019210;GO:0019220;GO:0019221;GO:0019222;GO:0019538;GO:0019887;GO:0022008;GO:0023051;GO:0023052;GO:0023056;GO:0023057;GO:0030154;GO:0030234;GO:0030674;GO:0030879;GO:0031323;GO:0031324;GO:0031399;GO:0031400;GO:0032268;GO:0032269;GO:0032355;GO:0032501;GO:0032502;GO:0032870;GO:0033673;GO:0033993;GO:0034097;GO:0035556;GO:0035591;GO:0036211;GO:0038111;GO:0040008;GO:0040014;GO:0040015;GO:0042221;GO:0042325;GO:0042326;GO:0042981;GO:0043066;GO:0043067;GO:0043069;GO:0043086;GO:0043170;GO:0043412;GO:0043434;GO:0043549;GO:0043687;GO:0044092;GO:0044237;GO:0044238;GO:0044260;GO:0044267;GO:0044424;GO:0044444;GO:0044464;GO:0045595;GO:0045597;GO:0045664;GO:0045666;GO:0045859;GO:0045926;GO:0045936;GO:0046425;GO:0046426;GO:0046626;GO:0046627;GO:0046903;GO:0048513;GO:0048518;GO:0048519;GO:0048522;GO:0048523;GO:0048583;GO:0048584;GO:0048585;GO:0048638;GO:0048640;GO:0048699;GO:0048731;GO:0048732;GO:0048856;GO:0048869;GO:0050767;GO:0050769;GO:0050789;GO:0050790;GO:0050793;GO:0050794;GO:0050878;GO:0050896;GO:0051093;GO:0051094;GO:0051128;GO:0051171;GO:0051172;GO:0051174;GO:0051179;GO:0051234;GO:0051239;GO:0051240;GO:0051241;GO:0051246;GO:0051248;GO:0051338;GO:0051348;GO:0051427;GO:0051716;GO:0051960;GO:0051962;GO:0060090;GO:0060255;GO:0060284;GO:0060396;GO:0060416;GO:0060548;GO:0060749;GO:0061377;GO:0065007;GO:0065008;GO:0065009;GO:0070887;GO:0071310;GO:0071345;GO:0071375;GO:0071378;GO:0071417;GO:0071495;GO:0071704;GO:0080090;GO:0097696;GO:0098760;GO:0098761;GO:0098772;GO:1900076;GO:1900077;GO:1901564;GO:1901652;GO:1901653;GO:1901698;GO:1901699;GO:1901700;GO:1901701;GO:1902531;GO:1902532;GO:1904892;GO:1904893;GO:2000026		ko:K04695;ko:K04696;ko:K04701	ko04120;ko04380;ko04630;ko04668;ko04910;ko04917;ko04920;ko04930;ko04931;ko04932;ko05160;ko05164;ko05168;map04120;map04380;map04630;map04668;map04910;map04917;map04920;map04930;map04931;map04932;map05160;map05164;map05168	M00388;M00684			ko00000;ko00001;ko00002;ko04121
OG0253153	anc.1	AurSolAF21002271_OG0253153	FALSE	TRUE	AurSolAF21	LGT	Monosiga brevicollis MX1	Opisthokonta	Opisthokonta	Opisthokonta	Eukaryota	second_sister	0	1.37549	3.38823	0	0	0	0		OG0253153_anc.1_annotated_tree.pdf	154	0	0	0	0	0	0	0	0	0	PTHR22792;PTHR22792:SF101				0		SM00684								0.001957	0.000303	0.043979	0.3869	0.0057	0.0631	0.0013	0.9239	0.0004	0.0016	0	0.0021	0.0004	0.0015	0	1	0	0				J;O	unknown function;Domain in the RNA-binding Lupus La protein		GO:0002181;GO:0003674;GO:0003676;GO:0003723;GO:0003729;GO:0005488;GO:0005575;GO:0005622;GO:0005623;GO:0005737;GO:0005844;GO:0006412;GO:0006417;GO:0006518;GO:0006807;GO:0006873;GO:0006875;GO:0006878;GO:0008150;GO:0008152;GO:0009058;GO:0009059;GO:0009889;GO:0009987;GO:0010467;GO:0010468;GO:0010494;GO:0010556;GO:0010608;GO:0019222;GO:0019538;GO:0019725;GO:0030003;GO:0031323;GO:0031326;GO:0032268;GO:0032991;GO:0034248;GO:0034641;GO:0034645;GO:0035770;GO:0036464;GO:0042592;GO:0043043;GO:0043170;GO:0043226;GO:0043228;GO:0043229;GO:0043232;GO:0043603;GO:0043604;GO:0044237;GO:0044238;GO:0044249;GO:0044260;GO:0044267;GO:0044271;GO:0044424;GO:0044444;GO:0044464;GO:0046916;GO:0048878;GO:0050789;GO:0050794;GO:0050801;GO:0051171;GO:0051246;GO:0055065;GO:0055070;GO:0055076;GO:0055080;GO:0055082;GO:0060255;GO:0065007;GO:0065008;GO:0071704;GO:0080090;GO:0097159;GO:0098771;GO:1901363;GO:1901564;GO:1901566;GO:1901576;GO:1990904;GO:2000112		ko:K18757					ko00000;ko03019
OG0253155	anc.2	AurSolAF21002356_OG0253155	FALSE	TRUE	AurSolAF21	LGT	Hypsibioidea	Bilateria	Bilateria	Opisthokonta	Eukaryota	second_sister	0	2.90132	4.22276	0	0	0	0		OG0253155_anc.2_annotated_tree.pdf	118	24	0	0	0	0	0	0	0	0		PF03114	G3DSA:1.20.1270.60	SSF103657	0										0.001205	0.000465	0.020119	0.0992	0.1158	0.1579	0.0697	0.6493	0.0049	0.0001	0.0002	0.0005	0.0001	0.0015	0	1	0	0				T	endophilin B1	SH3GLB1	GO:0000003;GO:0000421;GO:0001558;GO:0003674;GO:0003824;GO:0005488;GO:0005504;GO:0005515;GO:0005543;GO:0005575;GO:0005622;GO:0005623;GO:0005737;GO:0005739;GO:0005740;GO:0005768;GO:0005769;GO:0005773;GO:0005774;GO:0005776;GO:0005783;GO:0005829;GO:0006457;GO:0006458;GO:0006629;GO:0006644;GO:0006650;GO:0006654;GO:0006793;GO:0006796;GO:0006810;GO:0006839;GO:0006897;GO:0006898;GO:0006915;GO:0006950;GO:0006996;GO:0007005;GO:0007006;GO:0007009;GO:0007028;GO:0007154;GO:0007275;GO:0007276;GO:0007292;GO:0007296;GO:0007399;GO:0008021;GO:0008104;GO:0008150;GO:0008152;GO:0008219;GO:0008289;GO:0008610;GO:0008654;GO:0009056;GO:0009057;GO:0009058;GO:0009267;GO:0009605;GO:0009893;GO:0009894;GO:0009896;GO:0009966;GO:0009967;GO:0009968;GO:0009987;GO:0009991;GO:0010256;GO:0010506;GO:0010508;GO:0010562;GO:0010564;GO:0010638;GO:0010646;GO:0010647;GO:0010648;GO:0010720;GO:0010769;GO:0010770;GO:0010821;GO:0010822;GO:0010941;GO:0010942;GO:0010975;GO:0010976;GO:0012501;GO:0012505;GO:0016020;GO:0016043;GO:0016192;GO:0016239;GO:0016241;GO:0016740;GO:0016746;GO:0016747;GO:0019216;GO:0019220;GO:0019222;GO:0019637;GO:0019953;GO:0022008;GO:0022412;GO:0022414;GO:0022603;GO:0022604;GO:0022607;GO:0023051;GO:0023056;GO:0023057;GO:0030133;GO:0030154;GO:0030307;GO:0030496;GO:0031090;GO:0031323;GO:0031325;GO:0031329;GO:0031331;GO:0031334;GO:0031344;GO:0031346;GO:0031406;GO:0031410;GO:0031667;GO:0031668;GO:0031669;GO:0031967;GO:0031975;GO:0031982;GO:0032386;GO:0032459;GO:0032461;GO:0032465;GO:0032501;GO:0032502;GO:0032504;GO:0032801;GO:0032879;GO:0032880;GO:0032991;GO:0033036;GO:0033043;GO:0033293;GO:0033365;GO:0033554;GO:0033674;GO:0034198;GO:0034613;GO:0036094;GO:0036477;GO:0040008;GO:0042149;GO:0042171;GO:0042325;GO:0042327;GO:0042594;GO:0042802;GO:0042803;GO:0042981;GO:0042995;GO:0043005;GO:0043025;GO:0043065;GO:0043066;GO:0043067;GO:0043068;GO:0043069;GO:0043085;GO:0043112;GO:0043167;GO:0043168;GO:0043170;GO:0043177;GO:0043226;GO:0043227;GO:0043229;GO:0043231;GO:0043254;GO:0043549;GO:0043550;GO:0043551;GO:0043552;GO:0043933;GO:0044085;GO:0044087;GO:0044088;GO:0044089;GO:0044090;GO:0044093;GO:0044237;GO:0044238;GO:0044248;GO:0044249;GO:0044255;GO:0044260;GO:0044297;GO:0044422;GO:0044424;GO:0044429;GO:0044437;GO:0044444;GO:0044446;GO:0044456;GO:0044464;GO:0044703;GO:0045017;GO:0045202;GO:0045595;GO:0045597;GO:0045664;GO:0045666;GO:0045834;GO:0045927;GO:0045937;GO:0046473;GO:0046474;GO:0046486;GO:0046902;GO:0046983;GO:0048102;GO:0048518;GO:0048519;GO:0048522;GO:0048523;GO:0048583;GO:0048584;GO:0048585;GO:0048609;GO:0048638;GO:0048639;GO:0048699;GO:0048731;GO:0048814;GO:0048856;GO:0048869;GO:0050767;GO:0050769;GO:0050773;GO:0050775;GO:0050789;GO:0050790;GO:0050793;GO:0050794;GO:0050896;GO:0051049;GO:0051050;GO:0051084;GO:0051094;GO:0051128;GO:0051130;GO:0051174;GO:0051179;GO:0051234;GO:0051239;GO:0051240;GO:0051259;GO:0051302;GO:0051338;GO:0051347;GO:0051386;GO:0051388;GO:0051641;GO:0051704;GO:0051716;GO:0051726;GO:0051960;GO:0051962;GO:0060284;GO:0060341;GO:0060548;GO:0060627;GO:0061024;GO:0061883;GO:0065003;GO:0065007;GO:0065008;GO:0065009;GO:0070201;GO:0070382;GO:0070727;GO:0071496;GO:0071617;GO:0071704;GO:0071840;GO:0072583;GO:0072657;GO:0072665;GO:0080090;GO:0090148;GO:0090218;GO:0090287;GO:0090407;GO:0090559;GO:0097320;GO:0097458;GO:0097708;GO:0098588;GO:0098657;GO:0098793;GO:0098805;GO:0099503;GO:0120025;GO:0120035;GO:1900006;GO:1900739;GO:1900740;GO:1901028;GO:1901030;GO:1901575;GO:1901576;GO:1901796;GO:1901797;GO:1901798;GO:1902115;GO:1902117;GO:1902253;GO:1902254;GO:1902255;GO:1902531;GO:1902532;GO:1902533;GO:1903525;GO:1903527;GO:1903649;GO:1903725;GO:1903727;GO:1903729;GO:1903747;GO:1903749;GO:1903778;GO:1903827;GO:1903829;GO:1903859;GO:1903861;GO:1904951;GO:1905475;GO:1905477;GO:1990928;GO:2000026;GO:2000641;GO:2000785;GO:2000786;GO:2001233;GO:2001234;GO:2001235;GO:2001242;GO:2001243;GO:2001244		ko:K11248;ko:K21269	ko04140;ko04144;map04140;map04144				ko00000;ko00001;ko01009;ko03029;ko04131
OG0253163	anc.2	AurSolAF21002904_OG0253163	FALSE	TRUE	AurSolAF21	LGT	Eukaryota	Opisthokonta	Opisthokonta	Opisthokonta	Eukaryota	second_sister	0	1.13618	1.58166	0	0	0	0		OG0253163_anc.2_annotated_tree.pdf	290	0	0	0	0	0	0	0	0	0	PTHR11607		G3DSA:1.20.1270.50;G3DSA:2.60.40.1180	SSF74650;SSF88688	0										0.045139	0.160712	0.018098	0.164	0.0688	0.2336	0.4132	0.0936	0.0274	0.0084	0.0318	0.0029	0.0179	0.1023	0	1	0	0				G	middle domain;Alpha mannosidase
OG0253163	anc.1	BreSpeRG2016a047210_OG0253163	FALSE	TRUE	BreSpeRG2016a	LGT	Metatheria	Theria	Theria	Opisthokonta	Eukaryota	second_sister	0	2.24116	2.47973	0	0	0	0		OG0253163_anc.1_annotated_tree.pdf	213	0	0	0	0	0	0	0	0	0	PTHR11607		G3DSA:1.20.1270.50;G3DSA:2.60.40.1180	SSF74650;SSF88688	0										0.00053	0.000301	0.000136	0.4005	0.0262	0.0623	0.0011	0.1067	0.0018	0.0774	0.6631	0.021	0.0203	0.0201	0	1	0	0				G	3-1;6-alpha-mannosidase activity;mannosyl-oligosaccharide 1	MAN2A1	GO:0000139;GO:0001654;GO:0001701;GO:0001889;GO:0002252;GO:0002376;GO:0003674;GO:0003824;GO:0004553;GO:0004559;GO:0004572;GO:0005575;GO:0005576;GO:0005615;GO:0005622;GO:0005623;GO:0005737;GO:0005783;GO:0005794;GO:0005795;GO:0005797;GO:0005801;GO:0005975;GO:0005996;GO:0006013;GO:0006464;GO:0006491;GO:0006517;GO:0006726;GO:0006807;GO:0006996;GO:0007005;GO:0007033;GO:0007275;GO:0007399;GO:0007423;GO:0007585;GO:0008150;GO:0008152;GO:0009058;GO:0009059;GO:0009100;GO:0009653;GO:0009790;GO:0009792;GO:0009887;GO:0009987;GO:0010720;GO:0012505;GO:0015923;GO:0015924;GO:0016020;GO:0016043;GO:0016063;GO:0016787;GO:0016798;GO:0016799;GO:0019318;GO:0019538;GO:0022008;GO:0030154;GO:0030323;GO:0030324;GO:0031090;GO:0031984;GO:0031985;GO:0032501;GO:0032502;GO:0035010;GO:0035295;GO:0036211;GO:0042440;GO:0042441;GO:0043009;GO:0043010;GO:0043170;GO:0043226;GO:0043227;GO:0043229;GO:0043231;GO:0043324;GO:0043412;GO:0043473;GO:0043474;GO:0044237;GO:0044238;GO:0044249;GO:0044260;GO:0044267;GO:0044281;GO:0044421;GO:0044422;GO:0044424;GO:0044431;GO:0044444;GO:0044446;GO:0044464;GO:0045595;GO:0045597;GO:0046148;GO:0046154;GO:0048066;GO:0048069;GO:0048286;GO:0048513;GO:0048518;GO:0048522;GO:0048592;GO:0048593;GO:0048699;GO:0048731;GO:0048732;GO:0048856;GO:0048869;GO:0050767;GO:0050769;GO:0050789;GO:0050793;GO:0050794;GO:0051094;GO:0051239;GO:0051240;GO:0051960;GO:0051962;GO:0060041;GO:0060042;GO:0060284;GO:0060541;GO:0061008;GO:0065007;GO:0071704;GO:0071840;GO:0090596;GO:0098588;GO:0098791;GO:1901135;GO:1901564;GO:1901566;GO:1901576;GO:2000026	3.2.1.114	ko:K01231	ko00510;ko00513;ko01100;map00510;map00513;map01100	M00075	R05984		ko00000;ko00001;ko00002;ko01000
OG0253173	anc.1	GloSpeGF15024627_OG0253173	FALSE	TRUE	GloSpeGF15	LGT	Steinernema carpocapsae	Nematoda	Nematoda	Opisthokonta	Eukaryota	second_sister	0	2.209	3.11778	0	0	0	0.0027933		OG0253173_anc.1_annotated_tree.pdf	177	0	0	0	0	0	0	0	0	0	PTHR24418;PTHR24418:SF297	PF00017;PF07714	G3DSA:3.30.200.20;G3DSA:3.30.505.10	SSF55550;SSF56112	0	PS50001;PS50011	SM00252		PS00107						0.001228	9.8e-05	0.002845	0.0981	0.2374	0.4869	0.0012	0.2199	0.005	0.0051	0.004	0.0015	0.0025	0.0365	0	1	0	0				T	catalytic domain;Tyrosine kinase	FES	GO:0000226;GO:0000278;GO:0000302;GO:0000902;GO:0000904;GO:0001578;GO:0001700;GO:0001932;GO:0002009;GO:0002237;GO:0002376;GO:0002682;GO:0002683;GO:0002684;GO:0002694;GO:0002695;GO:0002697;GO:0002698;GO:0002699;GO:0002703;GO:0002764;GO:0002768;GO:0002886;GO:0003674;GO:0003779;GO:0003824;GO:0004672;GO:0004713;GO:0004715;GO:0005102;GO:0005154;GO:0005488;GO:0005515;GO:0005543;GO:0005575;GO:0005622;GO:0005623;GO:0005634;GO:0005737;GO:0005794;GO:0005829;GO:0005856;GO:0005886;GO:0005912;GO:0005924;GO:0005925;GO:0005938;GO:0006355;GO:0006464;GO:0006468;GO:0006793;GO:0006796;GO:0006807;GO:0006928;GO:0006935;GO:0006950;GO:0006952;GO:0006955;GO:0006979;GO:0006996;GO:0007010;GO:0007015;GO:0007017;GO:0007049;GO:0007098;GO:0007154;GO:0007155;GO:0007165;GO:0007166;GO:0007167;GO:0007169;GO:0007173;GO:0007259;GO:0007260;GO:0007275;GO:0007391;GO:0007392;GO:0007394;GO:0007399;GO:0007409;GO:0007411;GO:0008017;GO:0008064;GO:0008092;GO:0008150;GO:0008152;GO:0008157;GO:0008283;GO:0008284;GO:0008286;GO:0008289;GO:0008360;GO:0009605;GO:0009607;GO:0009617;GO:0009653;GO:0009719;GO:0009725;GO:0009790;GO:0009792;GO:0009826;GO:0009888;GO:0009889;GO:0009898;GO:0009966;GO:0009987;GO:0010033;GO:0010243;GO:0010468;GO:0010556;GO:0010591;GO:0010638;GO:0010646;GO:0010720;GO:0010762;GO:0010975;GO:0010976;GO:0012505;GO:0015630;GO:0015631;GO:0016020;GO:0016043;GO:0016049;GO:0016301;GO:0016310;GO:0016331;GO:0016476;GO:0016477;GO:0016740;GO:0016772;GO:0016773;GO:0017016;GO:0017137;GO:0017157;GO:0018108;GO:0018193;GO:0018212;GO:0019219;GO:0019220;GO:0019221;GO:0019222;GO:0019538;GO:0019897;GO:0019898;GO:0019899;GO:0019900;GO:0019901;GO:0019902;GO:0019903;GO:0022008;GO:0022402;GO:0022603;GO:0022604;GO:0022607;GO:0022610;GO:0023051;GO:0023052;GO:0030029;GO:0030030;GO:0030036;GO:0030054;GO:0030055;GO:0030154;GO:0030155;GO:0030182;GO:0030334;GO:0030335;GO:0030832;GO:0030833;GO:0030838;GO:0031023;GO:0031110;GO:0031112;GO:0031113;GO:0031116;GO:0031175;GO:0031234;GO:0031267;GO:0031323;GO:0031326;GO:0031334;GO:0031344;GO:0031346;GO:0031399;GO:0031532;GO:0031589;GO:0032268;GO:0032271;GO:0032273;GO:0032386;GO:0032496;GO:0032501;GO:0032502;GO:0032535;GO:0032868;GO:0032869;GO:0032870;GO:0032879;GO:0032886;GO:0032956;GO:0032970;GO:0032989;GO:0032990;GO:0033003;GO:0033004;GO:0033006;GO:0033007;GO:0033043;GO:0033554;GO:0033993;GO:0034097;GO:0034446;GO:0034599;GO:0034614;GO:0034987;GO:0035091;GO:0035426;GO:0035556;GO:0036005;GO:0036006;GO:0036119;GO:0036211;GO:0036215;GO:0036216;GO:0038028;GO:0038083;GO:0038093;GO:0038095;GO:0038109;GO:0038127;GO:0040007;GO:0040011;GO:0040012;GO:0040017;GO:0042058;GO:0042127;GO:0042221;GO:0042325;GO:0042330;GO:0042995;GO:0043167;GO:0043168;GO:0043170;GO:0043207;GO:0043226;GO:0043227;GO:0043228;GO:0043229;GO:0043231;GO:0043232;GO:0043254;GO:0043300;GO:0043304;GO:0043412;GO:0043434;GO:0044085;GO:0044087;GO:0044089;GO:0044093;GO:0044237;GO:0044238;GO:0044260;GO:0044267;GO:0044331;GO:0044424;GO:0044425;GO:0044444;GO:0044459;GO:0044464;GO:0045087;GO:0045123;GO:0045295;GO:0045296;GO:0045595;GO:0045597;GO:0045637;GO:0045639;GO:0045664;GO:0045666;GO:0045995;GO:0046664;GO:0046777;GO:0048008;GO:0048468;GO:0048518;GO:0048519;GO:0048522;GO:0048523;GO:0048583;GO:0048585;GO:0048589;GO:0048598;GO:0048666;GO:0048667;GO:0048699;GO:0048729;GO:0048731;GO:0048812;GO:0048856;GO:0048858;GO:0048869;GO:0048870;GO:0050767;GO:0050769;GO:0050776;GO:0050777;GO:0050789;GO:0050793;GO:0050794;GO:0050839;GO:0050865;GO:0050866;GO:0050896;GO:0050900;GO:0050904;GO:0051017;GO:0051020;GO:0051046;GO:0051049;GO:0051090;GO:0051091;GO:0051092;GO:0051094;GO:0051128;GO:0051130;GO:0051171;GO:0051174;GO:0051179;GO:0051239;GO:0051240;GO:0051246;GO:0051252;GO:0051270;GO:0051272;GO:0051493;GO:0051495;GO:0051674;GO:0051704;GO:0051707;GO:0051716;GO:0051960;GO:0051962;GO:0060255;GO:0060284;GO:0060341;GO:0060429;GO:0060491;GO:0060560;GO:0060627;GO:0061564;GO:0061572;GO:0065007;GO:0065008;GO:0065009;GO:0070102;GO:0070161;GO:0070507;GO:0070741;GO:0070848;GO:0070851;GO:0070887;GO:0071310;GO:0071345;GO:0071354;GO:0071375;GO:0071417;GO:0071495;GO:0071704;GO:0071840;GO:0071944;GO:0080090;GO:0090066;GO:0097435;GO:0097485;GO:0097696;GO:0098552;GO:0098562;GO:0098609;GO:0099568;GO:0110053;GO:0120032;GO:0120035;GO:0120036;GO:0120039;GO:0140096;GO:1901184;GO:1901564;GO:1901652;GO:1901653;GO:1901698;GO:1901699;GO:1901700;GO:1901701;GO:1902743;GO:1902903;GO:1902905;GO:1903305;GO:1903506;GO:1903530;GO:1903706;GO:1903708;GO:2000026;GO:2000112;GO:2000145;GO:2000147;GO:2000249;GO:2000251;GO:2001141	2.7.10.2	ko:K07527;ko:K08889	ko04360;map04360				ko00000;ko00001;ko01000;ko01001;ko01009;ko04131
OG0253196	anc.1	AurSolAF21006045_OG0253196	FALSE	TRUE	AurSolAF21	LGT	Actinobacteria	prokaryotes	prokaryotes	prokaryotes	prokaryotes	second_sister	0	1.05303	2.79278	0	0	0	0.00126904		OG0253196_anc.1_annotated_tree.pdf	241	0	0	0	0	0	0	0	0	0	PTHR42695;PTHR42695:SF5	PF00117	G3DSA:3.40.50.880	SSF52317	0	PS51273		cd01741							0.000853	0.000172	0.000214	0.039	0.0412	0.7296	0.0072	0.0427	0.003	0.0118	0.0155	0.0037	0.0224	0.1228	0	1	0	0				F	Glutamine amidotransferase class-I
OG0253200	anc.1	AurSolAF21035484_OG0253200;AurSolAF21035490_OG0253200	FALSE	TRUE	AurSolAF21	LGT	Monosiga ovata	Monosiga ovata	Monosiga ovata	Opisthokonta	Eukaryota	second_sister	0.0203932	0.822707	1.35731	1	0	0	0		OG0253200_anc.1_annotated_tree.pdf	1444	30	0	15	0	0	0	0	0	0	PTHR24416;PTHR24416:SF539	PF01302;PF02494;PF07714	G3DSA:1.10.510.10;G3DSA:2.30.30.190;G3DSA:3.30.200.20	SSF56112;SSF74924	0	PS50011;PS50245;PS50825	SM00219;SM01052	cd00192	PS00107;PS00109	PR00109					0.0445075	0.247621	0.011563	0.8334	0.01875	0.0339	0.025	0.0593	0.78195	0.00485	0.0092	0.0015	0.0239	0.0416	0	2	1	2				T	neurotrophin receptor activity	ROR1	GO:0000003;GO:0000139;GO:0000165;GO:0000186;GO:0000187;GO:0000902;GO:0000904;GO:0001101;GO:0001501;GO:0001502;GO:0001505;GO:0001558;GO:0001568;GO:0001570;GO:0001654;GO:0001664;GO:0001708;GO:0001725;GO:0001745;GO:0001751;GO:0001754;GO:0001756;GO:0001764;GO:0001775;GO:0001932;GO:0001933;GO:0001934;GO:0001941;GO:0001944;GO:0002039;GO:0002064;GO:0002088;GO:0002376;GO:0002520;GO:0002521;GO:0002682;GO:0002684;GO:0002761;GO:0002763;GO:0003002;GO:0003006;GO:0003008;GO:0003674;GO:0003824;GO:0004672;GO:0004674;GO:0004675;GO:0004713;GO:0004714;GO:0004888;GO:0005003;GO:0005004;GO:0005030;GO:0005102;GO:0005109;GO:0005126;GO:0005165;GO:0005166;GO:0005215;GO:0005244;GO:0005488;GO:0005515;GO:0005575;GO:0005622;GO:0005623;GO:0005737;GO:0005768;GO:0005769;GO:0005770;GO:0005783;GO:0005791;GO:0005794;GO:0005829;GO:0005856;GO:0005874;GO:0005886;GO:0005887;GO:0006355;GO:0006357;GO:0006464;GO:0006468;GO:0006793;GO:0006796;GO:0006807;GO:0006810;GO:0006811;GO:0006820;GO:0006835;GO:0006865;GO:0006928;GO:0006935;GO:0006950;GO:0006952;GO:0006954;GO:0006996;GO:0007154;GO:0007163;GO:0007165;GO:0007166;GO:0007167;GO:0007169;GO:0007178;GO:0007202;GO:0007223;GO:0007224;GO:0007254;GO:0007267;GO:0007275;GO:0007389;GO:0007399;GO:0007405;GO:0007409;GO:0007411;GO:0007417;GO:0007420;GO:0007422;GO:0007423;GO:0007507;GO:0007528;GO:0007548;GO:0007568;GO:0007600;GO:0007605;GO:0007610;GO:0007611;GO:0007612;GO:0007613;GO:0007616;GO:0007623;GO:0007631;GO:0007635;GO:0008104;GO:0008150;GO:0008152;GO:0008219;GO:0008283;GO:0008284;GO:0008285;GO:0008356;GO:0008361;GO:0008406;GO:0008582;GO:0008584;GO:0009266;GO:0009314;GO:0009415;GO:0009416;GO:0009581;GO:0009582;GO:0009605;GO:0009611;GO:0009612;GO:0009628;GO:0009636;GO:0009653;GO:0009719;GO:0009725;GO:0009790;GO:0009792;GO:0009887;GO:0009888;GO:0009889;GO:0009891;GO:0009892;GO:0009893;GO:0009897;GO:0009952;GO:0009966;GO:0009967;GO:0009968;GO:0009986;GO:0009987;GO:0009991;GO:0010001;GO:0010033;GO:0010035;GO:0010243;GO:0010465;GO:0010468;GO:0010517;GO:0010518;GO:0010556;GO:0010557;GO:0010562;GO:0010563;GO:0010604;GO:0010605;GO:0010623;GO:0010628;GO:0010629;GO:0010638;GO:0010646;GO:0010647;GO:0010648;GO:0010720;GO:0010721;GO:0010769;GO:0010770;GO:0010863;GO:0010941;GO:0010942;GO:0010975;GO:0010976;GO:0010996;GO:0012501;GO:0012505;GO:0012506;GO:0014002;GO:0014013;GO:0014014;GO:0014047;GO:0014066;GO:0014068;GO:0014069;GO:0014070;GO:0014823;GO:0014850;GO:0015026;GO:0015075;GO:0015267;GO:0015629;GO:0015630;GO:0015711;GO:0015800;GO:0015849;GO:0016020;GO:0016021;GO:0016032;GO:0016043;GO:0016048;GO:0016049;GO:0016055;GO:0016301;GO:0016310;GO:0016477;GO:0016740;GO:0016772;GO:0016773;GO:0017145;GO:0017147;GO:0018108;GO:0018193;GO:0018212;GO:0019048;GO:0019054;GO:0019056;GO:0019199;GO:0019219;GO:0019220;GO:0019222;GO:0019233;GO:0019538;GO:0019722;GO:0019725;GO:0019838;GO:0019899;GO:0019900;GO:0019901;GO:0019904;GO:0019932;GO:0021537;GO:0021543;GO:0021545;GO:0021553;GO:0021675;GO:0021782;GO:0021953;GO:0021954;GO:0021987;GO:0022008;GO:0022414;GO:0022603;GO:0022604;GO:0022803;GO:0022832;GO:0022836;GO:0022839;GO:0022857;GO:0023014;GO:0023051;GO:0023052;GO:0023056;GO:0023057;GO:0030010;GO:0030030;GO:0030097;GO:0030098;GO:0030111;GO:0030135;GO:0030136;GO:0030139;GO:0030154;GO:0030165;GO:0030177;GO:0030178;GO:0030182;GO:0030183;GO:0030307;GO:0030326;GO:0030334;GO:0030335;GO:0030424;GO:0030425;GO:0030426;GO:0030427;GO:0030509;GO:0030516;GO:0030538;GO:0030659;GO:0030662;GO:0030665;GO:0030666;GO:0030669;GO:0030855;GO:0030900;GO:0030971;GO:0031090;GO:0031098;GO:0031175;GO:0031224;GO:0031226;GO:0031323;GO:0031324;GO:0031325;GO:0031326;GO:0031328;GO:0031344;GO:0031346;GO:0031399;GO:0031400;GO:0031401;GO:0031410;GO:0031435;GO:0031547;GO:0031594;GO:0031667;GO:0031960;GO:0031982;GO:0031984;GO:0032101;GO:0032103;GO:0032147;GO:0032148;GO:0032222;GO:0032224;GO:0032268;GO:0032269;GO:0032270;GO:0032279;GO:0032432;GO:0032501;GO:0032502;GO:0032526;GO:0032535;GO:0032809;GO:0032872;GO:0032874;GO:0032879;GO:0032880;GO:0032940;GO:0032956;GO:0032970;GO:0032989;GO:0032990;GO:0032991;GO:0033036;GO:0033043;GO:0033135;GO:0033138;GO:0033143;GO:0033145;GO:0033267;GO:0033554;GO:0033555;GO:0033674;GO:0033993;GO:0034097;GO:0034220;GO:0034612;GO:0034613;GO:0035094;GO:0035107;GO:0035108;GO:0035112;GO:0035113;GO:0035239;GO:0035282;GO:0035295;GO:0035556;GO:0035567;GO:0035584;GO:0035690;GO:0035821;GO:0036211;GO:0036445;GO:0036477;GO:0038023;GO:0038083;GO:0038179;GO:0038180;GO:0039656;GO:0040007;GO:0040008;GO:0040011;GO:0040012;GO:0040017;GO:0042051;GO:0042052;GO:0042063;GO:0042113;GO:0042127;GO:0042221;GO:0042325;GO:0042326;GO:0042327;GO:0042330;GO:0042461;GO:0042462;GO:0042471;GO:0042472;GO:0042490;GO:0042493;GO:0042592;GO:0042641;GO:0042733;GO:0042802;GO:0042803;GO:0042813;GO:0042981;GO:0042995;GO:0043005;GO:0043009;GO:0043010;GO:0043025;GO:0043065;GO:0043066;GO:0043067;GO:0043068;GO:0043069;GO:0043085;GO:0043087;GO:0043113;GO:0043121;GO:0043122;GO:0043123;GO:0043170;GO:0043195;GO:0043197;GO:0043200;GO:0043204;GO:0043226;GO:0043227;GO:0043228;GO:0043229;GO:0043231;GO:0043232;GO:0043235;GO:0043405;GO:0043406;GO:0043408;GO:0043410;GO:0043412;GO:0043506;GO:0043507;GO:0043523;GO:0043524;GO:0043525;GO:0043547;GO:0043549;GO:0043583;GO:0043679;GO:0044003;GO:0044068;GO:0044087;GO:0044089;GO:0044093;GO:0044237;GO:0044238;GO:0044260;GO:0044267;GO:0044297;GO:0044298;GO:0044306;GO:0044309;GO:0044403;GO:0044419;GO:0044422;GO:0044424;GO:0044425;GO:0044430;GO:0044431;GO:0044433;GO:0044444;GO:0044446;GO:0044456;GO:0044459;GO:0044463;GO:0044464;GO:0045137;GO:0045165;GO:0045196;GO:0045200;GO:0045202;GO:0045211;GO:0045321;GO:0045334;GO:0045471;GO:0045595;GO:0045596;GO:0045597;GO:0045637;GO:0045639;GO:0045649;GO:0045651;GO:0045664;GO:0045666;GO:0045685;GO:0045686;GO:0045765;GO:0045766;GO:0045773;GO:0045859;GO:0045860;GO:0045887;GO:0045893;GO:0045927;GO:0045935;GO:0045936;GO:0045937;GO:0046328;GO:0046330;GO:0046530;GO:0046546;GO:0046548;GO:0046578;GO:0046579;GO:0046649;GO:0046661;GO:0046677;GO:0046716;GO:0046717;GO:0046777;GO:0046903;GO:0046928;GO:0046942;GO:0046983;GO:0048011;GO:0048013;GO:0048015;GO:0048017;GO:0048103;GO:0048167;GO:0048265;GO:0048266;GO:0048403;GO:0048406;GO:0048468;GO:0048483;GO:0048485;GO:0048511;GO:0048513;GO:0048514;GO:0048518;GO:0048519;GO:0048522;GO:0048523;GO:0048534;GO:0048545;GO:0048562;GO:0048568;GO:0048583;GO:0048584;GO:0048585;GO:0048588;GO:0048589;GO:0048592;GO:0048598;GO:0048608;GO:0048638;GO:0048639;GO:0048646;GO:0048663;GO:0048665;GO:0048666;GO:0048667;GO:0048668;GO:0048670;GO:0048672;GO:0048678;GO:0048679;GO:0048680;GO:0048686;GO:0048687;GO:0048690;GO:0048691;GO:0048699;GO:0048705;GO:0048708;GO:0048709;GO:0048710;GO:0048712;GO:0048731;GO:0048736;GO:0048749;GO:0048786;GO:0048806;GO:0048812;GO:0048839;GO:0048856;GO:0048858;GO:0048869;GO:0048870;GO:0048934;GO:0048935;GO:0050730;GO:0050731;GO:0050767;GO:0050768;GO:0050769;GO:0050770;GO:0050772;GO:0050773;GO:0050789;GO:0050790;GO:0050793;GO:0050794;GO:0050803;GO:0050804;GO:0050806;GO:0050807;GO:0050808;GO:0050877;GO:0050890;GO:0050896;GO:0050900;GO:0050906;GO:0050920;GO:0050921;GO:0050926;GO:0050927;GO:0050951;GO:0050954;GO:0050961;GO:0050965;GO:0050966;GO:0050974;GO:0050982;GO:0051046;GO:0051049;GO:0051056;GO:0051057;GO:0051090;GO:0051091;GO:0051092;GO:0051093;GO:0051094;GO:0051128;GO:0051130;GO:0051171;GO:0051172;GO:0051173;GO:0051174;GO:0051179;GO:0051216;GO:0051234;GO:0051239;GO:0051240;GO:0051241;GO:0051246;GO:0051247;GO:0051248;GO:0051252;GO:0051254;GO:0051270;GO:0051272;GO:0051301;GO:0051336;GO:0051338;GO:0051345;GO:0051347;GO:0051384;GO:0051385;GO:0051403;GO:0051412;GO:0051493;GO:0051495;GO:0051588;GO:0051599;GO:0051602;GO:0051606;GO:0051641;GO:0051668;GO:0051674;GO:0051701;GO:0051704;GO:0051716;GO:0051817;GO:0051896;GO:0051960;GO:0051961;GO:0051962;GO:0051963;GO:0051965;GO:0051966;GO:0051968;GO:0052026;GO:0052312;GO:0055057;GO:0055059;GO:0055085;GO:0060008;GO:0060009;GO:0060041;GO:0060071;GO:0060076;GO:0060089;GO:0060173;GO:0060175;GO:0060191;GO:0060193;GO:0060249;GO:0060255;GO:0060284;GO:0060291;GO:0060322;GO:0060341;GO:0060384;GO:0060385;GO:0060395;GO:0060429;GO:0060548;GO:0060560;GO:0060828;GO:0061024;GO:0061053;GO:0061097;GO:0061098;GO:0061351;GO:0061366;GO:0061368;GO:0061387;GO:0061448;GO:0061458;GO:0061564;GO:0065007;GO:0065008;GO:0065009;GO:0070302;GO:0070304;GO:0070306;GO:0070372;GO:0070374;GO:0070570;GO:0070572;GO:0070727;GO:0070848;GO:0070887;GO:0071229;GO:0071230;GO:0071300;GO:0071310;GO:0071316;GO:0071340;GO:0071345;GO:0071356;GO:0071363;GO:0071396;GO:0071417;GO:0071495;GO:0071702;GO:0071704;GO:0071705;GO:0071772;GO:0071773;GO:0071840;GO:0071900;GO:0071902;GO:0071936;GO:0071944;GO:0072089;GO:0072358;GO:0072359;GO:0072499;GO:0072657;GO:0080090;GO:0080134;GO:0080135;GO:0090066;GO:0090090;GO:0090102;GO:0090175;GO:0090263;GO:0090596;GO:0090630;GO:0097060;GO:0097237;GO:0097305;GO:0097447;GO:0097458;GO:0097485;GO:0097517;GO:0097529;GO:0097708;GO:0098552;GO:0098588;GO:0098590;GO:0098722;GO:0098743;GO:0098791;GO:0098793;GO:0098794;GO:0098805;GO:0098984;GO:0099080;GO:0099081;GO:0099173;GO:0099175;GO:0099177;GO:0099512;GO:0099513;GO:0099536;GO:0099537;GO:0099538;GO:0099540;GO:0099550;GO:0099551;GO:0099572;GO:0120025;GO:0120035;GO:0120036;GO:0120038;GO:0120039;GO:0140096;GO:0150034;GO:0198738;GO:1900019;GO:1900020;GO:1900274;GO:1901214;GO:1901215;GO:1901216;GO:1901342;GO:1901564;GO:1901626;GO:1901628;GO:1901654;GO:1901698;GO:1901699;GO:1901700;GO:1901701;GO:1902105;GO:1902107;GO:1902531;GO:1902533;GO:1902680;GO:1903034;GO:1903036;GO:1903506;GO:1903508;GO:1903530;GO:1903706;GO:1903708;GO:1903827;GO:1903829;GO:1903859;GO:1903909;GO:1903911;GO:1903995;GO:1903997;GO:1904018;GO:1904393;GO:1904395;GO:1904396;GO:1904398;GO:1904929;GO:1905114;GO:1905330;GO:1905475;GO:1905477;GO:1905517;GO:1990089;GO:1990090;GO:1990416;GO:1990782;GO:2000026;GO:2000027;GO:2000112;GO:2000145;GO:2000147;GO:2000209;GO:2000249;GO:2000251;GO:2000322;GO:2000324;GO:2000539;GO:2000541;GO:2000811;GO:2001141	2.7.10.1	ko:K03176;ko:K04360;ko:K05101;ko:K05122;ko:K05123;ko:K05129;ko:K08252	ko04010;ko04014;ko04151;ko04210;ko04722;ko04750;ko05034;ko05200;ko05202;ko05216;ko05230;map04010;map04014;map04151;map04210;map04722;map04750;map05034;map05200;map05202;map05216;map05230				ko00000;ko00001;ko01000;ko01001;ko01020;ko04050
OG0253200	anc.2	AurSolAF21018504_OG0253200	FALSE	TRUE	AurSolAF21	LGT	Monosiga ovata	Monosiga ovata	Monosiga ovata	Opisthokonta	Eukaryota	second_sister	0	0.499286	1.2866	0	0	0	0		OG0253200_anc.2_annotated_tree.pdf	489	144	0	0	0	0	11	0	11	0	PTHR24416;PTHR24416:SF539	PF01302;PF07714	G3DSA:1.10.510.10;G3DSA:2.30.30.190	SSF56112;SSF74924	0	PS50011;PS50245	SM00219;SM01052	cd00192	PS00109	PR00109					0.00115	0.00017	5.5e-05	0.1262	0.3038	0.4283	0.0357	0.0285	0.0558	0.0069	0.0453	0.004	0.0306	0.0612	0	1	0	0				T	catalytic domain;Tyrosine kinase			2.7.10.1	ko:K05103;ko:K05104;ko:K05105;ko:K05110	ko04010;ko04014;ko04015;ko04151;ko04360;map04010;map04014;map04015;map04151;map04360				ko00000;ko00001;ko01000;ko01001;ko01020;ko04050;ko04516
OG0253218	anc.1	AurSolAF21010488_OG0253218;AurSolAF21024621_OG0253218	FALSE	TRUE	AurSolAF21	LGT	Salpingoeca rosetta	Opisthokonta	Opisthokonta	Opisthokonta	Eukaryota	second_sister	0.566546	2.84911	4.30025	1	0	0	0		OG0253218_anc.1_annotated_tree.pdf	499.5	0	0	0	0	0	0	0	0	0	PTHR23065;PTHR23065:SF11		G3DSA:1.20.1270.60	SSF103657	10.5	PS51741									0.0009225	0.0001585	0.000142	0.1749	0.17615	0.40725	0.0102	0.05355	0.0286	0.00335	0.08315	0.00115	0.0037	0.2328	0	1	0	0				T	Protein kinase C and casein kinase substrate in neurons	PACSIN3	GO:0000003;GO:0000212;GO:0000226;GO:0000278;GO:0000280;GO:0000281;GO:0000902;GO:0000904;GO:0000910;GO:0001505;GO:0001726;GO:0001765;GO:0002064;GO:0002065;GO:0002066;GO:0002093;GO:0003674;GO:0005215;GO:0005246;GO:0005488;GO:0005515;GO:0005543;GO:0005575;GO:0005622;GO:0005623;GO:0005634;GO:0005654;GO:0005737;GO:0005768;GO:0005769;GO:0005798;GO:0005829;GO:0005886;GO:0005901;GO:0005911;GO:0006810;GO:0006836;GO:0006897;GO:0006996;GO:0007009;GO:0007010;GO:0007017;GO:0007049;GO:0007051;GO:0007053;GO:0007112;GO:0007140;GO:0007154;GO:0007165;GO:0007267;GO:0007268;GO:0007269;GO:0007275;GO:0007276;GO:0007399;GO:0007423;GO:0008092;GO:0008104;GO:0008150;GO:0008200;GO:0008289;GO:0008544;GO:0008582;GO:0009653;GO:0009790;GO:0009887;GO:0009888;GO:0009893;GO:0009894;GO:0009896;GO:0009913;GO:0009987;GO:0010008;GO:0010256;GO:0010324;GO:0010604;GO:0010720;GO:0010959;GO:0010975;GO:0010976;GO:0012505;GO:0016020;GO:0016043;GO:0016192;GO:0016197;GO:0016247;GO:0016248;GO:0016604;GO:0016607;GO:0019222;GO:0019855;GO:0019898;GO:0019953;GO:0022008;GO:0022402;GO:0022412;GO:0022414;GO:0022607;GO:0023052;GO:0023061;GO:0030029;GO:0030030;GO:0030036;GO:0030054;GO:0030100;GO:0030135;GO:0030137;GO:0030154;GO:0030162;GO:0030182;GO:0030424;GO:0030496;GO:0030855;GO:0031090;GO:0031175;GO:0031252;GO:0031253;GO:0031256;GO:0031323;GO:0031325;GO:0031329;GO:0031331;GO:0031344;GO:0031346;GO:0031410;GO:0031579;GO:0031974;GO:0031981;GO:0031982;GO:0032153;GO:0032154;GO:0032155;GO:0032268;GO:0032270;GO:0032456;GO:0032501;GO:0032502;GO:0032504;GO:0032506;GO:0032587;GO:0032879;GO:0032940;GO:0032989;GO:0032990;GO:0033036;GO:0033206;GO:0033267;GO:0033365;GO:0034613;GO:0035315;GO:0036010;GO:0036090;GO:0036465;GO:0040008;GO:0042176;GO:0042471;GO:0042472;GO:0042490;GO:0042491;GO:0042802;GO:0042995;GO:0043005;GO:0043167;GO:0043168;GO:0043195;GO:0043209;GO:0043226;GO:0043227;GO:0043229;GO:0043231;GO:0043233;GO:0043269;GO:0043271;GO:0043583;GO:0043679;GO:0044085;GO:0044087;GO:0044089;GO:0044091;GO:0044306;GO:0044422;GO:0044424;GO:0044425;GO:0044428;GO:0044433;GO:0044440;GO:0044444;GO:0044446;GO:0044451;GO:0044456;GO:0044459;GO:0044463;GO:0044464;GO:0044703;GO:0044853;GO:0044854;GO:0044857;GO:0045121;GO:0045202;GO:0045211;GO:0045595;GO:0045597;GO:0045664;GO:0045666;GO:0045732;GO:0045806;GO:0045862;GO:0045887;GO:0045927;GO:0046903;GO:0046907;GO:0048232;GO:0048285;GO:0048468;GO:0048471;GO:0048488;GO:0048513;GO:0048518;GO:0048519;GO:0048522;GO:0048523;GO:0048562;GO:0048568;GO:0048598;GO:0048609;GO:0048638;GO:0048639;GO:0048666;GO:0048667;GO:0048699;GO:0048731;GO:0048812;GO:0048839;GO:0048856;GO:0048858;GO:0048869;GO:0050767;GO:0050769;GO:0050773;GO:0050789;GO:0050793;GO:0050794;GO:0050803;GO:0050807;GO:0050896;GO:0051043;GO:0051044;GO:0051049;GO:0051051;GO:0051094;GO:0051128;GO:0051129;GO:0051130;GO:0051171;GO:0051173;GO:0051179;GO:0051225;GO:0051234;GO:0051239;GO:0051240;GO:0051246;GO:0051247;GO:0051301;GO:0051321;GO:0051641;GO:0051649;GO:0051704;GO:0051716;GO:0051924;GO:0051926;GO:0051960;GO:0051962;GO:0051963;GO:0051965;GO:0055037;GO:0055038;GO:0060088;GO:0060113;GO:0060117;GO:0060119;GO:0060122;GO:0060255;GO:0060284;GO:0060429;GO:0060563;GO:0060627;GO:0061024;GO:0061174;GO:0061640;GO:0065007;GO:0065008;GO:0065009;GO:0070013;GO:0070300;GO:0070727;GO:0070836;GO:0070925;GO:0071212;GO:0071709;GO:0071840;GO:0071944;GO:0072584;GO:0072657;GO:0072659;GO:0080090;GO:0090306;GO:0090596;GO:0097060;GO:0097320;GO:0097458;GO:0097708;GO:0098588;GO:0098589;GO:0098590;GO:0098657;GO:0098772;GO:0098793;GO:0098794;GO:0098805;GO:0098857;GO:0098916;GO:0099003;GO:0099024;GO:0099106;GO:0099504;GO:0099536;GO:0099537;GO:0099643;GO:0120025;GO:0120035;GO:0120036;GO:0120038;GO:0120039;GO:0140013;GO:0150034;GO:1900006;GO:1903046;GO:1903047;GO:1904396;GO:1904398;GO:1990778;GO:2000026		ko:K20123					ko00000;ko04131
OG0253234	anc.1	AurSolAF21034117_OG0253234	FALSE	TRUE	AurSolAF21	LGT	Eukaryota	Opisthokonta	Opisthokonta	Opisthokonta	Eukaryota	second_sister	0	1.80123	3.8718	0	0	0	0		OG0253234_anc.1_annotated_tree.pdf	140	0	0	0	0	0	0	0	0	0	PTHR32055	PF10480	G3DSA:2.30.29.30	SSF50729	0	PS01179									0.001809	0.003235	0.001145	0.0549	0.0615	0.3503	0.1117	0.0253	0.0104	0.0277	0.032	0.015	0.36	0.0061	0	1	0	0				T	negative regulation of cell adhesion involved in substrate-bound cell migration	ITGB1BP1	GO:0001525;GO:0001568;GO:0001726;GO:0001932;GO:0001933;GO:0001934;GO:0001935;GO:0001944;GO:0001952;GO:0001953;GO:0001954;GO:0002040;GO:0002043;GO:0003008;GO:0003013;GO:0003018;GO:0003674;GO:0005092;GO:0005102;GO:0005178;GO:0005215;GO:0005488;GO:0005515;GO:0005575;GO:0005622;GO:0005623;GO:0005634;GO:0005654;GO:0005737;GO:0005815;GO:0005829;GO:0005856;GO:0005886;GO:0006355;GO:0006357;GO:0006469;GO:0006810;GO:0006928;GO:0006929;GO:0006933;GO:0007154;GO:0007155;GO:0007160;GO:0007162;GO:0007165;GO:0007166;GO:0007229;GO:0007275;GO:0008015;GO:0008022;GO:0008104;GO:0008150;GO:0008283;GO:0008284;GO:0008285;GO:0008565;GO:0008593;GO:0009653;GO:0009719;GO:0009889;GO:0009891;GO:0009892;GO:0009893;GO:0009966;GO:0009967;GO:0009968;GO:0009987;GO:0010033;GO:0010468;GO:0010556;GO:0010557;GO:0010562;GO:0010563;GO:0010594;GO:0010595;GO:0010596;GO:0010604;GO:0010605;GO:0010628;GO:0010632;GO:0010633;GO:0010634;GO:0010638;GO:0010646;GO:0010647;GO:0010648;GO:0010721;GO:0010762;GO:0010764;GO:0010769;GO:0010771;GO:0010810;GO:0010811;GO:0010812;GO:0014812;GO:0015031;GO:0015630;GO:0015833;GO:0016020;GO:0016043;GO:0016477;GO:0016525;GO:0016604;GO:0019219;GO:0019220;GO:0019222;GO:0019899;GO:0019900;GO:0019901;GO:0022603;GO:0022604;GO:0022607;GO:0022610;GO:0023051;GO:0023052;GO:0023056;GO:0023057;GO:0030027;GO:0030155;GO:0030234;GO:0030334;GO:0030335;GO:0030336;GO:0030695;GO:0031252;GO:0031323;GO:0031324;GO:0031325;GO:0031326;GO:0031328;GO:0031399;GO:0031400;GO:0031401;GO:0031589;GO:0031974;GO:0031981;GO:0032091;GO:0032147;GO:0032148;GO:0032231;GO:0032233;GO:0032268;GO:0032269;GO:0032270;GO:0032386;GO:0032387;GO:0032388;GO:0032501;GO:0032502;GO:0032879;GO:0032880;GO:0032956;GO:0032970;GO:0033036;GO:0033043;GO:0033157;GO:0033622;GO:0033628;GO:0033673;GO:0033674;GO:0034613;GO:0035148;GO:0035150;GO:0035239;GO:0035295;GO:0035556;GO:0035924;GO:0040011;GO:0040012;GO:0040013;GO:0040017;GO:0042127;GO:0042221;GO:0042325;GO:0042326;GO:0042327;GO:0042886;GO:0042995;GO:0043085;GO:0043086;GO:0043087;GO:0043113;GO:0043226;GO:0043227;GO:0043228;GO:0043229;GO:0043231;GO:0043232;GO:0043233;GO:0043393;GO:0043408;GO:0043409;GO:0043535;GO:0043537;GO:0043549;GO:0043933;GO:0044085;GO:0044087;GO:0044089;GO:0044092;GO:0044093;GO:0044344;GO:0044422;GO:0044424;GO:0044428;GO:0044430;GO:0044444;GO:0044446;GO:0044451;GO:0044464;GO:0044877;GO:0045184;GO:0045595;GO:0045596;GO:0045747;GO:0045765;GO:0045785;GO:0045859;GO:0045860;GO:0045893;GO:0045935;GO:0045936;GO:0045937;GO:0045944;GO:0048471;GO:0048514;GO:0048518;GO:0048519;GO:0048522;GO:0048523;GO:0048583;GO:0048584;GO:0048585;GO:0048646;GO:0048731;GO:0048856;GO:0048870;GO:0050673;GO:0050789;GO:0050790;GO:0050793;GO:0050794;GO:0050839;GO:0050880;GO:0050896;GO:0051049;GO:0051050;GO:0051051;GO:0051093;GO:0051098;GO:0051100;GO:0051128;GO:0051129;GO:0051130;GO:0051171;GO:0051172;GO:0051173;GO:0051174;GO:0051179;GO:0051222;GO:0051223;GO:0051224;GO:0051234;GO:0051239;GO:0051240;GO:0051241;GO:0051246;GO:0051247;GO:0051248;GO:0051252;GO:0051254;GO:0051270;GO:0051271;GO:0051272;GO:0051336;GO:0051338;GO:0051347;GO:0051348;GO:0051451;GO:0051492;GO:0051493;GO:0051495;GO:0051496;GO:0051641;GO:0051668;GO:0051674;GO:0051716;GO:0051893;GO:0051894;GO:0051895;GO:0051896;GO:0051897;GO:0060255;GO:0060284;GO:0060341;GO:0060589;GO:0065003;GO:0065007;GO:0065008;GO:0065009;GO:0070013;GO:0070201;GO:0070372;GO:0070373;GO:0070727;GO:0070848;GO:0070887;GO:0071310;GO:0071363;GO:0071495;GO:0071702;GO:0071705;GO:0071774;GO:0071840;GO:0071944;GO:0072358;GO:0072359;GO:0072657;GO:0080090;GO:0090049;GO:0090051;GO:0090066;GO:0090087;GO:0090109;GO:0090313;GO:0090314;GO:0090315;GO:0090316;GO:0090317;GO:0098772;GO:0110020;GO:0110053;GO:0120025;GO:1900024;GO:1900025;GO:1901342;GO:1901343;GO:1901888;GO:1901889;GO:1901890;GO:1902531;GO:1902532;GO:1902533;GO:1902680;GO:1902903;GO:1902905;GO:1903391;GO:1903392;GO:1903393;GO:1903506;GO:1903508;GO:1903533;GO:1903670;GO:1903671;GO:1903827;GO:1903828;GO:1903829;GO:1904950;GO:1904951;GO:1905475;GO:1905476;GO:1905477;GO:2000026;GO:2000112;GO:2000145;GO:2000146;GO:2000147;GO:2000181;GO:2001044;GO:2001141		ko:K20058					ko00000;ko04131
OG0253234	anc.2	AurSolAF21011397_OG0253234	FALSE	TRUE	AurSolAF21	LGT	Salpingoeca rosetta	Opisthokonta	Opisthokonta	Opisthokonta	Eukaryota	second_sister	0	2.58939	5.23535	0	0	0	0		OG0253234_anc.2_annotated_tree.pdf	170	0	0	0	0	0	0	0	0	0	PTHR32055	PF10480	G3DSA:2.30.29.30	SSF50729	0										0.002581	0.000717	0.000573	0.1708	0.1665	0.4143	0.0086	0.131	0.0087	0.015	0.166	0.0074	0.055	0.0276	0	1	0	0				S	Cerebral cavernous malformation 2	CCM2	GO:0000165;GO:0001568;GO:0001570;GO:0001701;GO:0001885;GO:0001944;GO:0002009;GO:0002064;GO:0003002;GO:0003008;GO:0003013;GO:0003015;GO:0003158;GO:0003159;GO:0005575;GO:0005622;GO:0005623;GO:0005737;GO:0005739;GO:0006464;GO:0006468;GO:0006793;GO:0006796;GO:0006807;GO:0006950;GO:0007043;GO:0007154;GO:0007165;GO:0007166;GO:0007229;GO:0007275;GO:0007389;GO:0007423;GO:0007507;GO:0008015;GO:0008150;GO:0008152;GO:0009653;GO:0009790;GO:0009792;GO:0009798;GO:0009888;GO:0009948;GO:0009952;GO:0009987;GO:0016043;GO:0016310;GO:0019538;GO:0022607;GO:0023014;GO:0023052;GO:0030154;GO:0030855;GO:0031098;GO:0032501;GO:0032502;GO:0032991;GO:0033554;GO:0034329;GO:0034330;GO:0035239;GO:0035264;GO:0035295;GO:0035556;GO:0036211;GO:0040007;GO:0043009;GO:0043170;GO:0043226;GO:0043227;GO:0043229;GO:0043231;GO:0043412;GO:0043583;GO:0044085;GO:0044237;GO:0044238;GO:0044260;GO:0044267;GO:0044424;GO:0044444;GO:0044464;GO:0045216;GO:0045446;GO:0048468;GO:0048513;GO:0048514;GO:0048589;GO:0048729;GO:0048731;GO:0048839;GO:0048845;GO:0048856;GO:0048869;GO:0050789;GO:0050794;GO:0050896;GO:0051403;GO:0051716;GO:0060039;GO:0060047;GO:0060429;GO:0060562;GO:0060837;GO:0060841;GO:0061154;GO:0065007;GO:0071704;GO:0071840;GO:0072358;GO:0072359;GO:1901564
OG0253248	anc.1	AurSolAF21012965_OG0253248	FALSE	TRUE	AurSolAF21	LGT	Salpingoecidae	Opisthokonta	Opisthokonta	Opisthokonta	Eukaryota	second_sister	0	1.00656	1.43216	0	0	0	0		OG0253248_anc.1_annotated_tree.pdf	452	75	0	0	0	0	23	0	0	0	PTHR45783;PTHR45783:SF7	PF13424	G3DSA:1.25.40.10	SSF48452	63	PS50005;PS50293	SM00028		PS01160	PR00381	TIGR00756				0.000407	1.8e-05	4e-05	0.125	0.2721	0.4446	0.035	0.0251	0.0938	0.0086	0.0464	0.0218	0.035	0.0176	0	1	0	0				Z	microtubule motor activity	KLC1	GO:0000003;GO:0000226;GO:0000280;GO:0000902;GO:0000904;GO:0000910;GO:0002064;GO:0002065;GO:0002066;GO:0002119;GO:0002164;GO:0002376;GO:0002478;GO:0002495;GO:0002504;GO:0003006;GO:0003674;GO:0003774;GO:0003777;GO:0003824;GO:0005488;GO:0005515;GO:0005575;GO:0005622;GO:0005623;GO:0005634;GO:0005635;GO:0005737;GO:0005829;GO:0005856;GO:0005871;GO:0005875;GO:0005929;GO:0006810;GO:0006886;GO:0006890;GO:0006928;GO:0006996;GO:0007010;GO:0007017;GO:0007018;GO:0007049;GO:0007097;GO:0007143;GO:0007275;GO:0007276;GO:0007281;GO:0007292;GO:0007304;GO:0007306;GO:0007399;GO:0007409;GO:0008088;GO:0008092;GO:0008104;GO:0008150;GO:0009653;GO:0009791;GO:0009888;GO:0009987;GO:0010927;GO:0010970;GO:0012505;GO:0015031;GO:0015630;GO:0015631;GO:0015833;GO:0016020;GO:0016043;GO:0016049;GO:0016192;GO:0016462;GO:0016787;GO:0016817;GO:0016818;GO:0016938;GO:0017111;GO:0019882;GO:0019884;GO:0019886;GO:0019894;GO:0019953;GO:0022008;GO:0022402;GO:0022411;GO:0022412;GO:0022414;GO:0022607;GO:0030030;GO:0030154;GO:0030182;GO:0030424;GO:0030426;GO:0030427;GO:0030473;GO:0030703;GO:0030705;GO:0030707;GO:0030855;GO:0031175;GO:0031410;GO:0031967;GO:0031975;GO:0031982;GO:0032501;GO:0032502;GO:0032504;GO:0032984;GO:0032988;GO:0032989;GO:0032990;GO:0032991;GO:0033036;GO:0033206;GO:0033267;GO:0034613;GO:0035253;GO:0035418;GO:0035617;GO:0036477;GO:0040007;GO:0040011;GO:0040038;GO:0042886;GO:0042995;GO:0043005;GO:0043025;GO:0043226;GO:0043227;GO:0043228;GO:0043229;GO:0043231;GO:0043232;GO:0043933;GO:0044085;GO:0044297;GO:0044422;GO:0044424;GO:0044428;GO:0044430;GO:0044441;GO:0044444;GO:0044446;GO:0044463;GO:0044464;GO:0044703;GO:0045184;GO:0046843;GO:0046907;GO:0048002;GO:0048193;GO:0048285;GO:0048468;GO:0048477;GO:0048489;GO:0048588;GO:0048589;GO:0048609;GO:0048646;GO:0048666;GO:0048667;GO:0048675;GO:0048699;GO:0048731;GO:0048812;GO:0048856;GO:0048858;GO:0048869;GO:0051179;GO:0051234;GO:0051293;GO:0051295;GO:0051301;GO:0051321;GO:0051640;GO:0051641;GO:0051647;GO:0051648;GO:0051649;GO:0051650;GO:0051653;GO:0051656;GO:0051704;GO:0060429;GO:0060560;GO:0061564;GO:0061640;GO:0070727;GO:0071702;GO:0071705;GO:0071826;GO:0071840;GO:0072384;GO:0097458;GO:0097479;GO:0097480;GO:0097708;GO:0099003;GO:0099111;GO:0120025;GO:0120036;GO:0120038;GO:0120039;GO:0140013;GO:0150034;GO:1903008;GO:1903046;GO:1990138		ko:K10407	ko05132;map05132				ko00000;ko00001;ko03019;ko04812
OG0253249	anc.4	LepVor013391_OG0253249	FALSE	TRUE	LepVor	LGT	Ditrysia	Ditrysia	Ditrysia	Opisthokonta	Eukaryota	second_sister	0	3.24811	3.11091	0	0	0	0		OG0253249_anc.4_annotated_tree.pdf	251	0	0	0	0	0	0	0	0	0	PTHR19282;PTHR19282:SF39	PF00335		SSF48652	0					PR00259					0.001592	0	1e-06	0.9779	0	0	0	0.0007	0.7847	0.1017	0.0001	0.074	0.0387	0.0001	0	5	4	4				S	tetraspanin	Tsp42Ee	GO:0005575;GO:0005622;GO:0005623;GO:0005737;GO:0005886;GO:0005887;GO:0007154;GO:0007165;GO:0007166;GO:0008150;GO:0009987;GO:0016020;GO:0016021;GO:0023052;GO:0031224;GO:0031226;GO:0044424;GO:0044425;GO:0044444;GO:0044459;GO:0044464;GO:0045169;GO:0050789;GO:0050794;GO:0050896;GO:0051716;GO:0065007;GO:0071944		ko:K06497	ko04142;ko05205;map04142;map05205				ko00000;ko00001;ko04090;ko04147
OG0253269	anc.2	AurSolAF21014778_OG0253269	FALSE	TRUE	AurSolAF21	LGT	Belonocnema treatae	Arthropoda	Arthropoda	Opisthokonta	Eukaryota	second_sister	0	1.80974	2.28345	0	0	0	0		OG0253269_anc.2_annotated_tree.pdf	174	61	0	0	0	0	11	0	0	10	PTHR24384;PTHR24384:SF216	PF00096	G3DSA:3.30.160.60	SSF57667	0	PS50157	SM00355		PS00028						0.005879	0.002117	2.6e-05	0.0032	0.9063	0.0901	0.0024	0.0007	0.0004	0	0	0	0	0	0	1	0	0				D;K	lipid metabolic process	JAZF1	GO:0000122;GO:0000981;GO:0001650;GO:0003674;GO:0003700;GO:0003712;GO:0003714;GO:0005575;GO:0005622;GO:0005623;GO:0005634;GO:0005730;GO:0005737;GO:0005829;GO:0006355;GO:0006357;GO:0008150;GO:0009889;GO:0009890;GO:0009891;GO:0009892;GO:0009893;GO:0010468;GO:0010556;GO:0010557;GO:0010558;GO:0010604;GO:0010605;GO:0010628;GO:0010629;GO:0017053;GO:0019219;GO:0019222;GO:0031323;GO:0031324;GO:0031325;GO:0031326;GO:0031327;GO:0031328;GO:0031974;GO:0031981;GO:0032991;GO:0043226;GO:0043227;GO:0043228;GO:0043229;GO:0043231;GO:0043232;GO:0043233;GO:0044422;GO:0044424;GO:0044428;GO:0044444;GO:0044446;GO:0044452;GO:0044464;GO:0045892;GO:0045893;GO:0045934;GO:0045935;GO:0045944;GO:0048518;GO:0048519;GO:0048522;GO:0048523;GO:0050789;GO:0050794;GO:0051171;GO:0051172;GO:0051173;GO:0051252;GO:0051253;GO:0051254;GO:0060255;GO:0065007;GO:0070013;GO:0080090;GO:0140110;GO:1902679;GO:1902680;GO:1903506;GO:1903507;GO:1903508;GO:2000112;GO:2000113;GO:2001141		ko:K19495					ko00000
OG0253275	anc.1	ChlRep000724_OG0253275;ChlRep000281_OG0253275;ChlRep001103_OG0253275	FALSE	TRUE	ChlRep	LGT	mix	mix	ND	ND	ND	second_sister	0.002796	3.59865	4.76587	2	0	0	0.00524934		OG0253275_anc.1_annotated_tree.pdf	953	111	0	11	0	0	0	0	0	10			G3DSA:1.25.40.10;G3DSA:1.25.40.20	SSF48403;SSF81901	0	PS50088;PS50297	SM00248;SM00671								0.001345	7e-05	2.3e-05	0.1478	0.4489	0.4036	0.0028	0.0074	0.0505	0.0027	0.001	0.0041	0.0041	0.0334	0	1	0	0		GVOG23482;GVOG27719;GVOG28488		M;O;T	Sel1-like repeats.
OG0253280	anc.1	AurSolAF21016100_OG0253280	FALSE	TRUE	AurSolAF21	LGT	Opisthokonta	mix	Opisthokonta	Opisthokonta	Eukaryota	second_sister	0	1.47585	5.23763	0	0	0	0.0178138		OG0253280_anc.1_annotated_tree.pdf	224	0	0	0	0	0	0	0	0	0	PTHR10267	PF00476	G3DSA:1.10.150.20	SSF56672	0		SM00482		PS00447	PR00867					0.00198	0.000771	0.000354	0.108	0.0798	0.2795	0.1892	0.2934	0.0285	0.0196	0.0074	0.0087	0.0316	0.0623	0	1	0	0				L	mitochondrial DNA replication	POLG	GO:0000002;GO:0000003;GO:0000731;GO:0001678;GO:0002020;GO:0003006;GO:0003008;GO:0003674;GO:0003682;GO:0003824;GO:0003887;GO:0004518;GO:0004527;GO:0005488;GO:0005515;GO:0005575;GO:0005622;GO:0005623;GO:0005737;GO:0005739;GO:0005759;GO:0005760;GO:0006139;GO:0006259;GO:0006260;GO:0006261;GO:0006264;GO:0006281;GO:0006284;GO:0006287;GO:0006298;GO:0006725;GO:0006807;GO:0006810;GO:0006928;GO:0006950;GO:0006974;GO:0006996;GO:0007005;GO:0007017;GO:0007018;GO:0007275;GO:0007548;GO:0007562;GO:0007568;GO:0007588;GO:0008088;GO:0008150;GO:0008152;GO:0008340;GO:0008406;GO:0008408;GO:0009058;GO:0009059;GO:0009295;GO:0009314;GO:0009416;GO:0009628;GO:0009743;GO:0009746;GO:0009749;GO:0009987;GO:0010033;GO:0010212;GO:0010259;GO:0010332;GO:0010970;GO:0016043;GO:0016740;GO:0016772;GO:0016779;GO:0016787;GO:0016788;GO:0018130;GO:0019438;GO:0019725;GO:0019896;GO:0019899;GO:0022414;GO:0030421;GO:0030424;GO:0030705;GO:0031974;GO:0032042;GO:0032501;GO:0032502;GO:0032991;GO:0033267;GO:0033500;GO:0033554;GO:0034061;GO:0034284;GO:0034641;GO:0034643;GO:0034645;GO:0034654;GO:0036296;GO:0042221;GO:0042575;GO:0042592;GO:0042593;GO:0042645;GO:0042995;GO:0043005;GO:0043170;GO:0043195;GO:0043226;GO:0043227;GO:0043228;GO:0043229;GO:0043231;GO:0043232;GO:0043233;GO:0043679;GO:0044237;GO:0044238;GO:0044249;GO:0044260;GO:0044271;GO:0044306;GO:0044422;GO:0044424;GO:0044429;GO:0044444;GO:0044446;GO:0044456;GO:0044463;GO:0044464;GO:0045137;GO:0045202;GO:0046483;GO:0046907;GO:0047497;GO:0048513;GO:0048608;GO:0048731;GO:0048856;GO:0048878;GO:0050896;GO:0051179;GO:0051234;GO:0051640;GO:0051641;GO:0051646;GO:0051649;GO:0051654;GO:0051656;GO:0051716;GO:0055082;GO:0055093;GO:0061458;GO:0061695;GO:0065007;GO:0065008;GO:0070013;GO:0070482;GO:0070887;GO:0071310;GO:0071322;GO:0071326;GO:0071331;GO:0071333;GO:0071684;GO:0071704;GO:0071840;GO:0071897;GO:0072384;GO:0090304;GO:0090305;GO:0097458;GO:0098793;GO:0098798;GO:0098930;GO:0099111;GO:0120025;GO:0120038;GO:0140097;GO:0150034;GO:1901360;GO:1901362;GO:1901576;GO:1901700;GO:1901701;GO:1902494;GO:1990234	2.7.7.7	ko:K02332	ko01100;ko04139;map01100;map04139	M00294			ko00000;ko00001;ko00002;ko01000;ko03029;ko03032
OG0253285	anc.1	AurSolAF21027717_OG0253285;AurSolAF21027701_OG0253285;AurSolAF21027705_OG0253285	FALSE	TRUE	AurSolAF21	LGT	Monosiga brevicollis MX1	Opisthokonta	Opisthokonta	Opisthokonta	Eukaryota	second_sister	0.345864	2.71917	3.81081	2	0	0	0.0127932		OG0253285_anc.1_annotated_tree.pdf	879	0	0	0	0	0	0	0	0	0			G3DSA:1.10.510.10	SSF56112	0	PS50011	SM00220								0.002158	0.001906	0.002282	0.9725	0.0011	0.0013	0.0006	0.0113	0.9324	0.0033	0.0006	0.0004	0.0056	0.0053	0	2	1	1								2.7.11.1						ko00000;ko00001;ko01000;ko01001
OG0253295	anc.1	AurSolAF21017702_OG0253295	FALSE	TRUE	AurSolAF21	LGT	Oikopleura dioica	Opisthokonta	Opisthokonta	Opisthokonta	Eukaryota	second_sister	0	1.87898	2.63813	0	0	0	0		OG0253295_anc.1_annotated_tree.pdf	221	0	0	0	0	0	0	0	0	0	PTHR12277;PTHR12277:SF72	PF12146	G3DSA:3.40.50.1820	SSF53474	0										0.006472	0.001148	0.00123	0.1497	0.0165	0.2108	0.3319	0.0458	0.0112	0.0108	0.1898	0.0026	0.1461	0.0344	0	1	0	0		GVOG21028		S	Alpha/beta hydrolase family	ABHD16A	GO:0003674;GO:0003824;GO:0006082;GO:0006629;GO:0006631;GO:0006638;GO:0006639;GO:0006690;GO:0006692;GO:0006693;GO:0008150;GO:0008152;GO:0009056;GO:0009062;GO:0009987;GO:0016042;GO:0016054;GO:0016298;GO:0016787;GO:0016788;GO:0019752;GO:0032787;GO:0033559;GO:0043436;GO:0044237;GO:0044238;GO:0044242;GO:0044248;GO:0044255;GO:0044281;GO:0044282;GO:0046395;GO:0046461;GO:0046462;GO:0046464;GO:0046486;GO:0046503;GO:0047372;GO:0052651;GO:0052689;GO:0071704;GO:0072329;GO:1901523;GO:1901568;GO:1901569;GO:1901575;GO:1905344
OG0253318	anc.1	AurSolAF21021589_OG0253318	FALSE	TRUE	AurSolAF21	LGT	Bacteria	Acidobacteriales	Acidobacteriales	Acidobacteriota	Bacteria	second_sister	0	0.888231	1.20006	0	0	0	0		OG0253318_anc.1_annotated_tree.pdf	109	0	0	0	0	0	0	0	0	0		PF02567	G3DSA:3.10.310.10	SSF54506	0										0.012317	0.176821	0.223955	0.6827	0.0026	0.065	0.0603	0.545	0.0211	0.0258	0.0744	0.0008	0.0029	0.2022	0	1	0	0
OG0253331	anc.1	AurSolAF21023370_OG0253331	FALSE	TRUE	AurSolAF21	LGT	Crustacea	mix	Crustacea	Opisthokonta	Eukaryota	second_sister	0	3.97135	3.34105	0	0	0	0		OG0253331_anc.1_annotated_tree.pdf	235	0	0	0	0	0	0	0	0	0					0										0.000672	5.1e-05	0.251773	0.9868	0	0	0	0.0269	0.0002	0.0001	0.9725	0	0	0.0002	0	5	4	0
OG0253335	anc.1	AurSolAF21023747_OG0253335	FALSE	TRUE	AurSolAF21	LGT	Salpingoecidae	mix	Salpingoecidae	Opisthokonta	Eukaryota	second_sister	0	1.39964	2.12139	0	0	0	0		OG0253335_anc.1_annotated_tree.pdf	103	0	0	0	0	0	0	0	0	0					0										0.034053	0.640096	0.106084	0.0354	0.0604	0.372	0.3272	0.1436	0.0013	0.0085	0.0388	0.0009	0.0401	0.0073	0	1	0	0
OG0253337	anc.1	MatSpe041503_OG0253337	FALSE	TRUE	MatSpe	LGT	Bacteria	Bacteria	Bacteria	Bacteria	Bacteria	second_sister	0	1.74123	1.96331	0	0	0	0		OG0253337_anc.1_annotated_tree.pdf	663	20	0	0	0	0	0	0	0	0					0										0.001052	8.7e-05	2.5e-05	0.1946	0.0534	0.2555	0.0428	0.0774	0.0239	0.0073	0.0429	0.001	0.0146	0.4811	0	1	0	0
OG0253388	anc.1	AurSolAF21029661_OG0253388	FALSE	TRUE	AurSolAF21	LGT	Chlorellaceae	core chlorophytes	core chlorophytes	Viridiplantae	Eukaryota	second_sister	0	2.11773	2.34845	0	0	0	0		OG0253388_anc.1_annotated_tree.pdf	152	0	0	0	0	0	0	0	0	0	PTHR46368;PTHR46368:SF4		G3DSA:3.30.360.10	SSF55347	0										0.076101	0.249769	0.041253	0.0656	0.012	0.0562	0.682	0.034	0.0117	0.0105	0.1023	0.003	0.0852	0.0031	0	1	0	0				V	D-xylose 1-dehydrogenase (NADP+) activity		GO:0005575;GO:0005622;GO:0005623;GO:0005737;GO:0005829;GO:0044424;GO:0044444;GO:0044464
OG0253425	anc.2	AurSolAF21033885_OG0253425	FALSE	TRUE	AurSolAF21	LGT	Guillardia theta CCMP2712	Pezizomycotina	Pezizomycotina	Opisthokonta	Eukaryota	second_sister	0	1.12402	2.21102	0	0	0	0		OG0253425_anc.2_annotated_tree.pdf	121	0	0	0	0	0	0	0	0	0	PTHR43731;PTHR43731:SF14	PF01694	G3DSA:1.20.1540.10	SSF144091	0										0.030226	0.232678	0.229432	0.9939	0.0004	0.0012	0.0039	0.6827	0.025	0.2121	0.0262	0.0067	0.0011	0.0407	0	3	2	2				T	Rhomboid family		GO:0003674;GO:0003824;GO:0004175;GO:0004252;GO:0005575;GO:0005622;GO:0005623;GO:0005737;GO:0005739;GO:0005740;GO:0005743;GO:0006465;GO:0006508;GO:0006518;GO:0006807;GO:0006996;GO:0007005;GO:0008150;GO:0008152;GO:0008233;GO:0008236;GO:0009987;GO:0010467;GO:0010821;GO:0016020;GO:0016021;GO:0016043;GO:0016485;GO:0016787;GO:0017171;GO:0019538;GO:0019866;GO:0031090;GO:0031224;GO:0031966;GO:0031967;GO:0031975;GO:0033043;GO:0034641;GO:0043170;GO:0043226;GO:0043227;GO:0043229;GO:0043231;GO:0043603;GO:0044237;GO:0044238;GO:0044260;GO:0044267;GO:0044422;GO:0044424;GO:0044425;GO:0044429;GO:0044444;GO:0044446;GO:0044464;GO:0050789;GO:0050794;GO:0051128;GO:0051604;GO:0065007;GO:0070011;GO:0071704;GO:0071840;GO:0140096;GO:1901564	3.4.21.105	ko:K09650					ko00000;ko01000;ko01002;ko03029
OG0253441	anc.1	AurSolAF21035664_OG0253441	FALSE	TRUE	AurSolAF21	LGT	mix	mix	ND	ND	ND	second_sister	0	1.66796	2.69224	0	0	0	0		OG0253441_anc.1_annotated_tree.pdf	151	0	0	0	0	0	0	0	0	0					0										0.019012	0.010323	0.005867	0.5777	0.0579	0.0653	0.0164	0.5854	0.0346	0.0053	0.1334	0.0082	0.0098	0.0838	0	1	0	0
OG0253443	anc.1	AurSolAF21035967_OG0253443	FALSE	TRUE	AurSolAF21	LGT	Gammaproteobacteria	mix	Gammaproteobacteria	Proteobacteria	Bacteria	second_sister	0	0.741606	0.898117	0	0	0	0		OG0253443_anc.1_annotated_tree.pdf	149	0	0	0	0	0	0	0	0	0					0										0.002087	0.004963	0.163934	0.338	0.0341	0.1011	0.2957	0.3642	0.0849	0.0131	0.011	0.0161	0.0294	0.0503	0	1	0	0
OG0253451	anc.1	AurSolAF21037085_OG0253451	FALSE	TRUE	AurSolAF21	LGT	UBA5272	Bacteria	Bacteria	Bacteria	Bacteria	second_sister	0	1.65539	3.574	0	0	0	0.00961538		OG0253451_anc.1_annotated_tree.pdf	370	0	0	0	0	0	0	0	0	0	PTHR12106	PF15899	G3DSA:2.130.10.10	SSF50939	0			cd15482							0.522367	0.683283	0.006019	0.046	0.0025	0.0017	0.5158	0.0363	0.013	0.0677	0.0016	0.0032	0.3572	0.0009	0	2	1	1		GVOG20792;GVOG20996;GVOG21388;GVOG21469;GVOG22094;GVOG22324;GVOG22841;GVOG24592;GVOG25015;GVOG25460;GVOG25737;GVOG25756;GVOG27070;GVOG27204		U	BNR-Asp box repeat	SORT1	GO:0001653;GO:0003674;GO:0004888;GO:0004930;GO:0005030;GO:0005488;GO:0005515;GO:0005575;GO:0005622;GO:0005623;GO:0005737;GO:0005768;GO:0005769;GO:0005794;GO:0005798;GO:0005829;GO:0005886;GO:0005905;GO:0006810;GO:0006886;GO:0006892;GO:0006895;GO:0006897;GO:0006915;GO:0006996;GO:0007034;GO:0007041;GO:0007154;GO:0007165;GO:0007166;GO:0007167;GO:0007169;GO:0007186;GO:0007218;GO:0008104;GO:0008150;GO:0008188;GO:0008219;GO:0008333;GO:0008528;GO:0008625;GO:0008643;GO:0008645;GO:0009719;GO:0009725;GO:0009986;GO:0009987;GO:0010033;GO:0010243;GO:0010465;GO:0010468;GO:0010941;GO:0010942;GO:0012501;GO:0012505;GO:0012506;GO:0014902;GO:0015031;GO:0015749;GO:0015833;GO:0016020;GO:0016021;GO:0016043;GO:0016050;GO:0016192;GO:0016197;GO:0016482;GO:0016492;GO:0019222;GO:0019838;GO:0019899;GO:0023052;GO:0030133;GO:0030135;GO:0030136;GO:0030140;GO:0030154;GO:0030379;GO:0030425;GO:0030659;GO:0031090;GO:0031224;GO:0031410;GO:0031982;GO:0032502;GO:0032509;GO:0032868;GO:0033036;GO:0034219;GO:0034613;GO:0036477;GO:0038023;GO:0038179;GO:0038180;GO:0042221;GO:0042692;GO:0042886;GO:0042981;GO:0042995;GO:0043005;GO:0043025;GO:0043065;GO:0043067;GO:0043068;GO:0043086;GO:0043121;GO:0043226;GO:0043227;GO:0043229;GO:0043231;GO:0043434;GO:0044092;GO:0044297;GO:0044422;GO:0044424;GO:0044425;GO:0044433;GO:0044444;GO:0044446;GO:0044463;GO:0044464;GO:0045184;GO:0045595;GO:0045596;GO:0045598;GO:0045599;GO:0046323;GO:0046907;GO:0048011;GO:0048193;GO:0048227;GO:0048406;GO:0048471;GO:0048518;GO:0048519;GO:0048522;GO:0048523;GO:0048856;GO:0048869;GO:0050789;GO:0050790;GO:0050793;GO:0050794;GO:0050896;GO:0051004;GO:0051005;GO:0051093;GO:0051146;GO:0051179;GO:0051234;GO:0051336;GO:0051346;GO:0051641;GO:0051649;GO:0051716;GO:0055085;GO:0060089;GO:0060191;GO:0060192;GO:0060255;GO:0061061;GO:0065007;GO:0065009;GO:0070727;GO:0070848;GO:0070887;GO:0071310;GO:0071363;GO:0071495;GO:0071702;GO:0071705;GO:0071840;GO:0071944;GO:0071985;GO:0097190;GO:0097191;GO:0097447;GO:0097458;GO:0097708;GO:0098657;GO:0120025;GO:0120038;GO:1901652;GO:1901698;GO:1901700;GO:1904035;GO:1904037;GO:1904659;GO:1990089;GO:1990090		ko:K12388	ko04142;ko04722;ko04979;map04142;map04722;map04979				ko00000;ko00001;ko02000	9.A.63.1.3
OG0253452	anc.1	AurSolAF21037239_OG0253452	FALSE	TRUE	AurSolAF21	LGT	Eukaryota	Bilateria	Bilateria	Opisthokonta	Eukaryota	second_sister	0	2.98178	2.73499	0	0	0	0		OG0253452_anc.1_annotated_tree.pdf	112	38	0	0	0	0	0	0	0	0		PF00031	G3DSA:3.10.450.10	SSF54403	0		SM00043	cd00042							0.004326	0.000695	4e-06	0.1368	0.2124	0.3669	0.1642	0.1929	0.0267	0.003	0.0152	0.0066	0.0058	0.0064	0	1	0	0				O	Cystatin-like domain	CST6	GO:0002020;GO:0003674;GO:0004857;GO:0004866;GO:0004869;GO:0005488;GO:0005515;GO:0005575;GO:0005576;GO:0005615;GO:0008150;GO:0009653;GO:0009892;GO:0010466;GO:0010605;GO:0010951;GO:0019222;GO:0019899;GO:0030162;GO:0030234;GO:0030414;GO:0031323;GO:0031324;GO:0032268;GO:0032269;GO:0032502;GO:0043086;GO:0044092;GO:0044421;GO:0045861;GO:0048519;GO:0048523;GO:0048856;GO:0050789;GO:0050790;GO:0050794;GO:0051171;GO:0051172;GO:0051246;GO:0051248;GO:0051336;GO:0051346;GO:0052547;GO:0052548;GO:0060255;GO:0061134;GO:0061135;GO:0065007;GO:0065009;GO:0080090;GO:0098772;GO:2000116;GO:2000117		ko:K13899;ko:K13902	ko04970;map04970				ko00000;ko00001;ko04147
OG0253455	anc.1	AurSolAF21037610_OG0253455;BreSpeRG2016a054276_OG0253455	TRUE		Monadofilosa4	LGT	Gammaproteobacteria	Bacteria	Bacteria	Bacteria	Bacteria	second_sister	0.586744	1.75127	2.11157	0	0	0	0		OG0253455_anc.1_annotated_tree.pdf	229	0	0	0	0	0	0	0	0	0					0										0.0015295	0.0005145	0.01066	0.05335	0.00725	0.37305	0.058	0.32435	0.00925	0.0007	0.0419	5e-05	0.0089	0.1764	0	1	0	0
OG0253458	anc.1	RosSpe009567_OG0253458;AurSolAF21038416_OG0253458;RosSpe012089_OG0253458	TRUE		Rhizaria	LGT	Eukaryota	Anaerolineae	ND	ND	ND	second_sister	0.943262	1.42691	2.46352	1	10	0.25	0		OG0253458_anc.1_annotated_tree.pdf	132	0	0	0	0	0	0	0	0	0					0										0.006734	0.156665	0.003826	0.2249	0.0026	0.0208	0.1708	0.12	0.0183	0.0191	0.1436	0.0135	0.2536	0.0056	0	1	0	0
OG0253460	anc.3	AurSolAF21038647_OG0253460	FALSE	TRUE	AurSolAF21	LGT	mix	mix	ND	ND	ND	second_sister	0	2.9707	3.34821	0	0	0	0.031746		OG0253460_anc.3_annotated_tree.pdf	317	0	0	0	0	0	0	0	0	0	PTHR46375;PTHR46375:SF4	PF01344;PF13418	G3DSA:2.120.10.80	SSF117281	0		SM00612								0.00251	0.004841	0.060837	0.9501	0.0005	0.0044	0.0023	0.5328	0.1535	0.0405	0.0158	0.0015	0.0126	0.236	0	2	1	4	VOG00205	GVOG14670		S	Kelch domain containing 8B	KLHDC8B	GO:0000151;GO:0005575;GO:0005622;GO:0005623;GO:0005737;GO:0005829;GO:0031461;GO:0031463;GO:0032991;GO:0044424;GO:0044444;GO:0044464;GO:1902494;GO:1990234
OG0253460	anc.1	BigLonCCMP242004421_OG0253460;BigNatCCMP2755008373_OG0253460	TRUE		Bigelowiella	LGT	Alphaproteobacteria	mix	Alphaproteobacteria	Proteobacteria	Bacteria	second_sister	0.0888245	3.17482	4.27685	0	0	0	0.031746		OG0253460_anc.1_annotated_tree.pdf	151.5	0	0	0	0	0	0	0	0	0		PF01344	G3DSA:2.120.10.80		0										0.002599	0.0017875	0.002435	0.34	0.0243	0.25785	0.0267	0.19955	0.00535	0.0015	0.32935	0.0003	0.00615	0.14895	0	1	0	0
OG0253460	anc.2	ChlRep016118_OG0253460	FALSE	TRUE	ChlRep	LGT	Actinobacteria	mix	Actinobacteria	Actinobacteriota	Bacteria	second_sister	0	2.07758	3.19861	0	0	0	0.031746		OG0253460_anc.2_annotated_tree.pdf	381	31	0	0	0	19	0	0	0	0	PTHR24412	PF01344	G3DSA:2.120.10.80	SSF117281	0										0.001626	0.000266	0.000139	0.3258	0.0128	0.2845	0.0148	0.1702	0.0078	0.0016	0.3518	0.0004	0.0068	0.1492	0	1	0	0	VOG00205	GVOG21455		S	Kelch domain containing 8A	KLHDC8A	GO:0000151;GO:0005575;GO:0005622;GO:0005623;GO:0031461;GO:0031463;GO:0032991;GO:0044424;GO:0044464;GO:1902494;GO:1990234
OG0253462	anc.1	AurSolAF21038849_OG0253462	FALSE	TRUE	AurSolAF21	LGT	Monosiga brevicollis MX1	Salpingoecidae	Salpingoecidae	Opisthokonta	Eukaryota	second_sister	0	3.56274	4.44659	0	0	0	0.0019685		OG0253462_anc.1_annotated_tree.pdf	176	0	0	0	0	0	0	0	0	0	PTHR11447;PTHR11447:SF16	PF00870	G3DSA:1.10.150.50;G3DSA:2.60.40.720	SSF49417	0					PR00386					0.001169	0.00064	0.000203	0.1333	0.0388	0.2009	0.0891	0.0716	0.0282	0.0105	0.4353	0.0041	0.0535	0.0679	0	1	0	0				K	tumor protein	TP63	GO:0000003;GO:0000075;GO:0000077;GO:0000122;GO:0000187;GO:0000228;GO:0000278;GO:0000785;GO:0000790;GO:0000976;GO:0000977;GO:0000978;GO:0000981;GO:0000982;GO:0000987;GO:0001012;GO:0001067;GO:0001077;GO:0001228;GO:0001302;GO:0001501;GO:0001655;GO:0001736;GO:0001738;GO:0001763;GO:0001836;GO:0001932;GO:0001933;GO:0001934;GO:0001942;GO:0002009;GO:0002039;GO:0002053;GO:0002064;GO:0002065;GO:0002067;GO:0002682;GO:0003002;GO:0003006;GO:0003674;GO:0003676;GO:0003677;GO:0003682;GO:0003684;GO:0003690;GO:0003700;GO:0005488;GO:0005515;GO:0005575;GO:0005622;GO:0005623;GO:0005634;GO:0005654;GO:0005667;GO:0005694;GO:0005737;GO:0005783;GO:0005791;GO:0005794;GO:0005829;GO:0006139;GO:0006259;GO:0006281;GO:0006298;GO:0006325;GO:0006338;GO:0006351;GO:0006355;GO:0006357;GO:0006366;GO:0006469;GO:0006725;GO:0006807;GO:0006810;GO:0006839;GO:0006915;GO:0006950;GO:0006952;GO:0006954;GO:0006974;GO:0006978;GO:0006996;GO:0007005;GO:0007006;GO:0007049;GO:0007050;GO:0007093;GO:0007154;GO:0007164;GO:0007165;GO:0007267;GO:0007275;GO:0007276;GO:0007283;GO:0007346;GO:0007389;GO:0007399;GO:0007417;GO:0007420;GO:0007498;GO:0007499;GO:0007548;GO:0007568;GO:0007569;GO:0007589;GO:0008134;GO:0008150;GO:0008152;GO:0008219;GO:0008283;GO:0008284;GO:0008285;GO:0008361;GO:0008544;GO:0008593;GO:0008630;GO:0008637;GO:0009058;GO:0009059;GO:0009314;GO:0009411;GO:0009416;GO:0009628;GO:0009653;GO:0009790;GO:0009791;GO:0009887;GO:0009888;GO:0009889;GO:0009890;GO:0009891;GO:0009892;GO:0009893;GO:0009913;GO:0009954;GO:0009966;GO:0009967;GO:0009968;GO:0009987;GO:0010165;GO:0010212;GO:0010259;GO:0010332;GO:0010464;GO:0010467;GO:0010468;GO:0010481;GO:0010482;GO:0010556;GO:0010557;GO:0010558;GO:0010562;GO:0010563;GO:0010564;GO:0010604;GO:0010605;GO:0010628;GO:0010629;GO:0010638;GO:0010646;GO:0010647;GO:0010648;GO:0010720;GO:0010721;GO:0010821;GO:0010822;GO:0010837;GO:0010838;GO:0010941;GO:0010942;GO:0010948;GO:0012501;GO:0012505;GO:0014013;GO:0014015;GO:0016043;GO:0016070;GO:0016202;GO:0016331;GO:0018130;GO:0019219;GO:0019220;GO:0019222;GO:0019438;GO:0019899;GO:0019900;GO:0019901;GO:0019904;GO:0019953;GO:0021537;GO:0021543;GO:0021761;GO:0021766;GO:0022008;GO:0022402;GO:0022404;GO:0022405;GO:0022414;GO:0022607;GO:0022612;GO:0023051;GO:0023052;GO:0023056;GO:0023057;GO:0030054;GO:0030104;GO:0030154;GO:0030162;GO:0030182;GO:0030216;GO:0030278;GO:0030326;GO:0030330;GO:0030425;GO:0030540;GO:0030850;GO:0030855;GO:0030856;GO:0030857;GO:0030859;GO:0030900;GO:0031069;GO:0031323;GO:0031324;GO:0031325;GO:0031326;GO:0031327;GO:0031328;GO:0031399;GO:0031400;GO:0031401;GO:0031570;GO:0031571;GO:0031974;GO:0031981;GO:0032147;GO:0032268;GO:0032269;GO:0032270;GO:0032501;GO:0032502;GO:0032504;GO:0032535;GO:0032774;GO:0032872;GO:0032873;GO:0032879;GO:0032880;GO:0032941;GO:0032991;GO:0033043;GO:0033143;GO:0033144;GO:0033146;GO:0033147;GO:0033326;GO:0033554;GO:0033561;GO:0033673;GO:0033674;GO:0034641;GO:0034644;GO:0034645;GO:0034654;GO:0035107;GO:0035108;GO:0035112;GO:0035113;GO:0035115;GO:0035116;GO:0035136;GO:0035137;GO:0035239;GO:0035295;GO:0035556;GO:0035844;GO:0036342;GO:0036477;GO:0040008;GO:0042127;GO:0042303;GO:0042325;GO:0042326;GO:0042327;GO:0042475;GO:0042476;GO:0042592;GO:0042633;GO:0042770;GO:0042771;GO:0042772;GO:0042802;GO:0042981;GO:0042995;GO:0043005;GO:0043065;GO:0043066;GO:0043067;GO:0043068;GO:0043069;GO:0043085;GO:0043086;GO:0043170;GO:0043226;GO:0043227;GO:0043228;GO:0043229;GO:0043231;GO:0043232;GO:0043233;GO:0043281;GO:0043405;GO:0043406;GO:0043407;GO:0043408;GO:0043409;GO:0043410;GO:0043506;GO:0043508;GO:0043523;GO:0043524;GO:0043549;GO:0043565;GO:0043588;GO:0043589;GO:0043616;GO:0043933;GO:0044085;GO:0044092;GO:0044093;GO:0044212;GO:0044237;GO:0044238;GO:0044249;GO:0044260;GO:0044271;GO:0044422;GO:0044424;GO:0044427;GO:0044428;GO:0044444;GO:0044446;GO:0044454;GO:0044463;GO:0044464;GO:0044703;GO:0044773;GO:0044774;GO:0044783;GO:0044819;GO:0045595;GO:0045596;GO:0045597;GO:0045604;GO:0045605;GO:0045616;GO:0045617;GO:0045664;GO:0045665;GO:0045667;GO:0045669;GO:0045682;GO:0045683;GO:0045685;GO:0045687;GO:0045747;GO:0045778;GO:0045786;GO:0045787;GO:0045793;GO:0045843;GO:0045859;GO:0045860;GO:0045892;GO:0045893;GO:0045926;GO:0045930;GO:0045934;GO:0045935;GO:0045936;GO:0045937;GO:0045944;GO:0046328;GO:0046329;GO:0046483;GO:0046620;GO:0046621;GO:0046660;GO:0046902;GO:0046903;GO:0048232;GO:0048468;GO:0048483;GO:0048485;GO:0048513;GO:0048518;GO:0048519;GO:0048522;GO:0048523;GO:0048546;GO:0048565;GO:0048583;GO:0048584;GO:0048585;GO:0048598;GO:0048608;GO:0048609;GO:0048634;GO:0048635;GO:0048638;GO:0048640;GO:0048645;GO:0048646;GO:0048666;GO:0048699;GO:0048713;GO:0048714;GO:0048729;GO:0048730;GO:0048731;GO:0048732;GO:0048736;GO:0048745;GO:0048806;GO:0048807;GO:0048856;GO:0048863;GO:0048869;GO:0048871;GO:0048878;GO:0050673;GO:0050678;GO:0050679;GO:0050699;GO:0050767;GO:0050768;GO:0050769;GO:0050789;GO:0050790;GO:0050793;GO:0050794;GO:0050878;GO:0050891;GO:0050896;GO:0051049;GO:0051050;GO:0051093;GO:0051094;GO:0051128;GO:0051130;GO:0051171;GO:0051172;GO:0051173;GO:0051174;GO:0051179;GO:0051234;GO:0051239;GO:0051240;GO:0051241;GO:0051246;GO:0051247;GO:0051248;GO:0051252;GO:0051253;GO:0051254;GO:0051259;GO:0051260;GO:0051262;GO:0051276;GO:0051289;GO:0051301;GO:0051302;GO:0051336;GO:0051338;GO:0051347;GO:0051348;GO:0051402;GO:0051704;GO:0051716;GO:0051726;GO:0051960;GO:0051961;GO:0051962;GO:0052547;GO:0052548;GO:0055021;GO:0055022;GO:0055024;GO:0055026;GO:0055123;GO:0060043;GO:0060044;GO:0060157;GO:0060173;GO:0060197;GO:0060255;GO:0060284;GO:0060322;GO:0060341;GO:0060420;GO:0060429;GO:0060512;GO:0060513;GO:0060525;GO:0060529;GO:0060537;GO:0060548;GO:0060571;GO:0060572;GO:0060601;GO:0060740;GO:0060742;GO:0061024;GO:0061117;GO:0061138;GO:0061436;GO:0061458;GO:0065003;GO:0065007;GO:0065008;GO:0065009;GO:0070013;GO:0070201;GO:0070302;GO:0070303;GO:0070997;GO:0071156;GO:0071158;GO:0071214;GO:0071478;GO:0071482;GO:0071704;GO:0071840;GO:0071900;GO:0071901;GO:0071902;GO:0072001;GO:0072331;GO:0072332;GO:0080090;GO:0080134;GO:0080135;GO:0090066;GO:0090068;GO:0090304;GO:0090342;GO:0090344;GO:0090559;GO:0097159;GO:0097190;GO:0097193;GO:0097371;GO:0097447;GO:0097458;GO:0097659;GO:0098773;GO:0104004;GO:0120025;GO:0120038;GO:0140110;GO:1900739;GO:1900740;GO:1901028;GO:1901030;GO:1901214;GO:1901215;GO:1901360;GO:1901362;GO:1901363;GO:1901532;GO:1901576;GO:1901796;GO:1901798;GO:1901861;GO:1901862;GO:1901987;GO:1901988;GO:1901989;GO:1901990;GO:1901991;GO:1902036;GO:1902165;GO:1902167;GO:1902229;GO:1902231;GO:1902253;GO:1902255;GO:1902459;GO:1902531;GO:1902532;GO:1902533;GO:1902679;GO:1902680;GO:1902806;GO:1902807;GO:1902808;GO:1903047;GO:1903506;GO:1903507;GO:1903508;GO:1903706;GO:1903747;GO:1903749;GO:1903827;GO:1903829;GO:1904672;GO:1904674;GO:1904888;GO:1904951;GO:1905475;GO:1905477;GO:1990837;GO:2000026;GO:2000036;GO:2000045;GO:2000112;GO:2000113;GO:2000116;GO:2000134;GO:2000269;GO:2000271;GO:2000380;GO:2000381;GO:2000736;GO:2000772;GO:2000773;GO:2001020;GO:2001022;GO:2001141;GO:2001233;GO:2001235;GO:2001242;GO:2001244		ko:K04451;ko:K10148;ko:K10149	ko01522;ko01524;ko04010;ko04071;ko04110;ko04115;ko04137;ko04151;ko04210;ko04211;ko04214;ko04216;ko04218;ko04310;ko04390;ko04391;ko04722;ko04919;ko05014;ko05016;ko05160;ko05161;ko05162;ko05165;ko05166;ko05167;ko05168;ko05169;ko05200;ko05202;ko05203;ko05205;ko05206;ko05210;ko05212;ko05213;ko05214;ko05215;ko05216;ko05217;ko05218;ko05219;ko05220;ko05222;ko05223;ko05224;ko05225;ko05226;ko05230;ko05418;map01522;map01524;map04010;map04071;map04110;map04115;map04137;map04151;map04210;map04211;map04214;map04216;map04218;map04310;map04390;map04391;map04722;map04919;map05014;map05016;map05160;map05161;map05162;map05165;map05166;map05167;map05168;map05169;map05200;map05202;map05203;map05205;map05206;map05210;map05212;map05213;map05214;map05215;map05216;map05217;map05218;map05219;map05220;map05222;map05223;map05224;map05225;map05226;map05230;map05418				ko00000;ko00001;ko03000;ko03036;ko03400
OG0253463	anc.1	BreSpeRG2016a055626_OG0253463	FALSE	TRUE	BreSpeRG2016a	LGT	JJ008	mix	JJ008	Bacteroidota	Bacteria	second_sister	0	1.60775	2.45216	0	0	0	0		OG0253463_anc.1_annotated_tree.pdf	177	0	0	0	0	0	0	0	0	0					0										0.001465	0.00036	0.019514	0.1693	0.025	0.1118	0.5851	0.1551	0.062	0.0159	0.0014	0.0169	0.0176	0.0092	0	1	0	0
OG0253465	anc.2	AurSolAF21039374_OG0253465	FALSE	TRUE	AurSolAF21	LGT	Archaea	mix	Archaea	Archaea	Archaea	second_sister	0	2.00464	3.11663	0	0	0	0		OG0253465_anc.2_annotated_tree.pdf	193	0	0	0	0	0	0	0	0	0		PF13360	G3DSA:2.130.10.10	SSF50998	0		SM00564								0.442635	0.80007	0.007716	0.1049	0.0005	0.0019	0.5891	0.0135	0.0075	0.1242	0.0012	0.0612	0.2005	0.0004	1	4	0	0				Q	amino acid activation for nonribosomal peptide biosynthetic process
OG0253484	anc.1	SpoSub004885_OG0253484;SpoSub004888_OG0253484	FALSE	TRUE	SpoSub	LGT	Methylomonadaceae	Gammaproteobacteria	Gammaproteobacteria	Proteobacteria	Bacteria	second_sister	2.6986e-06	2.23016	3.12729	1	0	0	0		OG0253484_anc.1_annotated_tree.pdf	503.5	0	0	0	0	0	0	0	0	0			G3DSA:2.60.120.10	SSF51206	0			cd00038							0.0032425	0.00055	0.081582	0.262	0.1304	0.256	0.00365	0.38285	0.06505	0.0077	0.03645	0.02165	0.01625	0.0799	0	1	0	0				T	Cyclic nucleotide-monophosphate binding domain			2.7.11.12	ko:K19477	ko04022;ko04540;ko04611;ko04713;ko04714;ko04730;ko04740;ko04923;ko04924;ko04970;map04022;map04540;map04611;map04713;map04714;map04730;map04740;map04923;map04924;map04970				ko00000;ko00001;ko01000;ko01001
OG0253812	anc.1	GloSpeGF15021074_OG0253812	FALSE	TRUE	GloSpeGF15	LGT	Flavobacteriaceae	Bacteria	Bacteria	Bacteria	Bacteria	second_sister	0	0.760505	2.70717	0	0	0	0.00792079		OG0253812_anc.1_annotated_tree.pdf	314	0	0	0	0	0	0	0	0	0	PTHR42754		G3DSA:2.120.10.30	SSF101898	0										0.000609	6.9e-05	7e-06	0.0117	0.0704	0.3901	0.1508	0.0036	0.0029	0.0116	0.1042	0.0009	0.2609	0.0047	0	1	0	0		GVOG17417;GVOG21264;GVOG21529
OG0254744	anc.1	LepVor042331_OG0254744	FALSE	TRUE	LepVor	LGT	Contarinia nasturtii	Bilateria	Bilateria	Opisthokonta	Eukaryota	second_sister	0	2.54637	4.82676	0	0	0	0.025641		OG0254744_anc.1_annotated_tree.pdf	217	0	0	0	0	0	0	0	0	0			G3DSA:3.30.160.60	SSF57667	0	PS50157	SM00355		PS00028						0.000474	2.4e-05	1.2e-05	0.0318	0.7519	0.2375	0.0018	0.0065	0.0015	0.0001	0.0002	0.0002	0.0002	0.0001	0	1	0	0
OG0254749	anc.1	MikMac004577_OG0254749	FALSE	TRUE	MikMac	LGT	Crassostrea gigas	Bilateria	Bilateria	Opisthokonta	Eukaryota	second_sister	0	0.156417	1.18961	0	0	0	0.000298151		OG0254749_anc.1_annotated_tree.pdf	108	0	0	0	0	0	0	0	0	0	PTHR10903	PF04548	G3DSA:3.40.50.300	SSF52540	0	PS51720									0.053867	0.150672	0.000809	0.0222	0.2033	0.4371	0.2703	0.0678	0.0007	0.0064	0.0007	0.0016	0.0117	0.0003	0	1	0	0				S	IMAP family member;GTPase	GIMAP8	GO:0008150;GO:0010941;GO:0042981;GO:0043067;GO:0050789;GO:0050794;GO:0065007;GO:0070228;GO:0070232;GO:2000106		ko:K18626					ko00000;ko04812
OG0254749	anc.2	MikMac004243_OG0254749	FALSE	TRUE	MikMac	LGT	Crassostrea virginica	Bilateria	Bilateria	Opisthokonta	Eukaryota	second_sister	0	0.880626	1.60145	0	0	0	0.000298151		OG0254749_anc.2_annotated_tree.pdf	134	0	0	0	0	0	0	0	0	0	PTHR10903;PTHR10903:SF57	PF04548	G3DSA:3.40.50.300	SSF52540	0	PS51720									0.008765	0.010992	0.001776	0.0176	0.0822	0.3147	0.3924	0.0647	0.0129	0.0121	0.0049	0.0076	0.107	0.0015	0	1	0	0				S	IMAP family member;GTPase	GIMAP4	GO:0005575;GO:0005622;GO:0005623;GO:0005737;GO:0005829;GO:0044424;GO:0044444;GO:0044464
OG0254768	anc.1	BreSpeRG2016a058035_OG0254768	FALSE	TRUE	BreSpeRG2016a	LGT	mix	Bacteria	Bacteria	Bacteria	Bacteria	second_sister	0	1.73399	2.42022	0	0	0	0		OG0254768_anc.1_annotated_tree.pdf	152	38	0	0	0	0	0	0	0	0					0										0.00069	2.2e-05	3.5e-05	0.0429	0.5575	0.3856	0.0021	0.0219	0.0078	0.0012	0.0131	0.0014	0.0048	0.0046	0	1	0	0
OG0254769	anc.1	MatSpe024531_OG0254769;MatSpe026510_OG0254769	FALSE	TRUE	MatSpe	LGT	Opisthokonta	Opisthokonta	Opisthokonta	Opisthokonta	Eukaryota	second_sister	0.0118314	3.74457	4.85778	1	0	0	0		OG0254769_anc.1_annotated_tree.pdf	589.5	257.5	0	8	0	64	27	0	45	0		PF00018	G3DSA:2.30.30.40	SSF50044	1	PS50002	SM00326	cd00174							0.0040465	1.05e-05	2.05e-05	0.15015	0.5288	0.4311	0.00055	0.0014	0.01005	0.0025	0.004	0.0106	0.0059	0.00515	0	1.5	0.5	0									ko:K19657					ko00000;ko03036
OG0254770	anc.1	MatSpe026860_OG0254770;MatSpe042982_OG0254770	FALSE	TRUE	MatSpe	LGT	Lophotrochozoa	Lophotrochozoa	Lophotrochozoa	Opisthokonta	Eukaryota	second_sister	2.4551e-06	2.94157	2.77562	1	0	0	0		OG0254770_anc.1_annotated_tree.pdf	425.5	0	0	0	0	0	0	0	0	0	PTHR10760;PTHR10760:SF2	PF06309	G3DSA:3.40.50.300	SSF52540	0			cd00009							0.16954	0.461796	0.005585	0.06445	0.064	0.25565	0.4822	0.10545	0.011	0.01105	0.03175	0.0015	0.01375	0.0237	0	1	0	0				O	chaperone cofactor-dependent protein refolding	TOR1A	GO:0000166;GO:0000338;GO:0000922;GO:0001505;GO:0001558;GO:0002009;GO:0002011;GO:0002164;GO:0002165;GO:0002168;GO:0003674;GO:0003824;GO:0005488;GO:0005515;GO:0005524;GO:0005575;GO:0005622;GO:0005623;GO:0005634;GO:0005635;GO:0005737;GO:0005783;GO:0005788;GO:0005789;GO:0005818;GO:0005819;GO:0005829;GO:0005856;GO:0005886;GO:0006403;GO:0006405;GO:0006457;GO:0006464;GO:0006508;GO:0006515;GO:0006611;GO:0006629;GO:0006643;GO:0006807;GO:0006810;GO:0006886;GO:0006913;GO:0006928;GO:0006950;GO:0006979;GO:0006986;GO:0006996;GO:0006997;GO:0006998;GO:0007010;GO:0007029;GO:0007155;GO:0007275;GO:0007399;GO:0007503;GO:0007504;GO:0007591;GO:0007593;GO:0008021;GO:0008057;GO:0008092;GO:0008104;GO:0008144;GO:0008150;GO:0008152;GO:0008610;GO:0009056;GO:0009057;GO:0009058;GO:0009611;GO:0009653;GO:0009791;GO:0009888;GO:0009889;GO:0009890;GO:0009892;GO:0009987;GO:0010033;GO:0010243;GO:0010256;GO:0010468;GO:0010498;GO:0010563;GO:0010605;GO:0010629;GO:0010646;GO:0010866;GO:0010868;GO:0010883;GO:0010921;GO:0010923;GO:0010941;GO:0012505;GO:0012506;GO:0015031;GO:0015630;GO:0015833;GO:0015931;GO:0016020;GO:0016043;GO:0016050;GO:0016192;GO:0016462;GO:0016477;GO:0016787;GO:0016817;GO:0016818;GO:0016887;GO:0017076;GO:0017111;GO:0019216;GO:0019220;GO:0019222;GO:0019538;GO:0019725;GO:0019894;GO:0019898;GO:0021700;GO:0022008;GO:0022404;GO:0022607;GO:0022610;GO:0023051;GO:0030030;GO:0030100;GO:0030133;GO:0030141;GO:0030154;GO:0030163;GO:0030182;GO:0030307;GO:0030424;GO:0030426;GO:0030427;GO:0030554;GO:0030659;GO:0031090;GO:0031175;GO:0031312;GO:0031323;GO:0031324;GO:0031326;GO:0031327;GO:0031410;GO:0031503;GO:0031965;GO:0031967;GO:0031974;GO:0031975;GO:0031982;GO:0031984;GO:0032225;GO:0032501;GO:0032502;GO:0032553;GO:0032555;GO:0032559;GO:0032879;GO:0032880;GO:0033036;GO:0033059;GO:0033238;GO:0033267;GO:0033365;GO:0033554;GO:0034504;GO:0034613;GO:0034976;GO:0035303;GO:0035305;GO:0035639;GO:0035966;GO:0035967;GO:0036094;GO:0036211;GO:0036503;GO:0040008;GO:0040011;GO:0042053;GO:0042060;GO:0042069;GO:0042175;GO:0042221;GO:0042303;GO:0042335;GO:0042406;GO:0042592;GO:0042886;GO:0042981;GO:0042995;GO:0043005;GO:0043067;GO:0043085;GO:0043086;GO:0043095;GO:0043104;GO:0043167;GO:0043168;GO:0043170;GO:0043226;GO:0043227;GO:0043228;GO:0043229;GO:0043231;GO:0043232;GO:0043233;GO:0043269;GO:0043412;GO:0043473;GO:0043523;GO:0043933;GO:0044085;GO:0044092;GO:0044093;GO:0044237;GO:0044238;GO:0044248;GO:0044249;GO:0044255;GO:0044257;GO:0044260;GO:0044265;GO:0044267;GO:0044319;GO:0044422;GO:0044424;GO:0044425;GO:0044428;GO:0044430;GO:0044432;GO:0044433;GO:0044444;GO:0044446;GO:0044456;GO:0044463;GO:0044464;GO:0045103;GO:0045104;GO:0045184;GO:0045202;GO:0045807;GO:0045833;GO:0045927;GO:0045936;GO:0046467;GO:0046890;GO:0046907;GO:0048066;GO:0048067;GO:0048085;GO:0048468;GO:0048471;GO:0048489;GO:0048513;GO:0048518;GO:0048519;GO:0048522;GO:0048523;GO:0048569;GO:0048583;GO:0048666;GO:0048699;GO:0048729;GO:0048731;GO:0048753;GO:0048856;GO:0048869;GO:0048870;GO:0048878;GO:0050657;GO:0050658;GO:0050789;GO:0050790;GO:0050794;GO:0050804;GO:0050896;GO:0051049;GO:0051050;GO:0051055;GO:0051082;GO:0051128;GO:0051130;GO:0051168;GO:0051169;GO:0051171;GO:0051174;GO:0051179;GO:0051234;GO:0051236;GO:0051259;GO:0051260;GO:0051336;GO:0051345;GO:0051346;GO:0051580;GO:0051584;GO:0051588;GO:0051603;GO:0051640;GO:0051641;GO:0051648;GO:0051649;GO:0051650;GO:0051656;GO:0051674;GO:0051716;GO:0051787;GO:0051788;GO:0051940;GO:0051952;GO:0055088;GO:0055090;GO:0060249;GO:0060255;GO:0060341;GO:0060429;GO:0060612;GO:0060627;GO:0061024;GO:0061077;GO:0061448;GO:0065003;GO:0065007;GO:0065008;GO:0065009;GO:0070013;GO:0070050;GO:0070328;GO:0070382;GO:0070646;GO:0070647;GO:0070727;GO:0070887;GO:0071071;GO:0071072;GO:0071166;GO:0071218;GO:0071310;GO:0071426;GO:0071702;GO:0071704;GO:0071705;GO:0071712;GO:0071763;GO:0071840;GO:0071944;GO:0072321;GO:0080090;GO:0090207;GO:0090209;GO:0090504;GO:0090505;GO:0097159;GO:0097367;GO:0097458;GO:0097479;GO:0097480;GO:0097708;GO:0098693;GO:0098793;GO:0098827;GO:0099003;GO:0099080;GO:0099177;GO:0099503;GO:0120025;GO:0120036;GO:0120038;GO:0150034;GO:1900242;GO:1900244;GO:1901214;GO:1901265;GO:1901363;GO:1901564;GO:1901565;GO:1901575;GO:1901576;GO:1901698;GO:1903421;GO:1903423;GO:1903725;GO:1903726;GO:1903730;GO:1903741;GO:1903827;GO:1905952;GO:2000008;GO:2001023
OG0254770	anc.2	LapGus067927_OG0254770	FALSE	TRUE	LapGus	LGT	Protostomia	Eumetazoa	Eumetazoa	Opisthokonta	Eukaryota	second_sister	0	1.65227	2.46677	0	0	0	0		OG0254770_anc.2_annotated_tree.pdf	106	0	0	0	0	0	0	0	0	0	PTHR10760	PF06309	G3DSA:3.40.50.300	SSF52540	0										0.100278	0.406834	0.005406	0.2333	0.0783	0.1022	0.3754	0.3265	0.0212	0.0307	0	0.054	0.0104	0.0013	0	2	1	1				O	cell movement and; controls STON2 protein stability in collaboration with the COP9 signalosome complex (CSN). In the nucleus; leading to the modulation of dopamine neurotransmission. In the endoplasmic reticulum; may link the cytoskeleton with the nuclear envelope; nuclear envelope integrity. Participates in the cellular trafficking and may regulate the subcellular location of multipass membrane proteins such as the dopamine transporter SLC6A3; plays a role in the quality control of protein folding by increasing clearance of misfolded proteins such as SGCE variants or holding them in an intermediate state for proper refolding. May have a redundant function with TOR1B in non- neural tissues; processing; specifically in neurons; stability and localization as well as for the reduction of misfolded protein aggregates. Involved in the regulation of synaptic vesicle recycling; this mechanism seems to be crucial for the control of nuclear polarity;Protein with chaperone functions important for the control of protein folding	TOR1A	GO:0000166;GO:0000338;GO:0000922;GO:0001505;GO:0001558;GO:0002009;GO:0002011;GO:0002164;GO:0002165;GO:0002168;GO:0003674;GO:0003824;GO:0005488;GO:0005515;GO:0005524;GO:0005575;GO:0005622;GO:0005623;GO:0005634;GO:0005635;GO:0005737;GO:0005783;GO:0005788;GO:0005789;GO:0005818;GO:0005819;GO:0005829;GO:0005856;GO:0005886;GO:0006403;GO:0006405;GO:0006457;GO:0006464;GO:0006508;GO:0006515;GO:0006611;GO:0006629;GO:0006643;GO:0006807;GO:0006810;GO:0006886;GO:0006913;GO:0006928;GO:0006950;GO:0006979;GO:0006996;GO:0006997;GO:0006998;GO:0007010;GO:0007155;GO:0007275;GO:0007399;GO:0007503;GO:0007504;GO:0007591;GO:0007593;GO:0008021;GO:0008057;GO:0008092;GO:0008104;GO:0008144;GO:0008150;GO:0008152;GO:0008610;GO:0009056;GO:0009057;GO:0009058;GO:0009611;GO:0009653;GO:0009791;GO:0009888;GO:0009889;GO:0009890;GO:0009892;GO:0009987;GO:0010033;GO:0010243;GO:0010256;GO:0010468;GO:0010498;GO:0010563;GO:0010605;GO:0010629;GO:0010646;GO:0010866;GO:0010868;GO:0010883;GO:0010921;GO:0010923;GO:0010941;GO:0012505;GO:0012506;GO:0015031;GO:0015630;GO:0015833;GO:0015931;GO:0016020;GO:0016043;GO:0016050;GO:0016192;GO:0016462;GO:0016477;GO:0016787;GO:0016817;GO:0016818;GO:0016887;GO:0017076;GO:0017111;GO:0019216;GO:0019220;GO:0019222;GO:0019538;GO:0019725;GO:0019894;GO:0019898;GO:0021700;GO:0022008;GO:0022404;GO:0022607;GO:0022610;GO:0023051;GO:0030030;GO:0030100;GO:0030133;GO:0030141;GO:0030154;GO:0030163;GO:0030182;GO:0030307;GO:0030424;GO:0030426;GO:0030427;GO:0030554;GO:0030659;GO:0031090;GO:0031175;GO:0031312;GO:0031323;GO:0031324;GO:0031326;GO:0031327;GO:0031410;GO:0031503;GO:0031965;GO:0031967;GO:0031974;GO:0031975;GO:0031982;GO:0031984;GO:0032225;GO:0032501;GO:0032502;GO:0032553;GO:0032555;GO:0032559;GO:0032879;GO:0032880;GO:0033036;GO:0033059;GO:0033238;GO:0033267;GO:0033365;GO:0033554;GO:0034504;GO:0034613;GO:0034976;GO:0035303;GO:0035305;GO:0035639;GO:0035966;GO:0035967;GO:0036094;GO:0036211;GO:0036503;GO:0040008;GO:0040011;GO:0042053;GO:0042060;GO:0042069;GO:0042175;GO:0042221;GO:0042303;GO:0042335;GO:0042406;GO:0042592;GO:0042886;GO:0042981;GO:0042995;GO:0043005;GO:0043067;GO:0043085;GO:0043086;GO:0043095;GO:0043104;GO:0043167;GO:0043168;GO:0043170;GO:0043226;GO:0043227;GO:0043228;GO:0043229;GO:0043231;GO:0043232;GO:0043233;GO:0043269;GO:0043412;GO:0043473;GO:0043523;GO:0043933;GO:0044085;GO:0044092;GO:0044093;GO:0044237;GO:0044238;GO:0044248;GO:0044249;GO:0044255;GO:0044257;GO:0044260;GO:0044265;GO:0044267;GO:0044319;GO:0044422;GO:0044424;GO:0044425;GO:0044428;GO:0044430;GO:0044432;GO:0044433;GO:0044444;GO:0044446;GO:0044456;GO:0044463;GO:0044464;GO:0045103;GO:0045104;GO:0045184;GO:0045202;GO:0045807;GO:0045833;GO:0045927;GO:0045936;GO:0046467;GO:0046890;GO:0046907;GO:0048066;GO:0048067;GO:0048085;GO:0048468;GO:0048471;GO:0048489;GO:0048513;GO:0048518;GO:0048519;GO:0048522;GO:0048523;GO:0048569;GO:0048583;GO:0048666;GO:0048699;GO:0048729;GO:0048731;GO:0048753;GO:0048856;GO:0048869;GO:0048870;GO:0048878;GO:0050657;GO:0050658;GO:0050789;GO:0050790;GO:0050794;GO:0050804;GO:0050896;GO:0051049;GO:0051050;GO:0051055;GO:0051082;GO:0051128;GO:0051130;GO:0051168;GO:0051169;GO:0051171;GO:0051174;GO:0051179;GO:0051234;GO:0051236;GO:0051259;GO:0051260;GO:0051336;GO:0051345;GO:0051346;GO:0051580;GO:0051584;GO:0051588;GO:0051603;GO:0051640;GO:0051641;GO:0051648;GO:0051649;GO:0051650;GO:0051656;GO:0051674;GO:0051716;GO:0051787;GO:0051788;GO:0051940;GO:0051952;GO:0055088;GO:0055090;GO:0060249;GO:0060255;GO:0060341;GO:0060429;GO:0060612;GO:0060627;GO:0061024;GO:0061077;GO:0061448;GO:0065003;GO:0065007;GO:0065008;GO:0065009;GO:0070013;GO:0070050;GO:0070328;GO:0070382;GO:0070646;GO:0070647;GO:0070727;GO:0070887;GO:0071071;GO:0071072;GO:0071166;GO:0071218;GO:0071310;GO:0071426;GO:0071702;GO:0071704;GO:0071705;GO:0071712;GO:0071763;GO:0071840;GO:0071944;GO:0072321;GO:0080090;GO:0090207;GO:0090209;GO:0090504;GO:0090505;GO:0097159;GO:0097367;GO:0097458;GO:0097479;GO:0097480;GO:0097708;GO:0098693;GO:0098793;GO:0098827;GO:0099003;GO:0099080;GO:0099177;GO:0099503;GO:0120025;GO:0120036;GO:0120038;GO:0150034;GO:1900242;GO:1900244;GO:1901214;GO:1901265;GO:1901363;GO:1901564;GO:1901565;GO:1901575;GO:1901576;GO:1901698;GO:1903421;GO:1903423;GO:1903725;GO:1903726;GO:1903730;GO:1903741;GO:1903827;GO:1905952;GO:2000008;GO:2001023
OG0254793	anc.1	BreSpeRG2016a065543_OG0254793;BreSpeRG2016a021334_OG0254793;BreSpeRG2016a006568_OG0254793	FALSE	TRUE	BreSpeRG2016a	LGT	Metazoa	Metazoa	Metazoa	Opisthokonta	Eukaryota	second_sister	2.94657	3.05848	3.61851	2	0	0.25	0		OG0254793_anc.1_annotated_tree.pdf	180	0	0	0	0	0	0	0	0	0		PF00643	G3DSA:3.30.40.200	SSF57845	35	PS50119	SM00336								0.005066	0.003326	0.000112	0.0609	0.4095	0.2847	0.0066	0.0486	0.0114	0.0019	0.0021	0.0055	0.0085	0.0005	0	1	0	0							GO:0005575;GO:0005622;GO:0005623;GO:0005737;GO:0006464;GO:0006807;GO:0008150;GO:0008152;GO:0009893;GO:0009987;GO:0010604;GO:0016043;GO:0016567;GO:0019222;GO:0019538;GO:0031323;GO:0031325;GO:0032268;GO:0032270;GO:0032446;GO:0036211;GO:0042592;GO:0043170;GO:0043412;GO:0044093;GO:0044237;GO:0044238;GO:0044260;GO:0044267;GO:0044424;GO:0044464;GO:0048518;GO:0048522;GO:0050789;GO:0050794;GO:0051171;GO:0051173;GO:0051246;GO:0051247;GO:0051704;GO:0060255;GO:0065007;GO:0065008;GO:0065009;GO:0070647;GO:0071704;GO:0071840;GO:0080090;GO:1901564							ko00000;ko04121
OG0254795	anc.2	BreSpeRG2016a040818_OG0254795	FALSE	TRUE	BreSpeRG2016a	LGT	PALSA-1316	Bacteria	Bacteria	Bacteria	Bacteria	second_sister	0	0.552279	0.638283	0	0	0	0.00161812		OG0254795_anc.2_annotated_tree.pdf	233	40	0	0	0	0	0	0	0	0			G3DSA:2.160.10.10	SSF51161	0										0.003119	0.013396	0.249224	0.2535	0.0561	0.146	0.1157	0.5274	0.0554	0.0023	0.0339	0.0026	0.0196	0.0409	0	1	0	0		GVOG18193;GVOG20670;GVOG22059
OG0254806	anc.1	ElpMar015777_OG0254806	FALSE	TRUE	ElpMar	LGT	Oryctes borbonicus	Bilateria	Bilateria	Opisthokonta	Eukaryota	second_sister	0	2.04137	2.91528	0	0	0	0		OG0254806_anc.1_annotated_tree.pdf	309	127	0	0	0	34	27	0	0	0	PTHR24379;PTHR24379:SF87	PF00096	G3DSA:3.30.160.60	SSF57667	21	PS50157	SM00355		PS00028						0.000217	4e-06	6e-06	0.0395	0.9806	0.018	0.0004	0.0007	0.0001	0	0	0.0001	0.0001	0	0	1	0	0		GVOG17326		K	Enhancer-of-zeste; Trithorax) domain;SET (Su(var)3-9	PRDM9	GO:0000003;GO:0000018;GO:0000981;GO:0001067;GO:0003674;GO:0003676;GO:0003677;GO:0003700;GO:0003824;GO:0005488;GO:0005575;GO:0005622;GO:0005623;GO:0005634;GO:0005654;GO:0006139;GO:0006259;GO:0006310;GO:0006311;GO:0006323;GO:0006325;GO:0006333;GO:0006355;GO:0006357;GO:0006464;GO:0006479;GO:0006725;GO:0006807;GO:0006996;GO:0007049;GO:0007276;GO:0007283;GO:0008150;GO:0008152;GO:0008168;GO:0008170;GO:0008213;GO:0008276;GO:0008757;GO:0009889;GO:0009891;GO:0009893;GO:0009987;GO:0010468;GO:0010520;GO:0010556;GO:0010557;GO:0010564;GO:0010604;GO:0010628;GO:0010638;GO:0010844;GO:0010845;GO:0016043;GO:0016278;GO:0016279;GO:0016569;GO:0016570;GO:0016571;GO:0016584;GO:0016740;GO:0016741;GO:0018022;GO:0018024;GO:0018193;GO:0018205;GO:0019219;GO:0019222;GO:0019538;GO:0019953;GO:0022402;GO:0022414;GO:0022607;GO:0031323;GO:0031325;GO:0031326;GO:0031328;GO:0031497;GO:0031974;GO:0031981;GO:0032259;GO:0032501;GO:0032504;GO:0033043;GO:0034641;GO:0034728;GO:0034968;GO:0035822;GO:0036211;GO:0040020;GO:0042054;GO:0042800;GO:0043170;GO:0043226;GO:0043227;GO:0043229;GO:0043231;GO:0043233;GO:0043412;GO:0043414;GO:0043565;GO:0043933;GO:0044085;GO:0044212;GO:0044237;GO:0044238;GO:0044260;GO:0044267;GO:0044422;GO:0044424;GO:0044428;GO:0044446;GO:0044464;GO:0044703;GO:0045787;GO:0045836;GO:0045893;GO:0045911;GO:0045935;GO:0045944;GO:0046483;GO:0048232;GO:0048518;GO:0048522;GO:0048609;GO:0050789;GO:0050794;GO:0051052;GO:0051054;GO:0051128;GO:0051130;GO:0051171;GO:0051173;GO:0051252;GO:0051254;GO:0051276;GO:0051321;GO:0051445;GO:0051446;GO:0051568;GO:0051704;GO:0051726;GO:0051783;GO:0051785;GO:0060255;GO:0060631;GO:0060903;GO:0061982;GO:0065007;GO:0070013;GO:0071103;GO:0071704;GO:0071824;GO:0071840;GO:0080090;GO:0090068;GO:0090304;GO:0097159;GO:0140096;GO:0140110;GO:1901360;GO:1901363;GO:1901564;GO:1902680;GO:1903046;GO:1903506;GO:1903508;GO:2000112;GO:2000241;GO:2000243;GO:2001141	2.1.1.43	ko:K09228;ko:K20796	ko00310;map00310		R03875;R04866;R04867	RC00003;RC00060;RC00181;RC00496	ko00000;ko00001;ko01000;ko03000;ko03036
OG0255198	anc.1	LepVor071339_OG0255198;LepVor071341_OG0255198;LepVor071340_OG0255198;LepVor071342_OG0255198	FALSE	TRUE	LepVor	LGT	Bacteria	Bacteria	Bacteria	Bacteria	Bacteria	second_sister	0.049153	2.79324	2.59179	3	0	0	0		OG0255198_anc.1_annotated_tree.pdf	367.5	0	0	0	0	0	0	0	0	0	PTHR34825	PF09820			0										0.0006645	0.000312	0.002215	0.212	0.11095	0.34105	0.0188	0.25345	0.01615	0.02715	0.02725	0.0208	0.07645	0.0618	0	1	0	0				S	Predicted AAA-ATPase
OG0255226	anc.1	LepVor050183_OG0255226	FALSE	TRUE	LepVor	LGT	Ananas comosus	Mesangiospermae	Mesangiospermae	Viridiplantae	Eukaryota	second_sister	0	1.27364	3.00925	0	0	0	0		OG0255226_anc.1_annotated_tree.pdf	100	0	0	0	0	0	0	0	0	0	PTHR23315;PTHR23315:SF278	PF00514	G3DSA:1.25.10.10	SSF48371	0										0.001875	0.002886	0.003615	0.0669	0.2314	0.6086	0.008	0.0966	0.019	0.0003	0.0266	0.0012	0.0051	0.0033	0	1	0	0				S	nucleus-vacuole junction assembly				ko:K08332					ko00000;ko03029;ko04131
OG0255270	anc.1	BigLonCCMP242010231_OG0255270;BigLonCCMP242000841_OG0255270;BigLonCCMP242012871_OG0255270;BigLonCCMP242012292_OG0255270;BigNatCCMP2755005822_OG0255270	TRUE		Bigelowiella	LGT	Proteobacteria	prokaryotes	prokaryotes	prokaryotes	prokaryotes	second_sister	0.541858	2.24536	2.32996	3	0	0	0		OG0255270_anc.1_annotated_tree.pdf	324	0	0	0	0	0	0	0	0	0					0										0.001409	0.000144	0.000493	0.2299	0.3066	0.2855	0.0081	0.0432	0.046	0.021	0.0058	0.0437	0.0251	0.0104	0	1	0	0
OG0255282	anc.1	Lot_CCMP622006239_OG0255282;ParGloRCC365011924_OG0255282;BigLonCCMP242001529_OG0255282;BigNatCCMP2755018432_OG0255282	TRUE		Reticulofilosa	LGT	mix	mix	ND	ND	ND	second_sister	0.653577	3.51432	2.99671	0	4	0	0.0526316		OG0255282_anc.1_annotated_tree.pdf	305.5	24	0	0	0	0	0	0	0	9	PTHR24134	PF12796;PF13857	G3DSA:1.25.40.20	SSF48403	27.5	PS50088;PS50297	SM00248			PR01415					0.001638	0.0002675	0.000235	0.1525	0.3344	0.46615	0.00285	0.0197	0.0469	0.0062	0.03735	0.0073	0.0093	0.022	0	1	0	0	VOG00002	GVOG20760;GVOG21515;GVOG22180;GVOG22863;GVOG23483;GVOG23496;GVOG23549;GVOG24036;GVOG24038;GVOG24084;GVOG24524;GVOG24527;GVOG24971;GVOG24977;GVOG25727;GVOG25734;GVOG26330;GVOG26555;GVOG26556;GVOG26956;GVOG27095;GVOG27222;GVOG27506;GVOG27532;GVOG27628;GVOG27719;GVOG27791;GVOG27956;GVOG27985;GVOG28033;GVOG28034;GVOG28215;GVOG28313;GVOG28333;GVOG28334;GVOG28354;GVOG28413;GVOG28426;GVOG28428;GVOG28437;GVOG28488		M	node of Ranvier (ankyrin G);ankyrin 3
OG0255283	anc.1	NorSphBC52004139_OG0255283;ChlRep024034_OG0255283;LotAmoCCMP2058005476_OG0255283;BigLonCCMP242001689_OG0255283;BigNatCCMP2755019027_OG0255283	TRUE		Reticulofilosa	LGT	Cyanobacteriia	Cyanobacteriia	Cyanobacteriia	Cyanobacteria	Bacteria	second_sister	1.13218	1.06903	1.75869	0	3	0	0		OG0255283_anc.1_annotated_tree.pdf	293	0	0	0	0	0	0	0	0	0					0										0.000685	6e-05	1.6e-05	0.2103	0.091	0.3596	0.0046	0.0349	0.0316	0.0489	0.0135	0.0077	0.0086	0.3301	0	1	0	0				S	plastid-lipid-associated protein 7		GO:0005575;GO:0005622;GO:0005623;GO:0005737;GO:0006732;GO:0008150;GO:0008152;GO:0009058;GO:0009108;GO:0009507;GO:0009532;GO:0009536;GO:0009570;GO:0009987;GO:0010236;GO:0042180;GO:0042181;GO:0043226;GO:0043227;GO:0043229;GO:0043231;GO:0044237;GO:0044249;GO:0044281;GO:0044283;GO:0044422;GO:0044424;GO:0044434;GO:0044435;GO:0044444;GO:0044446;GO:0044464;GO:0051186;GO:0051188;GO:0071704;GO:1901576;GO:1901661;GO:1901663
OG0255290	anc.1	NorSphBC52014261_OG0255290;BigLonCCMP242015639_OG0255290;BigNatCCMP2755003543_OG0255290	TRUE		Chlorarachniophyceae3	LGT	mix	mix	ND	ND	ND	second_sister	0.903231	3.04641	4.47758	0	0	0	0		OG0255290_anc.1_annotated_tree.pdf	257	25	0	0	0	0	0	0	0	0	PTHR48100;PTHR48100:SF16		G3DSA:3.40.50.1240	SSF53254	0										0.000567	5e-06	1.4e-05	0.0718	0.5081	0.4123	0.0017	0.0085	0.0301	0.0074	0.0018	0.0055	0.0101	0.0115	0	1	0	0		GVOG24760		G	isomerase activity		GO:0005575;GO:0005622;GO:0005623;GO:0005737;GO:0043226;GO:0043227;GO:0043229;GO:0043231;GO:0044424;GO:0044464
OG0255332	anc.1	ParGloRCC365010187_OG0255332;BigLonCCMP242004283_OG0255332;BigNatCCMP2755001047_OG0255332;NorSphBC52009451_OG0255332	TRUE		Reticulofilosa	LGT	Chytridiomycota incertae sedis	Opisthokonta	Opisthokonta	Opisthokonta	Eukaryota	second_sister	1.67851	2.75545	3.06492	0	3	0	0		OG0255332_anc.1_annotated_tree.pdf	264	16	0	0	0	0	0	0	0	6	PTHR46984	PF13516	G3DSA:3.80.10.10	SSF52047	0		SM00368								0.001155	0.0006425	0.006517	0.084	0.31955	0.28875	0.00975	0.0555	0.00895	0.0059	0.01315	0.0037	0.00645	0.02755	0	1	0	0				S	Mortierella verticillata NRRL 6337	NLRC3	GO:0001775;GO:0001817;GO:0001818;GO:0002237;GO:0002376;GO:0002682;GO:0002683;GO:0003674;GO:0005488;GO:0005515;GO:0005575;GO:0005622;GO:0005623;GO:0005737;GO:0005815;GO:0005829;GO:0005856;GO:0006355;GO:0007154;GO:0007165;GO:0007249;GO:0008150;GO:0008285;GO:0009605;GO:0009607;GO:0009617;GO:0009889;GO:0009966;GO:0009968;GO:0009987;GO:0010033;GO:0010468;GO:0010556;GO:0010646;GO:0010648;GO:0014066;GO:0014067;GO:0015630;GO:0019219;GO:0019222;GO:0023051;GO:0023052;GO:0023057;GO:0031323;GO:0031326;GO:0031333;GO:0031347;GO:0031348;GO:0031396;GO:0031399;GO:0032088;GO:0032101;GO:0032102;GO:0032268;GO:0032479;GO:0032480;GO:0032496;GO:0032647;GO:0032648;GO:0032651;GO:0032652;GO:0032655;GO:0032675;GO:0032680;GO:0032687;GO:0032688;GO:0032691;GO:0032692;GO:0032695;GO:0032715;GO:0032720;GO:0033993;GO:0035556;GO:0036312;GO:0042110;GO:0042127;GO:0042221;GO:0043122;GO:0043124;GO:0043207;GO:0043226;GO:0043228;GO:0043229;GO:0043232;GO:0043254;GO:0043433;GO:0043548;GO:0044087;GO:0044092;GO:0044422;GO:0044424;GO:0044430;GO:0044444;GO:0044446;GO:0044464;GO:0045088;GO:0045321;GO:0045824;GO:0046649;GO:0048145;GO:0048147;GO:0048471;GO:0048519;GO:0048523;GO:0048583;GO:0048585;GO:0050678;GO:0050680;GO:0050727;GO:0050728;GO:0050776;GO:0050777;GO:0050789;GO:0050794;GO:0050896;GO:0051090;GO:0051128;GO:0051129;GO:0051171;GO:0051239;GO:0051241;GO:0051246;GO:0051252;GO:0051704;GO:0051707;GO:0051716;GO:0060255;GO:0065007;GO:0065009;GO:0080090;GO:0080134;GO:1900015;GO:1900016;GO:1900225;GO:1900226;GO:1901222;GO:1901223;GO:1901700;GO:1902531;GO:1902532;GO:1903320;GO:1903506;GO:1903555;GO:1903556;GO:2000112;GO:2001141
OG0255354	anc.1	BigLonCCMP242005310_OG0255354	FALSE	TRUE	BigLonCCMP242	LGT	Bacteria	Bacteria	Bacteria	Bacteria	Bacteria	second_sister	0	3.47446	3.31879	0	0	0	0		OG0255354_anc.1_annotated_tree.pdf	282	0	0	0	0	0	0	0	0	0				SSF53335	0										0.00061	0.000716	0.000317	0.9804	0.0034	0.0032	0.0002	0.0449	0.0091	0.3862	0.0002	0.537	0.0066	0.0091	0	2	1	1
OG0255355	anc.1	BigLonCCMP242005341_OG0255355;BigNatCCMP2755013533_OG0255355	TRUE		Bigelowiella	LGT	Bilateria	Bilateria	Bilateria	Opisthokonta	Eukaryota	second_sister	0.495611	3.4054	4.07905	0	0	0	0		OG0255355_anc.1_annotated_tree.pdf	379	63.5	0	0	0	0	0	0	0	11.5		PF12874	G3DSA:3.30.160.60	SSF57667	28		SM00355;SM00451		PS00028						0.0005485	5.5e-06	0.0001875	0.0716	0.9688	0.0289	0.0001	0.0004	0.00125	0.0001	5e-05	0.00015	5e-05	5e-05	0	1	0	0				A	U1-like zinc finger
OG0255356	anc.1	LotGloLEX01014883_OG0255356;BigLonCCMP242005437_OG0255356;BigNatCCMP2755010500_OG0255356;Lot_CCMP622006884_OG0255356;Lot_CCMP622013719_OG0255356	TRUE		Reticulofilosa	LGT	mix	mix	ND	ND	ND	second_sister	2.27977	3.98053	5.1798	1	3	0	0.00148699		OG0255356_anc.1_annotated_tree.pdf	389	0	0	0	0	0	0	0	0	0		PF00004	G3DSA:3.40.50.300	SSF52540	21			cd00009							0.002941	0.000211	0.00098	0.3004	0.1983	0.3243	0.0083	0.1177	0.0377	0.0382	0.006	0.0589	0.0219	0.062	0	1	0	0				O			GO:0000166;GO:0003674;GO:0003824;GO:0005488;GO:0005515;GO:0005524;GO:0005575;GO:0005622;GO:0005623;GO:0005737;GO:0005829;GO:0006810;GO:0006886;GO:0008104;GO:0008144;GO:0008150;GO:0008152;GO:0009987;GO:0015031;GO:0015833;GO:0016020;GO:0016043;GO:0016462;GO:0016787;GO:0016817;GO:0016818;GO:0016887;GO:0017076;GO:0017111;GO:0023051;GO:0030554;GO:0032553;GO:0032555;GO:0032559;GO:0033036;GO:0034613;GO:0035639;GO:0036094;GO:0042886;GO:0043167;GO:0043168;GO:0043170;GO:0043226;GO:0043227;GO:0043229;GO:0043231;GO:0044237;GO:0044260;GO:0044422;GO:0044424;GO:0044444;GO:0044446;GO:0044464;GO:0045184;GO:0046907;GO:0050789;GO:0051179;GO:0051234;GO:0051641;GO:0051649;GO:0065007;GO:0070727;GO:0071702;GO:0071704;GO:0071705;GO:0071840;GO:0097159;GO:0097367;GO:1901265;GO:1901363							ko00000;ko00001;ko04131
OG0255378	anc.2	LapGus077540_OG0255378	FALSE	TRUE	LapGus	LGT	Selaginella moellendorffii	Selaginella moellendorffii	Selaginella moellendorffii	Viridiplantae	Eukaryota	second_sister	0	1.74048	1.77663	0	0	0	0		OG0255378_anc.2_annotated_tree.pdf	123	0	0	0	0	0	0	0	0	0	PTHR47924	PF01535;PF13041	G3DSA:1.25.40.10		0	PS51375					TIGR00756				0.002425	0.001771	0.00014	0.1415	0.1623	0.4207	0.1432	0.0926	0.0268	0.0092	0.0851	0.0091	0.0304	0.0206	0	1	0	0				S	DYW family of nucleic acid deaminases
OG0255414	anc.1	Lot_CCMP622011229_OG0255414;BigLonCCMP242008253_OG0255414;LotAmoCCMP2058013145_OG0255414;LotAmoCCMP2058018408_OG0255414	TRUE		Reticulofilosa	LGT	Clonorchis sinensis	Protostomia	Protostomia	Opisthokonta	Eukaryota	second_sister	1.94076	3.24557	3.26055	1	6	0.2	0		OG0255414_anc.1_annotated_tree.pdf	196	165.5	0	0	0	7.5	0	30.5	8.5	26					40	PS50157			PS00028						0.0014	0	1.35e-05	0.02205	0.97475	0.02475	0.00015	0	0.0003	0	0	0	0	0	0	1	0	0							GO:0003674;GO:0005488;GO:0005515;GO:0005575;GO:0005622;GO:0005623;GO:0005737;GO:0005829;GO:0008150;GO:0022613;GO:0030544;GO:0031072;GO:0042254;GO:0044085;GO:0044424;GO:0044444;GO:0044464;GO:0071840		ko:K09506					ko00000;ko03009;ko03110
OG0255443	anc.1	Lot_CCMP622011237_OG0255443;BigLonCCMP242010245_OG0255443;BigNatCCMP2755009542_OG0255443;ChlRep012892_OG0255443;ChlRep013453_OG0255443	TRUE		Reticulofilosa	LGT	Bacteria	Bacteria	Bacteria	Bacteria	Bacteria	second_sister	1.40391	3.16664	2.03432	1	3	0	0		OG0255443_anc.1_annotated_tree.pdf	389	37	0	0	0	0	0	0	0	0					0										0.000566	0.00032	0.000543	0.0673	0.0946	0.5565	0.0108	0.0235	0.0138	0.013	0.0225	0.0035	0.0165	0.129	0	1	0	0
OG0255445	anc.2	LepVor025785_OG0255445	FALSE	TRUE	LepVor	LGT	mix	mix	ND	ND	ND	second_sister	0	3.09446	3.43326	0	0	0	0.00658979		OG0255445_anc.2_annotated_tree.pdf	353	0	0	0	0	0	0	0	0	0	PTHR11102	PF08238	G3DSA:1.25.40.10	SSF81901	0		SM00671								0.001338	6.7e-05	0.000168	0.0901	0.0722	0.5152	0.04	0.0969	0.0193	0.025	0.0575	0.0098	0.0556	0.1086	0	1	0	0				M;O;T	sel-1 suppressor of lin-12-like 3 (C. elegans)
OG0255445	anc.3	NorSphBC52004002_OG0255445	FALSE	TRUE	NorSphBC52	LGT	Micromonas pusilla CCMP1545	mix	Micromonas pusilla CCMP1545	Viridiplantae	Eukaryota	second_sister	0	1.5995	3.2501	0	0	0	0.00658979		OG0255445_anc.3_annotated_tree.pdf	154	0	0	0	0	0	0	0	0	0		PF08238	G3DSA:1.25.40.10	SSF81901	0		SM00671								0.0018	0.000281	6.8e-05	0.1235	0.0596	0.379	0.0984	0.1346	0.0332	0.0363	0.0962	0.0129	0.0881	0.0615	0	1	0	0				M;O;T	sel-1 suppressor of lin-12-like 3 (C. elegans)
OG0255445	anc.1	NorSphBC52005780_OG0255445;BigLonCCMP242010276_OG0255445;BigNatCCMP2755013820_OG0255445	TRUE		Chlorarachniophyceae3	LGT	mix	mix	ND	ND	ND	second_sister	1.37185	2.98264	3.53187	0	0	0	0.00658979		OG0255445_anc.1_annotated_tree.pdf	430	20	0	0	0	0	0	0	0	11	PTHR43628;PTHR43628:SF9	PF08238	G3DSA:1.25.40.10	SSF81901	0										0.001207	4.4e-05	7e-06	0.2702	0.2053	0.3686	0.0116	0.034	0.0191	0.0181	0.0062	0.0141	0.0072	0.0444	0	1	0	0		GVOG19916		M;O;T	sel-1 suppressor of lin-12-like 3 (C. elegans)
OG0255457	anc.2	BigLonCCMP242010930_OG0255457	FALSE	TRUE	BigLonCCMP242	LGT	Opisthokonta	Opisthokonta	Opisthokonta	Opisthokonta	Eukaryota	second_sister	0	0.904374	1.73523	0	0	0	0		OG0255457_anc.2_annotated_tree.pdf	243	0	0	0	0	0	0	0	0	0	PTHR10277;PTHR10277:SF48	PF04455	G3DSA:1.10.238.260;G3DSA:3.30.70.2690		0										0.002091	0.003071	0.009268	0.0657	0.1535	0.3892	0.0607	0.0387	0.0162	0.0247	0.0944	0.0152	0.1924	0.015	0	1	0	0				E	Belongs to the alpha-IPM synthase homocitrate synthase family	LYS21	GO:0001207;GO:0003674;GO:0003824;GO:0004410;GO:0005575;GO:0005622;GO:0005623;GO:0005634;GO:0005737;GO:0005739;GO:0006082;GO:0006139;GO:0006259;GO:0006281;GO:0006325;GO:0006520;GO:0006553;GO:0006725;GO:0006807;GO:0006950;GO:0006974;GO:0006996;GO:0008150;GO:0008152;GO:0008652;GO:0009058;GO:0009066;GO:0009067;GO:0009085;GO:0009987;GO:0016043;GO:0016053;GO:0016740;GO:0016746;GO:0019752;GO:0019878;GO:0033554;GO:0034641;GO:0034728;GO:0043170;GO:0043226;GO:0043227;GO:0043229;GO:0043231;GO:0043436;GO:0043933;GO:0044237;GO:0044238;GO:0044249;GO:0044260;GO:0044281;GO:0044283;GO:0044424;GO:0044444;GO:0044464;GO:0046394;GO:0046483;GO:0046912;GO:0050896;GO:0051276;GO:0051716;GO:0071704;GO:0071824;GO:0071840;GO:0090304;GO:1901360;GO:1901564;GO:1901566;GO:1901576;GO:1901605;GO:1901607	2.3.3.13;2.3.3.14	ko:K01649;ko:K01655	ko00290;ko00300;ko00620;ko01100;ko01110;ko01120;ko01130;ko01210;ko01230;map00290;map00300;map00620;map01100;map01110;map01120;map01130;map01210;map01230	M00030;M00432;M00433	R00271;R01213	RC00004;RC00067;RC00470;RC02754	br01601;ko00000;ko00001;ko00002;ko01000
OG0255457	anc.1	StiZan010203_OG0255457;StiZan010207_OG0255457;StiZan010209_OG0255457	FALSE	TRUE	StiZan	LGT	UBA9089	Bacteria	Bacteria	Bacteria	Bacteria	second_sister	0.029093	3.69374	3.96525	2	0	0	0		OG0255457_anc.1_annotated_tree.pdf	287	0	0	0	0	0	0	0	0	0	PTHR10277;PTHR10277:SF48	PF04455	G3DSA:1.10.238.260;G3DSA:3.30.70.2690		21										0.001779	4e-05	0.029538	0.1001	0.3331	0.3083	0.0001	0.3337	0.0026	0.0011	0.0012	0.005	0.0008	0.0042	0	1	0	0				E	homocitrate synthase activity	LYS21	GO:0001207;GO:0003674;GO:0003824;GO:0004410;GO:0005575;GO:0005622;GO:0005623;GO:0005634;GO:0005737;GO:0005739;GO:0006082;GO:0006139;GO:0006259;GO:0006281;GO:0006325;GO:0006520;GO:0006553;GO:0006725;GO:0006807;GO:0006950;GO:0006974;GO:0006996;GO:0008150;GO:0008152;GO:0008652;GO:0009058;GO:0009066;GO:0009067;GO:0009085;GO:0009987;GO:0016043;GO:0016053;GO:0016740;GO:0016746;GO:0019752;GO:0019878;GO:0033554;GO:0034641;GO:0034728;GO:0043170;GO:0043226;GO:0043227;GO:0043229;GO:0043231;GO:0043436;GO:0043933;GO:0044237;GO:0044238;GO:0044249;GO:0044260;GO:0044281;GO:0044283;GO:0044424;GO:0044444;GO:0044464;GO:0046394;GO:0046483;GO:0046912;GO:0050896;GO:0051276;GO:0051716;GO:0071704;GO:0071824;GO:0071840;GO:0090304;GO:1901360;GO:1901564;GO:1901566;GO:1901576;GO:1901605;GO:1901607	2.3.3.14	ko:K01655	ko00300;ko00620;ko01100;ko01120;ko01130;ko01210;ko01230;map00300;map00620;map01100;map01120;map01130;map01210;map01230	M00030;M00433	R00271	RC00004;RC00067;RC02754	br01601;ko00000;ko00001;ko00002;ko01000
OG0255479	anc.1	LotAmoCCMP2058014661_OG0255479;ParGloRCC365000014_OG0255479;NorSphBC52004780_OG0255479;BigLonCCMP242012279_OG0255479;BigNatCCMP2755005655_OG0255479	TRUE		Reticulofilosa	LGT	core chlorophytes	Viridiplantae	Viridiplantae	Viridiplantae	Eukaryota	second_sister	1.63534	3.40358	3.02155	0	3	0	0		OG0255479_anc.1_annotated_tree.pdf	167	0	0	0	0	0	0	0	0	0					0										0.00881	0.005225	0.004487	0.9386	0.0022	0.0019	0.0033	0.0484	0.1	0.2347	0.0062	0.1237	0.1263	0.0072	0	4	3	2
OG0255511	anc.1	BigLonCCMP242013766_OG0255511;BigNatCCMP2755004452_OG0255511	TRUE		Bigelowiella	LGT	mix	mix	ND	ND	ND	second_sister	0.105926	2.99279	2.84338	0	0	0	0.15		OG0255511_anc.1_annotated_tree.pdf	333.5	0	0	0	0	0	0	0	0	0		PF03407		SSF53448	0										0.419378	0.435215	0.0018345	0.04295	0.06575	0.18465	0.50245	0.04725	0.02035	0.06365	0.0098	0.00775	0.0765	0.02185	0.5	2.5	0	0		GVOG17275;GVOG19096;GVOG19813;GVOG20580;GVOG21325		S	galactosyl transferase GMA12/MNN10 family
OG0255515	anc.1	BigNatCCMP2755021451_OG0255515;ParGloRCC365008570_OG0255515;BigLonCCMP242014378_OG0255515;BigNatCCMP2755008088_OG0255515	TRUE		Reticulofilosa	LGT	Leishmaniinae	Opisthokonta	Opisthokonta	Opisthokonta	Eukaryota	second_sister	1.95632	3.64221	3.11814	1	5	0	0		OG0255515_anc.1_annotated_tree.pdf	244	0	0	0	0	0	0	0	0	0				SSF50156	0										0.0034875	0.002241	0.003499	0.1593	0.12715	0.49485	0.01705	0.16025	0.02465	0.01165	0.0353	0.00705	0.00975	0.0846	0	1	0	0				S	Dlg; and ZO-1/2.;Domain present in PSD-95
OG0255535	anc.1	Lot_CCMP622008166_OG0255535;BigNatCCMP2755000141_OG0255535;NorSphBC52006040_OG0255535;ChlRep010318_OG0255535;ChlRep022829_OG0255535	TRUE		Reticulofilosa	LGT	mix	mix	ND	ND	ND	second_sister	0.957132	3.6169	2.8617	1	3	0	0		OG0255535_anc.1_annotated_tree.pdf	442	23	0	0	0	0	0	0	0	0					0										0.00253	0.00066	0.022091	0.1585	0.0494	0.2394	0.0093	0.1849	0.0072	0.0033	0.0341	0.0019	0.0062	0.0284	0	1	0	0
OG0255540	anc.1	LotAmoCCMP2058008814_OG0255540;BigNatCCMP2755000439_OG0255540;ChlRep002273_OG0255540;LotAmoCCMP2058015605_OG0255540;LotAmoCCMP2058016221_OG0255540	TRUE		Reticulofilosa	LGT	Bilateria	Opisthokonta	Opisthokonta	Opisthokonta	Eukaryota	second_sister	1.5234	3.1617	3.64735	2	5	0	0		OG0255540_anc.1_annotated_tree.pdf	569	171	0	0	0	0	0	10	17	17		PF04969	G3DSA:2.60.40.790	SSF49764	23	PS51203									0.000665	6.2e-05	0.000694	0.1609	0.8115	0.1159	0.0023	0.0015	0.0458	0.0052	0.0011	0.0089	0.0053	0.0036	0	1	0	0				S	CS domain
OG0255544	anc.1	BigNatCCMP2755000885_OG0255544;ChlRep024436_OG0255544;LotGloLEX01019173_OG0255544;LotGloLEX01019616_OG0255544	TRUE		Reticulofilosa	LGT	prokaryotes	prokaryotes	prokaryotes	prokaryotes	prokaryotes	second_sister	0.69678	3.85643	4.43713	1	4	0	0.117647		OG0255544_anc.1_annotated_tree.pdf	338.5	56	0	0	0	0	7	5	0	0			G3DSA:2.60.120.200	SSF49899	0										0.0011775	3.9e-05	2.1e-05	0.1174	0.7609	0.14785	0.0057	0.00735	0.0613	0.00965	0.01225	0.0014	0.0014	0.0205	0	1	0	0
OG0255545	anc.1	BigNatCCMP2755000896_OG0255545	TRUE		BigNatCCMP2755	LGT	Bacteria	Bacteria	Bacteria	Bacteria	Bacteria	second_sister	0	1.40216	1.33497	0	0	0	0	TRUE	OG0255545_anc.1_annotated_tree.pdf	313	23	0	0	0	0	0	0	0	0	PTHR43433	PF00561	G3DSA:3.40.50.1820	SSF53474	0					PR00111					0.001586	0.000365	2.7e-05	0.0338	0.2199	0.5969	0.0094	0.0024	0.0216	0.0031	0.0021	0.0011	0.0029	0.1406	0	1	0	0				L	10-hydroxy-9-(phosphonooxy)octadecanoate phosphatase activity
OG0255551	anc.1	BigNatCCMP2755001741_OG0255551	TRUE		BigNatCCMP2755	LGT	mix	mix	ND	ND	ND	second_sister	0	1.68088	2.38094	0	0	0	0	TRUE	OG0255551_anc.1_annotated_tree.pdf	96	0	0	0	0	0	0	0	0	0	PTHR33178;PTHR33178:SF3	PF07876	G3DSA:3.30.70.100	SSF54909	0	PS51502	SM00886								0.002272	0.005544	0.085527	0.1998	0.0666	0.1975	0.0143	0.5845	0.0074	0.0033	0.1061	0.0047	0.0078	0.0079	0	1	0	0				S	Stress responsive A/B Barrel Domain
OG0255572	anc.1	ParGloRCC365008036_OG0255572;BigNatCCMP2755003720_OG0255572;NorSphBC52004939_OG0255572;LotGloLEX01024582_OG0255572;Lot_CCMP622000206_OG0255572	TRUE		Reticulofilosa	LGT	Bacteria	Bacteria	Bacteria	Bacteria	Bacteria	second_sister	1.00246	2.57413	2.83999	0	3	0.166667	0		OG0255572_anc.1_annotated_tree.pdf	181	0	0	0	0	0	0	0	0	0		PF12973	G3DSA:2.60.120.10	SSF51182	0										0.017464	0.114595	0.006412	0.5657	0.0032	0.0116	0.1547	0.2538	0.087	0.0097	0.0503	0.011	0.0202	0.0026	0	2	1	1				T	ChrR Cupin-like domain
OG0255574	anc.1	NorSphBC52009792_OG0255574;BigNatCCMP2755003788_OG0255574;LotAmoCCMP2058011566_OG0255574	TRUE		Reticulofilosa	LGT	unclassified Rutstroemia	Helotiales	Helotiales	Opisthokonta	Eukaryota	second_sister	1.58676	2.9558	3.07103	0	5	0	0		OG0255574_anc.1_annotated_tree.pdf	311	0	0	0	0	0	0	0	0	0					0										0.001442	0.000148	0.037056	0.2613	0.1354	0.1396	0.0004	0.3203	0.0178	0.0081	0.0016	0.0158	0.0103	0.0079	0	1	0	0				U	Component of the exocyst complex involved in the docking of exocytic vesicles with fusion sites on the plasma membrane		GO:0000145;GO:0005575;GO:0005622;GO:0005623;GO:0005737;GO:0005938;GO:0008150;GO:0009987;GO:0016043;GO:0032991;GO:0044424;GO:0044444;GO:0044448;GO:0044464;GO:0071840;GO:0071944;GO:0099023;GO:0099568		ko:K19985					ko00000;ko04131
OG0255576	anc.1	BigNatCCMP2755003928_OG0255576	TRUE		BigNatCCMP2755	LGT	mix	mix	ND	ND	ND	second_sister	0	2.91381	3.00907	0	0	0	0	TRUE	OG0255576_anc.1_annotated_tree.pdf	113	0	0	0	0	0	0	0	0	0	PTHR47959	PF00271	G3DSA:3.40.50.300	SSF52540	0	PS51194	SM00490	cd18787							0.000662	4.5e-05	0.000122	0.0263	0.1786	0.7689	0.0008	0.0019	0.0051	0.0014	0.0094	0.0006	0.0055	0.0277	0	1	0	0				A	Belongs to the DEAD box helicase family
OG0255587	anc.1	LotAmoCCMP2058001909_OG0255587;BigNatCCMP2755005075_OG0255587;Gym_CCMP2014005004_OG0255587	TRUE		Reticulofilosa	LGT	Eukaryota	Viridiplantae	Viridiplantae	Viridiplantae	Eukaryota	second_sister	0.892118	2.38358	2.51303	0	5	0	0		OG0255587_anc.1_annotated_tree.pdf	551	69	0	0	31	0	0	0	0	0				SSF48371	28										0.000586	1.1e-05	1.5e-05	0.0571	0.1583	0.7067	0	0.0003	0.0065	0.0009	0.0001	0.0084	0.0027	0.0011	0	1	0	0														ko00000;ko00001
OG0255629	anc.1	Gym_CCMP2014003530_OG0255629;BigNatCCMP2755010961_OG0255629;NorSphBC52006127_OG0255629	TRUE		Reticulofilosa	LGT	Thecamonas trahens ATCC 50062	Opisthokonta	Opisthokonta	Opisthokonta	Eukaryota	second_sister	3.8317	3.37174	3.642	0	5	0	0		OG0255629_anc.1_annotated_tree.pdf	656	114	0	0	0	0	0	0	0	0	PTHR28670			SSF48371	0										0.000476	6e-06	0.000163	0.0817	0.8071	0.176	0.0002	0.0003	0.0094	0.0007	0.0002	0.0016	0.0015	0.0014	0	1	0	0				G	transcription-coupled nucleotide-excision repair	UVSSA	GO:0000993;GO:0001098;GO:0001099;GO:0003674;GO:0005488;GO:0005515;GO:0005575;GO:0005622;GO:0005623;GO:0005634;GO:0005654;GO:0005694;GO:0006139;GO:0006259;GO:0006281;GO:0006283;GO:0006289;GO:0006464;GO:0006725;GO:0006807;GO:0006950;GO:0006974;GO:0008150;GO:0008152;GO:0009314;GO:0009411;GO:0009416;GO:0009628;GO:0009987;GO:0016567;GO:0019538;GO:0019899;GO:0031974;GO:0031981;GO:0032446;GO:0033554;GO:0034641;GO:0036211;GO:0043170;GO:0043175;GO:0043226;GO:0043227;GO:0043228;GO:0043229;GO:0043231;GO:0043232;GO:0043233;GO:0043412;GO:0044237;GO:0044238;GO:0044260;GO:0044267;GO:0044422;GO:0044424;GO:0044428;GO:0044446;GO:0044464;GO:0044877;GO:0046483;GO:0050896;GO:0051716;GO:0070013;GO:0070063;GO:0070647;GO:0071704;GO:0090304;GO:1901360;GO:1901564
OG0255632	anc.1	BigNatCCMP2755011839_OG0255632;BigNatCCMP2755017449_OG0255632	TRUE		BigNatCCMP2755	LGT	Eukaryota	Parabasalia	Parabasalia	Metamonada	Eukaryota	second_sister	0.0691975	2.43409	2.38039	1	0	0	0.000855432	TRUE	OG0255632_anc.1_annotated_tree.pdf	281.5	0	0	0	0	0	0	0	0	0		PF00069	G3DSA:1.10.510.10	SSF56112	0	PS50011			PS00107						0.0014835	0.0003165	0.0001085	0.11215	0.1981	0.51695	0.0181	0.02295	0.01815	0.01065	0.0132	0.0016	0.00415	0.1961	0	2	1	0		GVOG28641		T
OG0255652	anc.1	BigNatCCMP2755020678_OG0255652;NorSphBC52011163_OG0255652	TRUE		Chlorarachniophyceae3	LGT	prokaryotes	prokaryotes	prokaryotes	prokaryotes	prokaryotes	second_sister	0.788415	2.80756	3.7802	0	1	0	0.0177515		OG0255652_anc.1_annotated_tree.pdf	666	0	0	0	0	0	0	0	0	0					0										0.55264	0.597042	9.85e-05	0.00415	0.04145	0.1275	0.8122	0.0011	0.0115	0.0004	0.00015	0.00025	0.00525	0.0002	0.5	2.5	0	0
OG0255655	anc.1	BigNatCCMP2755014956_OG0255655;LotAmoCCMP2058001387_OG0255655;ChlRep011845_OG0255655;LotGloLEX01008577_OG0255655;Lot_CCMP622016524_OG0255655	TRUE		Reticulofilosa	LGT	Chromadorea	Ecdysozoa	Ecdysozoa	Opisthokonta	Eukaryota	second_sister	1.55656	3.49777	3.63012	0	4	0	0		OG0255655_anc.1_annotated_tree.pdf	561	35	0	0	0	0	0	0	0	0		PF00248	G3DSA:3.20.20.100	SSF51430	0										0.004512	0.000718	0.003025	0.7167	0.0398	0.0482	0.0162	0.2811	0.0278	0.0365	0.0358	0.0257	0.023	0.2248	0	4	2	0				S	Aldo/keto reductase family			1.1.1.2	ko:K00002	ko00010;ko00040;ko00561;ko00930;ko01100;ko01110;ko01120;ko01130;ko01220;map00010;map00040;map00561;map00930;map01100;map01110;map01120;map01130;map01220	M00014	R00746;R01041;R01481;R05231	RC00087;RC00088;RC00099;RC00108	ko00000;ko00001;ko00002;ko01000;ko04147
OG0255686	anc.1	Gym_CCMP2014000220_OG0255686;BigNatCCMP2755019569_OG0255686;LotAmoCCMP2058004354_OG0255686	TRUE		Reticulofilosa	LGT	Eukaryota	Opisthokonta	Opisthokonta	Opisthokonta	Eukaryota	second_sister	1.88709	2.38347	2.75553	0	5	0	0		OG0255686_anc.1_annotated_tree.pdf	483	0	0	0	0	0	0	0	0	0		PF12796	G3DSA:1.25.40.20	SSF48403	0	PS50088;PS50297	SM00248								0.000732	9.2e-05	0.012415	0.1305	0.0523	0.4369	0.003	0.0593	0.0203	0.0086	0.0254	0.0028	0.0113	0.1208	0	1	0	0
OG0255696	anc.1	BigNatCCMP2755020878_OG0255696;LotAmoCCMP2058018934_OG0255696;LotAmoCCMP2058019003_OG0255696	TRUE		Reticulofilosa	LGT	Eukaryota	Opisthokonta	Opisthokonta	Opisthokonta	Eukaryota	second_sister	2.13917	3.64526	4.2878	1	6	0	0		OG0255696_anc.1_annotated_tree.pdf	1128	118	0	0	0	14	0	0	20	35					29	PS50096									0.002202	0.001551	0.882054	0.6509	0.0261	0.0169	0.0011	0.9029	0.0057	0.0052	0.0146	0.006	0.0004	0.0087	1	4	0	0							GO:0005575;GO:0005622;GO:0005623;GO:0005737;GO:0008150;GO:0044424;GO:0044464;GO:0050896
OG0255696	anc.2	NorSphBC52013311_OG0255696	FALSE	TRUE	NorSphBC52	LGT	Electrophorus electricus	Otophysi	Otophysi	Opisthokonta	Eukaryota	second_sister	0	2.50854	2.69962	0	0	0	0		OG0255696_anc.2_annotated_tree.pdf	415	0	0	0	0	0	0	0	0	0			G3DSA:1.10.238.10	SSF47473	0										0.001908	2.8e-05	1e-05	0.4389	0.3127	0.2396	0.0059	0.1265	0.0263	0.0576	0.0123	0.0307	0.013	0.1754	0	1	0	0
OG0255723	anc.1	LapGus019957_OG0255723;LapGus019969_OG0255723	FALSE	TRUE	LapGus	LGT	Opisthokonta	Opisthokonta	Opisthokonta	Opisthokonta	Eukaryota	second_sister	0.0244062	3.41146	3.07784	1	0	0	0		OG0255723_anc.1_annotated_tree.pdf	266	0	0	0	0	0	0	0	0	0	PTHR23271			SSF48452	0										0.0008825	0.0002305	0.0058805	0.1932	0.24205	0.1967	0.16605	0.2097	0.0147	0.02345	0.0188	0.01275	0.0785	0.0372	0	1	0	0				S		UTP6	GO:0000462;GO:0003674;GO:0003676;GO:0003723;GO:0005488;GO:0005575;GO:0005622;GO:0005623;GO:0005634;GO:0005654;GO:0005730;GO:0006139;GO:0006364;GO:0006396;GO:0006725;GO:0006807;GO:0008150;GO:0008152;GO:0009987;GO:0010467;GO:0016070;GO:0016072;GO:0022613;GO:0030490;GO:0030515;GO:0030684;GO:0030686;GO:0031974;GO:0031981;GO:0032040;GO:0032991;GO:0034388;GO:0034470;GO:0034641;GO:0034660;GO:0042254;GO:0042274;GO:0043170;GO:0043226;GO:0043227;GO:0043228;GO:0043229;GO:0043231;GO:0043232;GO:0043233;GO:0044085;GO:0044237;GO:0044238;GO:0044422;GO:0044424;GO:0044428;GO:0044446;GO:0044452;GO:0044464;GO:0046483;GO:0070013;GO:0071704;GO:0071840;GO:0090304;GO:0097159;GO:1901360;GO:1901363;GO:1990904		ko:K14557	ko03008;map03008				ko00000;ko00001;ko03009
OG0256616	anc.2	BreSpeRG2016a000136_OG0256616	FALSE	TRUE	BreSpeRG2016a	LGT	Dechloromonas	Dechloromonas	Dechloromonas	Proteobacteria	Bacteria	second_sister	0	0.451709	0.655476	0	0	0	0		OG0256616_anc.2_annotated_tree.pdf	263	0	0	0	0	0	0	0	0	0		PF07238;PF07317	G3DSA:2.30.110.10;G3DSA:2.40.10.220		0							MF_01457			0.000579	1.6e-05	1e-06	0.0151	0.0777	0.6504	0.0009	0.0074	0.0033	0.0011	0.006	0.0005	0.007	0.2457	0	1	0	0
OG0256616	anc.1	BreSpeRG2016a034088_OG0256616	FALSE	TRUE	BreSpeRG2016a	LGT	Rhodocyclaceae	Burkholderiales	Burkholderiales	Proteobacteria	Bacteria	second_sister	0	0.579945	1.31935	0	0	0	0		OG0256616_anc.1_annotated_tree.pdf	116	0	0	0	0	0	0	0	0	0		PF07238	G3DSA:2.40.10.220		0										0.000897	0.000325	0.212679	0.2858	0.0211	0.2003	0.0028	0.7062	0.0009	0.0004	0.0236	0.0006	0.0006	0.0434	0	1	0	0
OG0256629	anc.1	BreSpeRG2016a000890_OG0256629	FALSE	TRUE	BreSpeRG2016a	LGT	Dechloromonas	Rhodocyclaceae	Rhodocyclaceae	Proteobacteria	Bacteria	second_sister	0	0.149189	0.691868	0	0	0	0		OG0256629_anc.1_annotated_tree.pdf	198	0	0	0	0	0	0	0	0	0		PF13681;PF14341			0										0.087516	0.544178	0.003908	0.3437	0.0039	0.0152	0.4016	0.0181	0.166	0.022	0.0019	0.2529	0.1171	0.0013	0	2	1	1
OG0256634	anc.1	BreSpeRG2016a062853_OG0256634	FALSE	TRUE	BreSpeRG2016a	LGT	Gammaproteobacteria	Gammaproteobacteria	Gammaproteobacteria	Proteobacteria	Bacteria	second_sister	0	2.35752	2.0666	0	0	0	0		OG0256634_anc.1_annotated_tree.pdf	116	80	0	0	0	13	0	0	0	10					0										0.004937	0.000766	0.038466	0.0329	0.7747	0.1218	0.0052	0.0968	0.0014	0	0	0	0	0	0	1	0	0
OG0256634	anc.2	BreSpeRG2016a004164_OG0256634	FALSE	TRUE	BreSpeRG2016a	LGT	Gammaproteobacteria	Gammaproteobacteria	Gammaproteobacteria	Proteobacteria	Bacteria	second_sister	0	0.643841	1.11463	0	0	0	0		OG0256634_anc.2_annotated_tree.pdf	265	102	0	0	0	0	0	14	11	34	PTHR35147	PF03975	G3DSA:3.30.1330.200	SSF64438	0			cd16352				MF_01440			0.000403	8e-06	0.00013	0.0105	0.7941	0.2013	0.0004	0.0013	0.0013	0	0	0	0	0.0015	0	1	0	0
OG0256634	anc.5	BreSpeRG2016a001580_OG0256634	FALSE	TRUE	BreSpeRG2016a	LGT	Rhodocyclaceae	Rhodocyclaceae	Rhodocyclaceae	Proteobacteria	Bacteria	second_sister	0	0.224957	0.424827	0	0	0	0		OG0256634_anc.5_annotated_tree.pdf	170	0	0	0	0	0	0	0	0	0	PTHR35147	PF03975	G3DSA:3.30.1330.200	SSF64438	0			cd16352				MF_01440			0.000399	9.3e-05	6.6e-05	0.7624	0.0192	0.0867	0.0138	0.4298	0.0198	0.0601	0.2153	0.0205	0.013	0.1217	0	1	0	0
OG0256639	anc.1	BreSpeRG2016a001783_OG0256639	FALSE	TRUE	BreSpeRG2016a	LGT	Dechloromonas	Dechloromonas	Dechloromonas	Proteobacteria	Bacteria	second_sister	0	0.455088	0.672473	0	0	0	0		OG0256639_anc.1_annotated_tree.pdf	309	0	0	0	0	0	0	0	0	0	PTHR45528;PTHR45528:SF1	PF00512;PF00672;PF02518	G3DSA:1.10.287.130;G3DSA:3.30.565.10	SSF158472;SSF47384;SSF55874	0	PS50109;PS50885	SM00304;SM00387;SM00388	cd00075;cd00082;cd06225		PR00344					0.004203	0.029695	0.002352	0.8985	0.0015	0.0127	0.0009	0.1162	0.1164	0.4314	0.0875	0.1158	0.0462	0.0715	0	2	1	1				T	HAMP domain
OG0256642	anc.1	BreSpeRG2016a001995_OG0256642	FALSE	TRUE	BreSpeRG2016a	LGT	Rhodocyclaceae	Rhodocyclaceae	Rhodocyclaceae	Proteobacteria	Bacteria	second_sister	0	0.757053	0.991486	0	0	0	0		OG0256642_anc.1_annotated_tree.pdf	153	60	0	0	0	10	0	0	0	40		PF13511			35										0.99631	0.997882	0.00037	0.0201	0.0002	0.0002	0.9034	0.0068	0.0002	0.0849	0	0.0014	0.003	0	1	4	0	1
OG0256646	anc.1	BreSpeRG2016a002512_OG0256646	FALSE	TRUE	BreSpeRG2016a	LGT	Massilia	Bacteria	Bacteria	Bacteria	Bacteria	second_sister	0	0.576146	2.39672	0	0	0	0		OG0256646_anc.1_annotated_tree.pdf	114	0	0	0	0	0	0	0	0	0					0										0.083789	0.041434	0.078997	0.907	0.004	0.0057	0.0146	0.1323	0.4332	0.062	0.1582	0.0967	0.0822	0.0112	0	3	2	2
OG0256647	anc.1	BreSpeRG2016a002557_OG0256647	FALSE	TRUE	BreSpeRG2016a	LGT	Rhodoferax	Burkholderiales	Burkholderiales	Proteobacteria	Bacteria	second_sister	0	0.207699	0.349951	0	0	0	0		OG0256647_anc.1_annotated_tree.pdf	174	0	0	0	0	0	0	0	0	0	PTHR38098	PF04390	G3DSA:3.30.160.150		0	PS51257						MF_01186			0.969443	0.99164	0.006695	0.4873	0.0068	0.025	0.1092	0.2382	0.0081	0.4569	0.0174	0.0672	0.0583	0.0129	1	4	0	1
OG0256660	anc.1	BreSpeRG2016a014659_OG0256660;BreSpeRG2016a013181_OG0256660;BreSpeRG2016a011043_OG0256660;BreSpeRG2016a003280_OG0256660;BreSpeRG2016a003284_OG0256660	FALSE	TRUE	BreSpeRG2016a	LGT	Burkholderiales	Gammaproteobacteria	Gammaproteobacteria	Proteobacteria	Bacteria	second_sister	0.488397	2.43775	3.29164	4	0	0	0		OG0256660_anc.1_annotated_tree.pdf	147	0	0	0	0	0	0	0	0	0					0										0.006529	0.010412	0.001336	0.9777	0.0008	0.0004	0.0004	0.0294	0.2019	0.3483	0.0023	0.1589	0.0385	0.004	0	3	2	2
OG0256663	anc.2	BreSpeRG2016a059359_OG0256663	FALSE	TRUE	BreSpeRG2016a	LGT	Holophaga	Bacteria	Bacteria	Bacteria	Bacteria	second_sister	0	0.1802	0.868482	0	0	0	0		OG0256663_anc.2_annotated_tree.pdf	85	0	0	0	0	0	0	0	0	0		PF12683	G3DSA:3.40.50.11400		0										0.001275	0.007333	0.021306	0.1945	0.0593	0.2872	0.2256	0.2634	0.0172	0.0066	0.0347	0.0051	0.0504	0.0504	0	1	0	0
OG0256663	anc.3	BreSpeRG2016a003476_OG0256663	FALSE	TRUE	BreSpeRG2016a	LGT	Bacteria	Holophaga	Holophaga	Acidobacteriota	Bacteria	second_sister	0	0.369059	0.382313	0	0	0	0		OG0256663_anc.3_annotated_tree.pdf	424	0	0	0	0	0	0	0	0	0		PF12683	G3DSA:3.40.50.11390;G3DSA:3.40.50.11400		0										0.445152	0.505087	0.06175	0.1463	0.0007	0.0591	0.1498	0.0918	0.031	0.1192	0.0744	0.0013	0.2496	0.2232	0	1	0	0
OG0256664	anc.1	BreSpeRG2016a003512_OG0256664	FALSE	TRUE	BreSpeRG2016a	LGT	Acinetobacter	Pseudomonadales	Pseudomonadales	Proteobacteria	Bacteria	second_sister	0	1.77341	2.24523	0	0	0	0		OG0256664_anc.1_annotated_tree.pdf	461	0	0	0	0	0	0	0	0	0		PF05593	G3DSA:3.90.930.1		0						TIGR01643				0.823985	0.981679	0.001744	0.0185	0.0005	0.0029	0.6067	0.0061	0.0029	0.1207	0.0014	0.0025	0.2555	0.0009	1	4	0	0				M	RHS Repeat
OG0256666	anc.2	BreSpeRG2016a003702_OG0256666	FALSE	TRUE	BreSpeRG2016a	LGT	Bacteria	mix	Bacteria	Bacteria	Bacteria	second_sister	0	2.98533	4.32666	0	0	0	0		OG0256666_anc.2_annotated_tree.pdf	106	0	0	0	0	0	0	0	0	0					0										0.00129	0.00587	0.005001	0.6309	0.0331	0.0488	0.0066	0.1274	0.0083	0.0211	0.6881	0.0103	0.0152	0.0412	0	1	0	0
OG0256669	anc.1	BreSpeRG2016a003842_OG0256669	FALSE	TRUE	BreSpeRG2016a	LGT	Dechloromonas	Rhodocyclaceae	Rhodocyclaceae	Proteobacteria	Bacteria	second_sister	0	0.674075	0.940773	0	0	0	0		OG0256669_anc.1_annotated_tree.pdf	158	115	0	0	0	0	0	0	12	51		PF13511			21										0.993887	0.990994	0.000773	0	0	0.0001	0.9995	0.0001	0	0.0002	0	0	0	0	1	4	0	0
OG0256687	anc.1	StiZan002180_OG0256687	FALSE	TRUE	StiZan	LGT	Actinobacteriota	Actinobacteriota	Actinobacteriota	Actinobacteriota	Bacteria	second_sister	0	1.45243	1.42967	0	0	0	0		OG0256687_anc.1_annotated_tree.pdf	99	0	0	0	0	0	0	0	0	0	PTHR33408	PF05598			0										0.000928	0.000335	4.1e-05	0.4336	0.1017	0.2166	0.1695	0.2133	0.0719	0.0719	0.0051	0.0341	0.0521	0.0637	0	2	1	0
OG0256688	anc.1	BreSpeRG2016a006229_OG0256688	FALSE	TRUE	BreSpeRG2016a	LGT	Gymnophiona	Tetrapoda	Tetrapoda	Opisthokonta	Eukaryota	second_sister	0	2.92521	3.31513	0	0	0	0		OG0256688_anc.1_annotated_tree.pdf	259	0	0	0	0	0	0	0	0	0	PTHR11607		G3DSA:2.60.40.1180	SSF74650	21										0.002637	0.000388	0.000211	0.883	0.004	0.0026	0.0017	0.0059	0.2417	0.5234	0.0002	0.1044	0.113	0.0029	0	2	1	2				G	mannose metabolic process	MAN2B1	GO:0000323;GO:0001775;GO:0002252;GO:0002263;GO:0002274;GO:0002275;GO:0002283;GO:0002366;GO:0002376;GO:0002443;GO:0002444;GO:0002446;GO:0003008;GO:0003674;GO:0003824;GO:0004553;GO:0004559;GO:0005488;GO:0005537;GO:0005575;GO:0005576;GO:0005615;GO:0005622;GO:0005623;GO:0005737;GO:0005764;GO:0005766;GO:0005773;GO:0005775;GO:0005975;GO:0005996;GO:0006013;GO:0006464;GO:0006517;GO:0006807;GO:0006810;GO:0006887;GO:0006955;GO:0007610;GO:0007611;GO:0008150;GO:0008152;GO:0009056;GO:0009100;GO:0009311;GO:0009313;GO:0009987;GO:0012505;GO:0015923;GO:0016052;GO:0016192;GO:0016787;GO:0016798;GO:0019318;GO:0019538;GO:0030141;GO:0030246;GO:0031410;GO:0031974;GO:0031982;GO:0031983;GO:0032501;GO:0032940;GO:0034774;GO:0035578;GO:0036094;GO:0036211;GO:0036230;GO:0042119;GO:0042582;GO:0043170;GO:0043202;GO:0043226;GO:0043227;GO:0043229;GO:0043231;GO:0043233;GO:0043299;GO:0043312;GO:0043412;GO:0044237;GO:0044238;GO:0044260;GO:0044267;GO:0044281;GO:0044421;GO:0044422;GO:0044424;GO:0044433;GO:0044437;GO:0044444;GO:0044446;GO:0044464;GO:0045055;GO:0045321;GO:0046903;GO:0048029;GO:0050877;GO:0050890;GO:0050896;GO:0051179;GO:0051234;GO:0060205;GO:0070013;GO:0071704;GO:0097708;GO:0099503;GO:1901135;GO:1901564;GO:1901575	3.2.1.24	ko:K12311	ko00511;ko04142;map00511;map04142		R08717;R08718		ko00000;ko00001;ko01000		GH38
OG0256694	anc.1	BreSpeRG2016a006990_OG0256694;GutVulBF0784010716_OG0256694;GutVulBF0784010720_OG0256694;GutVulBF0784010717_OG0256694;GutVulBF0784010719_OG0256694	TRUE		Monadofilosa	LGT	Bacteria	prokaryotes	prokaryotes	prokaryotes	prokaryotes	second_sister	2.04152	2.85101	3.579	3	2	0	0.05		OG0256694_anc.1_annotated_tree.pdf	216	0	0	0	0	0	0	0	0	0		PF13529	G3DSA:3.90.70.10		0										0.838542	0.956789	6.3e-05	0.0425	0.0002	0.0031	0.565	0.0007	0.0071	0.0657	0.0014	0.0009	0.2371	0.0001	1	4	0	1				S	Papain-like cysteine protease AvrRpt2
OG0256695	anc.1	BreSpeRG2016a007209_OG0256695	FALSE	TRUE	BreSpeRG2016a	LGT	Gammaproteobacteria	Gammaproteobacteria	Gammaproteobacteria	Proteobacteria	Bacteria	second_sister	0	0.820502	1.01735	0	0	0	0.00113895		OG0256695_anc.1_annotated_tree.pdf	208	0	0	0	0	0	0	0	0	0	PTHR37946	PF12697	G3DSA:3.40.50.1820	SSF53474	0										0.001281	0.002006	0.591577	0.5094	0.0013	0.007	0.0002	0.9602	0.0005	0.0001	0.0119	0	0.0001	0.0186	0	1	0	0
OG0256699	anc.2	BreSpeRG2016a007633_OG0256699	FALSE	TRUE	BreSpeRG2016a	LGT	Rhodocyclaceae	Gammaproteobacteria	Gammaproteobacteria	Proteobacteria	Bacteria	second_sister	0	0.235644	1.25577	0	0	0	0		OG0256699_anc.2_annotated_tree.pdf	379	156	0	0	0	0	0	44	0	0		PF02036		SSF55718	0							MF_02231			0.006232	5e-06	8.1e-05	0.0488	0.9097	0.0894	0.0001	0.0003	0.0005	0	0	0	0	0	0	1	0	0
OG0256700	anc.3	BreSpeRG2016a007927_OG0256700	FALSE	TRUE	BreSpeRG2016a	LGT	Bacteria	Bacteria	Bacteria	Bacteria	Bacteria	second_sister	0	2.97943	0.894161	0	0	0	0		OG0256700_anc.3_annotated_tree.pdf	457	57	0	0	0	0	0	0	0	47		PF00037	G3DSA:3.30.70.20	SSF54862	0	PS51379			PS00198						0.000603	0	1e-06	0.9875	0.0056	0.0009	0.0012	0.0082	0.5627	0.2336	0.0008	0.1812	0.0047	0.0011	0	3	2	2
OG0256700	anc.2	GloSpeGF15022260_OG0256700;GloSpeGF15022792_OG0256700	FALSE	TRUE	GloSpeGF15	LGT	RBG-13-53-26	Bacteria	Bacteria	Bacteria	Bacteria	second_sister	0.122357	0.330202	1.19441	1	0	0	0		OG0256700_anc.2_annotated_tree.pdf	224	0	0	0	0	0	0	0	0	0					0										0.0006435	0.000134	9e-06	0.10345	0.1705	0.46215	0.09075	0.02775	0.04405	0.02315	0.0493	0.04065	0.08885	0.0029	0	1	0	0
OG0256704	anc.1	BreSpeRG2016a008389_OG0256704	FALSE	TRUE	BreSpeRG2016a	LGT	Dechloromonas	Rhodocyclaceae	Rhodocyclaceae	Proteobacteria	Bacteria	second_sister	0	0.226705	0.807641	0	0	0	0		OG0256704_anc.1_annotated_tree.pdf	196	0	0	0	0	0	0	0	0	0					0										0.002768	0.00029	0.002651	0.0707	0.5191	0.4209	0.001	0.0168	0.0138	0.0054	0.0059	0.0055	0.0047	0.0068	0	1	0	0
OG0256718	anc.1	BreSpeRG2016a010048_OG0256718	FALSE	TRUE	BreSpeRG2016a	LGT	Accumulibacter	Bacteria	Bacteria	Bacteria	Bacteria	second_sister	0	0.519879	1.60232	0	0	0	0		OG0256718_anc.1_annotated_tree.pdf	313	0	0	0	0	0	0	0	0	0		PF07963	G3DSA:3.30.700.10	SSF54523	0				PS00409		TIGR02532				0.002136	0.005126	0.047442	0.5161	0.0041	0.0245	0.1312	0.2211	0.1016	0.152	0.0621	0.0111	0.2033	0.0891	0	2	1	1				S	protein G;Type II secretion system (T2SS)
OG0256731	anc.2	BreSpeRG2016a011667_OG0256731	FALSE	TRUE	BreSpeRG2016a	LGT	Eukaryota	Bilateria	Bilateria	Opisthokonta	Eukaryota	second_sister	0	3.88893	5.32314	0	0	0	0		OG0256731_anc.2_annotated_tree.pdf	255	0	0	0	0	0	0	0	0	0			G3DSA:2.60.120.920	SSF49899	0										0.00072	5.7e-05	3e-06	0.2316	0.2225	0.2283	0.1068	0.1948	0.0536	0.0308	0.0083	0.0496	0.061	0.0444	0	1	0	0				S	ubiquitin protein ligase binding	BTBD1	GO:0000151;GO:0000932;GO:0003674;GO:0005488;GO:0005515;GO:0005575;GO:0005622;GO:0005623;GO:0005737;GO:0005829;GO:0006464;GO:0006508;GO:0006511;GO:0006807;GO:0007275;GO:0007399;GO:0008150;GO:0008152;GO:0009056;GO:0009057;GO:0009987;GO:0010498;GO:0019005;GO:0019222;GO:0019538;GO:0019899;GO:0019941;GO:0022008;GO:0030154;GO:0030162;GO:0030163;GO:0031461;GO:0031625;GO:0032501;GO:0032502;GO:0032991;GO:0035770;GO:0036211;GO:0036464;GO:0043161;GO:0043170;GO:0043226;GO:0043228;GO:0043229;GO:0043232;GO:0043393;GO:0043412;GO:0043632;GO:0043687;GO:0044237;GO:0044238;GO:0044248;GO:0044257;GO:0044260;GO:0044265;GO:0044267;GO:0044389;GO:0044424;GO:0044444;GO:0044464;GO:0048731;GO:0048856;GO:0048869;GO:0050789;GO:0051098;GO:0051171;GO:0051246;GO:0051603;GO:0060255;GO:0065007;GO:0065009;GO:0071704;GO:0080090;GO:1901564;GO:1901565;GO:1901575;GO:1902494;GO:1990234;GO:1990904		ko:K10477					ko00000;ko04121
OG0256737	anc.1	BreSpeRG2016a024755_OG0256737	FALSE	TRUE	BreSpeRG2016a	LGT	Bacteroidales	Bacteroidia	Bacteroidia	Bacteroidota	Bacteria	second_sister	0	1.36104	1.62735	0	0	0	0		OG0256737_anc.1_annotated_tree.pdf	146	0	0	0	0	0	0	0	0	0					0										0.000343	4.2e-05	0.0001	0.1598	0.0862	0.3885	0.0447	0.0555	0.0575	0.0639	0.1248	0.018	0.1358	0.025	0	1	0	0
OG0256739	anc.1	PlaBraE3003326_OG0256739;MatSpe002258_OG0256739;MatSpe035934_OG0256739;BreSpeRG2016a012802_OG0256739;PauChr015521_OG0256739	TRUE		Cercozoa	LGT	Crassostrea	Eumetazoa	Eumetazoa	Opisthokonta	Eukaryota	second_sister	2.80596	3.39102	3.46747	1	8	0	0		OG0256739_anc.1_annotated_tree.pdf	238	61	0	0	0	0	0	0	0	0		PF11938			0										0.001856	0.01743	5.6e-05	0.1632	0.1859	0.034	0.0298	0.0138	0.0145	0.0021	0.0018	0.0114	0.0048	0.0003	0	2	0	0				S	TLR4 regulator and MIR-interacting MSAP
OG0256740	anc.2	BreSpeRG2016a012937_OG0256740;BreSpeRG2016a027132_OG0256740;BreSpeRG2016a043760_OG0256740	FALSE	TRUE	BreSpeRG2016a	LGT	Dechloromonas	Proteobacteria	Proteobacteria	Proteobacteria	Bacteria	second_sister	1.53396	1.21041	1.54764	2	0	0.25	0		OG0256740_anc.2_annotated_tree.pdf	137	0	0	0	0	0	0	0	0	0		PF13231			0										0.030652	0.01463	0.000767	0.9307	0.0003	0.0003	0.0103	0.016	0.5334	0.3526	0.0005	0.2038	0.0694	0.0029	0	4	3	3
OG0256744	anc.1	BreSpeRG2016a013626_OG0256744	FALSE	TRUE	BreSpeRG2016a	LGT	Accumulibacter	Accumulibacter	Accumulibacter	Proteobacteria	Bacteria	second_sister	0	0.6522	0.88967	0	0	0	0		OG0256744_anc.1_annotated_tree.pdf	275	0	0	0	0	0	0	0	0	0					0										0.001379	0.004891	0.01241	0.1343	0.0087	0.269	0.0671	0.0461	0.0063	0.0095	0.0795	0.0005	0.1088	0.4045	0	1	0	0				M	RHS Repeat
OG0256752	anc.1	BreSpeRG2016a014865_OG0256752	FALSE	TRUE	BreSpeRG2016a	LGT	Bacteria	Bacteria	Bacteria	Bacteria	Bacteria	second_sister	0	0.432924	0.488853	0	0	0	0.00505051		OG0256752_anc.1_annotated_tree.pdf	159	0	0	0	0	0	0	0	0	0		PF00583	G3DSA:3.40.630.30	SSF55729	0	PS51186		cd04301							0.001225	0.000179	0.00015	0.0377	0.1222	0.5485	0.0056	0.0118	0.0041	0.003	0.0115	0.0008	0.004	0.2885	0	1	0	0	VOG00596;VOG00597			K	Acetyltransferase (GNAT) domain
OG0256760	anc.1	LapGus087468_OG0256760;LapGus087471_OG0256760;LapGus087481_OG0256760	FALSE	TRUE	LapGus	LGT	UBA1100	Verrucomicrobiae	Verrucomicrobiae	Verrucomicrobiota	Bacteria	second_sister	0.069974	2.22769	2.11625	2	0	0	0		OG0256760_anc.1_annotated_tree.pdf	284	0	0	0	0	0	0	0	0	0					0										0.001222	0.000952	0.000673	0.006	0.0076	0.751	0.0021	0.0034	0.0011	0.001	0.0127	0.0001	0.0574	0.0785	0	1	0	0
OG0256763	anc.1	BreSpeRG2016a016156_OG0256763	FALSE	TRUE	BreSpeRG2016a	LGT	Azovibrio	Rhodocyclaceae	Rhodocyclaceae	Proteobacteria	Bacteria	second_sister	0	0.105967	0.347299	0	0	0	0		OG0256763_anc.1_annotated_tree.pdf	179	0	0	0	0	0	0	0	0	0	PTHR32552	PF00593	G3DSA:2.40.170.20	SSF56935	0										0.178286	0.605556	0.015011	0.0792	0.0013	0.1853	0.382	0.349	0.0013	0.0073	0.0043	0.0003	0.0042	0.0649	0	1	0	0				S	TonB-dependent Receptor Plug Domain
OG0256765	anc.1	BreSpeRG2016a030250_OG0256765	FALSE	TRUE	BreSpeRG2016a	LGT	Fusibacter	Bacteria	Bacteria	Bacteria	Bacteria	second_sister	0	2.3478	5.1163	0	0	0	0		OG0256765_anc.1_annotated_tree.pdf	300	0	0	0	0	0	0	0	0	0	PTHR46388		G3DSA:2.120.10.30	SSF63825	0										0.272959	0.264464	0.000121	0.4081	0.0066	0.0122	0.1785	0.0204	0.2514	0.1229	0.0035	0.0686	0.3308	0.0051	0	3	2	2		GVOG00630;GVOG12786;GVOG15711;GVOG17322;GVOG22490;GVOG22698;GVOG24574
OG0256769	anc.1	BreSpeRG2016a016454_OG0256769	FALSE	TRUE	BreSpeRG2016a	LGT	prokaryotes	prokaryotes	prokaryotes	prokaryotes	prokaryotes	second_sister	0	2.54288	3.85057	0	0	0	0		OG0256769_anc.1_annotated_tree.pdf	218	0	0	0	0	0	0	0	0	0					0										0.002865	0.0023	0.015004	0.1741	0.0325	0.3496	0.038	0.0951	0.0249	0.079	0.0186	0.023	0.1743	0.165	0	2	1	0
OG0256773	anc.1	BreSpeRG2016a016641_OG0256773;LapGus020558_OG0256773;LapGus020559_OG0256773;LapGus020560_OG0256773	TRUE		Cercozoa	LGT	Planoprotostelium fungivorum	mix	Planoprotostelium fungivorum	Amoebozoa	Eukaryota	second_sister	2.50243	2.82886	3.33746	2	5	0.2	0		OG0256773_anc.1_annotated_tree.pdf	227.5	0	0	0	0	0	0	0	0	0		PF12483			0										0.0021225	0.021017	0.0329765	0.95955	0.0006	0.0061	0.0009	0.5374	0.01115	0.0629	0.0733	0.0085	0.0022	0.01745	0	1	0	0
OG0256781	anc.1	BreSpeRG2016a017483_OG0256781	FALSE	TRUE	BreSpeRG2016a	LGT	Dechloromonas	Dechloromonas	Dechloromonas	Proteobacteria	Bacteria	second_sister	0	0.200514	0.304798	0	0	0	0		OG0256781_anc.1_annotated_tree.pdf	175	0	0	0	0	0	0	0	0	0					0										0.000644	0.0002	0.005597	0.9834	0.0014	0.0019	0.0188	0.094	0.0755	0.5133	0.0014	0.2641	0.0059	0.0237	0	3	2	2
OG0256782	anc.2	GloSpeGF15025944_OG0256782	FALSE	TRUE	GloSpeGF15	LGT	Bacteria	Bacteria	Bacteria	Bacteria	Bacteria	second_sister	0	2.08721	0.700575	0	0	0	0		OG0256782_anc.2_annotated_tree.pdf	170	0	0	0	0	0	0	0	0	0	PTHR12815;PTHR12815:SF35		G3DSA:2.40.160.50		0										0.008274	0.027084	0.013896	0.4273	0.0098	0.2257	0.0765	0.4243	0.003	0.0121	0.1302	0.001	0.0116	0.1059	0	1	0	0
OG0256782	anc.1	GloSpeGF15024110_OG0256782	FALSE	TRUE	GloSpeGF15	LGT	Bacteria	Desulfobacterales	Desulfobacterales	Desulfobacterota	Bacteria	second_sister	0	1.02381	1.06423	0	0	0	0		OG0256782_anc.1_annotated_tree.pdf	89	0	0	0	0	0	0	0	0	0					0										0.002697	0.037199	0.010275	0.2917	0.0539	0.305	0.1742	0.2699	0.0062	0.0684	0.0201	0.0085	0.0783	0.0154	0	1	0	0
OG0256796	anc.2	BreSpeRG2016a018952_OG0256796	FALSE	TRUE	BreSpeRG2016a	LGT	Rhodoferax	Gammaproteobacteria	Gammaproteobacteria	Proteobacteria	Bacteria	second_sister	0	0.733656	1.92652	0	0	0	0		OG0256796_anc.2_annotated_tree.pdf	166	0	0	0	0	0	0	0	0	0					0										0.000957	3.1e-05	4e-06	0.0854	0.0954	0.4774	0.007	0.0057	0.0194	0.0212	0.029	0.0446	0.2729	0.0275	0	1	0	0
OG0256796	anc.1	BreSpeRG2016a035483_OG0256796	FALSE	TRUE	BreSpeRG2016a	LGT	Tepidiphilus	Gammaproteobacteria	Gammaproteobacteria	Proteobacteria	Bacteria	second_sister	0	1.28048	1.6259	0	0	0	0		OG0256796_anc.1_annotated_tree.pdf	129	0	0	0	0	0	0	0	0	0					0										0.002129	0.000473	0.009259	0.0442	0.1725	0.6901	0.0181	0.0192	0.0066	0.0051	0.0476	0.0017	0.0323	0.0067	0	1	0	0
OG0256804	anc.1	BreSpeRG2016a020496_OG0256804	FALSE	TRUE	BreSpeRG2016a	LGT	mix	mix	ND	ND	ND	second_sister	0	2.21257	3.48653	0	0	0	0		OG0256804_anc.1_annotated_tree.pdf	188	25	0	0	0	0	0	0	0	0					0										0.000782	9e-05	1.6e-05	0.0245	0.2841	0.2191	0.3801	0.0666	0.035	0.0008	0.0043	0.0019	0.0079	0.0003	0	1	0	0
OG0256808	anc.1	BreSpeRG2016a020775_OG0256808	FALSE	TRUE	BreSpeRG2016a	LGT	Dechloromonas	Dechloromonas	Dechloromonas	Proteobacteria	Bacteria	second_sister	0	0.415901	0.615033	0	0	0	0		OG0256808_anc.1_annotated_tree.pdf	229	0	0	0	0	0	0	0	0	0		PF11906			0										0.001442	1.8e-05	0	0.687	0.014	0.0959	0.0021	0.0372	0.1502	0.4588	0.0129	0.0516	0.1103	0.0669	0	2	1	1
OG0256810	anc.1	MatSpe019379_OG0256810;MatSpe026353_OG0256810;MatSpe030946_OG0256810	FALSE	TRUE	MatSpe	LGT	Ostreococcus	Opisthokonta	Opisthokonta	Opisthokonta	Eukaryota	second_sister	0.039499	3.08435	3.12235	2	0	0	0		OG0256810_anc.1_annotated_tree.pdf	589	162	0	0	0	24	11	0	0	10	PTHR23198;PTHR23198:SF17	PF12110			0										0.001368	0	0	0.0672	0.5875	0.3761	0.0009	0.001	0.045	0.0008	0.0003	0.0029	0.0031	0.0021	0	1	0	0
OG0256811	anc.1	BreSpeRG2016a020884_OG0256811	FALSE	TRUE	BreSpeRG2016a	LGT	Bacteria	mix	Bacteria	Bacteria	Bacteria	second_sister	0	2.0991	1.64383	0	0	0	0		OG0256811_anc.1_annotated_tree.pdf	175	127	0	0	0	0	0	0	0	60					0										0.001382	4e-06	5e-06	0.0415	0.193	0.7273	0.0057	0.0074	0.0459	0.0025	0.001	0.0047	0.0112	0.0013	0	1	0	0
OG0256812	anc.2	BreSpeRG2016a020885_OG0256812	FALSE	TRUE	BreSpeRG2016a	LGT	Bacteria	Bacteria	Bacteria	Bacteria	Bacteria	second_sister	0	0.862897	0.517775	0	0	0	0		OG0256812_anc.2_annotated_tree.pdf	82	30	0	0	0	0	0	0	0	0					0										0.001089	0.03228	0.272209	0.1994	0.128	0.1938	0.0256	0.3894	0.0038	0.0004	0.2569	0.0002	0.0005	0.0013	1	4	0	0
OG0256833	anc.1	BreSpeRG2016a023596_OG0256833	FALSE	TRUE	BreSpeRG2016a	LGT	Bacteria	mix	Bacteria	Bacteria	Bacteria	second_sister	0	2.27465	2.2195	0	0	0	0		OG0256833_anc.1_annotated_tree.pdf	183	0	0	0	0	0	0	0	0	0					0										0.003982	0.004604	0.033082	0.1761	0.0306	0.2469	0.0163	0.2953	0.0081	0.0023	0.2624	0.0008	0.0067	0.1306	0	1	0	0
OG0256851	anc.1	BreSpeRG2016a026200_OG0256851	FALSE	TRUE	BreSpeRG2016a	LGT	mix	mix	ND	ND	ND	second_sister	0	1.2811	1.59488	0	0	0	0		OG0256851_anc.1_annotated_tree.pdf	128	0	0	0	0	0	0	0	0	0					0										0.000954	5.7e-05	7.5e-05	0.027	0.369	0.414	0.0333	0.0364	0.0411	0.0034	0.0661	0.0032	0.0289	0.0046	0	1	0	0
OG0256853	anc.2	RetFil004298_OG0256853	FALSE	TRUE	RetFil	LGT	Bacteria	Bacteria	Bacteria	Bacteria	Bacteria	second_sister	0	0.141709	0.209392	0	0	0	0.0139721		OG0256853_anc.2_annotated_tree.pdf	454	0	0	0	0	0	0	0	0	0	PTHR42933	PF02384	G3DSA:3.40.50.150;G3DSA:3.90.220.20	SSF116734;SSF53335	0			cd17255	PS00092	PR00507					0.000983	0.000642	0.096761	0.1473	0.033	0.3694	0.035	0.28	0.0177	0.0552	0.0284	0.0338	0.1034	0.0441	0	1	0	0		GVOG25530		V	HsdM N-terminal domain
OG0256864	anc.1	BreSpeRG2016a028089_OG0256864	FALSE	TRUE	BreSpeRG2016a	LGT	Tanacetum cinerariifolium	mix	Tanacetum cinerariifolium	Viridiplantae	Eukaryota	second_sister	0	0.851531	1.8566	0	0	0	0		OG0256864_anc.1_annotated_tree.pdf	161	0	0	0	0	0	0	0	0	0					0										0.002363	7.2e-05	0.000674	0.0825	0.0927	0.6245	0.0569	0.054	0.0491	0.0046	0.0335	0.0035	0.0441	0.0371	0	1	0	0
OG0256877	anc.1	BreSpeRG2016a029904_OG0256877	FALSE	TRUE	BreSpeRG2016a	LGT	Dechloromonas	Rhodocyclaceae	Rhodocyclaceae	Proteobacteria	Bacteria	second_sister	0	0.234465	0.58523	0	0	0	0		OG0256877_anc.1_annotated_tree.pdf	184	0	0	0	0	0	0	0	0	0	PTHR41535	PF13975	G3DSA:2.40.70.10	SSF50630	0			cd05483	PS00141		TIGR02281				0.962352	0.99202	0.00108	0.0148	0.0004	0.0148	0.5556	0.0161	0.003	0.1503	0.0054	0.0057	0.2464	0.0024	1	4	0	1
OG0256879	anc.1	BreSpeRG2016a029930_OG0256879	FALSE	TRUE	BreSpeRG2016a	LGT	Rhodocyclaceae	Rhodocyclaceae	Rhodocyclaceae	Proteobacteria	Bacteria	second_sister	0	0.962932	0.880954	0	0	0	0		OG0256879_anc.1_annotated_tree.pdf	79	0	0	0	0	0	0	0	0	0					0										0.331274	0.570899	0.000761	0.9021	0.0034	0.0036	0.152	0.1238	0.3949	0.1455	0.0753	0.0973	0.004	0.0002	1	5	1	2
OG0256883	anc.1	BreSpeRG2016a030076_OG0256883	FALSE	TRUE	BreSpeRG2016a	LGT	mix	mix	ND	ND	ND	second_sister	0	2.11173	2.41611	0	0	0	0		OG0256883_anc.1_annotated_tree.pdf	187	0	0	0	0	0	0	0	0	0					0										0.001297	0.000128	0.314613	0.2109	0.0123	0.047	0.0005	0.935	0.0008	0.0002	0.0013	0.0002	0.0002	0.0026	0	1	0	0
OG0256888	anc.1	BreSpeRG2016a030743_OG0256888	FALSE	TRUE	BreSpeRG2016a	LGT	Dechloromonas	Proteobacteria	Proteobacteria	Proteobacteria	Bacteria	second_sister	0	0.0646963	0.699518	0	0	0	0		OG0256888_anc.1_annotated_tree.pdf	269	0	0	0	0	0	0	0	0	0	PTHR45138;PTHR45138:SF18	PF02743	G3DSA:3.30.450.20	SSF103190	0			cd12914;cd12915							0.16708	0.49297	0.020707	0.8067	0.0015	0.0032	0.0124	0.0447	0.0093	0.2493	0.0016	0.6086	0.0629	0.0065	1	4	0	1
OG0256916	anc.1	BreSpeRG2016a064142_OG0256916	FALSE	TRUE	BreSpeRG2016a	LGT	Actinobacteria	Bacteria	Bacteria	Bacteria	Bacteria	second_sister	0	1.52873	1.8302	0	0	0	0		OG0256916_anc.1_annotated_tree.pdf	98	0	0	0	0	0	0	0	0	0					0										0.000957	0.004294	0.000514	0.1036	0.0603	0.0633	0.5679	0.1138	0.0293	0.0021	0.0871	0.0032	0.0721	0.0008	0	1	0	0
OG0256927	anc.1	BreSpeRG2016a036971_OG0256927;BreSpeRG2016a042681_OG0256927	FALSE	TRUE	BreSpeRG2016a	LGT	Bacteroidia	Bacteroidota	Bacteroidota	Bacteroidota	Bacteria	second_sister	0.318712	1.20196	1.49651	1	0	0	0		OG0256927_anc.1_annotated_tree.pdf	114.5	0	0	0	0	0	0	0	0	0		PF13102	G3DSA:1.10.150.130		0										0.001534	0.0005405	0.038745	0.38615	0.02885	0.0991	0.0668	0.78985	0.0014	0.0039	0.002	0.0016	0.002	0.0045	0	1	0	0
OG0256930	anc.1	LepVor053557_OG0256930	FALSE	TRUE	LepVor	LGT	Bacteroidota	Bacteria	Bacteria	Bacteria	Bacteria	second_sister	0	2.70432	3.46645	0	0	0	0		OG0256930_anc.1_annotated_tree.pdf	253	95	0	53	0	0	0	0	0	22	PTHR40050	PF08757			0										0.003924	2e-06	0.000274	0.0716	0.4003	0.4171	0.0101	0.0081	0.0714	0.0034	0.0005	0.0147	0.0727	0.0016	0	1	0	0				S	CotH kinase protein
OG0256945	anc.1	BreSpeRG2016a039049_OG0256945	FALSE	TRUE	BreSpeRG2016a	LGT	Rhodoferax	Burkholderiaceae	Burkholderiaceae	Proteobacteria	Bacteria	second_sister	0	0.306729	0.40889	0	0	0	0		OG0256945_anc.1_annotated_tree.pdf	264	0	0	0	0	0	0	0	0	0	PTHR43409;PTHR43409:SF11	PF04055;PF13311	G3DSA:3.80.30.20	SSF102114	0		SM00729	cd01335					SFLDG01082;SFLDS00029		0.000651	6.3e-05	1.7e-05	0.0963	0.1074	0.4409	0.0289	0.0738	0.0121	0.0162	0.0274	0.0039	0.0323	0.257	0	1	0	0				H	Allomyces macrogynus ATCC 38327 radical SAM domain-containing protein
OG0256957	anc.1	BreSpeRG2016a040694_OG0256957	FALSE	TRUE	BreSpeRG2016a	LGT	Bacteria	Bacteria	Bacteria	Bacteria	Bacteria	second_sister	0	1.91611	2.87836	0	0	0	0		OG0256957_anc.1_annotated_tree.pdf	82	24	0	0	0	0	0	0	14	0					0										0.002657	0.00655	0.161673	0.394	0.0362	0.0428	0.0116	0.8699	0.0108	0.0023	0.006	0.0043	0.0048	0.0113	1	4	0	0
OG0256964	anc.1	BreSpeRG2016a042065_OG0256964	FALSE	TRUE	BreSpeRG2016a	LGT	Dechloromonas	Dechloromonas	Dechloromonas	Proteobacteria	Bacteria	second_sister	0	0.464896	0.724407	0	0	0	0		OG0256964_anc.1_annotated_tree.pdf	83	0	0	0	0	0	0	0	0	0	PTHR38043	PF04375			0										0.004211	0.005232	0.595773	0.1137	0.0047	0.0249	0.4008	0.5342	0.0143	0.0038	0.0003	0.009	0.0068	0.0012	0	1	0	0
OG0256970	anc.1	BreSpeRG2016a042813_OG0256970	FALSE	TRUE	BreSpeRG2016a	LGT	Propionivibrio	Proteobacteria	Proteobacteria	Proteobacteria	Bacteria	second_sister	0	0.0977145	0.541879	0	0	0	0		OG0256970_anc.1_annotated_tree.pdf	176	0	0	0	0	0	0	0	0	0	PTHR30625;PTHR30625:SF9	PF01618			0										0.003952	0.010776	0.162187	0.8793	0.0011	0.016	0.0038	0.6123	0.0524	0.0058	0.2094	0.0003	0.0039	0.0949	0	3	2	2				U	bacteriocin transport
OG0256976	anc.2	GutVulBF0784000271_OG0256976	FALSE	TRUE	GutVulBF0784	LGT	Gammaproteobacteria	Proteobacteria	Proteobacteria	Proteobacteria	Bacteria	second_sister	0	1.2879	1.15144	0	0	0	0		OG0256976_anc.2_annotated_tree.pdf	207	0	0	0	0	0	0	0	0	0	PTHR43567;PTHR43567:SF1	PF01613	G3DSA:2.30.110.10	SSF50475	0		SM00903								0.000727	0.00138	0.006688	0.0789	0.0889	0.4949	0.0413	0.1557	0.0096	0.019	0.0483	0.0033	0.1121	0.027	0	1	0	0				S	Flavin reductase like domain
OG0256990	anc.1	BreSpeRG2016a047464_OG0256990	FALSE	TRUE	BreSpeRG2016a	LGT	Proteobacteria	Proteobacteria	Proteobacteria	Proteobacteria	Bacteria	second_sister	0	0.522824	0.572446	0	0	0	0		OG0256990_anc.1_annotated_tree.pdf	135	0	0	0	0	0	0	0	0	0	PTHR24221;PTHR24221:SF157		G3DSA:1.20.1560.10;G3DSA:3.40.50.300	SSF52540;SSF90123	0										0.031361	0.110829	0.020248	0.2373	0.0225	0.225	0.1331	0.2028	0.0175	0.1684	0.011	0.0807	0.1063	0.0325	0	2	1	1		GVOG24684;GVOG25152;GVOG26131;GVOG26664;GVOG26813;GVOG27287;GVOG27425;GVOG27493		U	coupled to transmembrane movement of substances;ATPase activity
OG0257001	anc.1	BreSpeRG2016a048978_OG0257001	FALSE	TRUE	BreSpeRG2016a	LGT	Burkholderiales	Gammaproteobacteria	Gammaproteobacteria	Proteobacteria	Bacteria	second_sister	0	0.438845	0.911035	0	0	0	0		OG0257001_anc.1_annotated_tree.pdf	404	144	0	0	0	0	0	11	0	26			G3DSA:2.50.20.10	SSF89392	0			cd16325							0.002606	0	3e-06	0.1711	0.85	0.0394	0.0732	0.0042	0.0057	0.0125	0	0.0145	0.0003	0.0001	0	2	1	0
OG0257012	anc.1	BreSpeRG2016a059276_OG0257012	FALSE	TRUE	BreSpeRG2016a	LGT	Bacteria	Bacteria	Bacteria	Bacteria	Bacteria	second_sister	0	1.11678	1.24265	0	0	0	0		OG0257012_anc.1_annotated_tree.pdf	98	0	0	0	0	0	0	0	0	0	PTHR30146	PF00532	G3DSA:3.40.50.2300	SSF53822	0										0.006879	0.040323	0.000296	0.0302	0.2685	0.2675	0.3257	0.0245	0.0028	0.0217	0.0006	0.0092	0.0792	0.0003	0	1	0	0				K	HTH-type transcriptional
OG0257015	anc.1	BreSpeRG2016a049896_OG0257015	FALSE	TRUE	BreSpeRG2016a	LGT	Fen-1118	mix	Fen-1118	Myxococcota	Bacteria	second_sister	0	0.911685	1.50109	0	0	0	0		OG0257015_anc.1_annotated_tree.pdf	187	30	0	0	0	0	0	0	0	11					0										0.002468	0.000274	0.000217	0.0266	0.4082	0.5603	0.0006	0.0032	0.0068	0.0004	0.0126	0.0005	0.0037	0.0037	0	1	0	0
OG0257022	anc.1	RetFil024062_OG0257022	FALSE	TRUE	RetFil	LGT	Jidaibacter	Alphaproteobacteria	Alphaproteobacteria	Proteobacteria	Bacteria	second_sister	0	0.795456	2.31815	0	0	0	0		OG0257022_anc.1_annotated_tree.pdf	265	0	0	0	0	0	0	0	0	0	PTHR40277	PF03706			0										0.003224	0.000127	6.4e-05	0.9999	0	0	0	0.0001	0.0665	0.3043	0	0.6274	0.0018	0	0	8	7	7
OG0257041	anc.1	BreSpeRG2016a052395_OG0257041	FALSE	TRUE	BreSpeRG2016a	LGT	Schleiferia	Bacteroidia	Bacteroidia	Bacteroidota	Bacteria	second_sister	0	1.87248	1.61955	0	0	0	0		OG0257041_anc.1_annotated_tree.pdf	114	0	0	0	0	0	0	0	0	0		PF00293	G3DSA:3.90.79.10	SSF55811	0	PS51462									0.000577	0.000315	1.2e-05	0.1712	0.1019	0.0982	0.1852	0.0721	0.0276	0.0352	0.0589	0.0243	0.3963	0.0004	0	1	0	0
OG0257047	anc.1	BreSpeRG2016a053093_OG0257047	FALSE	TRUE	BreSpeRG2016a	LGT	Dechloromonas	mix	Dechloromonas	Proteobacteria	Bacteria	second_sister	0	0.45153	0.928352	0	0	0	0		OG0257047_anc.1_annotated_tree.pdf	164	0	0	0	0	0	0	0	0	0					0										0.000967	1.8e-05	7e-06	0.0289	0.0703	0.4111	0.1586	0.0523	0.0333	0.0048	0.1357	0.0017	0.1128	0.0192	0	1	0	0
OG0257049	anc.1	BreSpeRG2016a053296_OG0257049	FALSE	TRUE	BreSpeRG2016a	LGT	UBA6910	Gammaproteobacteria	Gammaproteobacteria	Proteobacteria	Bacteria	second_sister	0	0.365814	0.727576	0	0	0	0		OG0257049_anc.1_annotated_tree.pdf	115	0	0	0	0	0	0	0	0	0	PTHR11748;PTHR11748:SF103	PF02913	G3DSA:1.10.45.10	SSF55103	0										0.013103	0.055932	0.022131	0.4116	0.0249	0.1638	0.0077	0.7558	0.0011	0.0009	0.0102	0.0004	0.0006	0.0346	0	1	0	0				C	dehydrogenase
OG0257050	anc.1	BreSpeRG2016a053325_OG0257050	FALSE	TRUE	BreSpeRG2016a	LGT	Burkholderiales	Burkholderiales	Burkholderiales	Proteobacteria	Bacteria	second_sister	0	0.415669	0.611708	0	0	0	0		OG0257050_anc.1_annotated_tree.pdf	98	0	0	0	0	0	0	0	0	0	PTHR30333	PF03264	G3DSA:1.10.3820.10	SSF48695	0	PS51008									0.019449	0.454025	0.000248	0.3176	0.012	0.0301	0.5525	0.2815	0.0441	0.0115	0.0057	0.0327	0.0289	0.0011	0	2	1	1
OG0257052	anc.1	BreSpeRG2016a053483_OG0257052	FALSE	TRUE	BreSpeRG2016a	LGT	Herbaspirillum	Proteobacteria	Proteobacteria	Proteobacteria	Bacteria	second_sister	0	0.202532	0.510751	0	0	0	0		OG0257052_anc.1_annotated_tree.pdf	151	0	0	0	0	0	0	0	0	0	PTHR23518	PF07690	G3DSA:1.20.1250.20	SSF103473	0	PS50850									0.136382	0.004533	0.000157	0.9158	0	0	0.0001	0.0177	0.4708	0.2083	0.0009	0.126	0.1755	0.0006	0	5	4	5				S	major facilitator superfamily
OG0257069	anc.1	BreSpeRG2016a056162_OG0257069	FALSE	TRUE	BreSpeRG2016a	LGT	Bacteria	Bacteria	Bacteria	Bacteria	Bacteria	second_sister	0	0.821295	1.05505	0	0	0	0		OG0257069_anc.1_annotated_tree.pdf	130	0	0	0	0	0	0	0	0	0	PTHR31528	PF09084	G3DSA:3.40.190.10	SSF53850	0										0.00114	0.001209	0.00055	0.068	0.0646	0.5327	0.0685	0.0218	0.0159	0.0115	0.1632	0.004	0.0739	0.0438	0	1	0	0				P	NMT1/THI5 like
OG0257076	anc.1	BreSpeRG2016a057020_OG0257076	FALSE	TRUE	BreSpeRG2016a	LGT	Dechloromonas	Dechloromonas	Dechloromonas	Proteobacteria	Bacteria	second_sister	0	0.311512	0.618505	0	0	0	0		OG0257076_anc.1_annotated_tree.pdf	109	0	0	0	0	0	0	0	0	0		PF07793			0										0.001049	0.001193	0.00039	0.0841	0.0817	0.0779	0.5271	0.1306	0.0333	0.0092	0.0506	0.0163	0.0682	0.005	0	1	0	0
OG0257077	anc.1	GutVulBF0784005147_OG0257077;GutVulBF0784005150_OG0257077	FALSE	TRUE	GutVulBF0784	LGT	mix	mix	ND	ND	ND	second_sister	0.0286319	0.509722	0.582392	1	0	0	0		OG0257077_anc.1_annotated_tree.pdf	191	0	0	0	0	0	0	0	0	0	PTHR42747;PTHR42747:SF3	PF03060	G3DSA:3.20.20.70	SSF51412	0										0.0609485	0.116481	0.050707	0.2732	0.28945	0.24285	0.0131	0.3195	0.00885	0.0078	0.05555	0.00815	0.01555	0.0392	0	1	0	0				E	Nitronate monooxygenase			1.13.12.16	ko:K00459	ko00910;map00910		R00025	RC02541;RC02759	ko00000;ko00001;ko01000
OG0257095	anc.1	BreSpeRG2016a078806_OG0257095	FALSE	TRUE	BreSpeRG2016a	LGT	Paludibacter	Bacteroidia	Bacteroidia	Bacteroidota	Bacteria	second_sister	0	0.549341	1.01236	0	0	0	0		OG0257095_anc.1_annotated_tree.pdf	141	0	0	0	0	0	0	0	0	0					0										0.006208	0.00856	0.000101	0.1029	0.0043	0.0532	0.4334	0.0363	0.0073	0.0129	0.1786	0.0048	0.2674	0.0017	0	1	0	0
OG0257106	anc.1	BreSpeRG2016a062196_OG0257106	FALSE	TRUE	BreSpeRG2016a	LGT	Burkholderiales	Burkholderiales	Burkholderiales	Proteobacteria	Bacteria	second_sister	0	0.284174	0.575731	0	0	0	0		OG0257106_anc.1_annotated_tree.pdf	210	0	0	0	0	0	0	0	0	0	PTHR43156;PTHR43156:SF9	PF00672	G3DSA:1.20.1480.50;G3DSA:3.30.450.20	SSF158472	0	PS50885	SM00304	cd06225							0.002981	6e-05	1.3e-05	0.8376	0.0084	0.0526	0.0037	0.1758	0.0693	0.2864	0.0947	0.0252	0.0398	0.244	0	2	1	1				O	Methyl-accepting chemotaxis protein (MCP) signalling domain
OG0257107	anc.1	BreSpeRG2016a062325_OG0257107	FALSE	TRUE	BreSpeRG2016a	LGT	Proteobacteria	Proteobacteria	Proteobacteria	Proteobacteria	Bacteria	second_sister	0	1.31949	1.47688	0	0	0	0		OG0257107_anc.1_annotated_tree.pdf	144	0	0	0	0	0	0	0	0	0	PTHR42837;PTHR42837:SF2	PF02163	G3DSA:2.30.42.10	SSF50156	0										0.00061	0.00165	0.000154	0.8118	0.0043	0.0163	0.0246	0.0212	0.1017	0.4584	0.0291	0.1939	0.1404	0.0102	0	2	1	1				S	Peptidase family M50
OG0257133	anc.1	BreSpeRG2016a066951_OG0257133	FALSE	TRUE	BreSpeRG2016a	LGT	Dechloromonas	Dechloromonas	Dechloromonas	Proteobacteria	Bacteria	second_sister	0	0.384851	0.643112	0	0	0	0		OG0257133_anc.1_annotated_tree.pdf	223	0	0	0	0	0	0	0	0	0	PTHR34387;PTHR34387:SF1	PF04402	G3DSA:3.30.110.170;G3DSA:3.30.70.2970		21										0.989698	0.999166	0.00038	0.0052	0.0006	0.0033	0.9249	0.0218	0.001	0.0283	0.0007	0.0012	0.0183	0.0001	1	4	0	0
OG0257134	anc.1	StiZan005543_OG0257134;StiZan005545_OG0257134	FALSE	TRUE	StiZan	LGT	Acidimicrobiales	Actinobacteriota	Actinobacteriota	Actinobacteriota	Bacteria	second_sister	0.57741	1.74638	2.77208	1	0	0	0		OG0257134_anc.1_annotated_tree.pdf	113	23	0	0	0	0	0	0	0	0					0										0.009558	0.136842	0.0544315	0.4259	0.0239	0.0635	0.33435	0.2004	0.00995	0.01985	0.33375	0.00255	0.00275	0.0089	0.5	2.5	0	0.5
OG0257147	anc.1	ParGloRCC365006450_OG0257147;LapGus085189_OG0257147;LapGus085190_OG0257147	TRUE		Cercozoa	LGT	Amoebozoa	Opisthokonta	Opisthokonta	Opisthokonta	Eukaryota	second_sister	1.76586	2.08647	2.57161	1	5	0	0		OG0257147_anc.1_annotated_tree.pdf	295	0	0	0	0	0	0	0	0	0	PTHR23077;PTHR23077:SF12	PF00004	G3DSA:1.10.8.60	SSF52540	0										0.001447	0.000955	0.002192	0.1981	0.1298	0.2339	0.0016	0.1189	0.0067	0.0068	0.0364	0.0139	0.0122	0.0463	0	1	0	0				O		PEX1	GO:0000166;GO:0003674;GO:0003824;GO:0005488;GO:0005515;GO:0005524;GO:0005575;GO:0005622;GO:0005623;GO:0005737;GO:0005777;GO:0005778;GO:0005829;GO:0006605;GO:0006625;GO:0006810;GO:0006886;GO:0006996;GO:0007031;GO:0008104;GO:0008144;GO:0008150;GO:0009987;GO:0015031;GO:0015833;GO:0015919;GO:0016020;GO:0016043;GO:0016462;GO:0016558;GO:0016787;GO:0016817;GO:0016818;GO:0016887;GO:0017038;GO:0017076;GO:0017111;GO:0030554;GO:0031090;GO:0031903;GO:0032553;GO:0032555;GO:0032559;GO:0033036;GO:0033365;GO:0034613;GO:0035639;GO:0036094;GO:0042579;GO:0042886;GO:0043167;GO:0043168;GO:0043226;GO:0043227;GO:0043229;GO:0043231;GO:0043574;GO:0044422;GO:0044424;GO:0044438;GO:0044439;GO:0044444;GO:0044446;GO:0044464;GO:0044743;GO:0045184;GO:0046907;GO:0051179;GO:0051234;GO:0051641;GO:0051649;GO:0055085;GO:0065002;GO:0070727;GO:0071702;GO:0071705;GO:0071806;GO:0071840;GO:0072594;GO:0072662;GO:0072663;GO:0097159;GO:0097367;GO:0098588;GO:0098805;GO:1901265;GO:1901363		ko:K13338	ko04146;map04146				ko00000;ko00001;ko04131	3.A.20.1
OG0257149	anc.2	BreSpeRG2016a071899_OG0257149	FALSE	TRUE	BreSpeRG2016a	LGT	Eukaryota	Opisthokonta	Opisthokonta	Opisthokonta	Eukaryota	second_sister	0	2.32715	2.33507	0	0	0	0		OG0257149_anc.2_annotated_tree.pdf	164	0	0	0	0	0	0	0	0	0	PTHR19849;PTHR19849:SF0	PF00400	G3DSA:2.130.10.10	SSF50978	0	PS50082;PS50294	SM00320								0.000609	4.8e-05	2.7e-05	0.2612	0.2217	0.3007	0.0218	0.1402	0.0363	0.0572	0.0295	0.0842	0.0848	0.0237	0	1	0	0		GVOG24200		I	Transducin family protein WD-40 repeat family		GO:0001558;GO:0002237;GO:0005575;GO:0005622;GO:0005623;GO:0005634;GO:0005737;GO:0006082;GO:0006508;GO:0006511;GO:0006629;GO:0006631;GO:0006690;GO:0006692;GO:0006693;GO:0006807;GO:0006914;GO:0007275;GO:0007399;GO:0008150;GO:0008152;GO:0009056;GO:0009057;GO:0009605;GO:0009607;GO:0009617;GO:0009892;GO:0009987;GO:0010033;GO:0010517;GO:0010518;GO:0010605;GO:0010720;GO:0010975;GO:0010976;GO:0016236;GO:0019222;GO:0019538;GO:0019752;GO:0019941;GO:0022008;GO:0022603;GO:0022604;GO:0030154;GO:0030163;GO:0030307;GO:0030334;GO:0030335;GO:0031323;GO:0031324;GO:0031344;GO:0031346;GO:0031396;GO:0031397;GO:0031399;GO:0031400;GO:0032268;GO:0032269;GO:0032429;GO:0032430;GO:0032496;GO:0032501;GO:0032502;GO:0032787;GO:0032879;GO:0033559;GO:0033993;GO:0040008;GO:0040012;GO:0040017;GO:0042221;GO:0043085;GO:0043162;GO:0043170;GO:0043207;GO:0043226;GO:0043227;GO:0043229;GO:0043231;GO:0043436;GO:0043632;GO:0044093;GO:0044237;GO:0044238;GO:0044248;GO:0044255;GO:0044257;GO:0044260;GO:0044265;GO:0044267;GO:0044281;GO:0044424;GO:0044464;GO:0045202;GO:0045595;GO:0045597;GO:0045664;GO:0045666;GO:0045927;GO:0048518;GO:0048519;GO:0048522;GO:0048523;GO:0048638;GO:0048639;GO:0048699;GO:0048731;GO:0048856;GO:0048869;GO:0050767;GO:0050769;GO:0050789;GO:0050790;GO:0050793;GO:0050794;GO:0050896;GO:0051049;GO:0051050;GO:0051094;GO:0051128;GO:0051130;GO:0051171;GO:0051172;GO:0051239;GO:0051240;GO:0051246;GO:0051248;GO:0051270;GO:0051272;GO:0051336;GO:0051345;GO:0051603;GO:0051704;GO:0051707;GO:0051716;GO:0051960;GO:0051962;GO:0060191;GO:0060193;GO:0060255;GO:0060284;GO:0060341;GO:0061919;GO:0065007;GO:0065009;GO:0070887;GO:0071216;GO:0071219;GO:0071222;GO:0071310;GO:0071396;GO:0071704;GO:0080090;GO:0098693;GO:0120035;GO:1900044;GO:1900045;GO:1901564;GO:1901565;GO:1901568;GO:1901575;GO:1901700;GO:1901701;GO:1902914;GO:1902915;GO:1903320;GO:1903321;GO:1903421;GO:1903423;GO:1903859;GO:1903861;GO:2000026;GO:2000145;GO:2000147;GO:2001222;GO:2001224		ko:K14018	ko04141;map04141				ko00000;ko00001
OG0257168	anc.1	GloSpeGF15002432_OG0257168	FALSE	TRUE	GloSpeGF15	LGT	Bacteria	Bacteria	Bacteria	Bacteria	Bacteria	second_sister	0	0.851525	0.995326	0	0	0	0		OG0257168_anc.1_annotated_tree.pdf	157	0	0	0	0	0	0	0	0	0	PTHR43065;PTHR43065:SF31		G3DSA:3.30.565.10	SSF55874	0										0.000393	0.000355	0.0003	0.0416	0.1241	0.6909	0.0062	0.0262	0.0032	0.022	0.0219	0.024	0.067	0.0145	0	1	0	0				T	Fis family;Bacterial regulatory protein
OG0257168	anc.2	BreSpeRG2016a077071_OG0257168	FALSE	TRUE	BreSpeRG2016a	LGT	Dechloromonas	Dechloromonas	Dechloromonas	Proteobacteria	Bacteria	second_sister	0	0.507386	0.521134	0	0	0	0		OG0257168_anc.2_annotated_tree.pdf	110	0	0	0	0	0	0	0	0	0	PTHR43065;PTHR43065:SF9		G3DSA:3.30.565.10	SSF55874	0										0.000914	0.000434	3e-05	0.4612	0.068	0.3038	0.0131	0.2929	0.0105	0.0414	0.0243	0.0082	0.0181	0.2196	0	1	0	0				T	His Kinase A (phosphoacceptor) domain
OG0257176	anc.1	BreSpeRG2016a078628_OG0257176	FALSE	TRUE	BreSpeRG2016a	LGT	Lachnotalea	Clostridia	Clostridia	Firmicutes_A	Bacteria	second_sister	0	0.172411	0.458411	0	0	0	0		OG0257176_anc.1_annotated_tree.pdf	119	0	0	0	0	0	0	0	0	0		PF07287			0										0.001395	0.000284	0.002427	0.0146	0.2103	0.4357	0.159	0.0983	0.0257	0.0057	0.0283	0.0037	0.0223	0.0109	0	1	0	0				S	Acyclic terpene utilisation family protein AtuA
OG0257282	anc.1	GloSpeGF15011433_OG0257282;GloSpeGF15024754_OG0257282	FALSE	TRUE	GloSpeGF15	LGT	Bacteria	mix	Bacteria	Bacteria	Bacteria	second_sister	0.361184	2.15518	2.8819	1	0	0	0		OG0257282_anc.1_annotated_tree.pdf	190	0	0	0	0	0	0	0	0	0					0										0.017005	0.128098	0.000207	0.1757	0.02065	0.03735	0.5636	0.0204	0.03835	0.08735	0.01055	0.01435	0.19805	0.00935	0	1.5	0.5	0
OG0257363	anc.1	PauChr014576_OG0257363;PauChr021943_OG0257363	FALSE	TRUE	PauChr	LGT	mix	prokaryotes	prokaryotes	prokaryotes	prokaryotes	second_sister	2.4996e-06	2.2214	2.77162	1	0	0	0.0187919		OG0257363_anc.1_annotated_tree.pdf	206	29.5	0	0	0	6	0	0	0	5			G3DSA:3.30.420.10	SSF53098	0										0.0360185	0.039073	0.010912	0.0821	0.05355	0.10675	0.508	0.1465	0.0211	0.00765	0.1158	0.0047	0.0219	0.01405	0	1	0	0	VOG00134	GVOG25607
OG0257363	anc.2	PauChr023299_OG0257363;PauChr024728_OG0257363	FALSE	TRUE	PauChr	LGT	Bacteria	Bacteria	Bacteria	Bacteria	Bacteria	second_sister	0.130682	2.65476	1.63903	1	0	0	0.0187919		OG0257363_anc.2_annotated_tree.pdf	177.5	0	0	0	0	0	0	0	0	0		PF00929	G3DSA:3.30.420.10	SSF53098	0			cd06127							0.0009195	0.0001115	4.1e-05	0.05685	0.16535	0.61145	0.02985	0.0373	0.00835	0.0018	0.04735	0.0016	0.0098	0.0872	0	1	0	0		GVOG25607		L	EXOIII
OG0257468	anc.1	PlaBraE3006513_OG0257468;PlaBraE3008114_OG0257468	TRUE		PlaBraE3	LGT	Bacteria	Bacteria	Bacteria	Bacteria	Bacteria	second_sister	0.757511	3.68846	3.21127	1	0	0	0	TRUE	OG0257468_anc.1_annotated_tree.pdf	236.5	0	0	0	0	0	0	0	0	0					0										0.0127335	4.6e-05	0.0002865	0.86005	0	0	0	0.0022	0.3545	0.1813	0.0002	0.20705	0.25455	0.00015	0	6	5	5
OG0257496	anc.1	ElpMar012549_OG0257496	FALSE	TRUE	ElpMar	LGT	Bilateria	Bilateria	Bilateria	Opisthokonta	Eukaryota	second_sister	0	2.66369	2.92308	0	0	0	0		OG0257496_anc.1_annotated_tree.pdf	385	71	0	0	0	12	0	0	42	15	PTHR24393;PTHR24393:SF87	PF00096	G3DSA:3.30.160.60	SSF57667	0	PS50157	SM00355		PS00028						0.001209	1.7e-05	4e-06	0.0798	0.9814	0.0131	0.0014	0.0007	0.0031	0	0	0.0001	0	0	0	1	0	0		GVOG17326		K	C2H2-type zinc finger
OG0257531	anc.1	RetFil020072_OG0257531	FALSE	TRUE	RetFil	LGT	Chytridiomycota incertae sedis	Fungi	Fungi	Opisthokonta	Eukaryota	second_sister	0	1.70086	2.05147	0	0	0	0		OG0257531_anc.1_annotated_tree.pdf	202	0	0	0	0	0	0	0	0	0	PTHR46487	PF08423	G3DSA:3.40.50.300	SSF52540	0										0.000498	1.8e-05	5e-06	0.0495	0.3644	0.3576	0.0217	0.0582	0.0105	0.0278	0.0028	0.0385	0.1136	0.005	0	1	0	0				L	DNA repair protein XRCC3 homolog		GO:0000003;GO:0000150;GO:0000217;GO:0000280;GO:0000400;GO:0000707;GO:0000724;GO:0000725;GO:0000730;GO:0003674;GO:0003676;GO:0003677;GO:0003690;GO:0003697;GO:0003824;GO:0005488;GO:0005575;GO:0005622;GO:0005623;GO:0005634;GO:0005657;GO:0005694;GO:0006139;GO:0006259;GO:0006281;GO:0006302;GO:0006310;GO:0006312;GO:0006725;GO:0006807;GO:0006950;GO:0006974;GO:0006996;GO:0007049;GO:0007127;GO:0007131;GO:0008094;GO:0008150;GO:0008152;GO:0009314;GO:0009628;GO:0009987;GO:0010212;GO:0016043;GO:0016462;GO:0016787;GO:0016817;GO:0016818;GO:0016887;GO:0017111;GO:0022402;GO:0022414;GO:0022607;GO:0032991;GO:0033061;GO:0033063;GO:0033554;GO:0034622;GO:0034641;GO:0035825;GO:0042148;GO:0042623;GO:0043170;GO:0043226;GO:0043227;GO:0043228;GO:0043229;GO:0043231;GO:0043232;GO:0043933;GO:0044085;GO:0044237;GO:0044238;GO:0044260;GO:0044422;GO:0044424;GO:0044427;GO:0044428;GO:0044446;GO:0044464;GO:0045003;GO:0046483;GO:0048285;GO:0050896;GO:0051321;GO:0051716;GO:0061982;GO:0065003;GO:0065004;GO:0071704;GO:0071824;GO:0071840;GO:0090304;GO:0090735;GO:0097159;GO:0140013;GO:0140097;GO:1901360;GO:1901363;GO:1903046		ko:K10880	ko03440;map03440				ko00000;ko00001;ko03400
OG0257534	anc.1	LepVor053436_OG0257534	FALSE	TRUE	LepVor	LGT	Bacteria	Bacteria	Bacteria	Bacteria	Bacteria	second_sister	0	1.31343	1.68169	0	0	0	0		OG0257534_anc.1_annotated_tree.pdf	117	0	0	0	0	0	0	0	0	0	PTHR11048;PTHR11048:SF28	PF01040	G3DSA:1.10.357.140		0										0.014924	0.010356	0.102546	0.9998	0	0	0	0.0273	0.5714	0.3002	0.0001	0.0985	0.0022	0.0003	0	4	3	3				H	generating the first membrane-bound Q intermediate; which is the condensation of the polyisoprenoid side chain with PHB;Catalyzes the prenylation of para-hydroxybenzoate (PHB) with an all-trans polyprenyl group. Mediates the second step in the final reaction sequence of coenzyme Q (CoQ) biosynthesis			2.5.1.39	ko:K06125	ko00130;ko01100;ko01110;map00130;map01100;map01110	M00128	R05000;R05616;R07273	RC00209;RC02895	ko00000;ko00001;ko00002;ko01000;ko01006
OG0257549	anc.1	GloSpeGF15019654_OG0257549	FALSE	TRUE	GloSpeGF15	LGT	Proteobacteria	Bacteria	Bacteria	Bacteria	Bacteria	second_sister	0	1.83909	3.0574	0	0	0	0		OG0257549_anc.1_annotated_tree.pdf	263	0	0	0	0	0	0	0	0	0		PF00326	G3DSA:3.40.50.1820	SSF53474	0										0.0074	0.001119	0.000579	0.082	0.0387	0.56	0.0476	0.1032	0.0053	0.0031	0.0656	0.0004	0.0092	0.167	0	1	0	0				O	Prolyl oligopeptidase family protein			3.4.19.1	ko:K01303					ko00000;ko01000;ko01002
OG0257588	anc.1	GloSpeGF15022911_OG0257588	FALSE	TRUE	GloSpeGF15	LGT	Gammaproteobacteria	Bacteria	Bacteria	Bacteria	Bacteria	second_sister	0	0.935491	0.900895	0	0	0	0		OG0257588_anc.1_annotated_tree.pdf	281	0	0	0	0	0	0	0	0	0	PTHR30160	PF01075;PF09699	G3DSA:3.40.50.2000	SSF48695;SSF53756	0										0.000859	5.3e-05	0.000648	0.0665	0.2457	0.5437	0.0136	0.0685	0.0167	0.0203	0.0029	0.0192	0.0231	0.0463	0	1	0	0
OG0257598	anc.1	GloSpeGF15027119_OG0257598	FALSE	TRUE	GloSpeGF15	LGT	Bacteria	Bacteria	Bacteria	Bacteria	Bacteria	second_sister	0	1.40012	1.50236	0	0	0	0		OG0257598_anc.1_annotated_tree.pdf	136	0	0	0	0	0	0	0	0	0		PF04392	G3DSA:3.40.50.2300		0										0.001842	0.000104	0.000453	0.0844	0.1505	0.5894	0.0075	0.1003	0.0088	0.001	0.0252	0.0002	0.001	0.1161	0	1	0	0
OG0258522	anc.1	PauChr011427_OG0258522	FALSE	TRUE	PauChr	LGT	mix	mix	ND	ND	ND	second_sister	0	0.694439	2.8112	0	0	0	0		OG0258522_anc.1_annotated_tree.pdf	355	0	0	0	0	0	0	0	0	0		PF05721	G3DSA:2.60.120.620	SSF51197	0										0.002428	0.000113	0.002715	0.2358	0.1063	0.0996	0.0008	0.7383	0.0048	0.0025	0.0005	0.0023	0.001	0.0438	0	1	0	0				E	Phytanoyl-CoA dioxygenase (PhyH)
OG0258713	anc.1	PauChr021860_OG0258713	FALSE	TRUE	PauChr	LGT	mix	mix	ND	ND	ND	second_sister	0	2.82187	4.58332	0	0	0	0		OG0258713_anc.1_annotated_tree.pdf	202	0	0	0	0	0	0	0	0	0					0										0.009523	0.002931	0.005926	0.5734	0.0233	0.1005	0.0412	0.6415	0.0252	0.0302	0.0107	0.0152	0.0051	0.107	0	2	1	1
OG0258966	anc.1	ElpMar010406_OG0258966	FALSE	TRUE	ElpMar	LGT	Branchiostoma	mix	Branchiostoma	Opisthokonta	Eukaryota	second_sister	0	2.97829	3.48163	0	0	0	0		OG0258966_anc.1_annotated_tree.pdf	483	84	0	0	0	31	0	0	43	0					0										0.405507	0.414257	0.00031	0.1159	0.0002	0.0004	0.2692	0.0004	0.0188	0.1036	0	0.0755	0.5319	0	0	2	1	1
OG0259207	anc.1	LepVor011645_OG0259207	FALSE	TRUE	LepVor	LGT	Opisthokonta	Opisthokonta	Opisthokonta	Opisthokonta	Eukaryota	second_sister	0	3.62106	2.91505	0	0	0	0		OG0259207_anc.1_annotated_tree.pdf	158	0	0	0	0	0	0	0	0	0			G3DSA:1.10.510.10	SSF56112	0										0.002548	0.008366	0.125089	0.3264	0.0416	0.1373	0.0182	0.5753	0.013	0.0066	0.1816	0.0032	0.0077	0.0155	0	1	0	0				T	belongs to the protein kinase superfamily		GO:0000165;GO:0000187;GO:0001932;GO:0001934;GO:0002376;GO:0003002;GO:0003674;GO:0003824;GO:0004672;GO:0004674;GO:0004708;GO:0004712;GO:0005575;GO:0005622;GO:0005623;GO:0005737;GO:0005886;GO:0006464;GO:0006468;GO:0006793;GO:0006796;GO:0006807;GO:0006810;GO:0006950;GO:0006952;GO:0006955;GO:0006970;GO:0007154;GO:0007165;GO:0007275;GO:0007346;GO:0007389;GO:0008150;GO:0008152;GO:0009266;GO:0009409;GO:0009605;GO:0009607;GO:0009628;GO:0009631;GO:0009651;GO:0009814;GO:0009893;GO:0009914;GO:0009966;GO:0009967;GO:0009987;GO:0010033;GO:0010051;GO:0010200;GO:0010243;GO:0010562;GO:0010604;GO:0010646;GO:0010647;GO:0010817;GO:0016020;GO:0016301;GO:0016310;GO:0016740;GO:0016772;GO:0016773;GO:0019220;GO:0019222;GO:0019538;GO:0023014;GO:0023051;GO:0023052;GO:0023056;GO:0031098;GO:0031323;GO:0031325;GO:0031399;GO:0031401;GO:0032147;GO:0032268;GO:0032270;GO:0032501;GO:0032502;GO:0033554;GO:0033674;GO:0035556;GO:0036211;GO:0042221;GO:0042325;GO:0042327;GO:0042493;GO:0043085;GO:0043170;GO:0043207;GO:0043405;GO:0043406;GO:0043408;GO:0043410;GO:0043412;GO:0043549;GO:0044093;GO:0044237;GO:0044238;GO:0044260;GO:0044267;GO:0044424;GO:0044464;GO:0045087;GO:0045859;GO:0045860;GO:0045937;GO:0048518;GO:0048522;GO:0048583;GO:0048584;GO:0048856;GO:0050789;GO:0050790;GO:0050794;GO:0050896;GO:0051171;GO:0051173;GO:0051174;GO:0051179;GO:0051234;GO:0051246;GO:0051247;GO:0051338;GO:0051347;GO:0051704;GO:0051707;GO:0051716;GO:0051726;GO:0060255;GO:0060918;GO:0065007;GO:0065008;GO:0065009;GO:0071704;GO:0071900;GO:0071902;GO:0071944;GO:0080090;GO:0098542;GO:0140096;GO:1901564;GO:1901698;GO:1901700;GO:1902531;GO:1902533	2.7.12.2	ko:K04368;ko:K20603	ko01521;ko01522;ko04010;ko04012;ko04013;ko04014;ko04015;ko04016;ko04022;ko04024;ko04062;ko04066;ko04068;ko04071;ko04072;ko04114;ko04140;ko04150;ko04151;ko04210;ko04218;ko04270;ko04320;ko04370;ko04371;ko04380;ko04510;ko04540;ko04550;ko04620;ko04626;ko04650;ko04660;ko04662;ko04664;ko04666;ko04668;ko04720;ko04722;ko04725;ko04726;ko04730;ko04810;ko04910;ko04912;ko04914;ko04915;ko04916;ko04917;ko04919;ko04921;ko04926;ko04934;ko05020;ko05034;ko05161;ko05164;ko05165;ko05167;ko05200;ko05205;ko05206;ko05210;ko05211;ko05212;ko05213;ko05214;ko05215;ko05216;ko05218;ko05219;ko05220;ko05221;ko05223;ko05224;ko05225;ko05226;ko05230;ko05231;map01521;map01522;map04010;map04012;map04013;map04014;map04015;map04016;map04022;map04024;map04062;map04066;map04068;map04071;map04072;map04114;map04140;map04150;map04151;map04210;map04218;map04270;map04320;map04370;map04371;map04380;map04510;map04540;map04550;map04620;map04626;map04650;map04660;map04662;map04664;map04666;map04668;map04720;map04722;map04725;map04726;map04730;map04810;map04910;map04912;map04914;map04915;map04916;map04917;map04919;map04921;map04926;map04934;map05020;map05034;map05161;map05164;map05165;map05167;map05200;map05205;map05206;map05210;map05211;map05212;map05213;map05214;map05215;map05216;map05218;map05219;map05220;map05221;map05223;map05224;map05225;map05226;map05230;map05231	M00687			ko00000;ko00001;ko00002;ko01000;ko01001
OG0259421	anc.1	LapGus041670_OG0259421	FALSE	TRUE	LapGus	LGT	Opisthokonta	mix	Opisthokonta	Opisthokonta	Eukaryota	second_sister	0	3.90873	4.82223	0	0	0	0		OG0259421_anc.1_annotated_tree.pdf	319	59	0	0	0	0	0	12	11	0	PTHR10217;PTHR10217:SF435	PF00027	G3DSA:1.10.287.630;G3DSA:2.60.120.10	SSF51206	0	PS50042	SM00100	cd00038							0.002398	0.000116	0.003827	0.2037	0.347	0.3768	0.0017	0.1297	0.0496	0.0158	0.0037	0.0438	0.0163	0.0156	0	1	0	0				P	cyclic nucleotide-gated ion channel activity				ko:K09228					ko00000;ko03000
OG0259455	anc.1	LepVor003308_OG0259455;LepVor003304_OG0259455;LepVor003306_OG0259455	FALSE	TRUE	LepVor	LGT	Streptophytina	mix	Streptophytina	Viridiplantae	Eukaryota	second_sister	0.018996	2.15035	2.83069	2	0	0	0		OG0259455_anc.1_annotated_tree.pdf	427	25	0	0	0	0	0	0	12	0					0										0.444354	0.513191	3.7e-05	0.0072	0.0033	0.0158	0.7826	0.0013	0.0023	0	0.0001	0	0.0012	0	1	4	0	0
OG0259678	anc.1	LapGus059966_OG0259678	FALSE	TRUE	LapGus	LGT	Eukaryota	Embryophyta	Embryophyta	Viridiplantae	Eukaryota	second_sister	0	2.9715	2.97928	0	0	0	0		OG0259678_anc.1_annotated_tree.pdf	140	0	0	0	0	0	0	0	0	0			G3DSA:3.80.10.10	SSF52047	0										0.003472	0.015971	0.012122	0.1419	0.1359	0.3037	0.2014	0.0927	0.02	0.0226	0.0213	0.1188	0.0753	0.0082	0	1	0	0		GVOG17909		K;L;T	modulation by host of viral RNA genome replication	LRRC29			ko:K10268;ko:K10275;ko:K10279					ko00000;ko04121
OG0259727	anc.1	LepVor005621_OG0259727;LepVor005628_OG0259727;LepVor005633_OG0259727	FALSE	TRUE	LepVor	LGT	Opisthokonta	Opisthokonta	Opisthokonta	Opisthokonta	Eukaryota	second_sister	0.014439	1.70286	1.80877	2	0	0	0		OG0259727_anc.1_annotated_tree.pdf	143	45	0	0	0	0	0	12	0	23	PTHR48041		G3DSA:3.40.50.300	SSF52540	0										0.0017	6.6e-05	9.9e-05	0.0566	0.7315	0.123	0.0182	0.0732	0.0201	0.0029	0.0025	0.0019	0.0074	0.0003	0	1	0	0		GVOG11346		Q	ABC-2 type transporter
OG0259745	anc.1	GloSpeGF15014671_OG0259745	FALSE	TRUE	GloSpeGF15	LGT	GCA-002694895	Bacteria	Bacteria	Bacteria	Bacteria	second_sister	0	1.55247	1.6422	0	0	0	0		OG0259745_anc.1_annotated_tree.pdf	326	0	0	0	0	0	0	0	0	0	PTHR47271	PF02274	G3DSA:3.75.10.10	SSF55909	0										0.000352	0.000156	0.158831	0.074	0.0804	0.5263	0.0066	0.2101	0.0078	0.0082	0.054	0.0044	0.0132	0.0891	0	1	0	0				E	dimethylaminohydrolase 1	DDAH1	GO:0000052;GO:0001505;GO:0003008;GO:0003013;GO:0003018;GO:0003073;GO:0003674;GO:0003824;GO:0005488;GO:0005575;GO:0005622;GO:0005623;GO:0005737;GO:0005829;GO:0006082;GO:0006464;GO:0006520;GO:0006525;GO:0006527;GO:0006807;GO:0006809;GO:0007154;GO:0007165;GO:0007263;GO:0008015;GO:0008150;GO:0008152;GO:0008217;GO:0008270;GO:0008285;GO:0009056;GO:0009058;GO:0009063;GO:0009064;GO:0009065;GO:0009889;GO:0009891;GO:0009893;GO:0009987;GO:0016054;GO:0016403;GO:0016597;GO:0016787;GO:0016810;GO:0016813;GO:0017014;GO:0017144;GO:0019222;GO:0019538;GO:0019752;GO:0019932;GO:0022603;GO:0023052;GO:0031323;GO:0031325;GO:0031326;GO:0031328;GO:0031406;GO:0032501;GO:0032768;GO:0034641;GO:0035556;GO:0036094;GO:0036211;GO:0042127;GO:0042133;GO:0042136;GO:0043114;GO:0043116;GO:0043167;GO:0043168;GO:0043169;GO:0043170;GO:0043177;GO:0043412;GO:0043436;GO:0044237;GO:0044238;GO:0044248;GO:0044249;GO:0044260;GO:0044267;GO:0044271;GO:0044281;GO:0044282;GO:0044424;GO:0044444;GO:0044464;GO:0045428;GO:0045429;GO:0045765;GO:0045766;GO:0046209;GO:0046395;GO:0046872;GO:0046914;GO:0048518;GO:0048519;GO:0048522;GO:0048523;GO:0048583;GO:0048585;GO:0050789;GO:0050790;GO:0050793;GO:0050794;GO:0050896;GO:0050999;GO:0051094;GO:0051171;GO:0051173;GO:0051239;GO:0051240;GO:0051341;GO:0051716;GO:0065007;GO:0065008;GO:0065009;GO:0071704;GO:0072593;GO:0080134;GO:0080135;GO:1900037;GO:1900038;GO:1901342;GO:1901564;GO:1901565;GO:1901575;GO:1901605;GO:1901606;GO:1903409;GO:1903426;GO:1903428;GO:1904018;GO:1904407;GO:2000026;GO:2000377;GO:2000379;GO:2001057	3.5.3.18	ko:K01482					ko00000;ko01000;ko04147
OG0259801	anc.1	MatSpe043306_OG0259801;MatSpe044422_OG0259801	FALSE	TRUE	MatSpe	LGT	Dictyostelia	Amoebozoa	Amoebozoa	Amoebozoa	Eukaryota	second_sister	2.5379e-06	1.75767	1.96309	1	0	0	0		OG0259801_anc.1_annotated_tree.pdf	240.5	105.5	0	0	0	11	0	0	0	0		PF09286		SSF54897	28		SM00944								0.011133	0.0016305	1.75e-05	0.1108	0.52665	0.32975	0.0541	0.0255	0.03425	0.0074	0.00085	0.00815	0.0059	0.00735	0	1	0	0								3.4.14.9	ko:K01279	ko04142;map04142				ko00000;ko00001;ko01000;ko01002;ko03110;ko04147
OG0259853	anc.1	LotAmoCCMP2058007173_OG0259853;ChlRep004496_OG0259853;ChlRep005171_OG0259853;ChlRep005207_OG0259853	TRUE		Reticulofilosa	LGT	Aquificales	Eukaryota	Aquificales	Aquificota	Bacteria	second_sister	1.70818	2.43636	3.24929	2	4	0	0.00158479		OG0259853_anc.1_annotated_tree.pdf	493	133	0	0	0	0	11	0	11	12		PF00069	G3DSA:1.10.510.10	SSF56112	0	PS50011	SM00220	cd00180	PS00107;PS00108						0.000416	1.75e-05	0.000458	0.18905	0.82945	0.1421	0.00195	0.0097	0.0138	0.0005	0.01375	0.001	0.0002	0.0003	0	1	0	0				G	protein serine/threonine kinase activity			2.7.11.1;2.7.11.22	ko:K04429;ko:K04514;ko:K08269;ko:K08802;ko:K08828;ko:K08829;ko:K08857	ko04010;ko04022;ko04024;ko04062;ko04071;ko04136;ko04138;ko04139;ko04140;ko04150;ko04212;ko04270;ko04350;ko04360;ko04510;ko04530;ko04611;ko04670;ko04810;ko04921;ko05130;ko05131;ko05132;ko05200;ko05205;ko05206;map04010;map04022;map04024;map04062;map04071;map04136;map04138;map04139;map04140;map04150;map04212;map04270;map04350;map04360;map04510;map04530;map04611;map04670;map04810;map04921;map05130;map05131;map05132;map05200;map05205;map05206	M00688;M00689			ko00000;ko00001;ko00002;ko01000;ko01001;ko03029;ko03036;ko03400;ko04131
OG0259911	anc.1	LotAmoCCMP2058022012_OG0259911;Lot_CCMP622001408_OG0259911;NorSphBC52005344_OG0259911;ChlRep016983_OG0259911;ChlRep020432_OG0259911	TRUE		Reticulofilosa	LGT	Singulisphaera	Planctomycetes	Planctomycetes	Planctomycetota	Bacteria	second_sister	1.06818	0.866078	1.76607	1	4	0	0		OG0259911_anc.1_annotated_tree.pdf	163	0	0	0	0	0	0	0	0	0		PF00903	G3DSA:3.10.180.10	SSF54593	0	PS51819									0.003313	0.000387	0.000396	0.1813	0.055	0.3843	0.0212	0.1282	0.0574	0.0087	0.0985	0.0096	0.0768	0.0048	0	1	0	0
OG0260040	anc.1	LepVor028641_OG0260040	FALSE	TRUE	LepVor	LGT	Selaginella moellendorffii	Embryophyta	Embryophyta	Viridiplantae	Eukaryota	second_sister	0	0.925936	0.974531	0	0	0	0		OG0260040_anc.1_annotated_tree.pdf	272	0	0	0	0	0	0	0	0	0	PTHR33372;PTHR33372:SF2	PF11833			0										0.002238	0.001642	0.540414	0.9617	0.0002	0.0003	0	0.0455	0.0023	0.0024	0.9415	0.0006	0.0033	0.004	0	5	4	2				S	Protein CHAPERONE-LIKE PROTEIN OF POR1-like		GO:0000003;GO:0003006;GO:0003674;GO:0005488;GO:0005515;GO:0005575;GO:0005622;GO:0005623;GO:0005737;GO:0005739;GO:0006457;GO:0006996;GO:0007275;GO:0008150;GO:0008219;GO:0009314;GO:0009416;GO:0009507;GO:0009526;GO:0009528;GO:0009532;GO:0009534;GO:0009536;GO:0009570;GO:0009579;GO:0009628;GO:0009639;GO:0009640;GO:0009657;GO:0009658;GO:0009704;GO:0009706;GO:0009790;GO:0009791;GO:0009793;GO:0009941;GO:0009987;GO:0010154;GO:0016020;GO:0016043;GO:0019866;GO:0022414;GO:0031090;GO:0031967;GO:0031969;GO:0031975;GO:0031976;GO:0031984;GO:0032386;GO:0032388;GO:0032501;GO:0032502;GO:0032879;GO:0032880;GO:0033157;GO:0034357;GO:0034762;GO:0034764;GO:0042170;GO:0042651;GO:0043226;GO:0043227;GO:0043229;GO:0043231;GO:0044183;GO:0044422;GO:0044424;GO:0044434;GO:0044435;GO:0044436;GO:0044444;GO:0044446;GO:0044464;GO:0048316;GO:0048518;GO:0048608;GO:0048731;GO:0048856;GO:0050789;GO:0050896;GO:0051049;GO:0051050;GO:0051222;GO:0051223;GO:0055035;GO:0060341;GO:0061077;GO:0061458;GO:0065007;GO:0070201;GO:0071840;GO:0090087;GO:0090316;GO:1903533;GO:1903827;GO:1903829;GO:1904215;GO:1904216;GO:1904589;GO:1904591;GO:1904951
OG0260115	anc.1	LepVor073631_OG0260115;LepVor087469_OG0260115	FALSE	TRUE	LepVor	LGT	Eukaryota	Viridiplantae	Viridiplantae	Viridiplantae	Eukaryota	second_sister	0.470983	2.48361	2.41919	1	0	0	0		OG0260115_anc.1_annotated_tree.pdf	241	44.5	0	16	0	0	0	0	10	0	PTHR19282				0										0.012661	0.0016795	0.0660775	0.949	0.00085	0.00015	0.0009	0.00305	0.7979	0.06575	0.0001	0.05075	0.0804	0.0001	0	4	3	3.5
OG0260158	anc.1	LepVor051925_OG0260158	FALSE	TRUE	LepVor	LGT	Physcomitrium patens	Streptophyta	Streptophyta	Viridiplantae	Eukaryota	second_sister	0	1.65363	1.84445	0	0	0	0		OG0260158_anc.1_annotated_tree.pdf	282	0	0	0	0	0	0	0	0	0	PTHR42893	PF01554			0										0.00096	2e-06	1.6e-05	0.9521	0.001	0.0001	0.0001	0.0133	0.3808	0.4012	0.0009	0.1006	0.0933	0.0086	0	7	6	6
OG0260170	anc.1	LepVor025393_OG0260170;LepVor054212_OG0260170;LepVor054214_OG0260170	FALSE	TRUE	LepVor	LGT	Selaginella moellendorffii	Embryophyta	Embryophyta	Viridiplantae	Eukaryota	second_sister	0.833264	0.944079	1.18279	2	0	0	0		OG0260170_anc.1_annotated_tree.pdf	114	0	0	0	0	0	0	0	0	0	PTHR33926	PF04278	G3DSA:3.40.1350.100		0										0.00039	0.000199	0.001092	0.062	0.0774	0.5051	0.0227	0.0579	0.0085	0.0012	0.302	0.0005	0.013	0.0358	0	1	0	0				S	chloroplastic;Protein TIC 22		GO:0005575;GO:0005622;GO:0005623;GO:0005737;GO:0009507;GO:0009526;GO:0009536;GO:0009941;GO:0031967;GO:0031975;GO:0043226;GO:0043227;GO:0043229;GO:0043231;GO:0044422;GO:0044424;GO:0044434;GO:0044435;GO:0044444;GO:0044446;GO:0044464
OG0260180	anc.1	LapGus051518_OG0260180	FALSE	TRUE	LapGus	LGT	mix	mix	ND	ND	ND	second_sister	0	2.35847	1.50237	0	0	0	0		OG0260180_anc.1_annotated_tree.pdf	204	0	0	0	0	0	0	0	0	0	PTHR10909;PTHR10909:SF348	PF01756	G3DSA:1.20.140.10	SSF47203	0										0.000989	0.000558	0.001483	0.2418	0.0145	0.077	0.4315	0.0852	0.0256	0.047	0.094	0.0109	0.0909	0.1232	0	1	0	0				I;Q	Acyl-CoA oxidase			1.3.3.6	ko:K00232	ko00071;ko00592;ko01040;ko01100;ko01110;ko01212;ko03320;ko04024;ko04146;map00071;map00592;map01040;map01100;map01110;map01212;map03320;map04024;map04146	M00087;M00113	R01175;R01279;R03777;R03857;R03990;R04751;R04754;R07888;R07892;R07896;R07934;R07950	RC00052;RC00076	ko00000;ko00001;ko00002;ko01000
OG0260262	anc.1	LepVor082187_OG0260262	FALSE	TRUE	LepVor	LGT	Viridiplantae	Viridiplantae	Viridiplantae	Viridiplantae	Eukaryota	second_sister	0	1.21199	0.876936	0	0	0	0		OG0260262_anc.1_annotated_tree.pdf	127	0	0	0	0	0	0	0	0	0	PTHR28242;PTHR28242:SF5	PF01627	G3DSA:1.20.120.160	SSF47226	21	PS50894		cd00088							0.000355	1.5e-05	0.000202	0.4294	0.4951	0.1171	0.0097	0.0157	0.2528	0.006	0.0009	0.0874	0.015	0.0002	0	1	0	0				T	histidine-containing phosphotransfer protein	AHP1	GO:0000160;GO:0003674;GO:0003824;GO:0004672;GO:0005488;GO:0005515;GO:0005575;GO:0005622;GO:0005623;GO:0005634;GO:0005737;GO:0006464;GO:0006468;GO:0006793;GO:0006796;GO:0006807;GO:0007154;GO:0007165;GO:0008150;GO:0008152;GO:0009719;GO:0009725;GO:0009735;GO:0009736;GO:0009755;GO:0009927;GO:0009987;GO:0010033;GO:0016301;GO:0016310;GO:0016740;GO:0016772;GO:0016773;GO:0019538;GO:0019899;GO:0019900;GO:0019901;GO:0023052;GO:0032870;GO:0035556;GO:0036211;GO:0042221;GO:0043170;GO:0043226;GO:0043227;GO:0043229;GO:0043231;GO:0043412;GO:0043424;GO:0044237;GO:0044238;GO:0044260;GO:0044267;GO:0044424;GO:0044464;GO:0050789;GO:0050794;GO:0050896;GO:0051716;GO:0060089;GO:0065007;GO:0070887;GO:0071310;GO:0071368;GO:0071495;GO:0071704;GO:0140096;GO:1901564		ko:K14490	ko04075;map04075				ko00000;ko00001
OG0260417	anc.1	PauChr002029_OG0260417;PauChr007337_OG0260417	FALSE	TRUE	PauChr	LGT	Bacteria	Bacteria	Bacteria	Bacteria	Bacteria	second_sister	0.0465499	2.22714	2.24086	1	0	0	0		OG0260417_anc.1_annotated_tree.pdf	649	33	0	0	0	6.5	0	0	6.5	0					0										0.466065	0.497578	0.0001255	0.4173	0.0193	0.2677	0.09635	0.0112	0.41735	0.0178	0.00915	0.00245	0.0445	0.1141	0.5	3	0.5	0
OG0260462	anc.1	MatSpe036235_OG0260462	FALSE	TRUE	MatSpe	LGT	mix	Bacteria	Bacteria	Bacteria	Bacteria	second_sister	0	0.93439	1.48745	0	0	0	0		OG0260462_anc.1_annotated_tree.pdf	453	0	0	0	0	0	0	0	0	0	PTHR43712;PTHR43712:SF2	PF00891	G3DSA:1.10.10.2650;G3DSA:3.40.50.150	SSF53335	0	PS51683		cd02440							0.005513	0.002709	0.002026	0.3738	0.0331	0.122	0.0142	0.1419	0.0067	0.0061	0.521	0.0013	0.0071	0.1465	0	1	0	0				D	O-methyltransferase activity
OG0260507	anc.1	PauChr011815_OG0260507	FALSE	TRUE	PauChr	LGT	Ascobolus immersus RN42	Dikarya	Dikarya	Opisthokonta	Eukaryota	second_sister	0	1.26684	1.89162	0	0	0	0		OG0260507_anc.1_annotated_tree.pdf	342	51	0	0	0	0	11	0	10	0	PTHR24409;PTHR24409:SF356	PF00096;PF12171;PF12874;PF13912	G3DSA:3.30.160.60	SSF57667	0	PS50157	SM00355		PS00028						0.002275	4e-05	1e-05	0.0574	0.8694	0.1281	0.0003	0.0002	0.0016	0	0	0.0001	0	0.0003	0	1	0	0				S	C2H2 finger domain protein			2.3.1.225	ko:K18932					ko00000;ko01000
OG0260697	anc.1	LotGloLEX01015349_OG0260697	FALSE	TRUE	LotGloLEX01	LGT	mix	mix	ND	ND	ND	second_sister	0	2.10954	2.1894	0	0	0	0		OG0260697_anc.1_annotated_tree.pdf	387	103	0	0	0	12	0	0	0	23		PF13649	G3DSA:3.40.50.150	SSF53335	0			cd02440							0.002408	4.5e-05	0.000453	0.353	0.0945	0.406	0.0079	0.0236	0.363	0.0139	0.002	0.055	0.0163	0.0177	0	1	0	0				S	Methyltransferase domain
OG0260937	anc.1	Lot_CCMP622007528_OG0260937;LotGloLEX01001263_OG0260937;LotGloLEX01003938_OG0260937	TRUE		Lotharella	LGT	Opisthokonta	Opisthokonta	Opisthokonta	Opisthokonta	Eukaryota	second_sister	0.974196	2.99974	4.36726	1	0	0	0		OG0260937_anc.1_annotated_tree.pdf	508	245	0	0	0	64	0	0	42	0	PTHR24381;PTHR24381:SF308	PF00096	G3DSA:3.30.160.60	SSF57667	0	PS50157	SM00355		PS00028						0.00235	6.7e-05	1.7e-05	0.0504	0.9931	0.0066	0.0001	0	0.0004	0	0	0	0	0	0	1	0	0		GVOG17326		K			GO:0000003;GO:0000122;GO:0000976;GO:0000977;GO:0000978;GO:0000981;GO:0000987;GO:0001012;GO:0001067;GO:0001227;GO:0001655;GO:0003006;GO:0003674;GO:0003676;GO:0003677;GO:0003690;GO:0003700;GO:0005488;GO:0005575;GO:0005622;GO:0005623;GO:0005634;GO:0006355;GO:0006357;GO:0007275;GO:0007276;GO:0007389;GO:0007399;GO:0007498;GO:0007548;GO:0008150;GO:0008285;GO:0009653;GO:0009887;GO:0009888;GO:0009889;GO:0009890;GO:0009891;GO:0009892;GO:0009893;GO:0009987;GO:0010468;GO:0010556;GO:0010557;GO:0010558;GO:0010604;GO:0010605;GO:0010628;GO:0010629;GO:0016043;GO:0019219;GO:0019222;GO:0019953;GO:0022008;GO:0022412;GO:0022414;GO:0022603;GO:0022604;GO:0030030;GO:0030154;GO:0030182;GO:0031323;GO:0031324;GO:0031325;GO:0031326;GO:0031327;GO:0031328;GO:0032501;GO:0032502;GO:0032504;GO:0035239;GO:0035295;GO:0042127;GO:0043226;GO:0043227;GO:0043229;GO:0043231;GO:0043565;GO:0044212;GO:0044424;GO:0044464;GO:0044703;GO:0045892;GO:0045893;GO:0045934;GO:0045935;GO:0045944;GO:0048468;GO:0048513;GO:0048518;GO:0048519;GO:0048522;GO:0048523;GO:0048609;GO:0048699;GO:0048731;GO:0048856;GO:0048869;GO:0050789;GO:0050793;GO:0050794;GO:0051128;GO:0051171;GO:0051172;GO:0051173;GO:0051252;GO:0051253;GO:0051254;GO:0051704;GO:0060255;GO:0065007;GO:0065008;GO:0071840;GO:0072001;GO:0080090;GO:0097159;GO:0120036;GO:0140110;GO:1901363;GO:1902679;GO:1902680;GO:1903506;GO:1903507;GO:1903508;GO:1990837;GO:2000112;GO:2000113;GO:2001141							ko00000;ko03000
OG0260947	anc.1	LapGus005537_OG0260947;LapGus005508_OG0260947;LapGus005522_OG0260947	FALSE	TRUE	LapGus	LGT	Eukaryota	Eumetazoa	Eumetazoa	Opisthokonta	Eukaryota	second_sister	0.024345	3.05858	4.13023	2	0	0	0		OG0260947_anc.1_annotated_tree.pdf	147	0	0	0	0	0	0	0	0	0		PF02176	G3DSA:3.30.40.10	SSF49599	0	PS50145									0.003632	0.001522	0.000108	0.0616	0.4812	0.0991	0.2568	0.1795	0.0251	0.0007	0.0006	0.0046	0.0177	0.0001	0	1	0	0				S	TRAF-type zinc finger			2.5.1.117	ko:K12501	ko00130;map00130		R08782	RC01840	ko00000;ko00001;ko01000;ko01006
OG0260988	anc.1	GloSpeGF15007290_OG0260988	FALSE	TRUE	GloSpeGF15	LGT	Protostomia	Eumetazoa	Eumetazoa	Opisthokonta	Eukaryota	second_sister	0	2.80361	2.79206	0	0	0	0		OG0260988_anc.1_annotated_tree.pdf	318	0	0	0	0	0	0	0	0	0		PF02338	G3DSA:3.90.70.80	SSF54001	0	PS50802									0.000846	6e-05	4.2e-05	0.0823	0.6867	0.2781	0.0011	0.0049	0.0074	0.002	0.0026	0.0063	0.0065	0.0043	0	1	0	0		GVOG18952		G	thiol-dependent ubiquitin-specific protease activity			3.2.1.25	ko:K01192;ko:K04532	ko00511;ko04142;ko05010;map00511;map04142;map05010				ko00000;ko00001;ko01000;ko04121
OG0260992	anc.1	LapGus076017_OG0260992	FALSE	TRUE	LapGus	LGT	Opisthokonta	Opisthokonta	Opisthokonta	Opisthokonta	Eukaryota	second_sister	0	2.56487	2.8357	0	0	0	0		OG0260992_anc.1_annotated_tree.pdf	327	27	0	0	0	27	0	0	0	0	PTHR32343	PF00076	G3DSA:3.30.70.330	SSF54928	21	PS50102	SM00360								0.000272	1e-06	3e-06	0.1325	0.5227	0.3685	0.008	0.0063	0.0358	0.0076	0.0025	0.0254	0.0086	0.0146	0	1	0	0				J	RNA binding				ko:K13126	ko03013;ko03015;ko03018;map03013;map03015;map03018				ko00000;ko00001;ko03019;ko03041
OG0261002	anc.1	LepVor018246_OG0261002	FALSE	TRUE	LepVor	LGT	mix	mix	ND	ND	ND	second_sister	0	2.98657	1.26489	0	0	0	0		OG0261002_anc.1_annotated_tree.pdf	149	56	0	28	0	12	0	0	0	0			G3DSA:3.10.490.10		0										0.002968	0.000147	7e-06	0.0549	0.113	0.5467	0.1115	0.1162	0.0365	0.0008	0.0552	0.002	0.0176	0.0006	0	1	0	0
OG0261321	anc.1	LapGus008217_OG0261321	FALSE	TRUE	LapGus	LGT	mix	mix	ND	ND	ND	second_sister	0	3.94784	3.54868	0	0	0	0		OG0261321_anc.1_annotated_tree.pdf	256	0	0	0	0	0	0	0	0	0				SSF51126	0										0.012808	0.189301	0.162346	0.0807	0.016	0.0986	0.4555	0.3824	0.0074	0.0006	0.0033	0.0007	0.0123	0.0232	0	1	0	0
OG0261899	anc.1	LapGus031199_OG0261899	FALSE	TRUE	LapGus	LGT	Bodo saltans	Metakinetoplastina	Metakinetoplastina	Discoba	Eukaryota	second_sister	0	0.0540319	1.40671	0	0	0	0		OG0261899_anc.1_annotated_tree.pdf	215	57	0	0	0	32	0	0	0	18	PTHR12756;PTHR12756:SF43		G3DSA:3.40.630.10	SSF53187	0										0.002419	7e-05	3.2e-05	0.1739	0.4537	0.1129	0.006	0.4168	0.003	0.0006	0.0003	0.0023	0.0004	0.0041	0	1	0	0				E	Zinc carboxypeptidase
OG0261907	anc.1	GloSpeGF15022323_OG0261907	FALSE	TRUE	GloSpeGF15	LGT	Bacteria	Bacteria	Bacteria	Bacteria	Bacteria	second_sister	0	3.40072	1.83398	0	0	0	0		OG0261907_anc.1_annotated_tree.pdf	139	0	0	0	0	0	0	0	0	0					0										0.009359	0.196124	0.003072	0.9083	0.0029	0.0063	0.02	0.0553	0.069	0.4293	0.0079	0.3543	0.0395	0.0157	0	2	1	1
OG0262439	anc.1	GloSpeGF15018635_OG0262439	FALSE	TRUE	GloSpeGF15	LGT	GCA-002708315	Bacteroidia	Bacteroidia	Bacteroidota	Bacteria	second_sister	0	0.659351	1.74147	0	0	0	0		OG0262439_anc.1_annotated_tree.pdf	149	0	0	0	0	0	0	0	0	0					0										0.000797	3.4e-05	7e-06	0.0475	0.2157	0.4693	0.0028	0.0083	0.0019	0.0239	0.1114	0.0181	0.1479	0.0007	0	1	0	0
OG0262948	anc.1	LapGus003788_OG0262948	FALSE	TRUE	LapGus	LGT	Bodo saltans	Metakinetoplastina	Metakinetoplastina	Discoba	Eukaryota	second_sister	0	0.896278	3.17967	0	0	0	0		OG0262948_anc.1_annotated_tree.pdf	376	56	0	0	21	26	0	0	0	0		PF02179	G3DSA:1.20.58.120	SSF63491	0										0.002977	0.000167	0.000346	0.1993	0.6385	0.3296	0.0041	0.0039	0.0091	0.0012	0.0043	0.0021	0.0007	0.0065	0	1	0	0				S	BAG domain
OG0263206	anc.1	GloSpeGF15020578_OG0263206	FALSE	TRUE	GloSpeGF15	LGT	Bacteria	Bacteria	Bacteria	Bacteria	Bacteria	second_sister	0	1.74656	2.15464	0	0	0	0		OG0263206_anc.1_annotated_tree.pdf	99	0	0	0	0	0	0	0	0	0	PTHR33571;PTHR33571:SF17	PF18765	G3DSA:3.30.460.10	SSF81301	0			cd05403							0.000738	0.001482	0.000996	0.1149	0.3288	0.4529	0.0147	0.113	0.0039	0.0041	0.0403	0.0061	0.0319	0.0043	0	1	0	0
OG0263417	anc.1	LapGus079678_OG0263417	FALSE	TRUE	LapGus	LGT	Bacteria	Bacteria	Bacteria	Bacteria	Bacteria	second_sister	0	2.26714	1.15144	0	0	0	0		OG0263417_anc.1_annotated_tree.pdf	116	0	0	0	0	0	0	0	0	0		PF00891	G3DSA:3.40.50.150	SSF53335	0										0.003033	0.001128	0.002616	0.1245	0.1035	0.1662	0.3469	0.3434	0.0097	0.0008	0.0072	0.0038	0.003	0.0155	0	2	1	0				D	O-methyltransferase activity
OG0264050	anc.1	LapGus011947_OG0264050	FALSE	TRUE	LapGus	LGT	Opisthokonta	Opisthokonta	Opisthokonta	Opisthokonta	Eukaryota	second_sister	0	2.40259	2.29515	0	0	0	0		OG0264050_anc.1_annotated_tree.pdf	183	0	0	0	0	0	0	0	0	0	PTHR24180	PF12796	G3DSA:1.25.40.20	SSF48403	0	PS50088;PS50297	SM00248			PR01415					0.003577	0.002117	0.010401	0.7867	0.0156	0.042	0.0322	0.6353	0.0223	0.1059	0.0032	0.0581	0.0045	0.0809	0	2	1	1		GVOG27095;GVOG27719;GVOG28488		M;T	Ankyrin repeat
OG0264624	anc.1	LepVor000271_OG0264624	FALSE	TRUE	LepVor	LGT	Pentapetalae	Pentapetalae	Pentapetalae	Viridiplantae	Eukaryota	second_sister	0	1.06133	1.85018	0	0	0	0		OG0264624_anc.1_annotated_tree.pdf	108	0	0	0	0	0	0	0	0	0					0										0.01292	0.102871	0.001436	0.0433	0.0634	0.0973	0.6177	0.0978	0.0254	0.0056	0.0205	0.0082	0.0585	0.0055	0	1	0	0
OG0264775	anc.1	LapGus037889_OG0264775;LapGus037904_OG0264775;LapGus037906_OG0264775;LapGus037913_OG0264775	FALSE	TRUE	LapGus	LGT	mix	Bacteria	Bacteria	Bacteria	Bacteria	second_sister	0.004636	2.7949	3.07021	3	0	0	0		OG0264775_anc.1_annotated_tree.pdf	170.5	0	0	0	0	0	0	0	0	0					0										0.002215	0.0003795	0.000622	0.2362	0.2376	0.09195	0.1049	0.4865	0.0138	0.00245	0.0081	0.0054	0.0211	0.00275	0	1	0	0
OG0265030	anc.1	LepVor034958_OG0265030;LepVor034961_OG0265030	FALSE	TRUE	LepVor	LGT	Embryophyta	Embryophyta	Embryophyta	Viridiplantae	Eukaryota	second_sister	2.42125e-06	0.993796	1.62411	1	0	0	0		OG0265030_anc.1_annotated_tree.pdf	320.5	68.5	0	0	0	10	0	0	7.5	36	PTHR31033;PTHR31033:SF18				28										0.000664	7.15e-05	0.0001185	0.72245	0.31545	0.08505	0.0011	0.2809	0.0185	0.01385	0.06475	0.0037	0.001	0.2157	0	2.5	1.5	1
OG0265285	anc.1	LotAmoCCMP2058010594_OG0265285	FALSE	TRUE	LotAmoCCMP2058	LGT	Eumetazoa	Eumetazoa	Eumetazoa	Opisthokonta	Eukaryota	second_sister	0	2.95769	3.91785	0	0	0	0		OG0265285_anc.1_annotated_tree.pdf	741	33	0	0	0	0	0	0	11	18	PTHR46759	PF14580	G3DSA:3.80.10.10	SSF52058	217	PS51450									0.000224	5e-06	0.000191	0.0407	0.4681	0.5065	0.0001	0.0034	0.0037	0.0009	0.0002	0.0158	0.001	0.0003	0	1	0	0				A;T	Source PGD
OG0265534	anc.1	LapGus058171_OG0265534	FALSE	TRUE	LapGus	LGT	Metakinetoplastina	Euglenozoa	Euglenozoa	Discoba	Eukaryota	second_sister	0	1.42621	1.95121	0	0	0	0.00160064		OG0265534_anc.1_annotated_tree.pdf	381	30	0	0	0	15	0	0	0	0	PTHR10133	PF00476	G3DSA:1.20.1060.10;G3DSA:3.30.70.370	SSF56672	21										0.021485	0.004298	0.000241	0.0614	0.1824	0.6737	0.0058	0.0066	0.0278	0.0083	0.0213	0.0194	0.0289	0.0258	0	1	0	0	VOG00029			H	Mitochondrial DNA polymerase I protein A	POL1A		2.7.7.7	ko:K02335	ko00230;ko00240;ko01100;ko03030;ko03410;ko03420;ko03440;map00230;map00240;map01100;map03030;map03410;map03420;map03440		R00375;R00376;R00377;R00378	RC02795	ko00000;ko00001;ko01000;ko03032;ko03400
OG0266046	anc.3	RosSpe001303_OG0266046;RosSpe015845_OG0266046	FALSE	TRUE	RosSpe	LGT	Clostridia	Bacteria	Bacteria	Bacteria	Bacteria	second_sister	0.324301	1.78824	1.5825	1	0	0	0		OG0266046_anc.3_annotated_tree.pdf	110.5	0	0	0	0	0	0	0	0	0		PF14200	G3DSA:2.80.10.50	SSF50370	0										0.0025685	0.0081205	0.000424	0.1853	0.105	0.5323	0.0498	0.1378	0.015	0.006	0.0891	0.00585	0.04255	0.0167	0	1	0	0				S	Ricin-type beta-trefoil lectin domain-like
OG0266055	anc.1	LepVor033908_OG0266055;LepVor088763_OG0266055;LepVor013019_OG0266055;LepVor080663_OG0266055	FALSE	TRUE	LepVor	LGT	Opisthokonta	Opisthokonta	Opisthokonta	Opisthokonta	Eukaryota	second_sister	2.329	2.78972	3.35421	3	0	0.2	0		OG0266055_anc.1_annotated_tree.pdf	331.5	0	0	0	0	0	0	0	0	0					0										0.0012135	0.0002285	0.000273	0.2144	0.219	0.16415	0.00215	0.2737	0.0091	0.01025	0.00675	0.02395	0.0238	0.00935	0	1	0	0
OG0266065	anc.1	PauChr014419_OG0266065;PauChr012294_OG0266065;PauChr012353_OG0266065	FALSE	TRUE	PauChr	LGT	Eukaryota	Opisthokonta	Opisthokonta	Opisthokonta	Eukaryota	second_sister	1.28619	3.77668	3.5617	2	0	0	0		OG0266065_anc.1_annotated_tree.pdf	311	0	0	0	0	0	0	0	0	0		PF13848	G3DSA:3.40.30.10	SSF52833	0			cd02982							0.153921	0.488006	0.012239	0.5763	0.0119	0.0233	0.0095	0.0984	0.0053	0.4292	0.0045	0.1318	0.0652	0.0068	1	4	0	0
OG0266185	anc.1	LapGus083194_OG0266185;LapGus083179_OG0266185;LapGus083203_OG0266185	FALSE	TRUE	LapGus	LGT	2-12-FULL-45-22	Bacteria	Bacteria	Bacteria	Bacteria	second_sister	2e-06	2.61395	4.32542	2	0	0	0		OG0266185_anc.1_annotated_tree.pdf	243	0	0	0	0	0	0	0	0	0					21										0.001631	6.1e-05	0.00016	0.146	0.1251	0.4028	0.0003	0.0908	0.0074	0.0045	0.0009	0.0419	0.0087	0.0015	0	1	0	0
OG0266260	anc.2	LapGus038186_OG0266260	FALSE	TRUE	LapGus	LGT	Petromyzon marinus	Vertebrata	Vertebrata	Opisthokonta	Eukaryota	second_sister	0	1.8708	4.45716	0	0	0	0		OG0266260_anc.2_annotated_tree.pdf	103	27	0	0	0	0	0	0	0	0		PF07690	G3DSA:1.20.1250.20	SSF103473	0										0.00314	1.5e-05	7e-06	0.9923	0.0019	0.0016	0.006	0.3419	0.0168	0.5031	0.0295	0.0697	0.0057	0.0237	0	3	2	2				U	Sugar (and other) transporter
OG0266538	anc.2	LapGus034221_OG0266538	FALSE	TRUE	LapGus	LGT	Bacteria	mix	Bacteria	Bacteria	Bacteria	second_sister	0	2.56634	3.80512	0	0	0	0		OG0266538_anc.2_annotated_tree.pdf	110	0	0	0	0	0	0	0	0	0	PTHR46647		G3DSA:2.120.10.80	SSF117281	0										0.001601	0.001634	6.9e-05	0.9188	0.0009	0.0202	0.0126	0.597	0.0119	0.1215	0.0248	0.0018	0.006	0.2032	0	2	1	0				S	Kelch
OG0268025	anc.1	RetFil006664_OG0268025;RetFil030095_OG0268025	FALSE	TRUE	RetFil	LGT	Bacteria	Bacteria	Bacteria	Bacteria	Bacteria	second_sister	0.968037	3.65544	3.04434	1	0	0	0		OG0268025_anc.1_annotated_tree.pdf	334.5	137.5	0	0	0	12.5	0	0	0	98.5					10.5										0.0007255	6.45e-05	6.8e-05	0.1081	0.3307	0.49685	0.00605	0.0809	0.01755	0.0195	0.00695	0.01275	0.0257	0.0029	0	1	0	0
OG0268067	anc.1	PauChr007987_OG0268067;PauChr008472_OG0268067	FALSE	TRUE	PauChr	LGT	UBA10799	Bacteria	Bacteria	Bacteria	Bacteria	second_sister	0.00827235	2.08405	2.28902	1	0	0	0.010582		OG0268067_anc.1_annotated_tree.pdf	443.5	115.5	0	0	0	111.5	0	0	0	0		PF03382			0										0.0030355	0.0030065	2.4e-05	0.2659	0.0592	0.279	0.1408	0.03435	0.07755	0.07265	0.1601	0.03065	0.1175	0.02825	0	1	0	0		GVOG22883;GVOG22932;GVOG24544;GVOG26059;GVOG27137;GVOG27149;GVOG27435;GVOG27727;GVOG27744;GVOG27992;GVOG28078;GVOG28081;GVOG28124;GVOG28130;GVOG28151		S	DUF285;Mycoplasma protein of unknown function
OG0268897	anc.1	GloSpeGF15021204_OG0268897	FALSE	TRUE	GloSpeGF15	LGT	mix	mix	ND	ND	ND	second_sister	0	1.69974	1.42732	0	0	0	0		OG0268897_anc.1_annotated_tree.pdf	42	0	0	0	0	0	0	0	0	0		PF00106	G3DSA:3.40.50.720	SSF51735	0										0.002567	0.08947	0.048796	0.2475	0.0231	0.3171	0.0006	0.071	0.0011	0.0003	0.5559	0	0.03	0.0009	0	1	0	0				Q	Enoyl-(Acyl carrier protein) reductase	HPGD	GO:0000003;GO:0000166;GO:0001568;GO:0001655;GO:0001676;GO:0001822;GO:0001944;GO:0002237;GO:0003674;GO:0003824;GO:0004888;GO:0004930;GO:0004953;GO:0004954;GO:0004955;GO:0004957;GO:0005488;GO:0005515;GO:0005575;GO:0005576;GO:0005615;GO:0005622;GO:0005623;GO:0005634;GO:0005654;GO:0005737;GO:0005829;GO:0006082;GO:0006629;GO:0006631;GO:0006633;GO:0006636;GO:0006690;GO:0006692;GO:0006693;GO:0007154;GO:0007165;GO:0007166;GO:0007167;GO:0007178;GO:0007179;GO:0007186;GO:0007275;GO:0007276;GO:0007292;GO:0007565;GO:0007567;GO:0008150;GO:0008152;GO:0008284;GO:0008610;GO:0009058;GO:0009605;GO:0009607;GO:0009617;GO:0009636;GO:0009653;GO:0009719;GO:0009725;GO:0009987;GO:0010033;GO:0010941;GO:0010942;GO:0014070;GO:0016053;GO:0016404;GO:0016491;GO:0016614;GO:0016616;GO:0019372;GO:0019752;GO:0019953;GO:0022414;GO:0023052;GO:0030728;GO:0031974;GO:0031981;GO:0032355;GO:0032496;GO:0032501;GO:0032502;GO:0032504;GO:0032787;GO:0033559;GO:0033993;GO:0035239;GO:0035295;GO:0036094;GO:0038023;GO:0042127;GO:0042221;GO:0042493;GO:0042759;GO:0042802;GO:0042803;GO:0042981;GO:0043065;GO:0043067;GO:0043068;GO:0043167;GO:0043168;GO:0043207;GO:0043226;GO:0043227;GO:0043229;GO:0043231;GO:0043233;GO:0043436;GO:0044237;GO:0044238;GO:0044249;GO:0044255;GO:0044281;GO:0044283;GO:0044421;GO:0044422;GO:0044424;GO:0044428;GO:0044444;GO:0044446;GO:0044464;GO:0044703;GO:0044706;GO:0045471;GO:0045786;GO:0046394;GO:0046456;GO:0046677;GO:0046983;GO:0048037;GO:0048513;GO:0048514;GO:0048518;GO:0048519;GO:0048522;GO:0048523;GO:0048609;GO:0048660;GO:0048661;GO:0048731;GO:0048844;GO:0048856;GO:0050662;GO:0050789;GO:0050794;GO:0050896;GO:0051287;GO:0051704;GO:0051707;GO:0051716;GO:0051726;GO:0055114;GO:0060089;GO:0060840;GO:0065007;GO:0070013;GO:0070403;GO:0070493;GO:0070848;GO:0070887;GO:0071310;GO:0071363;GO:0071495;GO:0071559;GO:0071560;GO:0071704;GO:0072001;GO:0072330;GO:0072358;GO:0072359;GO:0097070;GO:0097159;GO:0097305;GO:1901265;GO:1901363;GO:1901568;GO:1901570;GO:1901576;GO:1901700;GO:1904705;GO:1904707;GO:2001300;GO:2001301	1.1.1.141	ko:K00069	ko05202;map05202				ko00000;ko00001;ko01000;ko04147
OG0268983	anc.1	LepVor007134_OG0268983	FALSE	TRUE	LepVor	LGT	Bacteria	Bacteria	Bacteria	Bacteria	Bacteria	second_sister	0	1.66002	2.2848	0	0	0	0		OG0268983_anc.1_annotated_tree.pdf	140	0	0	0	0	0	0	0	0	0		PF01483	G3DSA:2.60.120.260	SSF49785	0	PS51829									0.007302	0.013558	0.003451	0.2855	0.0038	0.0802	0.153	0.1684	0.0034	0.0005	0.5728	0.0002	0.0152	0.0026	0	1	0	0
OG0268983	anc.3	GloSpeGF15021299_OG0268983	FALSE	TRUE	GloSpeGF15	LGT	LZORAL124-64-63	Bacteria	Bacteria	Bacteria	Bacteria	second_sister	0	0.931993	2.79883	0	0	0	0		OG0268983_anc.3_annotated_tree.pdf	134	0	0	0	0	0	0	0	0	0		PF01483;PF07589	G3DSA:2.60.120.260	SSF49785	0	PS51829					TIGR02595				0.003074	0.000869	1e-05	0.6559	0.0318	0.1188	0.0191	0.1863	0.0224	0.0647	0.3574	0.0046	0.0379	0.1572	0	1	0	0
OG0268983	anc.4	GloSpeGF15025156_OG0268983	FALSE	TRUE	GloSpeGF15	LGT	Desulfobacterota	Bacteria	Bacteria	Bacteria	Bacteria	second_sister	0	2.41654	3.9859	0	0	0	0		OG0268983_anc.4_annotated_tree.pdf	181	0	0	0	0	0	0	0	0	0		PF07589			0						TIGR02595				0.000961	0.000196	9e-06	0.6829	0.0042	0.0683	0.0378	0.1522	0.0514	0.1031	0.2503	0.0026	0.1155	0.2146	0	2	1	0
OG0268983	anc.2	GloSpeGF15011452_OG0268983	FALSE	TRUE	GloSpeGF15	LGT	Desulfatitalea	Bacteria	Bacteria	Bacteria	Bacteria	second_sister	0	1.14023	4.06704	0	0	0	0		OG0268983_anc.2_annotated_tree.pdf	222	0	0	0	0	0	0	0	0	0		PF07589			0						TIGR02595				0.99948	0.99993	0	0.4385	0.0004	0.0007	0.3778	0.0031	0.2132	0.2857	0.0015	0.0017	0.1149	0.001	1	5	1	0
OG0269092	anc.1	PauChr023248_OG0269092	FALSE	TRUE	PauChr	LGT	Bacteria	Bacteria	Bacteria	Bacteria	Bacteria	second_sister	0	2.88114	3.26101	0	0	0	0		OG0269092_anc.1_annotated_tree.pdf	164	0	0	0	0	0	0	0	0	0	PTHR23522;PTHR23522:SF3	PF12832	G3DSA:1.20.1250.20	SSF103473	0										0.004503	0.000673	0.002576	0.9953	0	0	0	0.0307	0.0187	0.5953	0.0001	0.349	0.0045	0.0015	0	5	4	4				S	MFS_1 like family
OG0269147	anc.1	GroSph003215_OG0269147	FALSE	TRUE	GroSph	LGT	Clostridia	Bacteria	Bacteria	Bacteria	Bacteria	second_sister	0	1.96641	2.3834	0	0	0	0		OG0269147_anc.1_annotated_tree.pdf	112	0	0	0	0	0	0	0	0	0					0										0.002278	7.4e-05	9e-06	0.9992	0	0	0	0.0001	0.0447	0.4151	0	0.5378	0.0023	0	0	5	4	3
OG0269154	anc.1	MatSpe040177_OG0269154;MatSpe000556_OG0269154;MatSpe034144_OG0269154	FALSE	TRUE	MatSpe	LGT	Dictyostelia	Amoebozoa	Amoebozoa	Amoebozoa	Eukaryota	second_sister	4.03444	3.85215	4.29038	2	0	0	0		OG0269154_anc.1_annotated_tree.pdf	869	52	0	0	0	0	0	14	12	0			G3DSA:1.20.1070.10		0										0.007351	0.004501	0.002149	0.9979	0	0	0	0.0001	0.9781	0.018	0	0.0022	0.0016	0	0	8	7	7
OG0269166	anc.1	LepVor008320_OG0269166;LepVor008323_OG0269166	FALSE	TRUE	LepVor	LGT	Eukaryota	Viridiplantae	Viridiplantae	Viridiplantae	Eukaryota	second_sister	2.1645e-06	2.5924	2.91525	1	0	0	0		OG0269166_anc.1_annotated_tree.pdf	376.5	221.5	0	0	0	32	25	71.5	11	0	PTHR48027	PF00076	G3DSA:3.30.70.330	SSF54928	0	PS50102	SM00360								0.000307	7e-06	0	0.03535	0.93885	0.05945	0.0006	0.0001	0.00065	0.0001	0	0.00015	0.00015	0	0	1	0	0				A	RNA recognition motif		GO:0000375;GO:0000377;GO:0000380;GO:0000381;GO:0000398;GO:0003674;GO:0003676;GO:0003723;GO:0003727;GO:0005488;GO:0005515;GO:0005575;GO:0005622;GO:0005623;GO:0005634;GO:0005654;GO:0006139;GO:0006396;GO:0006397;GO:0006725;GO:0006807;GO:0008150;GO:0008152;GO:0008380;GO:0009987;GO:0010467;GO:0010468;GO:0016070;GO:0016071;GO:0016604;GO:0016607;GO:0019219;GO:0019222;GO:0031323;GO:0031974;GO:0031981;GO:0032956;GO:0032970;GO:0033043;GO:0034641;GO:0036002;GO:0040012;GO:0043170;GO:0043226;GO:0043227;GO:0043229;GO:0043231;GO:0043233;GO:0043484;GO:0044237;GO:0044238;GO:0044422;GO:0044424;GO:0044428;GO:0044446;GO:0044451;GO:0044464;GO:0046483;GO:0048024;GO:0050684;GO:0050789;GO:0050794;GO:0051128;GO:0051171;GO:0051252;GO:0051493;GO:0060255;GO:0065007;GO:0070013;GO:0071704;GO:0080090;GO:0090304;GO:0097157;GO:0097159;GO:1901360;GO:1901363;GO:1903311
OG0269215	anc.1	LepVor086733_OG0269215	FALSE	TRUE	LepVor	LGT	mix	Streptophyta	Streptophyta	Viridiplantae	Eukaryota	second_sister	0	1.70176	1.73753	0	0	0	0		OG0269215_anc.1_annotated_tree.pdf	196	54	0	0	0	27	0	0	10	0	PTHR24221;PTHR24221:SF112	PF00005	G3DSA:3.40.50.300	SSF52540	0										0.855437	0.900362	8.6e-05	0.0232	0.0014	0.019	0.8883	0.0076	0.012	0.0236	0.0016	0.0013	0.0448	0.0004	1	4	0	0		GVOG26813;GVOG27287;GVOG27493		Q	ABC transporter B family member 29		GO:0003674;GO:0005215;GO:0005575;GO:0005622;GO:0005623;GO:0005737;GO:0009507;GO:0009526;GO:0009536;GO:0009941;GO:0031967;GO:0031975;GO:0043226;GO:0043227;GO:0043229;GO:0043231;GO:0044422;GO:0044424;GO:0044434;GO:0044435;GO:0044444;GO:0044446;GO:0044464		ko:K02021					ko00000;ko02000	3.A.1.106;3.A.1.110;3.A.1.112;3.A.1.113;3.A.1.117;3.A.1.21
OG0269285	anc.1	RetFil022799_OG0269285;RetFil012919_OG0269285;RetFil022800_OG0269285	FALSE	TRUE	RetFil	LGT	Opisthokonta	Opisthokonta	Opisthokonta	Opisthokonta	Eukaryota	second_sister	0.260287	3.85961	4.55668	2	0	0	0.0112994		OG0269285_anc.1_annotated_tree.pdf	326	0	0	0	0	0	0	0	0	0		PF01822;PF13385		SSF49899	0	PS51212	SM00321								0.001157	7.3e-05	4e-06	0.0765	0.1121	0.3464	0.0908	0.0221	0.0103	0.0044	0.0039	0.0009	0.0377	0.0125	0	1	0	0
OG0269404	anc.1	GutVulBF0784002024_OG0269404	FALSE	TRUE	GutVulBF0784	LGT	Burkholderiaceae	mix	Burkholderiaceae	Proteobacteria	Bacteria	second_sister	0	1.51121	1.74971	0	0	0	0		OG0269404_anc.1_annotated_tree.pdf	632	25	0	0	0	0	0	17	0	0					49										0.000403	4e-06	0.007128	0.1494	0.7394	0.1747	0.0008	0.0121	0.0339	0.0037	0.0158	0.015	0.0017	0.0029	0	1	0	0
OG0269404	anc.2	MatSpe021749_OG0269404	FALSE	TRUE	MatSpe	LGT	mix	mix	ND	ND	ND	second_sister	0	1.23798	1.30795	0	0	0	0		OG0269404_anc.2_annotated_tree.pdf	388	0	0	0	0	0	0	0	0	0					42										0.000773	8.1e-05	0.004024	0.0686	0.0834	0.5118	0.0101	0.3088	0.0057	0.008	0.0271	0.0105	0.0139	0.0207	0	1	0	0
OG0269432	anc.1	LotAmoCCMP2058014362_OG0269432;LotAmoCCMP2058020834_OG0269432;LotAmoCCMP2058021208_OG0269432	FALSE	TRUE	LotAmoCCMP2058	LGT	Fusarium verticillioides 7600	Opisthokonta	Opisthokonta	Opisthokonta	Eukaryota	second_sister	2e-06	2.63778	2.91983	2	0	0	0		OG0269432_anc.1_annotated_tree.pdf	316	0	0	0	0	0	0	0	0	0		PF12796	G3DSA:1.25.40.20	SSF48403	0	PS50297	SM00248								0.002937	0.000299	7.8e-05	0.0273	0.0498	0.7787	0.0238	0.0319	0.0131	0.0028	0.0561	0.0021	0.0109	0.0304	0	1	0	0		GVOG18725;GVOG27985;GVOG28488		M	node of Ranvier (ankyrin G);ankyrin 3
OG0269488	anc.1	MikMac004702_OG0269488	FALSE	TRUE	MikMac	LGT	Brachionus plicatilis	Metazoa	Metazoa	Opisthokonta	Eukaryota	second_sister	0	3.1059	2.98081	0	0	0	0		OG0269488_anc.1_annotated_tree.pdf	105	0	0	0	0	0	0	0	0	0	PTHR19303;PTHR19303:SF7	PF03221;PF09607			0										0.000325	0.000148	0.000745	0.0219	0.0647	0.1878	0.5313	0.1293	0.0097	0.0048	0.0072	0.004	0.0592	0.0019	0	1	0	0				S	Tc5 transposase DNA-binding domain
OG0269488	anc.2	GloSpeGF15017638_OG0269488	FALSE	TRUE	GloSpeGF15	LGT	Clupeocephala	Metazoa	Metazoa	Opisthokonta	Eukaryota	second_sister	0	2.40106	3.33086	0	0	0	0		OG0269488_anc.2_annotated_tree.pdf	321	42	0	0	0	0	0	0	11	13	PTHR19303;PTHR19303:SF7	PF03184;PF03221		SSF46689	0										0.000349	1e-06	5e-06	0.0279	0.918	0.079	0.0005	0.0002	0.0017	0.0002	0	0.0001	0	0.0002	0	1	0	0				S	DDE superfamily endonuclease
OG0269582	anc.1	MikMac002675_OG0269582	FALSE	TRUE	MikMac	LGT	Ostrea edulis	Bilateria	Bilateria	Opisthokonta	Eukaryota	second_sister	0	0.450219	2.71883	0	0	0	0		OG0269582_anc.1_annotated_tree.pdf	144	0	0	0	0	0	0	0	0	0	PTHR13447	PF10246			3										0.000479	0.000492	0.158384	0.2276	0.0565	0.2792	0.0022	0.6153	0.006	0.004	0.0085	0.0069	0.0043	0.0171	0	1	0	0				J	Mitochondrial ribosomal protein MRP-S35	MRPS28			ko:K17407					br01610;ko00000;ko03011
OG0269741	anc.1	GloSpeGF15004643_OG0269741;GloSpeGF15014037_OG0269741;GloSpeGF15016777_OG0269741	FALSE	TRUE	GloSpeGF15	LGT	Bilateria	Bilateria	Bilateria	Opisthokonta	Eukaryota	second_sister	1.33369	2.05245	2.32842	2	0	0	0.0272727		OG0269741_anc.1_annotated_tree.pdf	261	55	0	0	0	0	0	0	0	0					0										0.013209	0.014712	0.012446	0.0653	0.8877	0.0979	0.0014	0.0108	0.0018	0.0001	0.0002	0.0002	0.0001	0.0022	0	1	0	0
OG0269763	anc.1	MikMac003823_OG0269763	FALSE	TRUE	MikMac	LGT	Deuterostomia	Deuterostomia	Deuterostomia	Opisthokonta	Eukaryota	second_sister	0	1.48587	1.89271	0	0	0	0.0550725		OG0269763_anc.1_annotated_tree.pdf	265	40	0	0	0	0	12	0	25	0	PTHR10044;PTHR10044:SF115	PF00653	G3DSA:1.10.1170.10	SSF57924	0	PS50143	SM00238	cd00022							0.001481	7.4e-05	0.000118	0.1071	0.928	0.0562	0.0006	0.013	0.0006	0.0002	0.0001	0.0005	0.0003	0.0005	0	1	0	0	VOG00501			D	Baculoviral IAP repeat-containing protein	BIRC3	GO:0000209;GO:0001817;GO:0001959;GO:0002020;GO:0002225;GO:0002682;GO:0002684;GO:0002697;GO:0002699;GO:0002700;GO:0002702;GO:0002759;GO:0002760;GO:0002784;GO:0002786;GO:0002803;GO:0002805;GO:0002807;GO:0002808;GO:0002813;GO:0002831;GO:0002833;GO:0002920;GO:0002922;GO:0003674;GO:0003824;GO:0004842;GO:0004857;GO:0004866;GO:0004869;GO:0005488;GO:0005515;GO:0005575;GO:0005622;GO:0005623;GO:0005634;GO:0005654;GO:0005737;GO:0005829;GO:0006464;GO:0006508;GO:0006511;GO:0006807;GO:0006915;GO:0006950;GO:0006952;GO:0006963;GO:0006964;GO:0007154;GO:0007165;GO:0007166;GO:0007249;GO:0007275;GO:0007423;GO:0008150;GO:0008152;GO:0008219;GO:0008270;GO:0009056;GO:0009057;GO:0009605;GO:0009607;GO:0009617;GO:0009889;GO:0009891;GO:0009892;GO:0009893;GO:0009966;GO:0009967;GO:0009987;GO:0010033;GO:0010466;GO:0010468;GO:0010563;GO:0010604;GO:0010605;GO:0010629;GO:0010646;GO:0010647;GO:0010803;GO:0010939;GO:0010941;GO:0010951;GO:0010955;GO:0012501;GO:0016020;GO:0016043;GO:0016567;GO:0016579;GO:0016740;GO:0019220;GO:0019221;GO:0019222;GO:0019538;GO:0019787;GO:0019899;GO:0019941;GO:0022416;GO:0022607;GO:0023051;GO:0023052;GO:0023056;GO:0030162;GO:0030163;GO:0030234;GO:0030414;GO:0031323;GO:0031324;GO:0031325;GO:0031326;GO:0031328;GO:0031347;GO:0031349;GO:0031396;GO:0031398;GO:0031399;GO:0031401;GO:0031625;GO:0031974;GO:0031981;GO:0032101;GO:0032103;GO:0032268;GO:0032269;GO:0032270;GO:0032386;GO:0032388;GO:0032446;GO:0032501;GO:0032502;GO:0032879;GO:0032880;GO:0032991;GO:0033157;GO:0033158;GO:0033160;GO:0033209;GO:0034097;GO:0034121;GO:0034248;GO:0034250;GO:0034612;GO:0035556;GO:0036211;GO:0038061;GO:0039531;GO:0039535;GO:0042221;GO:0042306;GO:0042307;GO:0042325;GO:0042326;GO:0042742;GO:0042981;GO:0043027;GO:0043028;GO:0043066;GO:0043067;GO:0043069;GO:0043086;GO:0043122;GO:0043123;GO:0043154;GO:0043167;GO:0043169;GO:0043170;GO:0043207;GO:0043226;GO:0043227;GO:0043229;GO:0043231;GO:0043233;GO:0043281;GO:0043412;GO:0043632;GO:0043900;GO:0043902;GO:0043933;GO:0044085;GO:0044092;GO:0044237;GO:0044238;GO:0044248;GO:0044257;GO:0044260;GO:0044265;GO:0044267;GO:0044389;GO:0044422;GO:0044424;GO:0044425;GO:0044428;GO:0044444;GO:0044446;GO:0044464;GO:0045088;GO:0045121;GO:0045861;GO:0045936;GO:0046822;GO:0046824;GO:0046872;GO:0046914;GO:0048471;GO:0048513;GO:0048518;GO:0048519;GO:0048522;GO:0048523;GO:0048583;GO:0048584;GO:0048731;GO:0048856;GO:0050688;GO:0050727;GO:0050776;GO:0050778;GO:0050789;GO:0050790;GO:0050794;GO:0050829;GO:0050896;GO:0051049;GO:0051050;GO:0051171;GO:0051172;GO:0051173;GO:0051174;GO:0051222;GO:0051223;GO:0051239;GO:0051246;GO:0051247;GO:0051248;GO:0051259;GO:0051291;GO:0051336;GO:0051346;GO:0051603;GO:0051704;GO:0051707;GO:0051716;GO:0052547;GO:0052548;GO:0060255;GO:0060341;GO:0060544;GO:0060546;GO:0060547;GO:0060548;GO:0060759;GO:0061057;GO:0061134;GO:0061135;GO:0061630;GO:0061659;GO:0065003;GO:0065007;GO:0065009;GO:0070013;GO:0070201;GO:0070265;GO:0070266;GO:0070424;GO:0070534;GO:0070613;GO:0070646;GO:0070647;GO:0070887;GO:0070936;GO:0071310;GO:0071345;GO:0071356;GO:0071704;GO:0071840;GO:0080090;GO:0080134;GO:0089720;GO:0090087;GO:0090316;GO:0097300;GO:0097340;GO:0097341;GO:0098542;GO:0098589;GO:0098772;GO:0098805;GO:0098857;GO:0140096;GO:1900180;GO:1900182;GO:1900424;GO:1900426;GO:1901222;GO:1901564;GO:1901565;GO:1901575;GO:1902531;GO:1902533;GO:1902914;GO:1902916;GO:1903317;GO:1903318;GO:1903320;GO:1903322;GO:1903827;GO:1903829;GO:1904589;GO:1904591;GO:1904951;GO:1990001;GO:2000116;GO:2000117;GO:2000377;GO:2000378	2.3.2.27	ko:K04725;ko:K16060;ko:K16061	ko01524;ko04064;ko04120;ko04210;ko04214;ko04215;ko04217;ko04510;ko04621;ko04624;ko04668;ko05145;ko05166;ko05200;ko05222;map01524;map04064;map04120;map04210;map04214;map04215;map04217;map04510;map04621;map04624;map04668;map05145;map05166;map05200;map05222				ko00000;ko00001;ko01000;ko03029;ko04121
OG0269763	anc.2	MikMac004955_OG0269763	FALSE	TRUE	MikMac	LGT	Euteleostomi	Gnathostomata	Gnathostomata	Opisthokonta	Eukaryota	second_sister	0	2.55292	3.59106	0	0	0	0.0550725		OG0269763_anc.2_annotated_tree.pdf	89	76	0	0	0	13	0	0	22	16					0										0.000984	2e-06	0.000108	0.025	0.6438	0.0798	0.1258	0.0913	0.0271	0.0062	0.006	0.0063	0.0136	0	0	1	0	0
OG0269763	anc.3	MikMac003372_OG0269763	FALSE	TRUE	MikMac	LGT	Protostomia	Protostomia	Protostomia	Opisthokonta	Eukaryota	second_sister	0	1.91918	1.5589	0	0	0	0.0550725		OG0269763_anc.3_annotated_tree.pdf	189	25	0	0	0	0	0	0	0	0		PF00653	G3DSA:1.10.1170.10	SSF57924	0	PS50143									0.001532	0.0001	0.00011	0.0704	0.7603	0.1971	0.0163	0.0119	0.0074	0.0012	0.0003	0.0021	0.0025	0.0008	0	1	0	0	VOG00501			O	Baculoviral inhibition of apoptosis protein repeat	BIRC2	GO:0000003;GO:0000165;GO:0000187;GO:0000209;GO:0000803;GO:0001666;GO:0001741;GO:0001817;GO:0001890;GO:0001932;GO:0001934;GO:0001959;GO:0002020;GO:0002225;GO:0002682;GO:0002684;GO:0002697;GO:0002699;GO:0002700;GO:0002702;GO:0002759;GO:0002760;GO:0002784;GO:0002786;GO:0002803;GO:0002805;GO:0002807;GO:0002808;GO:0002813;GO:0002831;GO:0002833;GO:0002920;GO:0002922;GO:0003006;GO:0003674;GO:0003712;GO:0003713;GO:0003824;GO:0004842;GO:0004857;GO:0004866;GO:0004869;GO:0005488;GO:0005515;GO:0005575;GO:0005622;GO:0005623;GO:0005634;GO:0005654;GO:0005694;GO:0005737;GO:0005794;GO:0005815;GO:0005829;GO:0005856;GO:0005886;GO:0005887;GO:0006464;GO:0006468;GO:0006508;GO:0006511;GO:0006793;GO:0006796;GO:0006807;GO:0006915;GO:0006950;GO:0006952;GO:0006963;GO:0006964;GO:0007154;GO:0007165;GO:0007166;GO:0007249;GO:0007254;GO:0007257;GO:0007275;GO:0007423;GO:0008150;GO:0008152;GO:0008219;GO:0008270;GO:0009056;GO:0009057;GO:0009605;GO:0009607;GO:0009617;GO:0009628;GO:0009889;GO:0009891;GO:0009892;GO:0009893;GO:0009898;GO:0009966;GO:0009967;GO:0009987;GO:0010033;GO:0010466;GO:0010468;GO:0010498;GO:0010556;GO:0010557;GO:0010562;GO:0010563;GO:0010604;GO:0010605;GO:0010629;GO:0010646;GO:0010647;GO:0010803;GO:0010939;GO:0010941;GO:0010951;GO:0010955;GO:0012501;GO:0012505;GO:0015630;GO:0016020;GO:0016021;GO:0016043;GO:0016310;GO:0016567;GO:0016579;GO:0016740;GO:0019219;GO:0019220;GO:0019221;GO:0019222;GO:0019538;GO:0019787;GO:0019899;GO:0019941;GO:0022414;GO:0022416;GO:0022607;GO:0023014;GO:0023051;GO:0023052;GO:0023056;GO:0030162;GO:0030163;GO:0030234;GO:0030414;GO:0031098;GO:0031224;GO:0031226;GO:0031323;GO:0031324;GO:0031325;GO:0031326;GO:0031328;GO:0031333;GO:0031347;GO:0031349;GO:0031396;GO:0031398;GO:0031399;GO:0031401;GO:0031625;GO:0031974;GO:0031981;GO:0032101;GO:0032103;GO:0032147;GO:0032182;GO:0032268;GO:0032269;GO:0032270;GO:0032386;GO:0032388;GO:0032446;GO:0032501;GO:0032502;GO:0032872;GO:0032874;GO:0032879;GO:0032880;GO:0032991;GO:0033157;GO:0033158;GO:0033160;GO:0033209;GO:0033554;GO:0033674;GO:0034097;GO:0034121;GO:0034248;GO:0034250;GO:0034612;GO:0035556;GO:0035631;GO:0036211;GO:0036293;GO:0038061;GO:0039531;GO:0039535;GO:0042127;GO:0042221;GO:0042306;GO:0042307;GO:0042325;GO:0042326;GO:0042327;GO:0042742;GO:0042802;GO:0042981;GO:0043027;GO:0043028;GO:0043066;GO:0043067;GO:0043069;GO:0043085;GO:0043086;GO:0043122;GO:0043123;GO:0043130;GO:0043154;GO:0043161;GO:0043167;GO:0043169;GO:0043170;GO:0043207;GO:0043226;GO:0043227;GO:0043228;GO:0043229;GO:0043231;GO:0043232;GO:0043233;GO:0043235;GO:0043254;GO:0043281;GO:0043405;GO:0043406;GO:0043408;GO:0043410;GO:0043412;GO:0043506;GO:0043507;GO:0043549;GO:0043632;GO:0043900;GO:0043902;GO:0043933;GO:0044085;GO:0044087;GO:0044092;GO:0044093;GO:0044237;GO:0044238;GO:0044248;GO:0044257;GO:0044260;GO:0044265;GO:0044267;GO:0044389;GO:0044422;GO:0044424;GO:0044425;GO:0044428;GO:0044430;GO:0044444;GO:0044446;GO:0044459;GO:0044464;GO:0045088;GO:0045121;GO:0045595;GO:0045859;GO:0045860;GO:0045861;GO:0045935;GO:0045936;GO:0045937;GO:0046328;GO:0046330;GO:0046822;GO:0046824;GO:0046872;GO:0046914;GO:0047485;GO:0048471;GO:0048513;GO:0048518;GO:0048519;GO:0048522;GO:0048523;GO:0048583;GO:0048584;GO:0048608;GO:0048731;GO:0048856;GO:0050688;GO:0050727;GO:0050776;GO:0050778;GO:0050789;GO:0050790;GO:0050793;GO:0050794;GO:0050829;GO:0050896;GO:0051049;GO:0051050;GO:0051087;GO:0051128;GO:0051129;GO:0051171;GO:0051172;GO:0051173;GO:0051174;GO:0051222;GO:0051223;GO:0051239;GO:0051246;GO:0051247;GO:0051248;GO:0051252;GO:0051254;GO:0051259;GO:0051291;GO:0051336;GO:0051338;GO:0051346;GO:0051347;GO:0051403;GO:0051603;GO:0051704;GO:0051707;GO:0051716;GO:0051726;GO:0051865;GO:0052547;GO:0052548;GO:0060255;GO:0060341;GO:0060544;GO:0060546;GO:0060547;GO:0060548;GO:0060759;GO:0061057;GO:0061134;GO:0061135;GO:0061458;GO:0061630;GO:0061659;GO:0061945;GO:0065003;GO:0065007;GO:0065009;GO:0070013;GO:0070201;GO:0070228;GO:0070247;GO:0070265;GO:0070266;GO:0070302;GO:0070304;GO:0070424;GO:0070482;GO:0070534;GO:0070613;GO:0070646;GO:0070647;GO:0070887;GO:0070936;GO:0071310;GO:0071345;GO:0071356;GO:0071704;GO:0071840;GO:0071900;GO:0071902;GO:0071944;GO:0080090;GO:0080134;GO:0080135;GO:0089720;GO:0090087;GO:0090316;GO:0097300;GO:0097340;GO:0097341;GO:0098542;GO:0098552;GO:0098562;GO:0098589;GO:0098770;GO:0098772;GO:0098796;GO:0098797;GO:0098802;GO:0098805;GO:0098857;GO:0140096;GO:0140110;GO:1900044;GO:1900180;GO:1900182;GO:1900424;GO:1900426;GO:1901222;GO:1901564;GO:1901565;GO:1901575;GO:1902442;GO:1902443;GO:1902523;GO:1902524;GO:1902525;GO:1902527;GO:1902531;GO:1902533;GO:1902680;GO:1902914;GO:1902916;GO:1903317;GO:1903318;GO:1903320;GO:1903322;GO:1903506;GO:1903508;GO:1903827;GO:1903829;GO:1904589;GO:1904591;GO:1904951;GO:1990001;GO:2000106;GO:2000116;GO:2000117;GO:2000377;GO:2000378;GO:2001141	2.3.2.27	ko:K04725;ko:K16060;ko:K16061	ko01524;ko04064;ko04120;ko04210;ko04214;ko04215;ko04217;ko04510;ko04621;ko04624;ko04668;ko05145;ko05166;ko05200;ko05222;map01524;map04064;map04120;map04210;map04214;map04215;map04217;map04510;map04621;map04624;map04668;map05145;map05166;map05200;map05222				ko00000;ko00001;ko01000;ko03029;ko04121
OG0269840	anc.1	MikMac003128_OG0269840	FALSE	TRUE	MikMac	LGT	Crassostrea gigas	Crassostrea	Crassostrea	Opisthokonta	Eukaryota	second_sister	0	0.249346	1.13638	0	0	0	0		OG0269840_anc.1_annotated_tree.pdf	135	0	0	0	0	0	0	0	0	0					8										0.001312	0.001234	4.1e-05	0.9855	0.0023	0.0009	0.0001	0.0061	0.0337	0.8412	0.0002	0.1028	0.0064	0.0063	0	3	2	2
OG0270734	anc.1	PauChr016619_OG0270734	FALSE	TRUE	PauChr	LGT	mix	prokaryotes	prokaryotes	prokaryotes	prokaryotes	second_sister	0	0.953891	2.14981	0	0	0	0.267045		OG0270734_anc.1_annotated_tree.pdf	277	0	0	0	0	0	0	0	0	0		PF13640	G3DSA:2.60.120.620		0	PS51471									0.001697	0.000142	0.000309	0.0676	0.0046	0.3264	0.0767	0.0793	0.0123	0.0073	0.0921	0.001	0.0245	0.3759	0	1	0	0	VOG00022	GVOG18751;GVOG20940;GVOG21252;GVOG21666;GVOG21708;GVOG22041;GVOG25872;GVOG26924		S	2OG-Fe(II) oxygenase superfamily
OG0271017	anc.1	PauChr029727_OG0271017;PauChr030837_OG0271017	FALSE	TRUE	PauChr	LGT	Alphaproteobacteria	prokaryotes	prokaryotes	prokaryotes	prokaryotes	second_sister	4.29795e-06	2.43642	2.09098	1	0	0	0		OG0271017_anc.1_annotated_tree.pdf	103.5	0	0	0	0	0	0	0	0	0					0										0.001539	0.0002945	0.0003215	0.10725	0.333	0.40465	0.0201	0.129	0.0098	0.0091	0.04065	0.00315	0.04675	0.00375	0	1	0	0
OG0271198	anc.1	LepVor082117_OG0271198;LepVor095401_OG0271198;LepVor095402_OG0271198	FALSE	TRUE	LepVor	LGT	mix	mix	ND	ND	ND	second_sister	1.08118	2.4505	2.48587	2	0	0	0		OG0271198_anc.1_annotated_tree.pdf	128	0	0	0	0	0	0	0	0	0	PTHR42767		G3DSA:3.20.20.80		0										0.01091	0.033262	0.010751	0.2337	0.0016	0.0501	0.3543	0.3196	0.0056	0.0019	0.03	0.0006	0.0069	0.013	0	1	0	0		GVOG06751		S	O-Glycosyl hydrolase family 30
OG0271277	anc.1	GloSpeGF15004777_OG0271277	FALSE	TRUE	GloSpeGF15	LGT	Proteobacteria	Proteobacteria	Proteobacteria	Proteobacteria	Bacteria	second_sister	0	1.17248	1.57607	0	0	0	0		OG0271277_anc.1_annotated_tree.pdf	187	0	0	0	0	0	0	0	0	0			G3DSA:3.30.530.20	SSF55961	0										0.524749	0.827746	0.000494	0.5158	0.0055	0.0159	0.0944	0.0228	0.0061	0.7463	0.0006	0.0386	0.0633	0.0064	1	4	0	1				S	Polyketide cyclase / dehydrase and lipid transport
OG0271291	anc.1	LapGus025125_OG0271291	FALSE	TRUE	LapGus	LGT	Bacteria	Bacteria	Bacteria	Bacteria	Bacteria	second_sister	0	3.5372	3.47423	0	0	0	0		OG0271291_anc.1_annotated_tree.pdf	199	0	0	0	0	0	0	0	0	0					0										0.000732	1.6e-05	0.000191	0.1027	0.3246	0.3751	0.0313	0.2077	0.0115	0.0118	0.0019	0.013	0.0136	0.0095	0	1	0	0
OG0272565	anc.1	LapGus023545_OG0272565;LapGus067042_OG0272565	FALSE	TRUE	LapGus	LGT	Eukaryota	Viridiplantae	Viridiplantae	Viridiplantae	Eukaryota	second_sister	0.420812	3.14599	3.91632	1	0	0	0		OG0272565_anc.1_annotated_tree.pdf	257.5	0	0	0	0	0	0	0	0	0					0										0.003507	0.0007935	0.000581	0.9027	0.0005	0.00015	0.00415	0.068	0.5894	0.07345	0.00065	0.10995	0.1498	0.0039	0	6	5	4.5				I					ko:K15377	ko05231;map05231				ko00000;ko00001;ko02000;ko04147	2.A.92.1
OG0272567	anc.1	LepVor080335_OG0272567;LepVor080331_OG0272567;LepVor080328_OG0272567;LepVor080334_OG0272567	FALSE	TRUE	LepVor	LGT	Marchantia polymorpha	Streptophyta	Streptophyta	Viridiplantae	Eukaryota	second_sister	0.0381655	0.912353	1.59272	3	0	0	0		OG0272567_anc.1_annotated_tree.pdf	330	0	0	0	0	0	0	0	0	0	PTHR31388;PTHR31388:SF147	PF00141	G3DSA:1.10.420.10;G3DSA:1.10.520.10	SSF48113	0	PS50873		cd00693	PS00435	PR00458;PR00461					0.575511	0.593082	0.0016395	0.10155	0.0033	0.0121	0.50795	0.01815	0.0221	0.10135	0.0077	0.00955	0.1691	0.01295	1	4	0	1			AA2	Q	Belongs to the peroxidase family. Classical plant (class III) peroxidase subfamily			1.11.1.7	ko:K00430	ko00940;ko01100;ko01110;map00940;map01100;map01110		R00602;R02596;R03919;R04007;R07443	RC00034	ko00000;ko00001;ko01000
OG0272574	anc.1	LapGus052140_OG0272574	FALSE	TRUE	LapGus	LGT	Blattodea	Neoptera	Neoptera	Opisthokonta	Eukaryota	second_sister	0	2.53496	3.3907	0	0	0	0		OG0272574_anc.1_annotated_tree.pdf	294	34	0	0	0	0	0	20	0	0	PTHR32086	PF14631			0										0.011944	0.002338	0.000267	0.0878	0.6951	0.228	0.0065	0.0169	0.0069	0.0109	0.0038	0.02	0.0082	0.0038	0	1	0	0				S	Fanconi anemia	FANCD2	GO:0000003;GO:0000075;GO:0000077;GO:0000278;GO:0000280;GO:0000793;GO:0002682;GO:0002694;GO:0003674;GO:0005488;GO:0005515;GO:0005575;GO:0005622;GO:0005623;GO:0005634;GO:0005654;GO:0005694;GO:0005730;GO:0005737;GO:0005829;GO:0006139;GO:0006259;GO:0006281;GO:0006355;GO:0006725;GO:0006807;GO:0006950;GO:0006974;GO:0006979;GO:0006996;GO:0007049;GO:0007059;GO:0007093;GO:0007127;GO:0007129;GO:0007275;GO:0007276;GO:0007346;GO:0007399;GO:0007417;GO:0007420;GO:0008150;GO:0008152;GO:0009314;GO:0009628;GO:0009653;GO:0009887;GO:0009889;GO:0009966;GO:0009987;GO:0010212;GO:0010332;GO:0010468;GO:0010556;GO:0010646;GO:0016043;GO:0016604;GO:0019219;GO:0019222;GO:0019827;GO:0019899;GO:0019953;GO:0022402;GO:0022414;GO:0023051;GO:0031323;GO:0031326;GO:0031347;GO:0031570;GO:0031573;GO:0031974;GO:0031981;GO:0032101;GO:0032501;GO:0032502;GO:0032504;GO:0033554;GO:0034599;GO:0034641;GO:0036297;GO:0042221;GO:0043170;GO:0043226;GO:0043227;GO:0043228;GO:0043229;GO:0043231;GO:0043232;GO:0043233;GO:0044237;GO:0044238;GO:0044260;GO:0044422;GO:0044424;GO:0044428;GO:0044444;GO:0044446;GO:0044451;GO:0044464;GO:0044703;GO:0044773;GO:0044774;GO:0045132;GO:0045143;GO:0045580;GO:0045589;GO:0045595;GO:0045619;GO:0045786;GO:0045930;GO:0046483;GO:0048285;GO:0048513;GO:0048519;GO:0048523;GO:0048583;GO:0048609;GO:0048731;GO:0048854;GO:0048856;GO:0050727;GO:0050789;GO:0050793;GO:0050794;GO:0050863;GO:0050865;GO:0050896;GO:0051090;GO:0051171;GO:0051239;GO:0051249;GO:0051252;GO:0051276;GO:0051321;GO:0051704;GO:0051716;GO:0051726;GO:0060255;GO:0060322;GO:0061982;GO:0065007;GO:0065009;GO:0070013;GO:0070182;GO:0070192;GO:0070887;GO:0071704;GO:0071840;GO:0080090;GO:0080134;GO:0090304;GO:0097150;GO:0098727;GO:0098813;GO:0140013;GO:1901360;GO:1902105;GO:1903046;GO:1903047;GO:1903506;GO:1903706;GO:2000026;GO:2000112;GO:2000348;GO:2001141		ko:K10891	ko03460;map03460				ko00000;ko00001;ko03400
OG0272626	anc.1	LepVor067915_OG0272626;LepVor067912_OG0272626;LepVor067916_OG0272626	FALSE	TRUE	LepVor	LGT	Streptophyta	Viridiplantae	Viridiplantae	Viridiplantae	Eukaryota	second_sister	0.121762	3.00545	4.22587	2	0	0	0		OG0272626_anc.1_annotated_tree.pdf	214	0	0	0	0	0	0	0	0	0	PTHR32044;PTHR32044:SF51				0										0.008522	0.030162	0.005704	0.9634	0.0073	0.0073	0.0076	0.5253	0.034	0.1462	0.1501	0.0145	0.0072	0.0885	0	2	1	3				M	Glycosyl transferase family 2		GO:0005575;GO:0005911;GO:0009506;GO:0030054;GO:0055044
OG0272765	anc.1	GloSpeGF15004286_OG0272765;GloSpeGF15017848_OG0272765	FALSE	TRUE	GloSpeGF15	LGT	Eukaryota	Opisthokonta	Opisthokonta	Opisthokonta	Eukaryota	second_sister	0.804147	2.93548	3.62619	1	0	0	0.00718686		OG0272765_anc.1_annotated_tree.pdf	273	0	0	0	0	0	0	0	0	0		PF00069	G3DSA:1.10.510.10	SSF56112	0	PS50011									0.000664	0.0002605	3.5e-05	0.17825	0.23295	0.433	0.0069	0.0714	0.0116	0.05435	0.0045	0.00675	0.01115	0.16745	0	1	0	0				T										ko00000;ko00001;ko01000;ko01001
OG0273141	anc.1	GloSpeGF15015325_OG0273141;SorSpe022281_OG0273141;SorSpe022274_OG0273141;SorSpe022275_OG0273141	TRUE		Globothalamea	LGT	Ecdysozoa	mix	Ecdysozoa	Opisthokonta	Eukaryota	second_sister	2.88382	3.11868	4.26457	2	1	0	0		OG0273141_anc.1_annotated_tree.pdf	641	224.5	0	0	0	66	0	0	51.5	10			G3DSA:2.120.10.80	SSF117281	21										0.004531	0.009866	0.0010415	0.9999	0.0002	0	0	0	0.998	0.001	0	0.0006	0.00015	0	0	2	1	1
OG0273142	anc.1	GloSpeGF15004895_OG0273142;GloSpeGF15013622_OG0273142;GloSpeGF15019215_OG0273142	FALSE	TRUE	GloSpeGF15	LGT	Bilateria	Eumetazoa	Eumetazoa	Opisthokonta	Eukaryota	second_sister	2.92822	2.50183	3.1719	2	0	0	0.0517241		OG0273142_anc.1_annotated_tree.pdf	271	0	0	0	0	0	0	0	0	0			G3DSA:2.120.10.80	SSF117281	0										0.004183	0.002692	0.000413	0.8996	0.0043	0.002	0.0085	0.0728	0.4724	0.0604	0.0189	0.0077	0.1434	0.0106	0	2	1	1	VOG00205	GVOG14670;GVOG21455		S			GO:0008150;GO:0050789;GO:0050794;GO:0065007
OG0273142	anc.3	ElpMar000418_OG0273142	FALSE	TRUE	ElpMar	LGT	Eumetazoa	Eumetazoa	Eumetazoa	Opisthokonta	Eukaryota	second_sister	0	1.83792	2.40905	0	0	0	0.0517241		OG0273142_anc.3_annotated_tree.pdf	129	0	0	0	0	0	0	0	0	0		PF13415	G3DSA:2.120.10.80	SSF117281	0										0.002	0.000278	4.1e-05	0.1316	0.2821	0.5278	0.0242	0.0449	0.0106	0.0095	0.0183	0.0064	0.0429	0.0332	0	1	0	0				D;Z	Tramtrack and Bric a brac;Broad-Complex
OG0273142	anc.2	GloSpeGF15016217_OG0273142	FALSE	TRUE	GloSpeGF15	LGT	mix	mix	ND	ND	ND	second_sister	0	3.82406	4.02038	0	0	0	0.0517241		OG0273142_anc.2_annotated_tree.pdf	416	132	0	0	0	73	0	0	43	0	PTHR15071;PTHR15071:SF30	PF13418	G3DSA:2.120.10.80	SSF117281	0										0.001464	8e-05	2.6e-05	0.995	0.0007	0	0	0.0007	0.9294	0.0289	0.0001	0.0109	0.0292	0	0	2	1	1		GVOG02589;GVOG12586
OG0273148	anc.1	ElpMar001216_OG0273148	FALSE	TRUE	ElpMar	LGT	Polyphaga	Polyphaga	Polyphaga	Opisthokonta	Eukaryota	second_sister	0	2.14308	2.41173	0	0	0	0		OG0273148_anc.1_annotated_tree.pdf	289	105	0	0	0	21	0	24	29	0	PTHR12837	PF05028			0										0.000941	1e-06	1.8e-05	0.1177	0.5954	0.3663	0.0005	0.0028	0.016	0.0037	0.0003	0.0088	0.0046	0.0017	0	1	0	0				S	poly(ADP-ribose) glycohydrolase activity		GO:0001101;GO:0003674;GO:0003824;GO:0004553;GO:0004649;GO:0006282;GO:0006950;GO:0006952;GO:0006970;GO:0006974;GO:0006979;GO:0008150;GO:0009414;GO:0009415;GO:0009605;GO:0009607;GO:0009620;GO:0009628;GO:0009987;GO:0010035;GO:0010118;GO:0016787;GO:0016798;GO:0019219;GO:0019222;GO:0031323;GO:0033554;GO:0042221;GO:0043207;GO:0048583;GO:0050789;GO:0050794;GO:0050832;GO:0050896;GO:0051052;GO:0051171;GO:0051704;GO:0051707;GO:0051716;GO:0060255;GO:0065007;GO:0080090;GO:0080134;GO:0080135;GO:0090332;GO:0098542;GO:1901700;GO:2001020	3.2.1.143	ko:K07759					ko00000;ko01000
OG0273150	anc.1	RosSpe006693_OG0273150	FALSE	TRUE	RosSpe	LGT	Eumetazoa	Eumetazoa	Eumetazoa	Opisthokonta	Eukaryota	second_sister	0	3.57498	3.77511	0	0	0	0		OG0273150_anc.1_annotated_tree.pdf	598	56	0	0	0	0	36	0	0	0	PTHR22802;PTHR22802:SF392	PF00059	G3DSA:3.10.100.10	SSF56436	0	PS50041	SM00034	cd00037							0.964147	0.996731	1.9e-05	0.9969	0.0008	0	0.0001	0.0006	0.9288	0.0509	0.0003	0.0108	0.0076	0.0001	0	2	1	1				T;V	carbohydrate binding				ko:K06560	ko04145;ko05152;map04145;map05152				ko00000;ko00001;ko04090;ko04091;ko04131
OG0273154	anc.1	RosSpe003727_OG0273154;SorSpe022339_OG0273154	TRUE		Globothalamea	LGT	Dictyostelium discoideum AX4	Opisthokonta	Opisthokonta	Opisthokonta	Eukaryota	second_sister	1.14934	3.73169	3.63969	0	2	0	0		OG0273154_anc.1_annotated_tree.pdf	512.5	66.5	0	0	0	0	14.5	7.5	0	6.5		PF12796	G3DSA:1.25.40.20	SSF48403	0	PS50088;PS50297	SM00248								0.0009225	3.75e-05	3.55e-05	0.0341	0.80965	0.17535	0.00115	0.00105	0.0035	0.0013	0.0005	0.0017	0.00315	0.0026	0	1	0	0		GVOG24038;GVOG28034;GVOG28413		M	node of Ranvier (ankyrin G);ankyrin 3
OG0273178	anc.1	MatSpe030654_OG0273178;MatSpe037845_OG0273178	FALSE	TRUE	MatSpe	LGT	Strongylocentrotus purpuratus	Deuterostomia	Deuterostomia	Opisthokonta	Eukaryota	second_sister	0.00510916	0.773892	2.55026	1	0	0	0		OG0273178_anc.1_annotated_tree.pdf	626	240	0	0	0	41	0	14	71.5	17					161.5										0.001745	4e-06	2e-06	0.1862	0.27	0.6273	0.0003	0.00125	0.05385	0.00275	0.00365	0.0311	0.00815	0.00165	0	1	0	0				S	Source PGD
OG0273219	anc.1	RetFil017977_OG0273219	FALSE	TRUE	RetFil	LGT	Opisthokonta	Opisthokonta	Opisthokonta	Opisthokonta	Eukaryota	second_sister	0	3.46804	3.67936	0	0	0	0		OG0273219_anc.1_annotated_tree.pdf	292	0	0	0	0	0	0	0	0	0					0										0.000452	3.7e-05	2.2e-05	0.0956	0.6007	0.3727	0.0005	0.009	0.0037	0.0031	0.0001	0.0018	0.0006	0.0079	0	1	0	0
OG0273225	anc.1	ElpMar021641_OG0273225	FALSE	TRUE	ElpMar	LGT	Eukaryota	Opisthokonta	Opisthokonta	Opisthokonta	Eukaryota	second_sister	0	2.49619	1.86036	0	0	0	0		OG0273225_anc.1_annotated_tree.pdf	139	29	0	0	0	0	0	0	15	12		PF00018	G3DSA:2.30.30.40	SSF50044	0	PS50002	SM00326	cd00174		PR00452					0.003341	0.00048	0.00022	0.193	0.0936	0.2344	0.1084	0.2319	0.0717	0.0105	0.1287	0.012	0.1044	0.0045	0	1	0	0				T	Src homology 3 domains		GO:0001736;GO:0001738;GO:0002009;GO:0003674;GO:0005488;GO:0005515;GO:0005575;GO:0005622;GO:0005623;GO:0005737;GO:0005886;GO:0005938;GO:0007163;GO:0007164;GO:0008104;GO:0008150;GO:0009653;GO:0009888;GO:0009966;GO:0009968;GO:0009987;GO:0010646;GO:0010648;GO:0016020;GO:0016327;GO:0023051;GO:0023057;GO:0030010;GO:0032502;GO:0033036;GO:0034613;GO:0035330;GO:0035331;GO:0044424;GO:0044425;GO:0044444;GO:0044448;GO:0044459;GO:0044464;GO:0045177;GO:0045179;GO:0045296;GO:0048519;GO:0048523;GO:0048583;GO:0048585;GO:0048729;GO:0048856;GO:0050789;GO:0050794;GO:0050839;GO:0051179;GO:0051641;GO:0060429;GO:0065007;GO:0070727;GO:0071944;GO:0090162;GO:0090163;GO:0090251;GO:0098590;GO:0099568;GO:0099738;GO:1902531;GO:1902532
OG0273373	anc.1	LepVor044037_OG0273373;LepVor044039_OG0273373	FALSE	TRUE	LepVor	LGT	UBA10511	mix	UBA10511	Planctomycetota	Bacteria	second_sister	0.0150116	2.88644	7.379	1	0	0	0		OG0273373_anc.1_annotated_tree.pdf	449.5	0	0	0	0	0	0	0	0	0					0										0.108734	0.218153	0.00011	0.3032	0.13095	0.2052	0.02145	0.0069	0.01595	0.42695	0.0954	0.0269	0.0577	0.0126	0	1.5	0.5	0.5
OG0273472	anc.1	LepVor072052_OG0273472;LepVor072054_OG0273472;LepVor072053_OG0273472;LepVor072055_OG0273472	FALSE	TRUE	LepVor	LGT	Schlesneria	Schlesneria	Schlesneria	Planctomycetota	Bacteria	second_sister	0.538926	3.02575	3.5754	3	0	0	0		OG0273472_anc.1_annotated_tree.pdf	140.5	0	0	0	0	0	0	0	0	0					0										0.007126	0.061196	0.000844	0.9817	0.0003	0.0002	0.0073	0.00515	0.3551	0.5884	0.00035	0.02045	0.00445	0.00285	0	2	1	1.5
OG0273475	anc.1	LepVor081634_OG0273475	FALSE	TRUE	LepVor	LGT	mix	Bacteria	Bacteria	Bacteria	Bacteria	second_sister	0	0.620577	1.61101	0	0	0	0		OG0273475_anc.1_annotated_tree.pdf	111	0	0	0	0	0	0	0	0	0					0	PS51257									0.079258	0.402107	0.01293	0.49	0.014	0.112	0.2607	0.2831	0.0143	0.1722	0.009	0.0588	0.0113	0.0645	0	2	1	1
OG0273541	anc.1	LepVor024112_OG0273541;LepVor024111_OG0273541;LepVor024110_OG0273541;LepVor024113_OG0273541	FALSE	TRUE	LepVor	LGT	Planctomycetaceae	Planctomycetaceae	Planctomycetaceae	Planctomycetota	Bacteria	second_sister	0.111113	0.842643	1.40884	3	0	0	0		OG0273541_anc.1_annotated_tree.pdf	115.5	10	0	0	0	0	0	0	0	0		PF12680	G3DSA:3.10.450.50	SSF54427	0										0.822946	0.982904	0.00224	0.1291	0.01225	0.02375	0.3667	0.52745	0.00265	0.03805	0.0036	0.00615	0.01115	0.003	1	4	0	0
OG0273542	anc.1	LepVor011757_OG0273542	FALSE	TRUE	LepVor	LGT	Planctomycetes	Planctomycetes	Planctomycetes	Planctomycetota	Bacteria	second_sister	0	1.20714	1.32424	0	0	0	0		OG0273542_anc.1_annotated_tree.pdf	386	25	0	0	0	0	0	11	0	0	PTHR30093;PTHR30093:SF2	PF03412;PF07596	G3DSA:3.30.700.10;G3DSA:3.90.70.10	SSF54523	0										0.487942	0.283707	0.000785	0.9801	0.0807	0.0039	0.0025	0.0266	0.7697	0.0825	0.004	0.0202	0.0024	0.0074	1	6	2	2				S	protein G;Type II secretion system (T2SS)
OG0273571	anc.1	LapGus072913_OG0273571;LapGus072924_OG0273571	FALSE	TRUE	LapGus	LGT	Caulobacter	Alphaproteobacteria	Alphaproteobacteria	Proteobacteria	Bacteria	second_sister	0.0451385	0.997034	1.64195	1	0	0	0		OG0273571_anc.1_annotated_tree.pdf	206	0	0	0	0	0	0	0	0	0			G3DSA:3.50.50.60	SSF51905	0										0.099053	0.111838	0.0025495	0.1567	0.0634	0.15535	0.11285	0.0702	0.00825	0.0988	0.28275	0.0192	0.17615	0.0131	0	1	0	0		GVOG19614		O	Pyridine nucleotide-disulphide oxidoreductase				ko:K22124					ko00000
OG0273576	anc.1	LepVor015852_OG0273576	FALSE	TRUE	LepVor	LGT	Schlesneria	Planctomycetota	Planctomycetota	Planctomycetota	Bacteria	second_sister	0	0.460107	0.880103	0	0	0	0		OG0273576_anc.1_annotated_tree.pdf	103	0	0	0	0	0	0	0	0	0		PF00291	G3DSA:3.40.50.1100	SSF53686	0										0.007091	0.112268	0.000111	0.2602	0.0388	0.3838	0.014	0.1646	0.0121	0.0034	0.3492	0.0019	0.018	0.0142	0	1	0	0				E	threonine synthase			4.2.3.1	ko:K01733	ko00260;ko00750;ko01100;ko01110;ko01120;ko01230;map00260;map00750;map01100;map01110;map01120;map01230	M00018	R01466;R05086	RC00017;RC00526	ko00000;ko00001;ko00002;ko01000
OG0273594	anc.1	LepVor086623_OG0273594	FALSE	TRUE	LepVor	LGT	mix	Planctomycetaceae	Planctomycetaceae	Planctomycetota	Bacteria	second_sister	0	0.326878	0.926842	0	0	0	0		OG0273594_anc.1_annotated_tree.pdf	107	30	0	0	0	0	0	24	0	0					31										0.2448	0.120005	0.000978	0.2238	0.1577	0.1455	0.2616	0.3079	0.0179	0.0253	0.0445	0.0062	0.0314	0.0019	0	1	0	0
OG0273649	anc.1	LepVor074263_OG0273649	FALSE	TRUE	LepVor	LGT	Fuerstia	Planctomycetota	Planctomycetota	Planctomycetota	Bacteria	second_sister	0	0.667794	1.01192	0	0	0	0		OG0273649_anc.1_annotated_tree.pdf	119	0	0	0	0	0	0	0	0	0		PF11855			0										0.000195	1.1e-05	3.9e-05	0.3222	0.5095	0.2132	0.004	0.1928	0.0243	0.0052	0.0014	0.0323	0.0154	0.0019	0	1	0	0
OG0273666	anc.1	LepVor055541_OG0273666	FALSE	TRUE	LepVor	LGT	Planctomycetes	Bacteria	Bacteria	Bacteria	Bacteria	second_sister	0	2.89597	2.87846	0	0	0	0		OG0273666_anc.1_annotated_tree.pdf	101	57	0	0	0	0	0	27	0	18					21										0.291755	0.286535	0.001033	0.051	0.8139	0.0312	0.1091	0.0051	0.0238	0.0063	0	0.0062	0.0044	0	1	4	0	0
OG0273694	anc.1	LepVor024060_OG0273694;LepVor024062_OG0273694	FALSE	TRUE	LepVor	LGT	Planctomycetaceae	Planctomycetes	Planctomycetes	Planctomycetota	Bacteria	second_sister	0.00710282	1.75008	2.17867	1	0	0	0		OG0273694_anc.1_annotated_tree.pdf	207.5	0	0	0	0	0	0	0	0	0					0										0.197385	0.592658	0.028567	0.9801	0.00035	0.0014	0.00445	0.0421	0.0157	0.9221	0.00435	0.0037	0.00245	0.00345	1	5	1	2
OG0273723	anc.1	LepVor071334_OG0273723	FALSE	TRUE	LepVor	LGT	Planctomycetes	Planctomycetes	Planctomycetes	Planctomycetota	Bacteria	second_sister	0	0.774813	1.05303	0	0	0	0		OG0273723_anc.1_annotated_tree.pdf	135	0	0	0	0	0	0	0	0	0	PTHR33619	PF02563	G3DSA:3.10.560.10		0										0.00187	6e-05	5.9e-05	0.0168	0.3122	0.3099	0.2189	0.0671	0.0147	0.0013	0.0582	0.0008	0.0136	0.0033	0	1	0	0
OG0273730	anc.1	LepVor074032_OG0273730	FALSE	TRUE	LepVor	LGT	Schlesneria	Planctomycetaceae	Planctomycetaceae	Planctomycetota	Bacteria	second_sister	0	0.437396	1.1189	0	0	0	0		OG0273730_anc.1_annotated_tree.pdf	116	0	0	0	0	0	0	0	0	0	PTHR11785	PF13520	G3DSA:1.20.1740.10		0										0.181741	0.47783	0.001958	0.8883	0	0.0001	0.0395	0.0896	0.161	0.4777	0.0141	0.1382	0.0791	0.0007	0	4	3	3				E	L-cystine transmembrane transporter activity	SLC7A9	GO:0000099;GO:0000101;GO:0002376;GO:0003333;GO:0003674;GO:0003823;GO:0005215;GO:0005342;GO:0005488;GO:0005575;GO:0005623;GO:0005886;GO:0005887;GO:0005903;GO:0006810;GO:0006811;GO:0006820;GO:0006865;GO:0006928;GO:0008150;GO:0008509;GO:0008514;GO:0009987;GO:0015075;GO:0015171;GO:0015175;GO:0015179;GO:0015184;GO:0015291;GO:0015297;GO:0015318;GO:0015711;GO:0015804;GO:0015807;GO:0015811;GO:0015849;GO:0016020;GO:0016021;GO:0016043;GO:0016324;GO:0016477;GO:0022607;GO:0022804;GO:0022857;GO:0031224;GO:0031226;GO:0031253;GO:0031526;GO:0033218;GO:0034220;GO:0040011;GO:0042277;GO:0042605;GO:0042995;GO:0043933;GO:0044085;GO:0044425;GO:0044459;GO:0044463;GO:0044464;GO:0045177;GO:0046942;GO:0046943;GO:0048870;GO:0050900;GO:0051179;GO:0051234;GO:0051674;GO:0055085;GO:0065003;GO:0071702;GO:0071705;GO:0071840;GO:0071944;GO:0072337;GO:0072348;GO:0072349;GO:0098590;GO:0098656;GO:0098862;GO:0120025;GO:0120038;GO:1901682;GO:1902475;GO:1903825;GO:1905039		ko:K13868	ko04974;map04974				ko00000;ko00001;ko02000	2.A.3.8.15
OG0273748	anc.1	LepVor076708_OG0273748;LepVor076703_OG0273748;LepVor076706_OG0273748	FALSE	TRUE	LepVor	LGT	Ga0077529	Planctomycetes	Planctomycetes	Planctomycetota	Bacteria	second_sister	0.028546	0.290533	0.453166	2	0	0	0		OG0273748_anc.1_annotated_tree.pdf	300	0	0	0	0	0	0	0	0	0		PF00441	G3DSA:1.20.140.10	SSF47203	0										0.001313	0.000645	0.000825	0.1825	0.0288	0.1272	0.2402	0.1145	0.0215	0.0511	0.0167	0.0124	0.0223	0.2522	0	1	0	0				E				1.3.8.4	ko:K00253	ko00280;ko01100;map00280;map01100	M00036	R04095	RC00246	ko00000;ko00001;ko00002;ko01000
OG0274179	anc.1	PauChr022958_OG0274179	FALSE	TRUE	PauChr	LGT	Pseudomicrostroma glucosiphilum	Basidiomycota	Basidiomycota	Opisthokonta	Eukaryota	second_sister	0	1.54505	2.33507	0	0	0	0.00219298		OG0274179_anc.1_annotated_tree.pdf	189	101	0	0	0	48	0	0	0	18		PF00018	G3DSA:2.30.30.40	SSF50044	0	PS50002	SM00326								0.000653	1e-06	0	0.0989	0.5972	0.3065	0.0032	0.011	0.0223	0.0101	0.0187	0.0101	0.0066	0.0143	0	1	0	0				U	Plasma membrane osmosensor that activates the high osmolarity glycerol (HOG) MAPK signaling pathway in response to high osmolarity	SHO1	GO:0000902;GO:0001402;GO:0001932;GO:0001934;GO:0003674;GO:0004888;GO:0005034;GO:0005078;GO:0005198;GO:0005488;GO:0005515;GO:0005575;GO:0005622;GO:0005623;GO:0005737;GO:0005783;GO:0005886;GO:0005933;GO:0005935;GO:0005937;GO:0006950;GO:0006970;GO:0006979;GO:0007154;GO:0007163;GO:0007165;GO:0007231;GO:0007232;GO:0008064;GO:0008150;GO:0009266;GO:0009268;GO:0009272;GO:0009408;GO:0009607;GO:0009628;GO:0009653;GO:0009893;GO:0009966;GO:0009967;GO:0009987;GO:0010562;GO:0010570;GO:0010604;GO:0010646;GO:0010647;GO:0012505;GO:0016020;GO:0016021;GO:0016043;GO:0019220;GO:0019222;GO:0019899;GO:0019900;GO:0023051;GO:0023052;GO:0023056;GO:0030010;GO:0030427;GO:0030447;GO:0030832;GO:0030833;GO:0031224;GO:0031323;GO:0031325;GO:0031399;GO:0031401;GO:0031505;GO:0032268;GO:0032270;GO:0032271;GO:0032502;GO:0032535;GO:0032947;GO:0032956;GO:0032970;GO:0032989;GO:0032991;GO:0033043;GO:0033554;GO:0034599;GO:0034605;GO:0035591;GO:0036176;GO:0036177;GO:0036178;GO:0036180;GO:0036244;GO:0038023;GO:0040007;GO:0040008;GO:0042221;GO:0042325;GO:0042327;GO:0042546;GO:0042995;GO:0043226;GO:0043227;GO:0043229;GO:0043231;GO:0043254;GO:0043332;GO:0043408;GO:0043410;GO:0044085;GO:0044087;GO:0044182;GO:0044424;GO:0044425;GO:0044444;GO:0044463;GO:0044464;GO:0044697;GO:0045229;GO:0045927;GO:0045937;GO:0048518;GO:0048522;GO:0048583;GO:0048584;GO:0048856;GO:0048869;GO:0050789;GO:0050794;GO:0050896;GO:0051128;GO:0051171;GO:0051173;GO:0051174;GO:0051246;GO:0051247;GO:0051286;GO:0051493;GO:0051716;GO:0060089;GO:0060090;GO:0060255;GO:0065007;GO:0065008;GO:0070887;GO:0071214;GO:0071467;GO:0071470;GO:0071554;GO:0071555;GO:0071840;GO:0071852;GO:0071944;GO:0080090;GO:0090033;GO:0090066;GO:0104004;GO:0110053;GO:0120025;GO:0120038;GO:1900428;GO:1900430;GO:1902531;GO:1902533;GO:1902903		ko:K11246	ko04011;map04011				ko00000;ko00001
OG0274451	anc.2	LapGus013513_OG0274451	FALSE	TRUE	LapGus	LGT	Opisthokonta	Opisthokonta	Opisthokonta	Opisthokonta	Eukaryota	second_sister	0	3.98553	4.06588	0	0	0	0		OG0274451_anc.2_annotated_tree.pdf	523	60	0	0	0	34	0	0	10	0		PF12455			43										0.000616	5.8e-05	4.6e-05	0.1887	0.103	0.4141	0.0035	0.0083	0.0824	0.0266	0.0065	0.1812	0.1716	0.0029	0	1	0	0				D	positive regulation of microtubule nucleation				ko:K04648	ko04962;ko05016;map04962;map05016				ko00000;ko00001;ko03036;ko04131;ko04812
OG0274518	anc.1	LepVor062573_OG0274518	FALSE	TRUE	LepVor	LGT	Streptophyta	Viridiplantae	Viridiplantae	Viridiplantae	Eukaryota	second_sister	0	1.31565	2.44682	0	0	0	0		OG0274518_anc.1_annotated_tree.pdf	265	23	0	0	0	0	0	0	0	0			G3DSA:3.30.70.100	SSF54909	0										0.000736	0.000407	0.315546	0.2989	0	0.0004	0	0.0116	0	0	0.9876	0	0.0001	0.0002	0	1	0	0
OG0275211	anc.1	LapGus077525_OG0275211;LapGus077527_OG0275211	FALSE	TRUE	LapGus	LGT	Eukaryota	Opisthokonta	Opisthokonta	Opisthokonta	Eukaryota	second_sister	2.3394e-06	2.03022	2.48947	1	0	0	0.00203804		OG0275211_anc.1_annotated_tree.pdf	145.5	0	0	0	0	0	0	0	0	0	PTHR10334;PTHR10334:SF494	PF00188	G3DSA:3.40.33.10	SSF55797	0		SM00198								0.656994	0.928212	0.000219	0.0151	0.00135	0.0042	0.87365	0.0152	0.003	0.0276	0.001	0.0036	0.07035	5e-05	0.5	3	0.5	1		GVOG18836		A;D;K	peptidase inhibitor activity		GO:0000003;GO:0005575;GO:0005576;GO:0005615;GO:0006950;GO:0006952;GO:0007320;GO:0007610;GO:0007617;GO:0007618;GO:0007620;GO:0007621;GO:0008104;GO:0008150;GO:0009605;GO:0009607;GO:0009617;GO:0019098;GO:0019953;GO:0022414;GO:0032501;GO:0032504;GO:0033036;GO:0042742;GO:0043207;GO:0044421;GO:0044703;GO:0044706;GO:0045434;GO:0045924;GO:0046008;GO:0046692;GO:0046693;GO:0048609;GO:0050829;GO:0050896;GO:0051179;GO:0051704;GO:0051707;GO:0060180;GO:0065007;GO:0065008;GO:0098542		ko:K13449;ko:K19919	ko04016;ko04075;ko04626;map04016;map04075;map04626				ko00000;ko00001;ko04131
OG0275307	anc.1	LapGus043716_OG0275307;LapGus043717_OG0275307	FALSE	TRUE	LapGus	LGT	mix	mix	ND	ND	ND	second_sister	0.0119846	2.22437	2.90311	1	0	0	0		OG0275307_anc.1_annotated_tree.pdf	236	0	0	0	0	0	0	0	0	0				SSF51126	0.5										0.0032295	0.0128025	0.195083	0.16605	0.01045	0.1031	0.26385	0.3326	0.011	0.00525	0.1842	0.00235	0.0498	0.0374	0	1	0	0				S	putative;Transmembrane protein
OG0275346	anc.1	LepVor019109_OG0275346;LepVor019110_OG0275346	FALSE	TRUE	LepVor	LGT	Dikarya	Fungi	Fungi	Opisthokonta	Eukaryota	second_sister	0.0259913	0.391732	0.589179	1	0	0	0.00169205		OG0275346_anc.1_annotated_tree.pdf	333.5	0	0	0	0	0	0	0	0	0	PTHR38792;PTHR38792:SF2		G3DSA:2.120.10.10	SSF50939	0			cd15482							0.941188	0.997988	0.000318	0.0059	0	0.0006	0.9309	0.0009	0.00255	0.03415	0.0002	0.00225	0.02845	0	1	4	0	0			GH93	G	BNR repeat-like domain
OG0277339	anc.1	LapGus019202_OG0277339;LapGus019204_OG0277339	FALSE	TRUE	LapGus	LGT	Bacteria	Bacteria	Bacteria	Bacteria	Bacteria	second_sister	0.0157764	3.70698	3.25666	1	0	0	0		OG0277339_anc.1_annotated_tree.pdf	223.5	0	0	0	0	0	0	0	0	0		PF13844	G3DSA:3.40.50.2000		0										0.0009035	8.6e-05	0.108501	0.33365	0.2326	0.23845	0.0021	0.4138	0.00825	0.0254	0.0073	0.005	0.0043	0.06275	0	1	0	0		GVOG14668;GVOG20184
OG0277548	anc.1	MatSpe002657_OG0277548	FALSE	TRUE	MatSpe	LGT	Basidiomycota	Basidiomycota	Basidiomycota	Opisthokonta	Eukaryota	second_sister	0	2.47803	2.40739	0	0	0	0		OG0277548_anc.1_annotated_tree.pdf	473	363	0	0	83	118	13	0	0	13		PF00018	G3DSA:2.30.30.40	SSF50044	20	PS50002	SM00326	cd00174							0.001743	9e-06	3e-06	0.1095	0.6441	0.3468	0.0003	0.0006	0.0066	0.0001	0.0007	0.0003	0.0004	0.0001	0	1	0	0				T	V-crk avian sarcoma virus CT10 oncogene	CRKL	GO:0000003;GO:0000165;GO:0000186;GO:0000187;GO:0000302;GO:0000768;GO:0001558;GO:0001568;GO:0001667;GO:0001784;GO:0001878;GO:0001910;GO:0001911;GO:0001932;GO:0001933;GO:0001934;GO:0001944;GO:0002009;GO:0002064;GO:0002065;GO:0002066;GO:0002165;GO:0002252;GO:0002253;GO:0002376;GO:0002429;GO:0002431;GO:0002433;GO:0002520;GO:0002682;GO:0002683;GO:0002684;GO:0002697;GO:0002698;GO:0002703;GO:0002704;GO:0002706;GO:0002707;GO:0002715;GO:0002716;GO:0002757;GO:0002764;GO:0002768;GO:0003002;GO:0003006;GO:0003674;GO:0005070;GO:0005102;GO:0005159;GO:0005488;GO:0005515;GO:0005575;GO:0005622;GO:0005623;GO:0005634;GO:0005654;GO:0005737;GO:0005768;GO:0005829;GO:0005856;GO:0005886;GO:0006355;GO:0006357;GO:0006464;GO:0006468;GO:0006793;GO:0006796;GO:0006807;GO:0006810;GO:0006897;GO:0006909;GO:0006911;GO:0006915;GO:0006928;GO:0006949;GO:0006950;GO:0006979;GO:0006996;GO:0007010;GO:0007154;GO:0007165;GO:0007166;GO:0007167;GO:0007169;GO:0007254;GO:0007257;GO:0007264;GO:0007265;GO:0007275;GO:0007276;GO:0007281;GO:0007292;GO:0007297;GO:0007298;GO:0007389;GO:0007399;GO:0007444;GO:0007507;GO:0007520;GO:0007552;GO:0007560;GO:0008092;GO:0008150;GO:0008152;GO:0008219;GO:0008284;GO:0008360;GO:0009605;GO:0009607;GO:0009620;GO:0009636;GO:0009653;GO:0009719;GO:0009725;GO:0009791;GO:0009886;GO:0009887;GO:0009888;GO:0009889;GO:0009892;GO:0009893;GO:0009952;GO:0009966;GO:0009967;GO:0009987;GO:0010033;GO:0010035;GO:0010243;GO:0010324;GO:0010468;GO:0010556;GO:0010562;GO:0010563;GO:0010604;GO:0010605;GO:0010629;GO:0010631;GO:0010646;GO:0010647;GO:0010720;GO:0010769;GO:0010770;GO:0010810;GO:0010811;GO:0012501;GO:0012505;GO:0014013;GO:0014015;GO:0014902;GO:0014910;GO:0014911;GO:0015629;GO:0016020;GO:0016043;GO:0016192;GO:0016310;GO:0016477;GO:0017124;GO:0019219;GO:0019220;GO:0019221;GO:0019222;GO:0019538;GO:0019899;GO:0019900;GO:0019901;GO:0019904;GO:0019953;GO:0022008;GO:0022412;GO:0022414;GO:0022603;GO:0022604;GO:0022607;GO:0023014;GO:0023051;GO:0023052;GO:0023056;GO:0030029;GO:0030036;GO:0030100;GO:0030154;GO:0030155;GO:0030307;GO:0030334;GO:0030335;GO:0030674;GO:0030707;GO:0030855;GO:0031098;GO:0031323;GO:0031324;GO:0031325;GO:0031326;GO:0031341;GO:0031342;GO:0031347;GO:0031348;GO:0031399;GO:0031400;GO:0031401;GO:0031410;GO:0031532;GO:0031974;GO:0031981;GO:0031982;GO:0032101;GO:0032102;GO:0032147;GO:0032268;GO:0032269;GO:0032270;GO:0032501;GO:0032502;GO:0032504;GO:0032870;GO:0032872;GO:0032874;GO:0032879;GO:0032956;GO:0032970;GO:0032991;GO:0033043;GO:0033554;GO:0033674;GO:0034097;GO:0034599;GO:0034614;GO:0035020;GO:0035239;GO:0035270;GO:0035295;GO:0035556;GO:0035591;GO:0035690;GO:0035728;GO:0036211;GO:0038093;GO:0038094;GO:0038096;GO:0040008;GO:0040011;GO:0040012;GO:0040013;GO:0040017;GO:0042127;GO:0042169;GO:0042221;GO:0042269;GO:0042325;GO:0042326;GO:0042327;GO:0042493;GO:0042542;GO:0042692;GO:0042802;GO:0043085;GO:0043087;GO:0043170;GO:0043207;GO:0043226;GO:0043227;GO:0043228;GO:0043229;GO:0043231;GO:0043232;GO:0043233;GO:0043277;GO:0043393;GO:0043405;GO:0043406;GO:0043408;GO:0043410;GO:0043412;GO:0043434;GO:0043506;GO:0043507;GO:0043549;GO:0043621;GO:0043652;GO:0043933;GO:0044085;GO:0044093;GO:0044237;GO:0044238;GO:0044260;GO:0044267;GO:0044422;GO:0044424;GO:0044425;GO:0044428;GO:0044444;GO:0044446;GO:0044464;GO:0044703;GO:0044877;GO:0045088;GO:0045121;GO:0045309;GO:0045595;GO:0045597;GO:0045785;GO:0045807;GO:0045824;GO:0045859;GO:0045860;GO:0045927;GO:0045936;GO:0045937;GO:0045953;GO:0046328;GO:0046330;GO:0046528;GO:0046529;GO:0046578;GO:0046677;GO:0046875;GO:0048010;GO:0048013;GO:0048468;GO:0048477;GO:0048513;GO:0048518;GO:0048519;GO:0048522;GO:0048523;GO:0048534;GO:0048538;GO:0048563;GO:0048569;GO:0048583;GO:0048584;GO:0048585;GO:0048609;GO:0048646;GO:0048699;GO:0048707;GO:0048729;GO:0048731;GO:0048732;GO:0048856;GO:0048869;GO:0048870;GO:0050764;GO:0050766;GO:0050767;GO:0050769;GO:0050776;GO:0050777;GO:0050778;GO:0050789;GO:0050790;GO:0050793;GO:0050794;GO:0050896;GO:0051049;GO:0051050;GO:0051056;GO:0051094;GO:0051098;GO:0051128;GO:0051130;GO:0051146;GO:0051171;GO:0051172;GO:0051173;GO:0051174;GO:0051179;GO:0051219;GO:0051234;GO:0051239;GO:0051240;GO:0051246;GO:0051247;GO:0051248;GO:0051252;GO:0051270;GO:0051271;GO:0051272;GO:0051336;GO:0051338;GO:0051347;GO:0051403;GO:0051493;GO:0051674;GO:0051704;GO:0051707;GO:0051716;GO:0051960;GO:0051962;GO:0060017;GO:0060090;GO:0060099;GO:0060100;GO:0060255;GO:0060284;GO:0060429;GO:0060562;GO:0060627;GO:0061024;GO:0061041;GO:0061045;GO:0061061;GO:0061847;GO:0065003;GO:0065007;GO:0065008;GO:0065009;GO:0070013;GO:0070302;GO:0070304;GO:0070372;GO:0070374;GO:0070848;GO:0070887;GO:0071241;GO:0071310;GO:0071345;GO:0071363;GO:0071375;GO:0071417;GO:0071495;GO:0071538;GO:0071559;GO:0071560;GO:0071704;GO:0071731;GO:0071732;GO:0071840;GO:0071900;GO:0071902;GO:0071944;GO:0072358;GO:0072359;GO:0080090;GO:0080134;GO:0080135;GO:0090130;GO:0090132;GO:0097110;GO:0097366;GO:0097708;GO:0098589;GO:0098657;GO:0098805;GO:0098857;GO:0099024;GO:1900024;GO:1900026;GO:1901074;GO:1901076;GO:1901564;GO:1901652;GO:1901653;GO:1901698;GO:1901699;GO:1901700;GO:1901701;GO:1902170;GO:1902531;GO:1902533;GO:1902742;GO:1903034;GO:1903035;GO:1903354;GO:1903356;GO:1903506;GO:1903975;GO:1903977;GO:1905153;GO:1905155;GO:1990089;GO:1990090;GO:1990314;GO:1990782;GO:1990839;GO:1990859;GO:2000026;GO:2000112;GO:2000145;GO:2000146;GO:2000147;GO:2000425;GO:2000427;GO:2001141		ko:K04438	ko04010;ko04012;ko04015;ko04062;ko04510;ko04666;ko04722;ko04810;ko04910;ko05100;ko05131;ko05200;ko05206;ko05211;ko05220;map04010;map04012;map04015;map04062;map04510;map04666;map04722;map04810;map04910;map05100;map05131;map05200;map05206;map05211;map05220				ko00000;ko00001
OG0277576	anc.1	GloSpeGF15005749_OG0277576;RetFil020224_OG0277576	TRUE		Foraminifera	LGT	Brachionus plicatilis	Opisthokonta	Opisthokonta	Opisthokonta	Eukaryota	second_sister	1.47575	1.20323	2.61598	0	2	0	0.00149701		OG0277576_anc.1_annotated_tree.pdf	967.5	172	0	0	0	23	11.5	18	34.5	6.5		PF00069	G3DSA:1.10.510.10	SSF56112	11.5	PS50011	SM00220								0.001733	2.95e-05	6.2e-05	0.37895	0.8603	0.0802	0.0001	0.00055	0.0258	0.0167	0.00015	0.0113	0.0023	0.00255	0	4	3	1.5							GO:0005575;GO:0005622;GO:0005623;GO:0005634;GO:0008150;GO:0009987;GO:0043226;GO:0043227;GO:0043229;GO:0043231;GO:0044424;GO:0044464;GO:0050789;GO:0050794;GO:0065007
OG0277576	anc.2	RetFil013397_OG0277576	FALSE	TRUE	RetFil	LGT	Fungi	mix	Fungi	Opisthokonta	Eukaryota	second_sister	0	1.5965	2.96316	0	0	0	0.00149701		OG0277576_anc.2_annotated_tree.pdf	135	0	0	0	0	0	0	0	0	0		PF00069	G3DSA:1.10.510.10	SSF56112	0	PS50011									0.001054	0.000443	0.01608	0.3977	0.1597	0.318	0.0175	0.1271	0.0575	0.1989	0.0001	0.0705	0.0253	0.0254	0	1	0	0		GVOG28389;GVOG28448;GVOG28610;GVOG28636;GVOG28641		D	Forkhead associated domain	DUN1	GO:0000075;GO:0000077;GO:0003674;GO:0003824;GO:0004672;GO:0004674;GO:0004683;GO:0005488;GO:0005515;GO:0005516;GO:0005575;GO:0005622;GO:0005623;GO:0005634;GO:0006139;GO:0006259;GO:0006260;GO:0006261;GO:0006275;GO:0006464;GO:0006468;GO:0006725;GO:0006793;GO:0006796;GO:0006807;GO:0006950;GO:0006974;GO:0006979;GO:0007154;GO:0007165;GO:0008150;GO:0008152;GO:0008156;GO:0009058;GO:0009059;GO:0009889;GO:0009890;GO:0009892;GO:0009987;GO:0010556;GO:0010558;GO:0010605;GO:0016301;GO:0016310;GO:0016740;GO:0016772;GO:0016773;GO:0018105;GO:0018107;GO:0018193;GO:0018209;GO:0018210;GO:0019219;GO:0019222;GO:0019538;GO:0023052;GO:0031323;GO:0031324;GO:0031326;GO:0031327;GO:0031570;GO:0033554;GO:0034599;GO:0034641;GO:0034645;GO:0035556;GO:0036211;GO:0042221;GO:0043170;GO:0043226;GO:0043227;GO:0043229;GO:0043231;GO:0043412;GO:0044237;GO:0044238;GO:0044249;GO:0044260;GO:0044267;GO:0044424;GO:0044464;GO:0045005;GO:0045786;GO:0045934;GO:0046483;GO:0048478;GO:0048519;GO:0048523;GO:0050789;GO:0050794;GO:0050896;GO:0051052;GO:0051053;GO:0051171;GO:0051172;GO:0051716;GO:0051726;GO:0060255;GO:0065007;GO:0070887;GO:0071704;GO:0080090;GO:0090304;GO:0090329;GO:0140096;GO:1901360;GO:1901564;GO:1901576;GO:2000104;GO:2000112;GO:2000113	2.7.11.1	ko:K06641	ko04110;ko04111;ko04115;ko04218;ko05166;map04110;map04111;map04115;map04218;map05166	M00691			ko00000;ko00001;ko00002;ko01000;ko01001;ko03400
OG0277587	anc.1	GloSpeGF15002262_OG0277587	FALSE	TRUE	GloSpeGF15	LGT	Triticum turgidum subsp. durum	Tracheophyta	Tracheophyta	Viridiplantae	Eukaryota	second_sister	0	2.4303	2.99534	0	0	0	0		OG0277587_anc.1_annotated_tree.pdf	375	0	0	0	0	0	0	0	0	0	PTHR48056;PTHR48056:SF30		G3DSA:3.80.10.10	SSF52058	0										0.004366	0.00031	0.000188	0.0572	0.2955	0.5085	0.0709	0.0675	0.0108	0.0051	0.0073	0.0029	0.0189	0.0126	0	1	0	0		GVOG01862;GVOG23518;GVOG25073;GVOG26782		E	receptor-like protein 12
OG0277591	anc.1	GloSpeGF15020370_OG0277591;GloSpeGF15002462_OG0277591;GloSpeGF15012149_OG0277591;GloSpeGF15021578_OG0277591;GloSpeGF15022115_OG0277591	FALSE	TRUE	GloSpeGF15	LGT	Opisthokonta	Opisthokonta	Opisthokonta	Opisthokonta	Eukaryota	second_sister	1.14965	3.68555	3.08346	4	0	0	0		OG0277591_anc.1_annotated_tree.pdf	312	0	0	0	0	0	0	0	0	0				SSF52540	0										0.001865	8.7e-05	0.000755	0.0377	0.4491	0.5133	0.0011	0.0177	0.0021	0.0054	0.0035	0.0027	0.0072	0.0074	0	1	0	0	VOG00228	GVOG24863
OG0277613	anc.1	RosSpe007139_OG0277613;GloSpeGF15007861_OG0277613;GloSpeGF15018384_OG0277613;GloSpeGF15024962_OG0277613	TRUE		Rotaliida	LGT	Eukaryota	Fungi incertae sedis	Fungi incertae sedis	Opisthokonta	Eukaryota	second_sister	0.800183	2.83108	3.50474	2	1	0	0		OG0277613_anc.1_annotated_tree.pdf	301	0	0	0	0	0	0	0	0	0			G3DSA:2.70.50.70		0			cd00035							0.472168	0.506764	4.4e-05	0.33165	0.00175	0.0044	0.5397	0.0178	0.15985	0.00435	0.0048	0.0004	0.0555	0.00235	0.5	3	0	0		GVOG07400	AA11
OG0277620	anc.1	GloSpeGF15009183_OG0277620;GloSpeGF15019145_OG0277620;GloSpeGF15014263_OG0277620;GloSpeGF15017807_OG0277620	FALSE	TRUE	GloSpeGF15	LGT	PALSA-989	prokaryotes	prokaryotes	prokaryotes	prokaryotes	second_sister	2.11759	2.22553	3.31126	3	0	0	0		OG0277620_anc.1_annotated_tree.pdf	367.5	105.5	0	0	0	74	0	0	15.5	0			G3DSA:2.60.120.560		0										0.419109	0.470921	0.0001935	0.99715	0.00025	0.00015	0	0.00035	0.94885	0.0045	0	0.0028	0.0018	0	0.5	3	1	1		GVOG12586
OG0277633	anc.1	LepVor081130_OG0277633	FALSE	TRUE	LepVor	LGT	Streptophyta	Viridiplantae	Viridiplantae	Viridiplantae	Eukaryota	second_sister	0	0.361263	0.484632	0	0	0	0		OG0277633_anc.1_annotated_tree.pdf	510	0	0	0	0	0	0	0	0	0	PTHR42731;PTHR42731:SF1	PF10105			0						TIGR03936				0.002723	0.000881	0.001297	0.1148	0.2731	0.4262	0.0168	0.1522	0.0296	0.0059	0.0079	0.0174	0.005	0.066	0	1	0	0				H	anaerobic oxidation and protein radical formation; including unusual methylations; isomerization; ring formation; sulphur insertion;Radical SAM proteins catalyze diverse reactions
OG0277640	anc.1	GloSpeGF15013656_OG0277640	FALSE	TRUE	GloSpeGF15	LGT	Bacteria	Bacteria	Bacteria	Bacteria	Bacteria	second_sister	0	3.16015	1.95069	0	0	0	0		OG0277640_anc.1_annotated_tree.pdf	178	34	0	0	0	0	17	0	0	0		PF14248			0										0.028845	0.051668	0.004886	0.8577	0.0142	0.0018	0.0008	0.0337	0.2811	0.232	0.0752	0.0994	0.2576	0.0042	0	4	3	4
OG0277659	anc.3	LotGloLEX01008239_OG0277659	FALSE	TRUE	LotGloLEX01	LGT	Opisthokonta	Opisthokonta	Opisthokonta	Opisthokonta	Eukaryota	second_sister	0	3.93399	3.62738	0	0	0	0		OG0277659_anc.3_annotated_tree.pdf	442	310	0	0	0	17	0	0	41	11					0										0.000548	2e-06	5e-06	0.037	0.2709	0.7159	0.0004	0.0001	0.0096	0.0003	0.0001	0.0006	0.0006	0.0015	0	1	0	0
OG0277659	anc.1	Lot_CCMP622013824_OG0277659;LotGloLEX01004661_OG0277659;LotGloLEX01008497_OG0277659	TRUE		Lotharella	LGT	Fungi	Opisthokonta	Opisthokonta	Opisthokonta	Eukaryota	second_sister	0.307252	3.09595	3.23992	1	0	0	0		OG0277659_anc.1_annotated_tree.pdf	479	233	0	0	0	0	0	0	54	10		PF00096	G3DSA:3.30.160.60	SSF57667	0	PS50157	SM00355		PS00028						0.001028	9e-06	3e-06	0.0535	0.9266	0.0686	0.0003	0	0.009	0	0	0.0001	0	0	0	1	0	0							GO:0003674;GO:0003700;GO:0005488;GO:0005515;GO:0005575;GO:0005622;GO:0005623;GO:0005634;GO:0006355;GO:0006357;GO:0007275;GO:0007399;GO:0008150;GO:0009889;GO:0009987;GO:0010468;GO:0010556;GO:0019219;GO:0019222;GO:0022008;GO:0030154;GO:0031323;GO:0031326;GO:0032501;GO:0032502;GO:0043226;GO:0043227;GO:0043229;GO:0043231;GO:0044424;GO:0044464;GO:0048699;GO:0048731;GO:0048856;GO:0048869;GO:0050789;GO:0050794;GO:0051171;GO:0051252;GO:0060255;GO:0065007;GO:0080090;GO:0140110;GO:1903506;GO:2000112;GO:2001141
OG0277659	anc.2	GloSpeGF15020797_OG0277659	FALSE	TRUE	GloSpeGF15	LGT	Anneissia japonica	Eumetazoa	Eumetazoa	Opisthokonta	Eukaryota	second_sister	0	1.05078	2.29382	0	0	0	0		OG0277659_anc.2_annotated_tree.pdf	167	26	0	0	0	0	0	0	0	0	PTHR24381;PTHR24381:SF308	PF00096	G3DSA:3.30.160.60	SSF57667	0	PS50157	SM00355		PS00028						0.001459	0.000106	2.8e-05	0.0047	0.9583	0.04	0.0014	0.0002	0.0001	0	0	0	0	0	0	1	0	0				K	SSXRD motif	PRDM9	GO:0000003;GO:0000018;GO:0000981;GO:0001067;GO:0003674;GO:0003676;GO:0003677;GO:0003700;GO:0003824;GO:0005488;GO:0005575;GO:0005622;GO:0005623;GO:0005634;GO:0005654;GO:0006139;GO:0006259;GO:0006310;GO:0006311;GO:0006323;GO:0006325;GO:0006333;GO:0006355;GO:0006357;GO:0006464;GO:0006479;GO:0006725;GO:0006807;GO:0006996;GO:0007049;GO:0007276;GO:0007283;GO:0008150;GO:0008152;GO:0008168;GO:0008170;GO:0008213;GO:0008276;GO:0008757;GO:0009889;GO:0009891;GO:0009893;GO:0009987;GO:0010468;GO:0010520;GO:0010556;GO:0010557;GO:0010564;GO:0010604;GO:0010628;GO:0010638;GO:0010844;GO:0010845;GO:0016043;GO:0016278;GO:0016279;GO:0016569;GO:0016570;GO:0016571;GO:0016584;GO:0016740;GO:0016741;GO:0018022;GO:0018024;GO:0018193;GO:0018205;GO:0019219;GO:0019222;GO:0019538;GO:0019953;GO:0022402;GO:0022414;GO:0022607;GO:0031323;GO:0031325;GO:0031326;GO:0031328;GO:0031497;GO:0031974;GO:0031981;GO:0032259;GO:0032501;GO:0032504;GO:0033043;GO:0034641;GO:0034728;GO:0034968;GO:0035822;GO:0036211;GO:0040020;GO:0042054;GO:0042800;GO:0043170;GO:0043226;GO:0043227;GO:0043229;GO:0043231;GO:0043233;GO:0043412;GO:0043414;GO:0043565;GO:0043933;GO:0044085;GO:0044212;GO:0044237;GO:0044238;GO:0044260;GO:0044267;GO:0044422;GO:0044424;GO:0044428;GO:0044446;GO:0044464;GO:0044703;GO:0045787;GO:0045836;GO:0045893;GO:0045911;GO:0045935;GO:0045944;GO:0046483;GO:0048232;GO:0048518;GO:0048522;GO:0048609;GO:0050789;GO:0050794;GO:0051052;GO:0051054;GO:0051128;GO:0051130;GO:0051171;GO:0051173;GO:0051252;GO:0051254;GO:0051276;GO:0051321;GO:0051445;GO:0051446;GO:0051568;GO:0051704;GO:0051726;GO:0051783;GO:0051785;GO:0060255;GO:0060631;GO:0060903;GO:0061982;GO:0065007;GO:0070013;GO:0071103;GO:0071704;GO:0071824;GO:0071840;GO:0080090;GO:0090068;GO:0090304;GO:0097159;GO:0140096;GO:0140110;GO:1901360;GO:1901363;GO:1901564;GO:1902680;GO:1903046;GO:1903506;GO:1903508;GO:2000112;GO:2000241;GO:2000243;GO:2001141	2.1.1.43	ko:K09228;ko:K20796	ko00310;map00310		R03875;R04866;R04867	RC00003;RC00060;RC00181;RC00496	ko00000;ko00001;ko01000;ko03000;ko03036
OG0277660	anc.1	GloSpeGF15021295_OG0277660	FALSE	TRUE	GloSpeGF15	LGT	Fangia	Bacteria	Bacteria	Bacteria	Bacteria	second_sister	0	1.13393	2.89445	0	0	0	0.0285714		OG0277660_anc.1_annotated_tree.pdf	245	0	0	0	0	0	0	0	0	0					0										0.002769	0.000197	0.000158	0.0475	0.0312	0.5952	0.0343	0.0185	0.0109	0.0062	0.0592	0.0024	0.0639	0.1782	0	1	0	0	VOG02581
OG0277661	anc.1	GloSpeGF15021755_OG0277661	FALSE	TRUE	GloSpeGF15	LGT	Eukaryota	Opisthokonta	Opisthokonta	Opisthokonta	Eukaryota	second_sister	0	3.73781	4.58922	0	0	0	0		OG0277661_anc.1_annotated_tree.pdf	275	0	0	0	0	0	0	0	0	0		PF13359			0										0.001469	0.00011	0.000124	0.2107	0.1524	0.3925	0.0121	0.0815	0.0082	0.0715	0.0081	0.0038	0.0158	0.2542	0	1	0	0
OG0277664	anc.1	GloSpeGF15022383_OG0277664	FALSE	TRUE	GloSpeGF15	LGT	Paragonimus westermani	Bilateria	Bilateria	Opisthokonta	Eukaryota	second_sister	0	1.52779	1.73765	0	0	0	0		OG0277664_anc.1_annotated_tree.pdf	148	0	0	0	0	0	0	0	0	0	PTHR24559;PTHR24559:SF324	PF00078;PF17919	G3DSA:3.30.70.270	SSF56672	21	PS50878		cd01647							0.001298	0.00054	0.021746	0.0191	0.0616	0.8464	0.004	0.0147	0.0023	0.0048	0.0156	0.0019	0.0142	0.0346	0	1	0	0	VOG04983			L	transposition
OG0277666	anc.1	RetFil016864_OG0277666;RetFil012645_OG0277666;RetFil015053_OG0277666	FALSE	TRUE	RetFil	LGT	Eukaryota	Guillardia theta CCMP2712	Guillardia theta CCMP2712	Cryptophyceae	Eukaryota	second_sister	0.813647	2.80139	3.328	2	0	0	0		OG0277666_anc.1_annotated_tree.pdf	548	33	0	0	0	26	0	0	0	0					0										0.000672	3e-06	6e-06	0.0465	0.3101	0.5721	0.0026	0.0052	0.0075	0.0095	0.0003	0.009	0.0135	0.0074	0	1	0	0
OG0277671	anc.1	GloSpeGF15026379_OG0277671	FALSE	TRUE	GloSpeGF15	LGT	Diphyllobothriidae	Diphyllobothriidae	Diphyllobothriidae	Opisthokonta	Eukaryota	second_sister	0	0.942747	0.956284	0	0	0	0		OG0277671_anc.1_annotated_tree.pdf	149	0	0	0	0	0	0	0	0	0	PTHR36191	PF03372	G3DSA:3.60.10.10	SSF56219	0										0.00071	0.000623	0.001769	0.0664	0.1442	0.4782	0.0113	0.1827	0.0014	0.0045	0.1408	0.0008	0.0109	0.0252	0	1	0	0		GVOG21890		L	A helicase nuclease that prepares dsDNA breaks (DSB) for recombinational DNA repair. Binds to DSBs and unwinds DNA via a highly rapid and processive ATP-dependent bidirectional helicase activity. Unwinds dsDNA until it encounters a Chi (crossover hotspot instigator) sequence from the 3' direction. Cuts ssDNA a few nucleotides 3' to the Chi site. The properties and activities of the enzyme are changed at Chi. The Chi-altered holoenzyme produces a long 3'-ssDNA overhang and facilitates RecA-binding to the ssDNA for homologous DNA recombination and repair. Holoenzyme degrades any linearized DNA that is unable to undergo homologous recombination. In the holoenzyme this subunit has ssDNA-dependent ATPase and 5'-3' helicase activity. When added to pre-assembled RecBC greatly stimulates nuclease activity and augments holoenzyme processivity. Negatively regulates the RecA-loading ability of RecBCD
OG0277672	anc.1	GloSpeGF15026666_OG0277672	FALSE	TRUE	GloSpeGF15	LGT	Bacteria	Bacteria	Bacteria	Bacteria	Bacteria	second_sister	0	2.53803	1.15621	0	0	0	0		OG0277672_anc.1_annotated_tree.pdf	152	0	0	0	0	0	0	0	0	0			G3DSA:1.10.260.40	SSF47413	21	PS50943		cd00093			TIGR02612				0.000396	0.000188	0.531995	0.5326	0.0018	0.0033	0	0.9936	0.0001	0.0001	0.0001	0.0002	0	0.0007	0	1	0	0
OG0277908	anc.1	LepVor042028_OG0277908	FALSE	TRUE	LepVor	LGT	rosids	rosids	rosids	Viridiplantae	Eukaryota	second_sister	0	1.72434	3.17735	0	0	0	0.00558659		OG0277908_anc.1_annotated_tree.pdf	118	22	0	0	0	0	0	0	12	0	PTHR27006;PTHR27006:SF328	PF07714	G3DSA:1.10.510.10	SSF56112	0	PS50011									0.000461	0.000126	0.000295	0.2844	0.1418	0.3496	0.0028	0.2716	0.0039	0.0017	0.1386	0.0007	0.0023	0.0869	0	1	0	0		GVOG20939		T	Protein tyrosine kinase		GO:0005575;GO:0005622;GO:0005623;GO:0005737;GO:0005886;GO:0009507;GO:0009536;GO:0016020;GO:0043226;GO:0043227;GO:0043229;GO:0043231;GO:0044424;GO:0044444;GO:0044464;GO:0071944	2.7.11.1	ko:K04730	ko04010;ko04064;ko04620;ko04624;ko04722;ko05133;ko05140;ko05142;ko05145;ko05152;ko05162;ko05169;map04010;map04064;map04620;map04624;map04722;map05133;map05140;map05142;map05145;map05152;map05162;map05169	M00686			ko00000;ko00001;ko00002;ko01000;ko01001
OG0277916	anc.1	GutVulBF0784002058_OG0277916	FALSE	TRUE	GutVulBF0784	LGT	Neisseria	Bacteria	Bacteria	Bacteria	Bacteria	second_sister	0	1.74519	2.48369	0	0	0	0		OG0277916_anc.1_annotated_tree.pdf	375	0	0	0	0	0	0	0	0	0	PTHR36436	PF09234	G3DSA:2.30.320.10	SSF103032	0										0.001658	0.000389	0.000119	0.0296	0.4516	0.4371	0.0106	0.0041	0.0067	0.0173	0.0027	0.0143	0.0525	0.0032	0	1	0	0				S	Domain of unknown function (DUF1963)
OG0277947	anc.1	MatSpe003008_OG0277947;MatSpe014789_OG0277947;MatSpe040845_OG0277947	FALSE	TRUE	MatSpe	LGT	Chytriomycetaceae	Fungi	Fungi	Opisthokonta	Eukaryota	second_sister	0.014548	2.99108	5.56194	2	0	0	0		OG0277947_anc.1_annotated_tree.pdf	1086	37	0	0	0	10	0	0	0	0		PF12455			376										0.001175	3e-06	4.5e-05	0.0349	0.0797	0.8222	0.0001	0.0025	0.0221	0.0032	0.0065	0.0094	0.0129	0.0028	0	1	0	0				D;Z			GO:0005575;GO:0005622;GO:0005623;GO:0005737;GO:0005856;GO:0043226;GO:0043228;GO:0043229;GO:0043232;GO:0044424;GO:0044464		ko:K04648	ko04962;ko05016;map04962;map05016				ko00000;ko00001;ko03036;ko04131;ko04812
OG0277952	anc.2	GutVulBF0784008749_OG0277952	FALSE	TRUE	GutVulBF0784	LGT	Folsomia candida	Opisthokonta	Opisthokonta	Opisthokonta	Eukaryota	second_sister	0	2.29029	2.789	0	0	0	0		OG0277952_anc.2_annotated_tree.pdf	124	0	0	0	0	0	0	0	0	0					0										0.001326	0.000245	3.6e-05	0.0727	0.2431	0.0807	0.1674	0.4834	0.0118	0.0026	0.0001	0.0046	0.006	0.0002	0	1	0	0		GVOG02261		O	Reverse transcriptase (RNA-dependent DNA polymerase)				ko:K10577	ko03013;ko04064;ko04120;ko05206;map03013;map04064;map04120;map05206	M00427			ko00000;ko00001;ko00002;ko03019;ko04121
OG0277952	anc.1	GutVulBF0784000626_OG0277952;GutVulBF0784018175_OG0277952;GutVulBF0784018302_OG0277952	FALSE	TRUE	GutVulBF0784	LGT	Arthropoda	Arthropoda	Arthropoda	Opisthokonta	Eukaryota	second_sister	0.265427	2.75281	3.03617	2	0	0	0		OG0277952_anc.1_annotated_tree.pdf	160	21	0	0	0	11	0	0	0	0					0										0.000462	1.4e-05	0.00648	0.1843	0.4833	0.2546	0.0244	0.1972	0.0135	0.0123	0.0007	0.0131	0.0188	0.0089	0	1	0	0				S	Endonuclease-reverse transcriptase
OG0277979	anc.1	GutVulBF0784012102_OG0277979;GutVulBF0784005309_OG0277979;GutVulBF0784016252_OG0277979;GutVulBF0784015334_OG0277979;GutVulBF0784015335_OG0277979	FALSE	TRUE	GutVulBF0784	LGT	Platyhelminthes	Eumetazoa	Eumetazoa	Opisthokonta	Eukaryota	second_sister	1.72831	3.21284	3.38043	4	0	0	0		OG0277979_anc.1_annotated_tree.pdf	733	21	0	0	0	0	0	0	0	0	PTHR24351	PF00069;PF00169	G3DSA:1.10.510.10;G3DSA:2.30.29.30	SSF50729;SSF56112	0	PS50003;PS50011	SM00220;SM00233	cd00821							0.000799	7.6e-05	0.000166	0.0911	0.3316	0.4584	0.0029	0.0096	0.0244	0.026	0.0026	0.0418	0.0382	0.0321	0	1	0	0				T			GO:0000003;GO:0000166;GO:0000228;GO:0000723;GO:0000803;GO:0000805;GO:0001817;GO:0001818;GO:0001932;GO:0001934;GO:0003006;GO:0003674;GO:0003824;GO:0004672;GO:0004674;GO:0004711;GO:0005488;GO:0005515;GO:0005524;GO:0005575;GO:0005622;GO:0005623;GO:0005634;GO:0005654;GO:0005694;GO:0005700;GO:0005703;GO:0005705;GO:0005737;GO:0005829;GO:0006139;GO:0006259;GO:0006325;GO:0006355;GO:0006357;GO:0006464;GO:0006468;GO:0006725;GO:0006793;GO:0006796;GO:0006807;GO:0006996;GO:0007154;GO:0007165;GO:0007166;GO:0007276;GO:0007281;GO:0007292;GO:0008144;GO:0008150;GO:0008152;GO:0009889;GO:0009891;GO:0009893;GO:0009987;GO:0010033;GO:0010468;GO:0010556;GO:0010557;GO:0010562;GO:0010604;GO:0010628;GO:0010638;GO:0010639;GO:0016043;GO:0016301;GO:0016310;GO:0016456;GO:0016569;GO:0016570;GO:0016572;GO:0016740;GO:0016772;GO:0016773;GO:0017076;GO:0018105;GO:0018193;GO:0018209;GO:0019219;GO:0019220;GO:0019221;GO:0019222;GO:0019538;GO:0019953;GO:0022412;GO:0022414;GO:0023052;GO:0030154;GO:0030554;GO:0031056;GO:0031058;GO:0031323;GO:0031325;GO:0031326;GO:0031328;GO:0031399;GO:0031401;GO:0031935;GO:0031936;GO:0031974;GO:0031981;GO:0032200;GO:0032268;GO:0032270;GO:0032501;GO:0032502;GO:0032504;GO:0032553;GO:0032555;GO:0032559;GO:0032793;GO:0032991;GO:0033043;GO:0033044;GO:0033127;GO:0033129;GO:0034097;GO:0034641;GO:0035065;GO:0035066;GO:0035173;GO:0035174;GO:0035175;GO:0035404;GO:0035556;GO:0035639;GO:0036094;GO:0036211;GO:0040029;GO:0042221;GO:0042325;GO:0042327;GO:0042592;GO:0043167;GO:0043168;GO:0043170;GO:0043226;GO:0043227;GO:0043228;GO:0043229;GO:0043231;GO:0043232;GO:0043233;GO:0043412;GO:0043987;GO:0043988;GO:0044093;GO:0044237;GO:0044238;GO:0044260;GO:0044267;GO:0044422;GO:0044424;GO:0044427;GO:0044428;GO:0044444;GO:0044446;GO:0044464;GO:0044703;GO:0045815;GO:0045893;GO:0045935;GO:0045937;GO:0045944;GO:0046483;GO:0046536;GO:0046777;GO:0048468;GO:0048477;GO:0048518;GO:0048519;GO:0048522;GO:0048523;GO:0048609;GO:0048856;GO:0048869;GO:0050789;GO:0050794;GO:0050896;GO:0051090;GO:0051091;GO:0051092;GO:0051128;GO:0051129;GO:0051130;GO:0051171;GO:0051173;GO:0051174;GO:0051239;GO:0051241;GO:0051246;GO:0051247;GO:0051252;GO:0051254;GO:0051276;GO:0051704;GO:0051716;GO:0060249;GO:0060255;GO:0060968;GO:0060969;GO:0065007;GO:0065008;GO:0065009;GO:0070013;GO:0070498;GO:0070555;GO:0070887;GO:0071310;GO:0071345;GO:0071347;GO:0071704;GO:0071840;GO:0080090;GO:0090304;GO:0097159;GO:0097367;GO:0098687;GO:0140096;GO:1901265;GO:1901360;GO:1901363;GO:1901564;GO:1901983;GO:1901985;GO:1902275;GO:1902680;GO:1903506;GO:1903508;GO:1905268;GO:1905269;GO:1990904;GO:2000112;GO:2000756;GO:2000758;GO:2001141;GO:2001251;GO:2001252	2.7.11.1	ko:K04445;ko:K16510	ko04010;ko04261;ko04668;ko04713;ko04722;ko05200;ko05206;ko05219;map04010;map04261;map04668;map04713;map04722;map05200;map05206;map05219				ko00000;ko00001;ko01000;ko01001
OG0277986	anc.2	GutVulBF0784007658_OG0277986	FALSE	TRUE	GutVulBF0784	LGT	Paenibacillus	Eukaryota	Paenibacillus	Firmicutes_I	Bacteria	second_sister	0	2.48818	4.91721	0	0	0	0.119266		OG0277986_anc.2_annotated_tree.pdf	193	0	0	0	0	0	0	0	0	0			G3DSA:1.25.40.20	SSF48403	0	PS50088;PS50297									0.000689	5e-06	4e-06	0.0495	0.6181	0.3677	0.0006	0.003	0.003	0.0007	0.0001	0.0043	0.0022	0.0003	0	1	0	0		GVOG20752;GVOG22440;GVOG27719;GVOG28118;GVOG28167		S	Ankyrin repeat
OG0277989	anc.1	GutVulBF0784022703_OG0277989;GutVulBF0784008259_OG0277989;GutVulBF0784019415_OG0277989;GutVulBF0784010143_OG0277989;GutVulBF0784023824_OG0277989	FALSE	TRUE	GutVulBF0784	LGT	Bacteria	Bacteria	Bacteria	Bacteria	Bacteria	second_sister	1.95203	3.23432	1.70536	4	0	0	0.00484027		OG0277989_anc.1_annotated_tree.pdf	217	0	0	0	0	0	0	0	0	0		PF08212	G3DSA:2.40.128.20	SSF50814	0										0.001027	6.5e-05	0.000332	0.0921	0.0671	0.1758	0.1304	0.0277	0.0171	0.025	0.0053	0.0145	0.2145	0.001	0	1	0	0
OG0278318	anc.1	Gym_CCMP2014000293_OG0278318;Gym_CCMP2014008291_OG0278318	FALSE	TRUE	Gym_CCMP2014	LGT	Ecdysozoa	Eumetazoa	Eumetazoa	Opisthokonta	Eukaryota	second_sister	0.00325705	2.63481	2.60525	1	0	0	0		OG0278318_anc.1_annotated_tree.pdf	710	33	0	0	0	11	0	0	0	11				SSF49265	0			cd00063							0.0014045	0.000368	0.020551	0.08805	0.10645	0.39775	0.0543	0.3122	0.02425	0.0084	0.0152	0.0072	0.01355	0.0607	0	1	0	0
OG0278321	anc.1	LotAmoCCMP2058021304_OG0278321	FALSE	TRUE	LotAmoCCMP2058	LGT	Vitis vinifera	Vitis vinifera	Vitis vinifera	Viridiplantae	Eukaryota	second_sister	0	2.50884	2.61862	0	0	0	0		OG0278321_anc.1_annotated_tree.pdf	329	0	0	0	0	0	0	0	0	0	PTHR10367;PTHR10367:SF17	PF01331		SSF56091	0										0.002008	0.002932	0.028873	0.1177	0.0576	0.464	0.0041	0.2554	0.0034	0.0447	0.0593	0.0018	0.0116	0.0981	0	1	0	0				A	mRNA guanylyltransferase activity			2.7.7.50;2.7.9.4;3.1.3.16;3.1.3.48	ko:K01104;ko:K08244;ko:K13917;ko:K14165	ko03015;map03015		R03828;R10814	RC00002	ko00000;ko00001;ko01000;ko01009;ko03019
OG0278329	anc.1	Gym_CCMP2014001320_OG0278329;NorSphBC52011623_OG0278329	TRUE		Reticulofilosa	LGT	Salpingoecidae	Opisthokonta	Opisthokonta	Opisthokonta	Eukaryota	second_sister	4.12383	3.45867	4.42677	0	5	0	0.012987		OG0278329_anc.1_annotated_tree.pdf	1812.5	589.5	0	0	0	22.5	38.5	0	35	172.5			G3DSA:1.10.150.50	SSF47769	191.5	PS50105		cd09487							0.001887	6.5e-06	1.5e-05	0.072	0.3227	0.57955	0.0001	0.00055	0.01655	0.0023	0.0007	0.0664	0.011	0.0003	0	1	0	0
OG0278339	anc.1	Gym_CCMP2014004208_OG0278339	FALSE	TRUE	Gym_CCMP2014	LGT	Eukaryota	Opisthokonta	Opisthokonta	Opisthokonta	Eukaryota	second_sister	0	2.72739	3.77218	0	0	0	0		OG0278339_anc.1_annotated_tree.pdf	316	47	0	0	0	0	0	0	0	0	PTHR24126	PF12796		SSF48403	0	PS50088;PS50297	SM00248								0.000966	8.8e-05	0.001331	0.1679	0.9896	0.0092	0.0001	0.0005	0.0004	0.0001	0	0.0001	0	0.0001	0	1	0	0		GVOG21515;GVOG23496;GVOG23549;GVOG24038;GVOG24977;GVOG25697;GVOG25727;GVOG26328;GVOG26956;GVOG27095;GVOG27222;GVOG27532;GVOG27719;GVOG27985;GVOG28313;GVOG28488;GVOG28489		M	node of Ranvier (ankyrin G);ankyrin 3
OG0278342	anc.1	LapGus061937_OG0278342	FALSE	TRUE	LapGus	LGT	Bilateria	Bilateria	Bilateria	Opisthokonta	Eukaryota	second_sister	0	1.90668	1.95641	0	0	0	0		OG0278342_anc.1_annotated_tree.pdf	220	45	0	0	0	26	0	0	15	0	PTHR24384;PTHR24384:SF216	PF00096;PF13912	G3DSA:3.30.160.60	SSF57667	0	PS50157	SM00355		PS00028						0.000811	1.2e-05	0	0.0186	0.8071	0.1727	0.0003	0.0171	0.0003	0	0.0024	0	0	0	0	1	0	0		GVOG17326		K	Enhancer-of-zeste; Trithorax) domain;SET (Su(var)3-9	PRDM9	GO:0000003;GO:0000018;GO:0000981;GO:0001067;GO:0003674;GO:0003676;GO:0003677;GO:0003700;GO:0003824;GO:0005488;GO:0005575;GO:0005622;GO:0005623;GO:0005634;GO:0005654;GO:0006139;GO:0006259;GO:0006310;GO:0006311;GO:0006323;GO:0006325;GO:0006333;GO:0006355;GO:0006357;GO:0006464;GO:0006479;GO:0006725;GO:0006807;GO:0006996;GO:0007049;GO:0007276;GO:0007283;GO:0008150;GO:0008152;GO:0008168;GO:0008170;GO:0008213;GO:0008276;GO:0008757;GO:0009889;GO:0009891;GO:0009893;GO:0009987;GO:0010468;GO:0010520;GO:0010556;GO:0010557;GO:0010564;GO:0010604;GO:0010628;GO:0010638;GO:0010844;GO:0010845;GO:0016043;GO:0016278;GO:0016279;GO:0016569;GO:0016570;GO:0016571;GO:0016584;GO:0016740;GO:0016741;GO:0018022;GO:0018024;GO:0018193;GO:0018205;GO:0019219;GO:0019222;GO:0019538;GO:0019953;GO:0022402;GO:0022414;GO:0022607;GO:0031323;GO:0031325;GO:0031326;GO:0031328;GO:0031497;GO:0031974;GO:0031981;GO:0032259;GO:0032501;GO:0032504;GO:0033043;GO:0034641;GO:0034728;GO:0034968;GO:0035822;GO:0036211;GO:0040020;GO:0042054;GO:0042800;GO:0043170;GO:0043226;GO:0043227;GO:0043229;GO:0043231;GO:0043233;GO:0043412;GO:0043414;GO:0043565;GO:0043933;GO:0044085;GO:0044212;GO:0044237;GO:0044238;GO:0044260;GO:0044267;GO:0044422;GO:0044424;GO:0044428;GO:0044446;GO:0044464;GO:0044703;GO:0045787;GO:0045836;GO:0045893;GO:0045911;GO:0045935;GO:0045944;GO:0046483;GO:0048232;GO:0048518;GO:0048522;GO:0048609;GO:0050789;GO:0050794;GO:0051052;GO:0051054;GO:0051128;GO:0051130;GO:0051171;GO:0051173;GO:0051252;GO:0051254;GO:0051276;GO:0051321;GO:0051445;GO:0051446;GO:0051568;GO:0051704;GO:0051726;GO:0051783;GO:0051785;GO:0060255;GO:0060631;GO:0060903;GO:0061982;GO:0065007;GO:0070013;GO:0071103;GO:0071704;GO:0071824;GO:0071840;GO:0080090;GO:0090068;GO:0090304;GO:0097159;GO:0140096;GO:0140110;GO:1901360;GO:1901363;GO:1901564;GO:1902680;GO:1903046;GO:1903506;GO:1903508;GO:2000112;GO:2000241;GO:2000243;GO:2001141	2.1.1.43	ko:K09228;ko:K20796	ko00310;map00310		R03875;R04866;R04867	RC00003;RC00060;RC00181;RC00496	ko00000;ko00001;ko01000;ko03000;ko03036
OG0278342	anc.2	Gym_CCMP2014004325_OG0278342	FALSE	TRUE	Gym_CCMP2014	LGT	Stegomyia	Pancrustacea	Pancrustacea	Opisthokonta	Eukaryota	second_sister	0	3.64852	6.25505	0	0	0	0		OG0278342_anc.2_annotated_tree.pdf	336	189	0	0	0	0	0	0	38	17		PF00096	G3DSA:3.30.160.60	SSF57667	0	PS50157	SM00355		PS00028						0.001924	3e-06	5e-06	0.1624	0.6923	0.2131	0.0091	0.0135	0.0376	0.0023	0.0139	0.0097	0.0063	0.0023	0	1	0	0				D;K	zinc finger	JAZF1	GO:0000122;GO:0000981;GO:0001650;GO:0003674;GO:0003700;GO:0003712;GO:0003714;GO:0005575;GO:0005622;GO:0005623;GO:0005634;GO:0005730;GO:0005737;GO:0005829;GO:0006355;GO:0006357;GO:0008150;GO:0009889;GO:0009890;GO:0009891;GO:0009892;GO:0009893;GO:0010468;GO:0010556;GO:0010557;GO:0010558;GO:0010604;GO:0010605;GO:0010628;GO:0010629;GO:0017053;GO:0019219;GO:0019222;GO:0031323;GO:0031324;GO:0031325;GO:0031326;GO:0031327;GO:0031328;GO:0031974;GO:0031981;GO:0032991;GO:0043226;GO:0043227;GO:0043228;GO:0043229;GO:0043231;GO:0043232;GO:0043233;GO:0044422;GO:0044424;GO:0044428;GO:0044444;GO:0044446;GO:0044452;GO:0044464;GO:0045892;GO:0045893;GO:0045934;GO:0045935;GO:0045944;GO:0048518;GO:0048519;GO:0048522;GO:0048523;GO:0050789;GO:0050794;GO:0051171;GO:0051172;GO:0051173;GO:0051252;GO:0051253;GO:0051254;GO:0060255;GO:0065007;GO:0070013;GO:0080090;GO:0140110;GO:1902679;GO:1902680;GO:1903506;GO:1903507;GO:1903508;GO:2000112;GO:2000113;GO:2001141		ko:K19495					ko00000
OG0278351	anc.2	PauChr002909_OG0278351	FALSE	TRUE	PauChr	LGT	Ecdysozoa	Ecdysozoa	Ecdysozoa	Opisthokonta	Eukaryota	second_sister	0	3.92231	3.2318	0	0	0	0		OG0278351_anc.2_annotated_tree.pdf	761	238	0	0	0	16	12	0	50	21	PTHR45812	PF03104	G3DSA:3.30.342.10	SSF53098	28										0.005476	0.001764	0.002782	0.1021	0.3244	0.5628	0.0031	0.0059	0.0501	0.0039	0.0024	0.0322	0.0125	0.0026	0	1	0	0				L	DNA polymerase		GO:0000731;GO:0005575;GO:0005622;GO:0005623;GO:0005634;GO:0006139;GO:0006259;GO:0006281;GO:0006301;GO:0006725;GO:0006807;GO:0006950;GO:0006974;GO:0008150;GO:0008152;GO:0009058;GO:0009059;GO:0009314;GO:0009411;GO:0009416;GO:0009628;GO:0009987;GO:0010225;GO:0016035;GO:0018130;GO:0019438;GO:0019985;GO:0032991;GO:0033554;GO:0034641;GO:0034644;GO:0034645;GO:0034654;GO:0042276;GO:0042575;GO:0043170;GO:0043226;GO:0043227;GO:0043229;GO:0043231;GO:0044237;GO:0044238;GO:0044249;GO:0044260;GO:0044271;GO:0044422;GO:0044424;GO:0044446;GO:0044464;GO:0046483;GO:0050896;GO:0051716;GO:0061695;GO:0071214;GO:0071478;GO:0071482;GO:0071494;GO:0071704;GO:0071897;GO:0090304;GO:0104004;GO:1901360;GO:1901362;GO:1901576;GO:1902494;GO:1990234	2.7.7.7	ko:K02350	ko01100;ko01524;ko03460;map01100;map01524;map03460	M00293			ko00000;ko00001;ko00002;ko01000;ko03400
OG0278359	anc.1	Gym_CCMP2014008717_OG0278359	FALSE	TRUE	Gym_CCMP2014	LGT	Ascaridoidea	Spirurina	Spirurina	Opisthokonta	Eukaryota	second_sister	0	1.23094	1.47708	0	0	0	0.0033389		OG0278359_anc.1_annotated_tree.pdf	620	20	0	0	0	0	0	0	0	13	PTHR24178;PTHR24178:SF9	PF00023;PF13606	G3DSA:1.25.40.20	SSF48403	0	PS50088;PS50297	SM00248								0.000593	2.7e-05	1.3e-05	0.0665	0.3683	0.3881	0.0625	0.0115	0.0107	0.0068	0.0204	0.0023	0.014	0.1155	0	1	0	0				M	Ankyrin repeat				ko:K10380;ko:K15502;ko:K15503	ko04624;ko05205;map04624;map05205				ko00000;ko00001;ko01009;ko03400;ko04812
OG0278360	anc.1	Gym_CCMP2014009093_OG0278360	FALSE	TRUE	Gym_CCMP2014	LGT	Brassicaceae	Mesangiospermae	Mesangiospermae	Viridiplantae	Eukaryota	second_sister	0	1.9794	3.10119	0	0	0	0		OG0278360_anc.1_annotated_tree.pdf	178	0	0	0	0	0	0	0	0	0	PTHR10891;PTHR10891:SF685	PF00036;PF13499	G3DSA:1.10.238.10	SSF47473	0	PS50222	SM00054	cd00051	PS00018						0.000574	0.000245	0.000165	0.1915	0.5963	0.3014	0.0047	0.0316	0.0259	0.006	0.0081	0.0069	0.0141	0.0051	0	1	0	0				S	Ion channel
OG0278370	anc.2	LotGloLEX01012105_OG0278370	FALSE	TRUE	LotGloLEX01	LGT	Eukaryota	Viridiplantae	Viridiplantae	Viridiplantae	Eukaryota	second_sister	0	3.46017	3.86398	0	0	0	0.00243784		OG0278370_anc.2_annotated_tree.pdf	424	181	0	19	0	0	0	0	21	0		PF07714	G3DSA:1.10.510.10	SSF56112	0	PS50011	SM00220								0.000745	2.1e-05	0.000118	0.2092	0.6593	0.1657	0.0214	0.0264	0.0683	0.0022	0.0007	0.0053	0.0004	0.0502	0	1	0	0				K;L;T	protein kinase activity			3.1.1.11	ko:K01051	ko00040;ko01100;map00040;map01100	M00081	R02362	RC00460;RC00461	ko00000;ko00001;ko00002;ko01000
OG0278374	anc.1	PauChr002498_OG0278374	FALSE	TRUE	PauChr	LGT	Fungi	Fungi	Fungi	Opisthokonta	Eukaryota	second_sister	0	2.98441	3.81786	0	0	0	0		OG0278374_anc.1_annotated_tree.pdf	764	53	0	0	0	35	0	0	0	0	PTHR47933	PF01535;PF13812;PF17177	G3DSA:1.25.40.10	SSF81901	0	PS51375					TIGR00756				0.006331	0.004345	0.348709	0.413	0.0112	0.0185	0.0004	0.8946	0.0008	0.0008	0.0353	0.0002	0.0002	0.0381	0	1	0	0				S	Pentatricopeptide repeat-containing protein		GO:0003674;GO:0003676;GO:0003723;GO:0003824;GO:0004518;GO:0004519;GO:0005488;GO:0005575;GO:0005622;GO:0005623;GO:0006139;GO:0006725;GO:0006807;GO:0008150;GO:0008152;GO:0009451;GO:0009987;GO:0016070;GO:0016787;GO:0016788;GO:0034641;GO:0043170;GO:0043226;GO:0043227;GO:0043229;GO:0043231;GO:0043412;GO:0044237;GO:0044238;GO:0044424;GO:0044464;GO:0046483;GO:0071704;GO:0090304;GO:0090305;GO:0097159;GO:1901360;GO:1901363
OG0278375	anc.2	Gym_CCMP2014012287_OG0278375	FALSE	TRUE	Gym_CCMP2014	LGT	Desulfobacterota	Bacteria	Bacteria	Bacteria	Bacteria	second_sister	0	2.9632	3.58033	0	0	0	0.00308325		OG0278375_anc.2_annotated_tree.pdf	168	52	0	0	0	0	0	0	0	0					0										0.000774	1e-06	2.4e-05	0.0632	0.9587	0.0385	0.0001	0.0023	0.0002	0.0001	0	0	0.0001	0	0	1	0	0
OG0278375	anc.1	ParGloRCC365013046_OG0278375;LotAmoCCMP2058020002_OG0278375;LotAmoCCMP2058020007_OG0278375	TRUE		Chlorarachniophyceae4	LGT	UBA6249	UBA6249	UBA6249	Omnitrophota	Bacteria	second_sister	2.59312	3.87746	3.84393	1	1	0	0.00308325		OG0278375_anc.1_annotated_tree.pdf	564	193	0	0	0	0	0	11	0	32		PF00226	G3DSA:1.10.287.110	SSF46565	21	PS50076	SM00271	cd06257		PR00625					0.002224	1.2e-05	0.000173	0.0691	0.9924	0.007	0	0	0.0005	0	0	0	0	0	0	1	0	0		GVOG26369;GVOG26743;GVOG28176		O
OG0278382	anc.1	LotGloLEX01010764_OG0278382	FALSE	TRUE	LotGloLEX01	LGT	Trypanosoma	Trypanosoma	Trypanosoma	Discoba	Eukaryota	second_sister	0	2.56297	2.78922	0	0	0	0		OG0278382_anc.1_annotated_tree.pdf	769	84	0	0	18	0	0	0	0	11		PF00622	G3DSA:2.60.120.920	SSF49899	0	PS50188;PS50222	SM00449	cd11709							0.000542	0.000322	6.2e-05	0.0357	0.3005	0.67	0.0004	0.0012	0.0104	0.0006	0.0008	0.001	0.002	0.0131	0	1	0	0				L	RNA localization to chromatin				ko:K06236;ko:K15047	ko04151;ko04510;ko04512;ko04611;ko04926;ko04933;ko04974;ko05146;ko05164;ko05165;map04151;map04510;map04512;map04611;map04926;map04933;map04974;map05146;map05164;map05165				ko00000;ko00001;ko00536;ko04516
OG0278395	anc.1	MatSpe023841_OG0278395;MatSpe017846_OG0278395;MatSpe027667_OG0278395	FALSE	TRUE	MatSpe	LGT	Planctomycetes	Bacteria	Bacteria	Bacteria	Bacteria	second_sister	4.42167	3.23883	3.39514	2	0	0	0		OG0278395_anc.1_annotated_tree.pdf	772	111	0	0	0	65	0	0	10	0					25										0.001475	2e-06	8e-06	0.2117	0.5835	0.2233	0.0089	0.0197	0.0479	0.0141	0.0072	0.0573	0.0059	0.0059	0	1	0	0
OG0278546	anc.1	LepVor011469_OG0278546;LepVor011472_OG0278546	FALSE	TRUE	LepVor	LGT	Ga0077546	mix	Ga0077546	Cyanobacteria	Bacteria	second_sister	1.5685e-06	2.00369	3.51035	1	0	0	0		OG0278546_anc.1_annotated_tree.pdf	261	0	0	0	0	0	0	0	0	0			G3DSA:1.25.40.10	SSF48452	0	PS50293	SM00028								0.004995	0.000666	2.1e-05	0.0551	0.25515	0.57545	0.00995	0.0242	0.00545	0.0218	0.0054	0.0223	0.04615	0.0341	0	1	0	0							GO:0003674;GO:0005575;GO:0005622;GO:0005623;GO:0005737;GO:0005739;GO:0006605;GO:0006626;GO:0006810;GO:0006839;GO:0006886;GO:0006996;GO:0007005;GO:0008104;GO:0008150;GO:0009987;GO:0015031;GO:0015833;GO:0016043;GO:0033036;GO:0033365;GO:0034613;GO:0042886;GO:0043226;GO:0043227;GO:0043229;GO:0043231;GO:0044424;GO:0044444;GO:0044464;GO:0045184;GO:0046907;GO:0051179;GO:0051234;GO:0051641;GO:0051649;GO:0070585;GO:0070727;GO:0071702;GO:0071705;GO:0071840;GO:0072594;GO:0072655
OG0278546	anc.2	SpoSub010511_OG0278546;PlaBraE3008950_OG0278546	TRUE		Plasmodiophoridae	LGT	Anderseniella	mix	Anderseniella	Proteobacteria	Bacteria	second_sister	0.621363	2.21373	3.8612	0	0	0.333333	0		OG0278546_anc.2_annotated_tree.pdf	301.5	0	0	0	0	0	0	0	0	0	PTHR44858	PF13432	G3DSA:1.25.40.10	SSF48452	0	PS50005;PS50293	SM00028								0.067346	0.146531	0.0099845	0.3223	0.23355	0.2128	0.04295	0.29475	0.0287	0.06665	0.01105	0.0144	0.01155	0.0836	0	1	0	0					Tetratricopeptide repeat
OG0278802	anc.1	NorSphBC52010791_OG0278802	FALSE	TRUE	NorSphBC52	LGT	Eukaryota	Bacteria	ND	ND	ND	second_sister	0	1.8745	2.03962	0	0	0	0		OG0278802_anc.1_annotated_tree.pdf	74	0	0	0	0	0	0	0	0	0			G3DSA:2.60.120.590	SSF51197	0										0.014452	0.130256	0.022114	0.2149	0.0575	0.3015	0.1139	0.4722	0.0305	0.0039	0.0018	0.0033	0.0043	0.0113	0	1	0	0	VOG03519	GVOG18843;GVOG24619;GVOG25004;GVOG25546;GVOG26414;GVOG26454		L	RNA N1-methyladenosine dioxygenase activity	ALKBH3	GO:0003674;GO:0003824;GO:0005488;GO:0005506;GO:0005575;GO:0005622;GO:0005623;GO:0005634;GO:0005654;GO:0005737;GO:0005739;GO:0005829;GO:0006139;GO:0006259;GO:0006281;GO:0006304;GO:0006307;GO:0006725;GO:0006807;GO:0006950;GO:0006974;GO:0008150;GO:0008152;GO:0008198;GO:0008283;GO:0009451;GO:0009987;GO:0016070;GO:0016491;GO:0016705;GO:0016706;GO:0016787;GO:0031974;GO:0031981;GO:0032451;GO:0033554;GO:0034641;GO:0035510;GO:0035511;GO:0035513;GO:0035514;GO:0035515;GO:0035552;GO:0035553;GO:0043167;GO:0043169;GO:0043170;GO:0043226;GO:0043227;GO:0043229;GO:0043231;GO:0043233;GO:0043412;GO:0043734;GO:0044237;GO:0044238;GO:0044260;GO:0044422;GO:0044424;GO:0044428;GO:0044444;GO:0044446;GO:0044464;GO:0044728;GO:0046483;GO:0046872;GO:0046914;GO:0050896;GO:0051213;GO:0051716;GO:0051747;GO:0055114;GO:0070013;GO:0070988;GO:0070989;GO:0071704;GO:0080111;GO:0090304;GO:0140097;GO:0140098;GO:1901360;GO:1990930	1.14.11.54	ko:K10860					ko00000;ko01000;ko03400
OG0279552	anc.1	LepVor058171_OG0279552;LepVor058162_OG0279552;LepVor058167_OG0279552	FALSE	TRUE	LepVor	LGT	Bacteria	Bacteria	Bacteria	Bacteria	Bacteria	second_sister	0.043474	3.42628	3.44625	2	0	0	0		OG0279552_anc.1_annotated_tree.pdf	208	0	0	0	0	0	0	0	0	0	PTHR24221;PTHR24221:SF402	PF00005	G3DSA:3.40.50.300	SSF52540	0										0.000742	6.1e-05	0.000267	0.1672	0.036	0.3193	0.0126	0.0199	0.0352	0.0142	0.0129	0.0069	0.2236	0.0034	0	1	0	0		GVOG24684;GVOG25152;GVOG25856;GVOG26131;GVOG26664;GVOG26813;GVOG27148;GVOG27287;GVOG27493		Q			GO:0003674;GO:0005215;GO:0005575;GO:0005622;GO:0005623;GO:0005737;GO:0006810;GO:0006811;GO:0008150;GO:0009987;GO:0016020;GO:0022857;GO:0031090;GO:0034220;GO:0042221;GO:0043226;GO:0043227;GO:0043229;GO:0043231;GO:0044422;GO:0044424;GO:0044444;GO:0044446;GO:0044464;GO:0050896;GO:0051179;GO:0051234;GO:0055085;GO:0065007;GO:0098588;GO:0098660;GO:0098805			ko02010;map02010				ko00000;ko00001;ko02000	3.A.1.201
OG0279760	anc.1	MatSpe035922_OG0279760	FALSE	TRUE	MatSpe	LGT	Anoplophora glabripennis	Cucujiformia	Cucujiformia	Opisthokonta	Eukaryota	second_sister	0	1.7051	1.98199	0	0	0	0		OG0279760_anc.1_annotated_tree.pdf	503	0	0	0	0	0	0	0	0	0		PF01549	G3DSA:3.90.280.10	SSF49777	0	PS51670	SM00254								0.934035	0.997561	0.000542	0	0	0.0001	0.9965	0	0	0.0003	0	0	0.0031	0	1	4	0	0				S	ShK toxin domain
OG0279771	anc.1	MatSpe027822_OG0279771;MatSpe011132_OG0279771;MatSpe019421_OG0279771;MatSpe024497_OG0279771	FALSE	TRUE	MatSpe	LGT	core chlorophytes	mix	core chlorophytes	Viridiplantae	Eukaryota	second_sister	0.001215	2.97235	4.10637	3	0	0	0		OG0279771_anc.1_annotated_tree.pdf	430.5	116.5	0	0	16	65	0	0	0	0		PF01033	G3DSA:3.30.60.30	SSF90188	0	PS50958;PS51465	SM00201		PS00524						0.240988	0.452544	0.001148	0.0006	0.02295	0.18905	0.6928	0.00115	0.00135	0	0	0.0001	0.0001	0	0	2	0	0				S	Somatomedin-B and thrombospondin type-1 domain-containing	Sbspon
OG0283630	anc.1	PauChr008444_OG0283630	FALSE	TRUE	PauChr	LGT	Streptophyta	Streptophyta	Streptophyta	Viridiplantae	Eukaryota	second_sister	0	1.6913	1.80645	0	0	0	0.00560748		OG0283630_anc.1_annotated_tree.pdf	325	59	0	0	0	25	0	0	0	12	PTHR46620;PTHR46620:SF1	PF00226	G3DSA:1.10.287.110	SSF46565	82	PS50076	SM00271	cd06257		PR00625					0.006079	0.008442	0.013714	0.3737	0.6601	0.106	0.0107	0.0733	0.0871	0.0045	0.0179	0.0376	0.0014	0.0012	1	4	0	0				O	J domain-containing protein		GO:0000375;GO:0000377;GO:0000398;GO:0003674;GO:0005488;GO:0005515;GO:0005575;GO:0005576;GO:0005622;GO:0005623;GO:0005634;GO:0005654;GO:0005737;GO:0005829;GO:0006139;GO:0006396;GO:0006397;GO:0006725;GO:0006807;GO:0008150;GO:0008152;GO:0008380;GO:0009987;GO:0010467;GO:0016070;GO:0016071;GO:0030544;GO:0031072;GO:0031974;GO:0031981;GO:0034641;GO:0043170;GO:0043226;GO:0043227;GO:0043229;GO:0043231;GO:0043233;GO:0044237;GO:0044238;GO:0044421;GO:0044422;GO:0044424;GO:0044428;GO:0044444;GO:0044446;GO:0044464;GO:0045171;GO:0046483;GO:0070013;GO:0071704;GO:0090304;GO:1901360		ko:K09528					ko00000;ko03041;ko03110
OG0283929	anc.1	MatSpe009384_OG0283929;MatSpe005826_OG0283929;MatSpe018374_OG0283929	FALSE	TRUE	MatSpe	LGT	Pucciniales	Opisthokonta	Opisthokonta	Opisthokonta	Eukaryota	second_sister	0.082618	2.70754	3.80749	2	0	0	0		OG0283929_anc.1_annotated_tree.pdf	157	26	0	0	0	13	0	0	0	0		PF07574	G3DSA:1.10.10.10		21										0.00465	4.1e-05	4.4e-05	0.1788	0.6834	0.1621	0.0024	0.015	0.0119	0.0023	0.0014	0.0032	0.0006	0.0013	0	1	0	0				B	Non-structural maintenance of chromosomes element 1 homolog
OG0284293	anc.1	PauChr004241_OG0284293	FALSE	TRUE	PauChr	LGT	Glomeraceae	Opisthokonta	Opisthokonta	Opisthokonta	Eukaryota	second_sister	0	2.9016	3.30777	0	0	0	0		OG0284293_anc.1_annotated_tree.pdf	455	100	0	0	0	0	0	0	28	0	PTHR10845	PF00615	G3DSA:1.20.58.1850	SSF48097	0	PS50132	SM00315	cd07440		PR01301					0.007599	6.1e-05	1e-06	0.0299	0.1412	0.8169	0.0008	0.0018	0.0238	0.0012	0.0005	0.0074	0.0042	0.0021	0	1	0	0				S	positive regulation of GTPase activity				ko:K16449;ko:K19838	ko04011;map04011				ko00000;ko00001
OG0284293	anc.2	PlaBraE3009467_OG0284293	TRUE		PlaBraE3	LGT	Naegleria gruberi strain NEG-M	Opisthokonta	Opisthokonta	Opisthokonta	Eukaryota	second_sister	0	2.74282	3.43306	0	0	0	0	TRUE	OG0284293_anc.2_annotated_tree.pdf	471	23	0	0	0	21	0	0	0	0	PTHR10845	PF00169;PF00615;PF00788	G3DSA:1.20.58.1850;G3DSA:2.30.29.30;G3DSA:3.10.20.90	SSF48097;SSF50729	0	PS50003;PS50132;PS50200	SM00233;SM00315	cd07440		PR01301					0.000845	1.6e-05	0.000197	0.0262	0.0991	0.8538	0.0017	0.0091	0.0114	0.0019	0.0008	0.0035	0.0064	0.0123	0	1	0	0				T	Regulator of G protein signaling. Source PGD
OG0284338	anc.2	LapGus006418_OG0284338	FALSE	TRUE	LapGus	LGT	Bodo saltans	Bodo saltans	Bodo saltans	Discoba	Eukaryota	second_sister	0	0.109423	1.20358	0	0	0	0		OG0284338_anc.2_annotated_tree.pdf	200	0	0	0	0	0	0	0	0	0					0										0.002669	0.000352	0.004104	0.1571	0.237	0.2142	0.0429	0.4746	0.0185	0.0018	0.0004	0.0056	0.0018	0.0032	0	1	0	0
OG0284343	anc.1	LapGus006792_OG0284343	FALSE	TRUE	LapGus	LGT	Bodo saltans	Bodo saltans	Bodo saltans	Discoba	Eukaryota	second_sister	0	0.0763671	1.33306	0	0	0	0.0526316		OG0284343_anc.1_annotated_tree.pdf	260	0	0	0	0	0	0	0	0	0			G3DSA:3.40.50.150	SSF53335	16			cd02440							0.001935	0.00102	0.006442	0.2783	0.0057	0.1251	0.18	0.0754	0.0354	0.0583	0.0513	0.0223	0.1622	0.2843	0	1	0	1		GVOG24584;GVOG25102
OG0284378	anc.1	LapGus012809_OG0284378;LapGus012801_OG0284378;LapGus012810_OG0284378;LapGus012785_OG0284378;LapGus012787_OG0284378	FALSE	TRUE	LapGus	LGT	Dictyostelium purpureum	Opisthokonta	Opisthokonta	Opisthokonta	Eukaryota	second_sister	0.148025	3.66496	3.63202	4	0	0	0		OG0284378_anc.1_annotated_tree.pdf	238	0	0	0	0	0	0	0	0	0					0										0.003973	0.067084	0.000125	0.9538	0.0003	0.0021	0.0072	0.0108	0.0036	0.8675	0.0004	0.0299	0.004	0.0017	0	3	2	2				C	LAGLIDADG endonuclease
OG0284381	anc.1	LapGus013601_OG0284381;LapGus013606_OG0284381;LapGus013584_OG0284381;LapGus013599_OG0284381	FALSE	TRUE	LapGus	LGT	Bacteria	mix	Bacteria	Bacteria	Bacteria	second_sister	0.0081995	1.89127	2.76663	3	0	0	0.0144928		OG0284381_anc.1_annotated_tree.pdf	179	0	0	0	0	0	0	0	0	0					0										0.0017895	0.025786	0.00216	0.40315	0.00545	0.04155	0.3437	0.1004	0.0164	0.11615	0.00375	0.02475	0.0663	0.0032	0	1.5	0	0.5
OG0284407	anc.1	LapGus082411_OG0284407	FALSE	TRUE	LapGus	LGT	Folsomia candida	Entomobryomorpha	Entomobryomorpha	Opisthokonta	Eukaryota	second_sister	0	2.77153	3.42137	0	0	0	0		OG0284407_anc.1_annotated_tree.pdf	381	28	0	0	0	0	0	0	0	0	PTHR14950			SSF69065	0	PS50142									0.004196	0.009016	0.108521	0.9067	0.0225	0.0134	0.0024	0.5347	0.0562	0.2036	0.0068	0.0539	0.0191	0.0874	1	5	1	1				A	Belongs to the helicase family. Dicer subfamily	DCL3	GO:0002252;GO:0002376;GO:0003674;GO:0003676;GO:0003723;GO:0003725;GO:0003824;GO:0004518;GO:0004519;GO:0004521;GO:0004525;GO:0004540;GO:0005488;GO:0005575;GO:0005622;GO:0005623;GO:0005634;GO:0005730;GO:0005737;GO:0006139;GO:0006259;GO:0006396;GO:0006725;GO:0006807;GO:0006950;GO:0006952;GO:0006955;GO:0008150;GO:0008152;GO:0009605;GO:0009607;GO:0009615;GO:0009616;GO:0009892;GO:0009987;GO:0010033;GO:0010216;GO:0010267;GO:0010467;GO:0010468;GO:0010605;GO:0010608;GO:0010629;GO:0014070;GO:0016070;GO:0016246;GO:0016441;GO:0016442;GO:0016458;GO:0016787;GO:0016788;GO:0016891;GO:0016893;GO:0019222;GO:0030422;GO:0031047;GO:0031050;GO:0031332;GO:0031974;GO:0031981;GO:0032296;GO:0032991;GO:0034641;GO:0035194;GO:0035821;GO:0040029;GO:0042221;GO:0043170;GO:0043207;GO:0043226;GO:0043227;GO:0043228;GO:0043229;GO:0043231;GO:0043232;GO:0043233;GO:0043331;GO:0044003;GO:0044237;GO:0044238;GO:0044260;GO:0044403;GO:0044419;GO:0044422;GO:0044424;GO:0044428;GO:0044446;GO:0044464;GO:0045087;GO:0046483;GO:0048519;GO:0050789;GO:0050896;GO:0051214;GO:0051607;GO:0051701;GO:0051704;GO:0051707;GO:0051716;GO:0051817;GO:0052018;GO:0052249;GO:0060255;GO:0065007;GO:0070013;GO:0070887;GO:0070918;GO:0071310;GO:0071359;GO:0071407;GO:0071704;GO:0090304;GO:0090305;GO:0090501;GO:0090502;GO:0097159;GO:0098542;GO:0098586;GO:0140098;GO:1901360;GO:1901363;GO:1901698;GO:1901699;GO:1990904		ko:K11592	ko05206;map05206				ko00000;ko00001;ko01000;ko03036
OG0284433	anc.1	LapGus021301_OG0284433	FALSE	TRUE	LapGus	LGT	mix	mix	ND	ND	ND	second_sister	0	3.68956	1.27203	0	0	0	0.00102041		OG0284433_anc.1_annotated_tree.pdf	306	0	0	0	0	0	0	0	0	0	PTHR24104	PF01436	G3DSA:2.120.10.30	SSF63825	0	PS51125		cd05819							0.001227	2.4e-05	2.5e-05	0.2945	0.3493	0.3449	0.0075	0.0515	0.0484	0.0321	0.0051	0.0067	0.007	0.1476	0	1	0	0		GVOG22038		O	NHL repeat
OG0284435	anc.1	LapGus021751_OG0284435	FALSE	TRUE	LapGus	LGT	Agaricales	Agaricomycetes	Agaricomycetes	Opisthokonta	Eukaryota	second_sister	0	3.14086	3.48362	0	0	0	0		OG0284435_anc.1_annotated_tree.pdf	126	39	0	0	0	0	0	0	0	0					0										0.963	0.994833	0.00012	0.0686	0.0011	0.0017	0.7884	0.0199	0.0111	0.1633	0.0001	0.0008	0.0135	0.0001	1	4	0	0
OG0284456	anc.1	LapGus024921_OG0284456;LapGus024906_OG0284456;LapGus024913_OG0284456;LapGus024914_OG0284456;LapGus024917_OG0284456	FALSE	TRUE	LapGus	LGT	Pseudomicrostroma glucosiphilum	mix	Pseudomicrostroma glucosiphilum	Opisthokonta	Eukaryota	second_sister	2.23152	2.61004	4.18814	4	0	0	0		OG0284456_anc.1_annotated_tree.pdf	331	0	0	0	0	0	0	0	0	0				SSF50729	0		SM00233								0.000658	3.9e-05	0.001998	0.1174	0.464	0.2684	0.0045	0.0324	0.0264	0.0097	0.0014	0.0219	0.0161	0.0053	0	1	0	0
OG0284489	anc.1	LapGus032565_OG0284489;LapGus032542_OG0284489;LapGus032555_OG0284489	FALSE	TRUE	LapGus	LGT	Opisthokonta	Opisthokonta	Opisthokonta	Opisthokonta	Eukaryota	second_sister	0.022634	2.39116	3.80247	2	0	0	0		OG0284489_anc.1_annotated_tree.pdf	336	31	0	0	0	25	0	0	0	0		PF00153	G3DSA:1.50.40.10	SSF103506	0	PS50920									0.000614	8e-06	0.000125	0.9823	0.0021	0.0047	0.0003	0.5526	0.0074	0.2281	0.0154	0.0068	0.0024	0.2464	0	2	1	0							GO:0003674;GO:0005215;GO:0005575;GO:0005622;GO:0005623;GO:0005737;GO:0005739;GO:0005740;GO:0005743;GO:0006810;GO:0006811;GO:0006839;GO:0006855;GO:0008150;GO:0015238;GO:0015893;GO:0016020;GO:0016021;GO:0019866;GO:0022857;GO:0031090;GO:0031224;GO:0031966;GO:0031967;GO:0031975;GO:0042221;GO:0042493;GO:0043226;GO:0043227;GO:0043229;GO:0043231;GO:0044422;GO:0044424;GO:0044425;GO:0044429;GO:0044444;GO:0044446;GO:0044464;GO:0050896;GO:0051179;GO:0051234;GO:0055085;GO:0071702							ko00000;ko02000
OG0284492	anc.1	LepVor035015_OG0284492;LepVor035009_OG0284492;LepVor035014_OG0284492	FALSE	TRUE	LepVor	LGT	Dendronephthya gigantea	Anthozoa	Anthozoa	Opisthokonta	Eukaryota	second_sister	0.011961	3.68082	4.47268	2	0	0	0		OG0284492_anc.1_annotated_tree.pdf	252	0	0	0	0	0	0	0	0	0					0										0.000783	0.000498	0.000927	0.2915	0.0636	0.1619	0.0919	0.0165	0.1041	0.0755	0.0048	0.1464	0.3268	0.0042	0	1	0	0				S	regulation of TOR signaling	TTI1	GO:0005575;GO:0005622;GO:0005623;GO:0005737;GO:0007154;GO:0007267;GO:0008150;GO:0009966;GO:0009987;GO:0010646;GO:0023051;GO:0023052;GO:0030154;GO:0031931;GO:0031932;GO:0032006;GO:0032502;GO:0032991;GO:0038201;GO:0044424;GO:0044464;GO:0045165;GO:0045168;GO:0046331;GO:0048583;GO:0048869;GO:0050789;GO:0050794;GO:0065007;GO:1902531		ko:K20403	ko04150;map04150				ko00000;ko00001
OG0284538	anc.1	PlaBraE3005813_OG0284538;SpoSub008518_OG0284538	TRUE		Plasmodiophoridae	LGT	Massariosphaeria phaeospora	mix	Massariosphaeria phaeospora	Opisthokonta	Eukaryota	second_sister	0.14934	1.62483	3.25972	0	0	0.333333	0.0397112		OG0284538_anc.1_annotated_tree.pdf	386	22	0	0	0	0	5	0	0	5		PF12796	G3DSA:1.25.40.20	SSF48403	21	PS50088;PS50297	SM00248								0.0155985	0.0868975	0.10373	0.12855	0.0783	0.5007	0.02745	0.13565	0.021	0.018	0.12015	0.0149	0.03945	0.0444	0	1	0	0		GVOG28437		M	node of Ranvier (ankyrin G);ankyrin 3
OG0284538	anc.2	LepVor045285_OG0284538;LepVor045289_OG0284538	FALSE	TRUE	LepVor	LGT	Trichogramma	Protostomia	Protostomia	Opisthokonta	Eukaryota	second_sister	2.35135e-06	3.34891	3.7391	1	0	0	0.0397112		OG0284538_anc.2_annotated_tree.pdf	332	118.5	0	0	0	51	0	0	0	0			G3DSA:1.25.40.20	SSF48403	21	PS50297									0.001681	2.5e-06	3e-06	0.254	0.2903	0.42485	0.00255	0.12565	0.07135	0.00535	0.02745	0.027	0.013	0.0125	0	1	0	0	VOG00002	GVOG21500;GVOG21515;GVOG22180;GVOG22267;GVOG22863;GVOG22874;GVOG23483;GVOG24524;GVOG24549;GVOG26327;GVOG27532;GVOG27719;GVOG27741;GVOG27791;GVOG27983;GVOG27985;GVOG28118;GVOG28215;GVOG28317;GVOG28410;GVOG28413		S	ankyrin repeats
OG0284560	anc.1	PlaBraE3000632_OG0284560;SpoSub000727_OG0284560;LepVor064848_OG0284560;LapGus048999_OG0284560;LepVor094641_OG0284560	TRUE		Endomyxa	LGT	Bacteria	Bacteria	Bacteria	Bacteria	Bacteria	second_sister	2.87721	2.94525	2.4038	1	1	0.166667	0		OG0284560_anc.1_annotated_tree.pdf	213	24	0	0	0	0	0	0	0	0				SSF64288	0										0.00128	0.000222	0.000295	0.0735	0.3863	0.3365	0.0008	0.0123	0.0078	0.0027	0.0129	0.0072	0.0151	0.0097	0	1	0	0
OG0284570	anc.1	MatSpe031487_OG0284570;MatSpe039855_OG0284570	FALSE	TRUE	MatSpe	LGT	Eukaryota	Opisthokonta	Opisthokonta	Opisthokonta	Eukaryota	second_sister	2.3159e-06	2.86835	5.15149	1	0	0	0		OG0284570_anc.1_annotated_tree.pdf	569	203.5	0	7	0	18.5	14	0	15	33	PTHR23011			SSF51206	0	PS50042		cd00038							0.430025	0.405976	6.2e-05	0.1937	0.32065	0.16195	0.17115	0.0067	0.0801	0.18475	0.0018	0.05885	0.0137	0.00035	0.5	2.5	0	0				T	cAMP-dependent protein kinase regulator activity				ko:K04739	ko04910;map04910				ko00000;ko00001
OG0284570	anc.2	LapGus050388_OG0284570	FALSE	TRUE	LapGus	LGT	Caulochytrium protostelioides	Opisthokonta	Opisthokonta	Opisthokonta	Eukaryota	second_sister	0	2.96131	3.66329	0	0	0	0		OG0284570_anc.2_annotated_tree.pdf	339	137	0	0	0	60	0	0	0	17	PTHR23011	PF00027	G3DSA:2.60.120.10	SSF51206	0	PS50042		cd00038							0.005522	0.003977	0.004354	0.0666	0.102	0.8074	0.0025	0.0074	0.0255	0.012	0.0088	0.0209	0.0046	0.0088	0	1	0	0				T	cAMP-dependent protein kinase regulator activity			2.7.11.11	ko:K04345;ko:K10273	ko01522;ko04010;ko04014;ko04020;ko04024;ko04062;ko04113;ko04114;ko04138;ko04140;ko04211;ko04213;ko04261;ko04270;ko04310;ko04340;ko04341;ko04371;ko04530;ko04540;ko04611;ko04713;ko04714;ko04720;ko04723;ko04724;ko04725;ko04726;ko04727;ko04728;ko04740;ko04742;ko04750;ko04910;ko04911;ko04912;ko04913;ko04914;ko04915;ko04916;ko04918;ko04919;ko04921;ko04922;ko04923;ko04924;ko04925;ko04926;ko04927;ko04934;ko04961;ko04962;ko04970;ko04971;ko04976;ko05012;ko05020;ko05030;ko05031;ko05032;ko05110;ko05146;ko05165;ko05166;ko05169;ko05200;ko05203;ko05205;ko05414;map01522;map04010;map04014;map04020;map04024;map04062;map04113;map04114;map04138;map04140;map04211;map04213;map04261;map04270;map04310;map04340;map04341;map04371;map04530;map04540;map04611;map04713;map04714;map04720;map04723;map04724;map04725;map04726;map04727;map04728;map04740;map04742;map04750;map04910;map04911;map04912;map04913;map04914;map04915;map04916;map04918;map04919;map04921;map04922;map04923;map04924;map04925;map04926;map04927;map04934;map04961;map04962;map04970;map04971;map04976;map05012;map05020;map05030;map05031;map05032;map05110;map05146;map05165;map05166;map05169;map05200;map05203;map05205;map05414	M00695			ko00000;ko00001;ko00002;ko01000;ko01001;ko03019;ko03036;ko04121
OG0284596	anc.1	LapGus090801_OG0284596;LapGus055957_OG0284596;LapGus055965_OG0284596;LapGus055961_OG0284596;LapGus055964_OG0284596	FALSE	TRUE	LapGus	LGT	Bacteria	Bacteria	Bacteria	Bacteria	Bacteria	second_sister	0.054305	3.75598	4.28523	4	0	0	0		OG0284596_anc.1_annotated_tree.pdf	204	0	0	0	0	0	0	0	0	0					0										0.000634	0.000218	0.002218	0.2524	0.0143	0.0663	0.2868	0.1657	0.0194	0.0474	0.1158	0.0161	0.027	0.0176	0	1	0	0
OG0284601	anc.1	LapGus056809_OG0284601;LapGus056815_OG0284601;LapGus056798_OG0284601;LapGus056780_OG0284601;LapGus056802_OG0284601	FALSE	TRUE	LapGus	LGT	Opisthokonta	Opisthokonta	Opisthokonta	Opisthokonta	Eukaryota	second_sister	0.016409	3.46588	4.25908	4	0	0	0		OG0284601_anc.1_annotated_tree.pdf	245	77	0	0	0	14	0	11	0	0					0										0.005966	0.006306	0.004365	0.9819	0.0069	0.0011	0.004	0.1174	0.1089	0.1959	0.0003	0.1217	0.0107	0.0192	0	3	2	2
OG0284682	anc.2	SorSpe006722_OG0284682;SorSpe023573_OG0284682	FALSE	TRUE	SorSpe	LGT	Arecaceae	commelinids	commelinids	Viridiplantae	Eukaryota	second_sister	2.85315e-06	1.80489	1.98448	1	0	0	0		OG0284682_anc.2_annotated_tree.pdf	128	51.5	0	0	0	17.5	0	0	0	25.5					0										0.000408	2.7e-05	0.0003175	0.14195	0.7589	0.10605	0.0251	0.0616	0.02355	0.0044	0.00025	0.00905	0.0108	0.0003	0	1	0	0
OG0284686	anc.2	LapGus074753_OG0284686;MatSpe024836_OG0284686;MatSpe043096_OG0284686	TRUE		Cercozoa	LGT	Amoebozoa	Opisthokonta	Opisthokonta	Opisthokonta	Eukaryota	second_sister	2.64913	3.72811	4.60386	1	6	0	0		OG0284686_anc.2_annotated_tree.pdf	172	27	0	0	0	0	15	0	0	10			G3DSA:2.60.120.680	SSF101576	0	PS50866									0.001977	0.000405	0.000444	0.1089	0.33	0.6032	0.0016	0.0111	0.005	0.0018	0.022	0.0046	0.01	0.0038	0	1	0	0
OG0284708	anc.1	LepVor035161_OG0284708;LepVor035156_OG0284708;LepVor035158_OG0284708	FALSE	TRUE	LepVor	LGT	Agaricomycetes	Agaricomycetes	Agaricomycetes	Opisthokonta	Eukaryota	second_sister	0.414983	2.19766	2.53303	2	0	0	0		OG0284708_anc.1_annotated_tree.pdf	152	38	0	0	0	0	0	15	0	18					28										0.00194	2e-06	0.000101	0.432	0.7471	0.0721	0.0016	0.1653	0.0091	0.0105	0.0004	0.0067	0.0004	0.0391	0	1	0	0
OG0284768	anc.1	LapGus094482_OG0284768;LapGus094487_OG0284768;LapGus094497_OG0284768;LapGus094436_OG0284768;LapGus094477_OG0284768	FALSE	TRUE	LapGus	LGT	Spiralia	Bilateria	Bilateria	Opisthokonta	Eukaryota	second_sister	0.06173	3.40666	4.02824	4	0	0	0		OG0284768_anc.1_annotated_tree.pdf	168	0	0	0	0	0	0	0	0	0	PTHR10218	PF00503	G3DSA:1.10.400.10;G3DSA:3.40.50.300	SSF52540	0	PS51882	SM00275			PR00318					0.001849	0.002892	0.000208	0.1407	0.122	0.1948	0.1605	0.0528	0.0079	0.0948	0.0298	0.0321	0.1927	0.004	0	1	0	0				D;T	Guanine nucleotide-binding protein G(i) subunit alpha		GO:0000132;GO:0000166;GO:0000226;GO:0000278;GO:0000578;GO:0001664;GO:0001709;GO:0001882;GO:0001883;GO:0001885;GO:0002064;GO:0003158;GO:0003674;GO:0003676;GO:0003677;GO:0003824;GO:0003924;GO:0005102;GO:0005488;GO:0005515;GO:0005525;GO:0005575;GO:0005622;GO:0005623;GO:0005737;GO:0005834;GO:0005886;GO:0005929;GO:0005938;GO:0006996;GO:0007010;GO:0007017;GO:0007043;GO:0007049;GO:0007154;GO:0007163;GO:0007165;GO:0007186;GO:0007187;GO:0007188;GO:0007272;GO:0007275;GO:0007389;GO:0007399;GO:0007405;GO:0007417;GO:0007419;GO:0008104;GO:0008150;GO:0008283;GO:0008356;GO:0008366;GO:0009790;GO:0009798;GO:0009880;GO:0009888;GO:0009898;GO:0009987;GO:0010001;GO:0014045;GO:0016020;GO:0016043;GO:0016462;GO:0016787;GO:0016817;GO:0016818;GO:0017076;GO:0017111;GO:0017145;GO:0019001;GO:0019003;GO:0019722;GO:0019897;GO:0019898;GO:0019932;GO:0019991;GO:0021782;GO:0022008;GO:0022402;GO:0022607;GO:0023052;GO:0030010;GO:0030029;GO:0030036;GO:0030154;GO:0030855;GO:0030865;GO:0030866;GO:0031234;GO:0031683;GO:0032291;GO:0032501;GO:0032502;GO:0032549;GO:0032550;GO:0032553;GO:0032555;GO:0032561;GO:0032879;GO:0032880;GO:0032991;GO:0033036;GO:0034329;GO:0034330;GO:0035556;GO:0035639;GO:0036094;GO:0036445;GO:0040001;GO:0042063;GO:0042995;GO:0043167;GO:0043168;GO:0043226;GO:0043297;GO:0044085;GO:0044424;GO:0044425;GO:0044444;GO:0044448;GO:0044459;GO:0044464;GO:0044877;GO:0045165;GO:0045167;GO:0045177;GO:0045179;GO:0045216;GO:0045446;GO:0048103;GO:0048468;GO:0048513;GO:0048699;GO:0048731;GO:0048856;GO:0048869;GO:0050789;GO:0050794;GO:0050896;GO:0051179;GO:0051234;GO:0051293;GO:0051294;GO:0051301;GO:0051640;GO:0051641;GO:0051649;GO:0051653;GO:0051656;GO:0051716;GO:0055057;GO:0055059;GO:0060429;GO:0060856;GO:0060857;GO:0061028;GO:0061351;GO:0065007;GO:0071840;GO:0071944;GO:0072089;GO:0097159;GO:0097367;GO:0097730;GO:0098552;GO:0098562;GO:0098722;GO:0098796;GO:0098797;GO:0099568;GO:0099738;GO:0120025;GO:1901265;GO:1901363;GO:1902494;GO:1902850;GO:1903047;GO:1905360		ko:K04534;ko:K04630	ko04015;ko04022;ko04024;ko04062;ko04071;ko04261;ko04360;ko04371;ko04540;ko04611;ko04670;ko04713;ko04723;ko04724;ko04725;ko04726;ko04727;ko04728;ko04730;ko04914;ko04915;ko04916;ko04921;ko04923;ko04924;ko04926;ko04934;ko04971;ko05012;ko05030;ko05032;ko05034;ko05133;ko05142;ko05145;ko05200;map04015;map04022;map04024;map04062;map04071;map04261;map04360;map04371;map04540;map04611;map04670;map04713;map04723;map04724;map04725;map04726;map04727;map04728;map04730;map04914;map04915;map04916;map04921;map04923;map04924;map04926;map04934;map04971;map05012;map05030;map05032;map05034;map05133;map05142;map05145;map05200	M00695			ko00000;ko00001;ko00002;ko04031;ko04147
OG0285655	anc.1	MatSpe002866_OG0285655;MatSpe033663_OG0285655	FALSE	TRUE	MatSpe	LGT	Proteobacteria	Proteobacteria	Proteobacteria	Proteobacteria	Bacteria	second_sister	0.00300424	2.69799	2.44239	1	0	0	0		OG0285655_anc.1_annotated_tree.pdf	286	0	0	0	0	0	0	0	0	0	PTHR40043	PF03994			0										0.164056	0.156593	0.002126	0.5795	0.00105	0.0009	0.00045	0.00665	0.33695	0.0824	0.0008	0.06445	0.50355	0.0028	0	7	6	5.5
OG0285729	anc.2	LepVor050168_OG0285729	FALSE	TRUE	LepVor	LGT	Viridiplantae	Viridiplantae	Viridiplantae	Viridiplantae	Eukaryota	second_sister	0	0.72345	1.00928	0	0	0	0		OG0285729_anc.2_annotated_tree.pdf	123	0	0	0	0	0	0	0	0	0	PTHR13929;PTHR13929:SF0	PF01040			0			cd13962							0.124113	0.351058	0.15995	0.9772	0.0005	0.0004	0.0311	0.0579	0.7198	0.0757	0.0617	0.0259	0.0256	0.0015	1	5	1	1				H	1;4-dihydroxy-2-naphthoate polyprenyltransferase		GO:0002094;GO:0003674;GO:0003824;GO:0004659;GO:0005575;GO:0005622;GO:0005623;GO:0005737;GO:0006091;GO:0006732;GO:0006733;GO:0006743;GO:0006744;GO:0006766;GO:0006775;GO:0008150;GO:0008152;GO:0009058;GO:0009108;GO:0009110;GO:0009507;GO:0009536;GO:0009767;GO:0009772;GO:0009987;GO:0010236;GO:0015979;GO:0016740;GO:0016765;GO:0019684;GO:0022900;GO:0032194;GO:0042180;GO:0042181;GO:0042362;GO:0042371;GO:0042372;GO:0042373;GO:0042374;GO:0043226;GO:0043227;GO:0043229;GO:0043231;GO:0044237;GO:0044249;GO:0044281;GO:0044283;GO:0044424;GO:0044444;GO:0044464;GO:0046428;GO:0051186;GO:0051188;GO:0055114;GO:0071704;GO:1901576;GO:1901661;GO:1901663	2.5.1.74	ko:K02548	ko00130;ko01100;ko01110;map00130;map01100;map01110	M00116	R05617;R06858;R10757	RC02935;RC02936;RC03264	ko00000;ko00001;ko00002;ko01000;ko01006
OG0285757	anc.1	PauChr019160_OG0285757	FALSE	TRUE	PauChr	LGT	mix	Bacteria	Bacteria	Bacteria	Bacteria	second_sister	0	1.87174	2.27599	0	0	0	0		OG0285757_anc.1_annotated_tree.pdf	238	0	0	0	0	0	0	0	0	0		PF12766	G3DSA:2.30.110.10	SSF50475	0										0.175163	0.494426	0.291814	0.4963	0.019	0.009	0.0999	0.5576	0.0109	0.0408	0.0521	0.172	0.0264	0.0124	1	4	0	0				S	Pyridoxamine 5'-phosphate oxidase			1.4.3.5	ko:K00275	ko00750;ko01100;ko01120;map00750;map01100;map01120	M00124	R00277;R00278;R01710;R01711	RC00048;RC00116	ko00000;ko00001;ko00002;ko01000
OG0286046	anc.1	LepVor038731_OG0286046;LepVor026729_OG0286046;LepVor026730_OG0286046	FALSE	TRUE	LepVor	LGT	Planoprotostelium fungivorum	Mesangiospermae	Mesangiospermae	Viridiplantae	Eukaryota	second_sister	1.64629	3.05341	3.08752	2	0	0	0		OG0286046_anc.1_annotated_tree.pdf	341	0	0	0	0	0	0	0	0	0		PF13855	G3DSA:3.80.10.10	SSF52058	0		SM00369								0.012465	0.002549	0.000837	0.95	0.0066	0.0024	0.0043	0.0488	0.5745	0.2278	0.0011	0.0402	0.056	0.0117	0	2	1	1		GVOG18243;GVOG19753;GVOG22188;GVOG23518;GVOG24083;GVOG24227;GVOG24829;GVOG24978;GVOG25073;GVOG25433;GVOG26130;GVOG26353;GVOG26364;GVOG26419;GVOG26630;GVOG26774;GVOG26782;GVOG26795;GVOG27654		S	regulation of response to stimulus
OG0286052	anc.1	LepVor068664_OG0286052;LepVor017830_OG0286052;LepVor017831_OG0286052	FALSE	TRUE	LepVor	LGT	Closterium ehrenbergii	Streptophyta	Streptophyta	Viridiplantae	Eukaryota	second_sister	2.497	1.13776	2.04828	2	0	0	0		OG0286052_anc.1_annotated_tree.pdf	255	97	0	0	0	23	0	0	0	30	PTHR47989		G3DSA:1.10.510.10	SSF56112	0										0.006469	0.000472	0.000374	0.0862	0.6907	0.0476	0.0076	0.0275	0.0128	0.0021	0.0016	0.0025	0.0002	0.0057	0	1	0	0				T
OG0286052	anc.3	LepVor001277_OG0286052	FALSE	TRUE	LepVor	LGT	Hibiscus syriacus	Mesangiospermae	Mesangiospermae	Viridiplantae	Eukaryota	second_sister	0	1.21783	3.99782	0	0	0	0		OG0286052_anc.3_annotated_tree.pdf	233	147	0	0	0	0	0	0	13	42	PTHR47985;PTHR47985:SF43		G3DSA:1.10.510.10		0										0.001142	8.3e-05	9.9e-05	0.0253	0.8792	0.0839	0.0063	0.0264	0.0039	0	0	0.0001	0.0001	0	0	1	0	0				T	kinase) family		GO:0000003;GO:0003006;GO:0003674;GO:0003824;GO:0004672;GO:0004674;GO:0004675;GO:0004888;GO:0005575;GO:0005622;GO:0005623;GO:0005737;GO:0005886;GO:0006464;GO:0006468;GO:0006793;GO:0006796;GO:0006807;GO:0006935;GO:0007154;GO:0007165;GO:0007166;GO:0007167;GO:0007178;GO:0008150;GO:0008152;GO:0009605;GO:0009856;GO:0009987;GO:0010183;GO:0016020;GO:0016301;GO:0016310;GO:0016740;GO:0016772;GO:0016773;GO:0019199;GO:0019538;GO:0022414;GO:0023052;GO:0030427;GO:0032501;GO:0032502;GO:0035838;GO:0036211;GO:0038023;GO:0040011;GO:0042221;GO:0042330;GO:0042995;GO:0043170;GO:0043412;GO:0044237;GO:0044238;GO:0044260;GO:0044267;GO:0044424;GO:0044463;GO:0044464;GO:0044706;GO:0048856;GO:0048868;GO:0050789;GO:0050794;GO:0050896;GO:0050918;GO:0051286;GO:0051704;GO:0051716;GO:0060089;GO:0065007;GO:0071704;GO:0071944;GO:0090404;GO:0090406;GO:0120025;GO:0120038;GO:0140096;GO:1901564	2.7.11.1	ko:K04733	ko04010;ko04064;ko04620;ko04621;ko04624;ko04722;ko05133;ko05140;ko05142;ko05145;ko05152;ko05162;ko05164;map04010;map04064;map04620;map04621;map04624;map04722;map05133;map05140;map05142;map05145;map05152;map05162;map05164	M00686			ko00000;ko00001;ko00002;ko01000;ko01001
OG0286071	anc.2	RetFil034661_OG0286071	FALSE	TRUE	RetFil	LGT	Folsomia candida	Eumetazoa	Eumetazoa	Opisthokonta	Eukaryota	second_sister	0	1.66909	3.00456	0	0	0	0		OG0286071_anc.2_annotated_tree.pdf	349	60	0	0	0	20	0	0	0	24	PTHR15052		G3DSA:2.130.10.10	SSF50978	0		SM00320								0.000682	4e-06	1e-06	0.046	0.8736	0.1219	0.0004	0.0005	0.0022	0.0001	0.0001	0.0002	0.0002	0.0009	0	1	0	0				S	WD40 repeats				ko:K15205					ko00000;ko03021
OG0286071	anc.1	LepVor005247_OG0286071;LepVor005245_OG0286071;LepVor005246_OG0286071;LepVor005248_OG0286071	FALSE	TRUE	LepVor	LGT	Choanephora cucurbitarum	Mucorales	Mucorales	Opisthokonta	Eukaryota	second_sister	0.0277695	1.82051	3.13988	3	0	0	0		OG0286071_anc.1_annotated_tree.pdf	482	16.5	0	0	0	0	0	0	0	5.5					0										0.00891	0.037018	0.122905	0.0964	0.22285	0.3242	0.0473	0.16295	0.0211	0.02315	0.03525	0.0066	0.0138	0.04085	0	1	0	0
OG0286082	anc.2	LepVor006656_OG0286082;LepVor036993_OG0286082	FALSE	TRUE	LepVor	LGT	Pentapetalae	Pentapetalae	Pentapetalae	Viridiplantae	Eukaryota	second_sister	0.26722	2.35956	2.24432	1	0	0	0		OG0286082_anc.2_annotated_tree.pdf	337.5	16	0	0	0	0	0	0	0	0	PTHR10218	PF00503	G3DSA:1.10.400.10;G3DSA:3.40.50.300	SSF52540	0	PS51882									0.0029235	0.0156	0.162527	0.2062	0.39275	0.10205	0.00235	0.4581	0.0088	0.00475	0.0027	0.02125	0.0025	0.0047	0	1	0	0				D;T			GO:0001664;GO:0003674;GO:0003824;GO:0003924;GO:0005102;GO:0005488;GO:0005515;GO:0005575;GO:0005622;GO:0005623;GO:0005834;GO:0005886;GO:0007154;GO:0007165;GO:0007186;GO:0007187;GO:0007188;GO:0008150;GO:0009898;GO:0009987;GO:0016020;GO:0016462;GO:0016787;GO:0016817;GO:0016818;GO:0017111;GO:0019897;GO:0019898;GO:0023052;GO:0031234;GO:0031683;GO:0032991;GO:0042221;GO:0044424;GO:0044425;GO:0044459;GO:0044464;GO:0044877;GO:0050789;GO:0050794;GO:0050896;GO:0051716;GO:0065007;GO:0071944;GO:0098552;GO:0098562;GO:0098796;GO:0098797;GO:1902494;GO:1905360		ko:K04640	ko04015;ko04022;ko04071;ko04261;ko04371;ko04540;ko04611;ko04713;ko04723;ko04724;ko04725;ko04726;ko04728;ko04730;ko04915;ko04916;ko04921;ko04924;ko04934;ko04971;ko05142;ko05200;map04015;map04022;map04071;map04261;map04371;map04540;map04611;map04713;map04723;map04724;map04725;map04726;map04728;map04730;map04915;map04916;map04921;map04924;map04934;map04971;map05142;map05200				ko00000;ko00001;ko04031;ko04147
OG0286083	anc.1	LepVor007150_OG0286083	FALSE	TRUE	LepVor	LGT	Nicrophorus vespilloides	Bilateria	Bilateria	Opisthokonta	Eukaryota	second_sister	0	2.91364	3.67249	0	0	0	0		OG0286083_anc.1_annotated_tree.pdf	529	95	0	0	0	0	10	0	0	0	PTHR24120	PF12796		SSF48403	0	PS50088;PS50297	SM00248								0.001304	0.000974	0.039976	0.4093	0.0783	0.1177	0.0023	0.3214	0.0525	0.0146	0.3029	0.0309	0.0267	0.0526	0	1	0	0		GVOG24977;GVOG27095		M	node of Ranvier (ankyrin G);ankyrin 3
OG0286092	anc.3	LepVor078470_OG0286092;LepVor078472_OG0286092;LepVor032340_OG0286092;LepVor009037_OG0286092;LepVor078467_OG0286092	FALSE	TRUE	LepVor	LGT	Streptophyta	Streptophyta	Streptophyta	Viridiplantae	Eukaryota	second_sister	1.95824	3.26985	3.81658	4	0	0	0		OG0286092_anc.3_annotated_tree.pdf	337	84	0	0	0	0	0	0	0	17					0										0.000657	1.8e-05	0.003462	0.9131	0.01	0.0011	0.0001	0.0015	0.1265	0.0635	0.0003	0.0551	0.027	0	0	4	3	3
OG0286094	anc.1	LepVor009424_OG0286094;LepVor009420_OG0286094;LepVor009423_OG0286094	FALSE	TRUE	LepVor	LGT	Pecten maximus	Bilateria	Bilateria	Opisthokonta	Eukaryota	second_sister	0.036085	2.0764	3.47291	2	0	0	0.000490436		OG0286094_anc.1_annotated_tree.pdf	510	0	0	0	0	0	0	0	0	0	PTHR25465	PF00643	G3DSA:3.30.40.200	SSF57845	24	PS50119	SM00336								0.002809	4.5e-05	2e-06	0.0597	0.5832	0.3637	0.0051	0.0359	0.0044	0.0006	0.0038	0.0013	0.003	0.0041	0	1	0	0				O	Tripartite motif containing 47	TRIM65	GO:0005575;GO:0005622;GO:0005623;GO:0005634;GO:0005654;GO:0005737;GO:0005829;GO:0008150;GO:0009893;GO:0009894;GO:0009896;GO:0010506;GO:0010508;GO:0019222;GO:0031323;GO:0031325;GO:0031329;GO:0031331;GO:0031974;GO:0031981;GO:0043226;GO:0043227;GO:0043229;GO:0043231;GO:0043233;GO:0044422;GO:0044424;GO:0044428;GO:0044444;GO:0044446;GO:0044464;GO:0048518;GO:0048522;GO:0050789;GO:0050794;GO:0065007;GO:0070013		ko:K12023;ko:K12031					ko00000;ko04121
OG0286099	anc.1	LepVor010548_OG0286099;LepVor051679_OG0286099;LepVor077826_OG0286099	FALSE	TRUE	LepVor	LGT	Bilateria	Opisthokonta	Opisthokonta	Opisthokonta	Eukaryota	second_sister	2.24059	3.36973	3.54869	2	0	0	0		OG0286099_anc.1_annotated_tree.pdf	370	0	0	0	0	0	0	0	0	0	PTHR10845	PF00615	G3DSA:1.20.58.1850	SSF48097	0	PS50132									0.002864	4.2e-05	0.000362	0.8132	0.0014	0.0008	0.0001	0.0038	0.6697	0.0754	0.0002	0.0659	0.2432	0.0007	0	5	4	4							GO:0003674;GO:0005096;GO:0005575;GO:0005622;GO:0005623;GO:0005634;GO:0005737;GO:0005886;GO:0007154;GO:0007165;GO:0008047;GO:0008150;GO:0008277;GO:0009966;GO:0009968;GO:0009987;GO:0010646;GO:0010648;GO:0016020;GO:0023051;GO:0023052;GO:0023057;GO:0030234;GO:0030695;GO:0043085;GO:0043087;GO:0043226;GO:0043227;GO:0043229;GO:0043231;GO:0043547;GO:0044093;GO:0044424;GO:0044464;GO:0045744;GO:0048519;GO:0048523;GO:0048583;GO:0048585;GO:0050789;GO:0050790;GO:0050794;GO:0050896;GO:0051336;GO:0051345;GO:0051716;GO:0060589;GO:0065007;GO:0065009;GO:0071944;GO:0098772							ko00000
OG0286103	anc.1	LepVor011093_OG0286103;LepVor080284_OG0286103;LepVor080285_OG0286103;LepVor080288_OG0286103	FALSE	TRUE	LepVor	LGT	Eukaryota	Opisthokonta	Opisthokonta	Opisthokonta	Eukaryota	second_sister	1.879	3.18219	2.76414	3	0	0	0		OG0286103_anc.1_annotated_tree.pdf	368.5	0	0	0	0	0	0	0	0	0					0										0.0061665	0.029884	8.8e-05	0.97935	0.0023	0.0018	0.002	0.22255	0.67345	0.0166	0.02645	0.0014	0.0092	0.0252	0	2	1	1.5
OG0286107	anc.1	LepVor012055_OG0286107;LepVor012059_OG0286107	FALSE	TRUE	LepVor	LGT	Hevea brasiliensis	fabids	fabids	Viridiplantae	Eukaryota	second_sister	2.1958e-06	2.08073	2.89223	1	0	0	0		OG0286107_anc.1_annotated_tree.pdf	382.5	0	0	0	0	0	0	0	0	0	PTHR45752	PF00560	G3DSA:3.80.10.10	SSF52047	0	PS51450	SM00369								0.0012	0.000463	1.3e-05	0.0888	0.2179	0.3597	0.0629	0.04795	0.0117	0.03845	0.0112	0.0407	0.18405	0.0254	0	1	0	0				U	regulation of response to stimulus				ko:K13023;ko:K17256					ko00000;ko01002;ko04147
OG0286113	anc.3	LepVor012658_OG0286113	FALSE	TRUE	LepVor	LGT	Viridiplantae	Viridiplantae	Viridiplantae	Viridiplantae	Eukaryota	second_sister	0	1.14538	0.978417	0	0	0	0		OG0286113_anc.3_annotated_tree.pdf	324	0	0	0	0	0	0	0	0	0	PTHR46758;PTHR46758:SF2		G3DSA:1.25.40.10	SSF81901	0										0.001182	0.005086	0.028099	0.282	0.0191	0.0427	0.0095	0.0313	0.005	0.0041	0.7998	0.0008	0.0071	0.0805	0	1	0	0				S	MYND finger		GO:0005575;GO:0005622;GO:0005623;GO:0005634;GO:0043226;GO:0043227;GO:0043229;GO:0043231;GO:0044424;GO:0044464
OG0286113	anc.4	LepVor087794_OG0286113	FALSE	TRUE	LepVor	LGT	Chara braunii	Viridiplantae	Viridiplantae	Viridiplantae	Eukaryota	second_sister	0	1.7364	1.83506	0	0	0	0		OG0286113_anc.4_annotated_tree.pdf	314	22	0	0	0	0	0	0	22	0	PTHR46758		G3DSA:1.25.40.10	SSF81901	0										0.001624	2.7e-05	5e-06	0.1856	0.1462	0.295	0.0007	0.0381	0.0032	0.0011	0.3967	0.0005	0.0015	0.117	0	1	0	0				S	f-box protein		GO:0005575;GO:0005622;GO:0005623;GO:0005634;GO:0043226;GO:0043227;GO:0043229;GO:0043231;GO:0044424;GO:0044464
OG0286114	anc.1	LepVor044796_OG0286114;LepVor013216_OG0286114;LepVor019156_OG0286114;LepVor050992_OG0286114;LepVor078212_OG0286114	FALSE	TRUE	LepVor	LGT	UA16	Bacteria	Bacteria	Bacteria	Bacteria	second_sister	2.08794	3.92048	3.57348	4	0	0	0		OG0286114_anc.1_annotated_tree.pdf	264	0	0	0	0	0	0	0	0	0				SSF54534	0										0.003857	2.5e-05	0.969974	0.2751	0.0119	0.0369	0.0017	0.7851	0.0065	0.0028	0.0239	0.0019	0.0092	0.0038	1	4	0	0
OG0286116	anc.1	LepVor013831_OG0286116	FALSE	TRUE	LepVor	LGT	Opisthokonta	Opisthokonta	Opisthokonta	Opisthokonta	Eukaryota	second_sister	0	3.61496	4.65168	0	0	0	0.0018797		OG0286116_anc.1_annotated_tree.pdf	323	0	0	0	0	0	0	0	0	0	PTHR24126;PTHR24126:SF14	PF12796	G3DSA:1.25.40.20	SSF48403	0	PS50088;PS50297	SM00248								0.0015	0.000154	0.000179	0.0678	0.3136	0.4833	0.0045	0.0534	0.0155	0.0085	0.0028	0.0214	0.0903	0.0065	0	1	0	0		GVOG27985		M	node of Ranvier (ankyrin G);ankyrin 3
OG0286129	anc.2	LepVor015782_OG0286129	FALSE	TRUE	LepVor	LGT	Mesangiospermae	Mesangiospermae	Mesangiospermae	Viridiplantae	Eukaryota	second_sister	0	1.33783	1.04983	0	0	0	0		OG0286129_anc.2_annotated_tree.pdf	154	0	0	0	0	0	0	0	0	0	PTHR36394;PTHR36394:SF2				0										0.009066	0.000306	0.0003	0.9475	0.0009	0.0001	0.0007	0.0354	0.499	0.2833	0.0629	0.0714	0.0447	0.0016	0	4	3	3
OG0286133	anc.1	LepVor016848_OG0286133;LepVor016849_OG0286133	FALSE	TRUE	LepVor	LGT	Eukaryota	Opisthokonta	Opisthokonta	Opisthokonta	Eukaryota	second_sister	2.63425e-06	3.70118	3.33324	1	0	0	0		OG0286133_anc.1_annotated_tree.pdf	606	62.5	0	0	0	21	0	0	0	0	PTHR22957	PF00566	G3DSA:1.10.10.750;G3DSA:1.10.8.270	SSF47923	0	PS50086									0.20701	0.186259	0.037993	0.40705	0.35545	0.10785	0.02535	0.25865	0.01405	0.0979	0.057	0.0498	0.01285	0.02115	0.5	2.5	0	0				T
OG0286145	anc.2	LepVor020936_OG0286145	FALSE	TRUE	LepVor	LGT	Ranunculales	Magnoliopsida	Magnoliopsida	Viridiplantae	Eukaryota	second_sister	0	2.14746	2.39906	0	0	0	0		OG0286145_anc.2_annotated_tree.pdf	236	0	0	0	0	0	0	0	0	0	PTHR12542	PF03081	G3DSA:1.20.1280.170	SSF74788	0										0.002644	0.000457	4.8e-05	0.0879	0.1716	0.393	0.0747	0.0924	0.032	0.0633	0.0455	0.0125	0.0509	0.0642	0	1	0	0				U	exocyst complex component				ko:K07195	ko04910;map04910				ko00000;ko00001;ko03036;ko04131
OG0286145	anc.3	LepVor031492_OG0286145	FALSE	TRUE	LepVor	LGT	commelinids	Magnoliopsida	Magnoliopsida	Viridiplantae	Eukaryota	second_sister	0	1.8147	1.45315	0	0	0	0		OG0286145_anc.3_annotated_tree.pdf	192	20	0	14	0	0	0	0	0	0	PTHR12542	PF03081	G3DSA:1.20.1280.170	SSF74788	0										0.00347	4.8e-05	0.000274	0.0635	0.88	0.0825	0.0008	0.0275	0.0026	0.001	0.0001	0.002	0.0006	0.0028	0	1	0	0				U	Exo70 exocyst complex subunit				ko:K07195	ko04910;map04910				ko00000;ko00001;ko03036;ko04131
OG0286148	anc.1	LepVor020092_OG0286148;LepVor019372_OG0286148;LepVor020081_OG0286148;LepVor020083_OG0286148;LepVor020088_OG0286148	FALSE	TRUE	LepVor	LGT	Mesangiospermae	Mesangiospermae	Mesangiospermae	Viridiplantae	Eukaryota	second_sister	0.377218	2.06205	2.73983	4	0	0	0		OG0286148_anc.1_annotated_tree.pdf	239	0	0	0	0	0	0	0	0	0					0										0.001282	0.000325	0.008264	0.2797	0.088	0.2859	0.0006	0.1093	0.003	0.0008	0.0011	0.0004	0.0001	0.111	0	1	0	0
OG0286157	anc.1	LepVor059688_OG0286157;LepVor022076_OG0286157;LepVor022074_OG0286157;LepVor022070_OG0286157;LepVor022072_OG0286157	FALSE	TRUE	LepVor	LGT	Polyplosphaeria fusca	Pleosporales	Pleosporales	Opisthokonta	Eukaryota	second_sister	0.024993	2.41153	2.66471	4	0	0	0		OG0286157_anc.1_annotated_tree.pdf	348	0	0	0	0	0	0	0	0	0	PTHR10218;PTHR10218:SF242	PF00503	G3DSA:1.10.400.10;G3DSA:3.40.50.300	SSF52540	0	PS51882	SM00275			PR00318					0.002457	0.001175	0.002068	0.2064	0.1413	0.3767	0.031	0.1185	0.0777	0.0342	0.0021	0.0394	0.0506	0.0093	0	1	0	0				D;T	G protein alpha subunit	GPA2	GO:0000003;GO:0000122;GO:0000166;GO:0000287;GO:0000429;GO:0000430;GO:0000433;GO:0001302;GO:0001403;GO:0001664;GO:0001678;GO:0001882;GO:0001883;GO:0003006;GO:0003674;GO:0003824;GO:0003924;GO:0004888;GO:0004930;GO:0005102;GO:0005488;GO:0005515;GO:0005525;GO:0005575;GO:0005622;GO:0005623;GO:0005737;GO:0005739;GO:0005813;GO:0005815;GO:0005829;GO:0005834;GO:0005856;GO:0005886;GO:0005938;GO:0006355;GO:0006357;GO:0007049;GO:0007124;GO:0007154;GO:0007165;GO:0007186;GO:0007187;GO:0007188;GO:0007189;GO:0007346;GO:0007568;GO:0007569;GO:0007584;GO:0008047;GO:0008150;GO:0008361;GO:0009605;GO:0009653;GO:0009743;GO:0009746;GO:0009749;GO:0009756;GO:0009757;GO:0009889;GO:0009890;GO:0009892;GO:0009898;GO:0009966;GO:0009987;GO:0009991;GO:0010033;GO:0010182;GO:0010255;GO:0010468;GO:0010515;GO:0010556;GO:0010558;GO:0010564;GO:0010605;GO:0010619;GO:0010629;GO:0010646;GO:0010648;GO:0010856;GO:0014070;GO:0015630;GO:0016020;GO:0016043;GO:0016049;GO:0016462;GO:0016787;GO:0016817;GO:0016818;GO:0017076;GO:0017111;GO:0019001;GO:0019003;GO:0019219;GO:0019222;GO:0019725;GO:0019897;GO:0019898;GO:0019932;GO:0019933;GO:0019935;GO:0019953;GO:0022402;GO:0022413;GO:0022414;GO:0023051;GO:0023052;GO:0023057;GO:0030154;GO:0030234;GO:0030435;GO:0030437;GO:0030447;GO:0030496;GO:0031135;GO:0031137;GO:0031138;GO:0031234;GO:0031323;GO:0031324;GO:0031326;GO:0031327;GO:0031667;GO:0031668;GO:0031669;GO:0031670;GO:0031683;GO:0031821;GO:0032502;GO:0032505;GO:0032535;GO:0032549;GO:0032550;GO:0032553;GO:0032555;GO:0032561;GO:0032794;GO:0032879;GO:0032880;GO:0032886;GO:0032991;GO:0033043;GO:0033500;GO:0033993;GO:0034284;GO:0034293;GO:0035556;GO:0035639;GO:0035690;GO:0036094;GO:0036267;GO:0038023;GO:0040007;GO:0042221;GO:0042493;GO:0042592;GO:0042593;GO:0043085;GO:0043167;GO:0043168;GO:0043169;GO:0043226;GO:0043227;GO:0043228;GO:0043229;GO:0043231;GO:0043232;GO:0043457;GO:0043467;GO:0043900;GO:0043901;GO:0043934;GO:0043935;GO:0043949;GO:0044093;GO:0044182;GO:0044422;GO:0044424;GO:0044425;GO:0044430;GO:0044444;GO:0044446;GO:0044448;GO:0044459;GO:0044464;GO:0044703;GO:0044877;GO:0045013;GO:0045014;GO:0045121;GO:0045892;GO:0045934;GO:0045990;GO:0046015;GO:0046677;GO:0046872;GO:0046999;GO:0048468;GO:0048518;GO:0048519;GO:0048523;GO:0048583;GO:0048646;GO:0048856;GO:0048869;GO:0048878;GO:0050789;GO:0050790;GO:0050794;GO:0050804;GO:0050805;GO:0050896;GO:0051128;GO:0051171;GO:0051172;GO:0051252;GO:0051253;GO:0051301;GO:0051321;GO:0051493;GO:0051704;GO:0051716;GO:0051726;GO:0055082;GO:0060089;GO:0060236;GO:0060255;GO:0060341;GO:0061478;GO:0061984;GO:0061985;GO:0061986;GO:0061987;GO:0065007;GO:0065008;GO:0065009;GO:0070507;GO:0070783;GO:0070887;GO:0071236;GO:0071310;GO:0071322;GO:0071326;GO:0071331;GO:0071333;GO:0071396;GO:0071407;GO:0071496;GO:0071840;GO:0071944;GO:0080090;GO:0090066;GO:0090224;GO:0097159;GO:0097305;GO:0097306;GO:0097367;GO:0098552;GO:0098562;GO:0098589;GO:0098772;GO:0098796;GO:0098797;GO:0098805;GO:0098857;GO:0099177;GO:0099568;GO:0099738;GO:1901265;GO:1901363;GO:1901654;GO:1901655;GO:1901700;GO:1901701;GO:1902494;GO:1902531;GO:1902679;GO:1903046;GO:1903506;GO:1903507;GO:1903715;GO:1903759;GO:1903827;GO:1903829;GO:1904321;GO:1904322;GO:1904375;GO:1904377;GO:1904776;GO:1904778;GO:1905360;GO:1990576;GO:2000112;GO:2000113;GO:2000241;GO:2000242;GO:2001141		ko:K04630;ko:K04640	ko04015;ko04022;ko04024;ko04062;ko04071;ko04261;ko04360;ko04371;ko04540;ko04611;ko04670;ko04713;ko04723;ko04724;ko04725;ko04726;ko04727;ko04728;ko04730;ko04914;ko04915;ko04916;ko04921;ko04923;ko04924;ko04926;ko04934;ko04971;ko05012;ko05030;ko05032;ko05034;ko05133;ko05142;ko05145;ko05200;map04015;map04022;map04024;map04062;map04071;map04261;map04360;map04371;map04540;map04611;map04670;map04713;map04723;map04724;map04725;map04726;map04727;map04728;map04730;map04914;map04915;map04916;map04921;map04923;map04924;map04926;map04934;map04971;map05012;map05030;map05032;map05034;map05133;map05142;map05145;map05200	M00695			ko00000;ko00001;ko00002;ko04031;ko04147
OG0286158	anc.2	LepVor073705_OG0286158	FALSE	TRUE	LepVor	LGT	Streptophytina	Streptophytina	Streptophytina	Viridiplantae	Eukaryota	second_sister	0	2.63482	1.79595	0	0	0	0		OG0286158_anc.2_annotated_tree.pdf	340	0	0	0	0	0	0	0	0	0	PTHR45958	PF00514	G3DSA:1.25.10.10	SSF48371	21		SM00185								0.001476	2.8e-05	9e-06	0.0213	0.0328	0.7492	0.0012	0.0045	0.008	0.0018	0.0106	0.0018	0.0081	0.182	0	1	0	0				S	Armadillo/beta-catenin-like repeat
OG0286158	anc.1	LepVor022603_OG0286158;LepVor090364_OG0286158	FALSE	TRUE	LepVor	LGT	Streptophytina	Streptophytina	Streptophytina	Viridiplantae	Eukaryota	second_sister	0.530014	3.53093	3.49972	1	0	0	0		OG0286158_anc.1_annotated_tree.pdf	299	60	0	0	0	18	0	0	11.5	0	PTHR45958		G3DSA:1.25.10.10	SSF48371	0										0.0037055	0.0001405	0.000173	0.0697	0.1558	0.6567	0.0059	0.0241	0.01825	0.00515	0.03405	0.0084	0.0078	0.0838	0	1	0	0
OG0286164	anc.2	LepVor024208_OG0286164;LepVor024209_OG0286164	FALSE	TRUE	LepVor	LGT	Basidiomycota	Basidiomycota	Basidiomycota	Opisthokonta	Eukaryota	second_sister	0.0734157	1.72377	1.59708	1	0	0	0.000396511		OG0286164_anc.2_annotated_tree.pdf	103.5	0	0	0	0	0	0	0	0	0					0										0.257685	0.537055	0.0197325	0.1636	0.04215	0.11125	0.37205	0.28375	0.01445	0.0481	0.02205	0.0181	0.0813	0.0068	0.5	3	0.5	0.5
OG0286173	anc.1	LepVor028443_OG0286173;LepVor028437_OG0286173;LepVor028439_OG0286173;LepVor028440_OG0286173	FALSE	TRUE	LepVor	LGT	Acytosteliaceae	Opisthokonta	Opisthokonta	Opisthokonta	Eukaryota	second_sister	0.492448	3.76798	4.43969	3	0	0	0.00403226		OG0286173_anc.1_annotated_tree.pdf	399	27	0	0	0	0	0	0	0	18.5	PTHR43888;PTHR43888:SF40	PF00226	G3DSA:1.10.287.110;G3DSA:2.10.230.10;G3DSA:2.60.260.20	SSF46565	0	PS50076	SM00271	cd06257		PR00625					0.00063	0.000554	0.000343	0.1788	0.4743	0.32105	0.00915	0.01455	0.06695	0.01775	0.00395	0.02155	0.01885	0.0142	0	1	0	0		GVOG19896;GVOG26369;GVOG26743;GVOG26820;GVOG27030;GVOG27294;GVOG27607;GVOG27959;GVOG28057;GVOG28094;GVOG28147;GVOG28175;GVOG28176		O	unfolded protein binding. It is involved in the biological process described with	DNAJA4	GO:0000003;GO:0001664;GO:0001671;GO:0001932;GO:0001933;GO:0003674;GO:0005102;GO:0005488;GO:0005515;GO:0005575;GO:0005622;GO:0005623;GO:0005737;GO:0005783;GO:0005789;GO:0005829;GO:0005856;GO:0006457;GO:0006469;GO:0006810;GO:0006928;GO:0006950;GO:0006974;GO:0006986;GO:0007154;GO:0007165;GO:0007276;GO:0007283;GO:0008047;GO:0008104;GO:0008134;GO:0008150;GO:0009719;GO:0009725;GO:0009755;GO:0009892;GO:0009966;GO:0009968;GO:0009987;GO:0010033;GO:0010563;GO:0010605;GO:0010646;GO:0010648;GO:0010941;GO:0010942;GO:0012505;GO:0014070;GO:0015630;GO:0016020;GO:0019220;GO:0019222;GO:0019899;GO:0019904;GO:0019953;GO:0022414;GO:0023051;GO:0023052;GO:0023057;GO:0030234;GO:0030317;GO:0030518;GO:0030521;GO:0030522;GO:0030544;GO:0030957;GO:0031072;GO:0031323;GO:0031324;GO:0031396;GO:0031397;GO:0031399;GO:0031400;GO:0031625;GO:0031984;GO:0032268;GO:0032269;GO:0032501;GO:0032504;GO:0032781;GO:0032870;GO:0032872;GO:0032873;GO:0032879;GO:0032880;GO:0033036;GO:0033365;GO:0033554;GO:0033673;GO:0033993;GO:0034613;GO:0035966;GO:0040011;GO:0042026;GO:0042175;GO:0042221;GO:0042325;GO:0042326;GO:0042769;GO:0042981;GO:0043065;GO:0043066;GO:0043067;GO:0043068;GO:0043069;GO:0043085;GO:0043086;GO:0043226;GO:0043227;GO:0043228;GO:0043229;GO:0043231;GO:0043232;GO:0043401;GO:0043405;GO:0043407;GO:0043408;GO:0043409;GO:0043462;GO:0043506;GO:0043508;GO:0043549;GO:0044087;GO:0044092;GO:0044093;GO:0044389;GO:0044422;GO:0044424;GO:0044425;GO:0044432;GO:0044444;GO:0044446;GO:0044464;GO:0044703;GO:0045859;GO:0045936;GO:0046328;GO:0046329;GO:0048232;GO:0048518;GO:0048519;GO:0048522;GO:0048523;GO:0048545;GO:0048583;GO:0048585;GO:0048609;GO:0048870;GO:0050750;GO:0050789;GO:0050790;GO:0050794;GO:0050896;GO:0051049;GO:0051082;GO:0051087;GO:0051128;GO:0051129;GO:0051171;GO:0051172;GO:0051174;GO:0051179;GO:0051223;GO:0051234;GO:0051246;GO:0051248;GO:0051336;GO:0051338;GO:0051345;GO:0051348;GO:0051606;GO:0051641;GO:0051674;GO:0051704;GO:0051716;GO:0055131;GO:0060255;GO:0060341;GO:0060548;GO:0060589;GO:0060590;GO:0065007;GO:0065009;GO:0070201;GO:0070302;GO:0070303;GO:0070325;GO:0070585;GO:0070727;GO:0070887;GO:0071310;GO:0071383;GO:0071396;GO:0071407;GO:0071495;GO:0071900;GO:0071901;GO:0080090;GO:0080134;GO:0080135;GO:0090083;GO:0090084;GO:0090087;GO:0097722;GO:0098552;GO:0098554;GO:0098562;GO:0098772;GO:0098827;GO:1901998;GO:1902531;GO:1902532;GO:1903320;GO:1903321;GO:1903747;GO:1903748;GO:1903827;GO:1903828;GO:1904950;GO:1905258;GO:1905259;GO:2001233;GO:2001234;GO:2001242;GO:2001243		ko:K09502;ko:K09503;ko:K09505	ko04141;map04141				ko00000;ko00001;ko03029;ko03110;ko04131
OG0286175	anc.4	LepVor028914_OG0286175	FALSE	TRUE	LepVor	LGT	Streptophyta	Streptophyta	Streptophyta	Viridiplantae	Eukaryota	second_sister	0	3.04337	2.81434	0	0	0	0		OG0286175_anc.4_annotated_tree.pdf	125	42	0	14	0	0	0	0	0	0					0										0.000356	3e-06	7e-06	0.101	0.5231	0.2835	0.0099	0.1764	0.0053	0.0001	0	0.0013	0.0001	0.0003	0	1	0	0
OG0286175	anc.1	LepVor028910_OG0286175;LepVor056547_OG0286175	FALSE	TRUE	LepVor	LGT	Chara braunii	Streptophyta	Streptophyta	Viridiplantae	Eukaryota	second_sister	0.579506	2.24097	2.64674	1	0	0	0		OG0286175_anc.1_annotated_tree.pdf	151	0	0	0	0	0	0	0	0	0		PF03283			0										0.001021	0.004691	0.0097785	0.22135	0.04235	0.1014	0.30355	0.4704	0.02485	0.0055	0.0119	0.0069	0.02395	0.0092	0	1	0	0				M	galacturonic acid residues of pectin can be acetylated at the O-2 and O-3 positions. Decreasing the degree of acetylation of pectin gels in vitro alters their physical properties;Hydrolyzes acetyl esters in homogalacturonan regions of pectin. In type I primary cell wall			3.1.1.98	ko:K19882	ko04310;map04310		R11202	RC00020;RC00041	ko00000;ko00001;ko01000
OG0286175	anc.3	LepVor028906_OG0286175	FALSE	TRUE	LepVor	LGT	Pocilloporidae	Eumetazoa	Eumetazoa	Opisthokonta	Eukaryota	second_sister	0	1.59887	2.7415	0	0	0	0		OG0286175_anc.3_annotated_tree.pdf	230	27	0	0	0	0	0	0	0	0		PF03283			0										0.000811	0.000298	0.000138	0.1515	0.6676	0.1895	0.0601	0.0512	0.0225	0.0009	0.0007	0.0029	0.0028	0.0019	0	1	0	0				M	galacturonic acid residues of pectin can be acetylated at the O-2 and O-3 positions. Decreasing the degree of acetylation of pectin gels in vitro alters their physical properties;Hydrolyzes acetyl esters in homogalacturonan regions of pectin. In type I primary cell wall			3.1.1.98	ko:K19882	ko04310;map04310		R11202	RC00020;RC00041	ko00000;ko00001;ko01000
OG0286175	anc.2	LepVor061096_OG0286175	FALSE	TRUE	LepVor	LGT	Elysia chlorotica	Eumetazoa	Eumetazoa	Opisthokonta	Eukaryota	second_sister	0	2.20818	2.17474	0	0	0	0		OG0286175_anc.2_annotated_tree.pdf	178	0	0	0	0	0	0	0	0	0	PTHR21562;PTHR21562:SF93	PF03283			0										0.002476	0.000865	0.000178	0.2103	0.0434	0.2239	0.3043	0.217	0.0371	0.0225	0.0214	0.0135	0.0529	0.064	0	1	0	0				M	galacturonic acid residues of pectin can be acetylated at the O-2 and O-3 positions. Decreasing the degree of acetylation of pectin gels in vitro alters their physical properties;Hydrolyzes acetyl esters in homogalacturonan regions of pectin. In type I primary cell wall			3.1.1.98	ko:K19882	ko04310;map04310		R11202	RC00020;RC00041	ko00000;ko00001;ko01000
OG0286184	anc.1	LepVor046155_OG0286184;LepVor032852_OG0286184;LepVor032854_OG0286184;LepVor032855_OG0286184	FALSE	TRUE	LepVor	LGT	Proteobacteria	Proteobacteria	Proteobacteria	Proteobacteria	Bacteria	second_sister	0.022119	2.4397	3.6257	3	0	0	0.00718133		OG0286184_anc.1_annotated_tree.pdf	298.5	33.5	0	0	0	0	0	0	6.5	0	PTHR43628;PTHR43628:SF9	PF08238	G3DSA:1.25.40.10	SSF81901	0		SM00671								0.061909	0.24454	0.0062165	0.0711	0.08065	0.23365	0.305	0.06325	0.023	0.00965	0.02565	0.00225	0.01535	0.01225	0	1	0	0				M;O;T	sel-1 suppressor of lin-12-like 3 (C. elegans)
OG0286188	anc.1	LepVor033197_OG0286188;LepVor038665_OG0286188;LepVor038670_OG0286188;LepVor038666_OG0286188;LepVor038668_OG0286188	FALSE	TRUE	LepVor	LGT	Podospora comata	sordariomyceta	sordariomyceta	Opisthokonta	Eukaryota	second_sister	0.100663	2.43179	2.11663	4	0	0	0		OG0286188_anc.1_annotated_tree.pdf	147	0	0	0	0	0	0	0	0	0	PTHR10218;PTHR10218:SF302	PF00503	G3DSA:3.40.50.300	SSF52540	0	PS51882	SM00275			PR00318					0.001036	0.00012	6.4e-05	0.1006	0.107	0.4085	0.0343	0.1106	0.0095	0.0447	0.0067	0.0292	0.1493	0.0127	0	1	0	0				D;T			GO:0000166;GO:0001664;GO:0001882;GO:0001883;GO:0003674;GO:0003824;GO:0003924;GO:0005102;GO:0005488;GO:0005515;GO:0005525;GO:0005575;GO:0005622;GO:0005623;GO:0005737;GO:0005834;GO:0005886;GO:0007154;GO:0007165;GO:0007186;GO:0007187;GO:0007188;GO:0008150;GO:0009898;GO:0009987;GO:0016020;GO:0016462;GO:0016787;GO:0016817;GO:0016818;GO:0017076;GO:0017111;GO:0019001;GO:0019897;GO:0019898;GO:0019932;GO:0023052;GO:0031234;GO:0031683;GO:0032501;GO:0032549;GO:0032550;GO:0032553;GO:0032555;GO:0032561;GO:0032991;GO:0035556;GO:0035639;GO:0036094;GO:0042995;GO:0043167;GO:0043168;GO:0043226;GO:0044424;GO:0044425;GO:0044444;GO:0044459;GO:0044464;GO:0044877;GO:0050789;GO:0050794;GO:0050896;GO:0051716;GO:0065007;GO:0071944;GO:0097159;GO:0097367;GO:0098552;GO:0098562;GO:0098796;GO:0098797;GO:0120025;GO:1901265;GO:1901363;GO:1902494;GO:1905360			ko04730;map04730				ko00000;ko00001;ko04031
OG0286193	anc.1	LepVor072612_OG0286193;LepVor072613_OG0286193;LepVor067219_OG0286193;LepVor034693_OG0286193;LepVor067218_OG0286193	FALSE	TRUE	LepVor	LGT	Spiralia	Opisthokonta	Opisthokonta	Opisthokonta	Eukaryota	second_sister	4.77517	3.89038	5.22394	4	0	0	0		OG0286193_anc.1_annotated_tree.pdf	179	0	0	0	0	0	0	0	0	0					0										0.001735	0.000656	0.000171	0.1859	0.1937	0.2673	0.0307	0.1298	0.0426	0.0319	0.0259	0.0451	0.0377	0.0254	0	1	0	0
OG0286194	anc.1	LepVor077128_OG0286194;LepVor034740_OG0286194;LepVor034741_OG0286194;LepVor077124_OG0286194;LepVor077127_OG0286194	FALSE	TRUE	LepVor	LGT	Sphaeroforma arctica JP610	Opisthokonta	Opisthokonta	Opisthokonta	Eukaryota	second_sister	1.38395	1.94981	2.8653	4	0	0	0		OG0286194_anc.1_annotated_tree.pdf	181	0	0	0	0	0	0	0	0	0	PTHR31087;PTHR31087:SF91	PF04525	G3DSA:3.20.90.20	SSF54518	0										0.002838	0.004787	0.001971	0.0775	0.0312	0.4701	0.0068	0.0714	0.0034	0.0019	0.0232	0.0023	0.0436	0.0094	0	1	0	0				S	LURP-one-related		GO:0001101;GO:0006950;GO:0006952;GO:0008150;GO:0009605;GO:0009607;GO:0009620;GO:0009719;GO:0009725;GO:0009751;GO:0010033;GO:0014070;GO:0042221;GO:0042493;GO:0043207;GO:0046677;GO:0050832;GO:0050896;GO:0051704;GO:0051707;GO:0098542;GO:1901700
OG0286196	anc.1	LepVor034917_OG0286196;LepVor034906_OG0286196;LepVor034909_OG0286196	FALSE	TRUE	LepVor	LGT	Calypte anna	Euteleostomi	Euteleostomi	Opisthokonta	Eukaryota	second_sister	2e-06	3.4643	4.28176	2	0	0	0		OG0286196_anc.1_annotated_tree.pdf	352	0	0	0	0	0	0	0	0	0			G3DSA:3.80.10.10	SSF52047	0										0.059058	0.057397	0.090522	0.285	0.1893	0.2055	0.0035	0.4261	0.0049	0.0143	0.0916	0.0142	0.0232	0.0126	0	1	0	0				N		RLTPR	GO:0001726;GO:0001772;GO:0001817;GO:0001819;GO:0002009;GO:0002011;GO:0002253;GO:0002376;GO:0002429;GO:0002520;GO:0002682;GO:0002684;GO:0002694;GO:0002696;GO:0002757;GO:0002764;GO:0002768;GO:0002791;GO:0002793;GO:0003674;GO:0005488;GO:0005543;GO:0005575;GO:0005622;GO:0005623;GO:0005737;GO:0005768;GO:0005856;GO:0005886;GO:0005911;GO:0006928;GO:0006950;GO:0006996;GO:0007010;GO:0007015;GO:0007154;GO:0007163;GO:0007165;GO:0007166;GO:0007275;GO:0008064;GO:0008104;GO:0008150;GO:0008284;GO:0008289;GO:0008290;GO:0009611;GO:0009653;GO:0009888;GO:0009898;GO:0009987;GO:0010591;GO:0010592;GO:0010638;GO:0010715;GO:0012505;GO:0015629;GO:0016020;GO:0016043;GO:0016477;GO:0019897;GO:0019898;GO:0022407;GO:0022409;GO:0023052;GO:0030027;GO:0030029;GO:0030036;GO:0030054;GO:0030155;GO:0030334;GO:0030335;GO:0030832;GO:0030833;GO:0030834;GO:0030836;GO:0030838;GO:0031234;GO:0031252;GO:0031334;GO:0031344;GO:0031346;GO:0031410;GO:0031982;GO:0032271;GO:0032273;GO:0032501;GO:0032502;GO:0032535;GO:0032649;GO:0032663;GO:0032729;GO:0032743;GO:0032879;GO:0032880;GO:0032944;GO:0032946;GO:0032956;GO:0032970;GO:0032991;GO:0033036;GO:0033043;GO:0040011;GO:0040012;GO:0040017;GO:0042060;GO:0042102;GO:0042127;GO:0042129;GO:0042592;GO:0042995;GO:0043167;GO:0043168;GO:0043226;GO:0043227;GO:0043228;GO:0043229;GO:0043232;GO:0043243;GO:0043244;GO:0043254;GO:0044087;GO:0044089;GO:0044319;GO:0044352;GO:0044354;GO:0044422;GO:0044424;GO:0044425;GO:0044430;GO:0044444;GO:0044446;GO:0044459;GO:0044464;GO:0044877;GO:0045111;GO:0045184;GO:0045580;GO:0045582;GO:0045589;GO:0045591;GO:0045595;GO:0045597;GO:0045619;GO:0045621;GO:0045785;GO:0048513;GO:0048518;GO:0048519;GO:0048522;GO:0048523;GO:0048534;GO:0048538;GO:0048583;GO:0048584;GO:0048729;GO:0048731;GO:0048732;GO:0048856;GO:0048870;GO:0048872;GO:0050670;GO:0050671;GO:0050707;GO:0050708;GO:0050714;GO:0050715;GO:0050776;GO:0050778;GO:0050789;GO:0050793;GO:0050794;GO:0050851;GO:0050852;GO:0050863;GO:0050865;GO:0050867;GO:0050870;GO:0050896;GO:0051046;GO:0051047;GO:0051049;GO:0051050;GO:0051094;GO:0051128;GO:0051129;GO:0051130;GO:0051179;GO:0051222;GO:0051223;GO:0051234;GO:0051239;GO:0051240;GO:0051249;GO:0051251;GO:0051270;GO:0051272;GO:0051493;GO:0051495;GO:0051639;GO:0051674;GO:0051716;GO:0060429;GO:0060491;GO:0061339;GO:0065007;GO:0065008;GO:0070201;GO:0070663;GO:0070665;GO:0071840;GO:0071944;GO:0090066;GO:0090087;GO:0090091;GO:0090504;GO:0090505;GO:0097435;GO:0097708;GO:0098552;GO:0098562;GO:0110053;GO:0120025;GO:0120032;GO:0120034;GO:0120035;GO:1900027;GO:1900029;GO:1900040;GO:1900042;GO:1901879;GO:1901881;GO:1902105;GO:1902107;GO:1902713;GO:1902715;GO:1902743;GO:1902745;GO:1902903;GO:1902905;GO:1903037;GO:1903039;GO:1903053;GO:1903055;GO:1903530;GO:1903532;GO:1903706;GO:1903708;GO:1904951;GO:2000026;GO:2000145;GO:2000147;GO:2000812;GO:2000813		ko:K20493					ko00000;ko04131
OG0286200	anc.2	LepVor087458_OG0286200	FALSE	TRUE	LepVor	LGT	Opisthokonta	Opisthokonta	Opisthokonta	Opisthokonta	Eukaryota	second_sister	0	1.74751	2.03137	0	0	0	0		OG0286200_anc.2_annotated_tree.pdf	187	0	0	0	0	0	0	0	0	0	PTHR46599;PTHR46599:SF5	PF13843			0										0.000381	4.6e-05	6e-05	0.0468	0.4415	0.4667	0.0129	0.0407	0.0096	0.004	0.0021	0.0023	0.0024	0.0177	0	1	0	0				S	piggyBac transposable
OG0286200	anc.1	LepVor035713_OG0286200;LepVor091474_OG0286200	FALSE	TRUE	LepVor	LGT	Liparis tanakae	Bilateria	Bilateria	Opisthokonta	Eukaryota	second_sister	0.169029	1.02127	1.47906	1	0	0	0		OG0286200_anc.1_annotated_tree.pdf	119	10	0	0	0	0	0	0	0	0		PF13843			0										0.25166	0.442319	0.000669	0.05935	0.09145	0.3042	0.45465	0.0857	0.00555	0.03105	0.0014	0.0045	0.00855	0.01305	0.5	3	0.5	0				S		PGBD5
OG0286203	anc.1	LepVor036035_OG0286203;LepVor036033_OG0286203;LepVor036032_OG0286203;LepVor036034_OG0286203	FALSE	TRUE	LepVor	LGT	Eukaryota	Dikarya	Dikarya	Opisthokonta	Eukaryota	second_sister	0.040155	1.72397	2.07743	3	0	0	0		OG0286203_anc.1_annotated_tree.pdf	117.5	0	0	0	0	0	0	0	0	0					0										0.001257	0.0036405	0.120458	0.2897	0.03745	0.04995	0.0589	0.80995	0.00335	0.00065	0.0096	0.0014	0.00355	0.0018	0	1	0	0				S	isoform X1
OG0286208	anc.2	LepVor092099_OG0286208;LepVor092100_OG0286208	FALSE	TRUE	LepVor	LGT	Bacteria	Bacteria	Bacteria	Bacteria	Bacteria	second_sister	0.0904146	2.86516	2.96633	1	0	0	0		OG0286208_anc.2_annotated_tree.pdf	143.5	0	0	0	0	0	0	0	0	0					0										0.990316	0.97854	2.6e-05	0.0759	0.00275	0.0101	0.66235	0.01225	0.0268	0.04565	0.0154	0.0067	0.21475	0.00315	1	4	0	1
OG0286208	anc.1	LepVor079200_OG0286208;LepVor036762_OG0286208;LepVor038495_OG0286208	FALSE	TRUE	LepVor	LGT	SZUA-265	Eumetazoa	SZUA-265	Myxococcota	Bacteria	second_sister	1.82276	3.12199	4.01713	2	0	0	0		OG0286208_anc.1_annotated_tree.pdf	172	0	0	0	0	0	0	0	0	0			G3DSA:3.10.100.10	SSF56436	0	PS50041		cd00037							0.003433	0.029428	0.000101	0.0102	0.005	0.028	0.9455	0.0031	0.0052	0.0086	0.002	0.0022	0.0344	0	0	1	0	0														ko00000
OG0286214	anc.1	LepVor052132_OG0286214;LepVor039371_OG0286214;LepVor039372_OG0286214;LepVor037864_OG0286214;LepVor037866_OG0286214	FALSE	TRUE	LepVor	LGT	Chlamydomonadales	Viridiplantae	Viridiplantae	Viridiplantae	Eukaryota	second_sister	0.525443	2.23699	2.17898	4	0	0	0		OG0286214_anc.1_annotated_tree.pdf	207	0	0	0	0	0	0	0	0	0	PTHR31621	PF05078			0										0.014511	0.019784	0.005222	0.9026	0.001	0.0022	0.0032	0.0858	0.4259	0.1918	0.0182	0.0451	0.1084	0.0283	0	4	3	3				S	Protein of unknown function (DUF679)		GO:0000325;GO:0005575;GO:0005622;GO:0005623;GO:0005737;GO:0005773;GO:0005774;GO:0005783;GO:0008150;GO:0009705;GO:0009987;GO:0010256;GO:0012505;GO:0016020;GO:0016043;GO:0031090;GO:0043226;GO:0043227;GO:0043229;GO:0043231;GO:0044422;GO:0044424;GO:0044437;GO:0044444;GO:0044446;GO:0044464;GO:0071840;GO:0098588;GO:0098805
OG0286217	anc.1	LepVor038689_OG0286217;LepVor076620_OG0286217;LepVor076624_OG0286217;LepVor076622_OG0286217;LepVor076629_OG0286217	FALSE	TRUE	LepVor	LGT	Bacteria	mix	Bacteria	Bacteria	Bacteria	second_sister	0.581044	3.1159	3.6119	4	0	0	0		OG0286217_anc.1_annotated_tree.pdf	171	0	0	0	0	0	0	0	0	0		PF14108			0										0.00165	0.000319	0.000584	0.9554	0.0005	0.0002	0.0002	0.0087	0.0497	0.6706	0.0004	0.1731	0.0142	0.0025	0	5	4	3				S	Domain of unknown function (DUF4281)
OG0286218	anc.1	LepVor080766_OG0286218;LepVor080770_OG0286218	FALSE	TRUE	LepVor	LGT	Salpingoeca rosetta	Chlorophyta	Chlorophyta	Viridiplantae	Eukaryota	second_sister	0.163712	1.81519	4.45015	1	0	0	0		OG0286218_anc.1_annotated_tree.pdf	414	0	0	0	0	0	0	0	0	0	PTHR48041;PTHR48041:SF91	PF00005	G3DSA:3.40.50.300	SSF52540	0										0.02126	0.435019	0.000311	0.9489	0.03845	0.01015	0.01615	0.0141	0.7642	0.06065	0.00545	0.01965	0.01	0.06115	0	2	1	1		GVOG11346		Q	ABC transporter				ko:K05681	ko01523;ko02010;ko04976;map01523;map02010;map04976				ko00000;ko00001;ko02000;ko04090;ko04147	3.A.1.204
OG0286224	anc.1	LepVor045230_OG0286224	FALSE	TRUE	LepVor	LGT	Mesangiospermae	Mesangiospermae	Mesangiospermae	Viridiplantae	Eukaryota	second_sister	0	0.83223	0.960897	0	0	0	0		OG0286224_anc.1_annotated_tree.pdf	165	0	0	0	0	0	0	0	0	0	PTHR10795;PTHR10795:SF546	PF00082;PF02225	G3DSA:3.40.50.200;G3DSA:3.50.30.30	SSF52025;SSF52743	0	PS51892									0.00464	0.016585	0.140888	0.5037	0.006	0.0362	0.0611	0.793	0.013	0.0069	0.0095	0.0048	0.0042	0.0654	0	1	0	0				G	Subtilisin-like protease
OG0286236	anc.2	PauChr011247_OG0286236	FALSE	TRUE	PauChr	LGT	Dictyostelia	mix	Dictyostelia	Amoebozoa	Eukaryota	second_sister	0	3.30047	4.43196	0	0	0	0		OG0286236_anc.2_annotated_tree.pdf	279	0	0	0	0	0	0	0	0	0	PTHR31168;PTHR31168:SF1	PF04654			0										0.004412	0.000472	0.010876	0.9747	0.0007	0.0002	0	0.0328	0.1681	0.2715	0.0004	0.4968	0.026	0.0034	0	5	4	4				S	DUF599;Protein of unknown function
OG0286240	anc.1	LepVor046335_OG0286240;LepVor056613_OG0286240;LepVor056611_OG0286240;LepVor056608_OG0286240;LepVor056609_OG0286240	FALSE	TRUE	LepVor	LGT	mix	mix	ND	ND	ND	second_sister	0.047403	1.92514	2.28497	4	0	0	0		OG0286240_anc.1_annotated_tree.pdf	278	0	0	0	0	0	0	0	0	0					0										0.99827	0.999777	5.1e-05	0.0004	0	0.0007	0.9668	0.0001	0.0006	0.0048	0	0	0.0111	0	1	4	0	0
OG0286244	anc.1	LepVor047374_OG0286244;LepVor047370_OG0286244;LepVor047371_OG0286244;LepVor047372_OG0286244;LepVor047373_OG0286244	FALSE	TRUE	LepVor	LGT	Massariosphaeria phaeospora	Fungi	Fungi	Opisthokonta	Eukaryota	second_sister	0.09493	2.50624	2.69412	4	0	0	0		OG0286244_anc.1_annotated_tree.pdf	365	27	0	0	0	0	0	0	0	18	PTHR10218;PTHR10218:SF302	PF00503	G3DSA:1.10.400.10;G3DSA:3.40.50.300	SSF47895;SSF52540	0	PS51882	SM00275			PR00318					0.002065	0.003186	0.041057	0.0932	0.2249	0.3653	0.001	0.3644	0.0073	0.0022	0.009	0.0114	0.0047	0.0071	0	1	0	0				D;T	Guanine nucleotide-binding protein G(Z) subunit alpha	GNAZ	GO:0000166;GO:0001664;GO:0001882;GO:0001883;GO:0003008;GO:0003674;GO:0003824;GO:0003924;GO:0005102;GO:0005488;GO:0005515;GO:0005525;GO:0005575;GO:0005622;GO:0005623;GO:0005634;GO:0005635;GO:0005737;GO:0005783;GO:0005829;GO:0005834;GO:0005886;GO:0006457;GO:0007154;GO:0007165;GO:0007186;GO:0007187;GO:0007188;GO:0007189;GO:0007191;GO:0007193;GO:0007212;GO:0007600;GO:0007606;GO:0008150;GO:0009898;GO:0009987;GO:0012505;GO:0016020;GO:0016462;GO:0016787;GO:0016817;GO:0016818;GO:0017076;GO:0017111;GO:0019001;GO:0019897;GO:0019898;GO:0019932;GO:0019933;GO:0019935;GO:0023052;GO:0030424;GO:0030425;GO:0031234;GO:0031683;GO:0031821;GO:0031967;GO:0031975;GO:0032501;GO:0032549;GO:0032550;GO:0032553;GO:0032555;GO:0032561;GO:0032991;GO:0035556;GO:0035639;GO:0036094;GO:0036477;GO:0042995;GO:0043005;GO:0043025;GO:0043167;GO:0043168;GO:0043226;GO:0043227;GO:0043229;GO:0043231;GO:0044297;GO:0044422;GO:0044424;GO:0044425;GO:0044428;GO:0044444;GO:0044446;GO:0044459;GO:0044463;GO:0044464;GO:0044877;GO:0045202;GO:0050789;GO:0050794;GO:0050877;GO:0050896;GO:0051716;GO:0065007;GO:0071944;GO:0097159;GO:0097367;GO:0097447;GO:0097458;GO:0098552;GO:0098562;GO:0098796;GO:0098797;GO:0120025;GO:0120038;GO:1901265;GO:1901363;GO:1902494;GO:1905360		ko:K04535;ko:K04640	ko04730;map04730				ko00000;ko00001;ko04031
OG0286245	anc.1	LepVor047418_OG0286245;LepVor047415_OG0286245;LepVor047416_OG0286245	FALSE	TRUE	LepVor	LGT	Opisthokonta	Opisthokonta	Opisthokonta	Opisthokonta	Eukaryota	second_sister	0.105398	2.99503	3.6282	2	0	0	0		OG0286245_anc.1_annotated_tree.pdf	132	0	0	0	0	0	0	0	0	0				SSF46689	0										0.103913	0.035126	0.007085	0.3325	0.0572	0.2194	0.019	0.4459	0.028	0.0184	0.0011	0.0146	0.0036	0.0245	0	1	0	0
OG0286254	anc.1	LepVor050801_OG0286254;LepVor050802_OG0286254	FALSE	TRUE	LepVor	LGT	Eumetazoa	Eumetazoa	Eumetazoa	Opisthokonta	Eukaryota	second_sister	0.00439294	2.59425	2.60822	1	0	0	0		OG0286254_anc.1_annotated_tree.pdf	185	13	0	0	0	0	0	0	0	0	PTHR34718			SSF54001	0										0.001611	6.65e-05	7e-06	0.0744	0.41445	0.44915	0.00235	0.0124	0.0061	0.0073	0.0021	0.0689	0.02975	0.00745	0	1	0	0
OG0286256	anc.1	LepVor090583_OG0286256;LepVor052252_OG0286256;LepVor069009_OG0286256;LepVor069010_OG0286256	FALSE	TRUE	LepVor	LGT	Chara braunii	Streptophytina	Streptophytina	Viridiplantae	Eukaryota	second_sister	0.625734	2.26298	3.53462	3	0	0	0		OG0286256_anc.1_annotated_tree.pdf	258	61	0	0	0	0	0	0	0	0					63.5										0.0019495	5.4e-05	9.5e-06	0.0906	0.94585	0.0438	0.00185	0.00645	0.00155	5e-05	0.00025	5e-05	5e-05	5e-05	0	1	0	0
OG0286257	anc.1	LepVor052371_OG0286257;LepVor070878_OG0286257	FALSE	TRUE	LepVor	LGT	Coccomyxa subellipsoidea C-169	Viridiplantae	Viridiplantae	Viridiplantae	Eukaryota	second_sister	1.33672	2.83877	3.18793	1	0	0	0		OG0286257_anc.1_annotated_tree.pdf	383	38	0	10.5	0	0	0	0	0	0			G3DSA:3.80.10.10	SSF52058	0										0.260297	0.440347	0.0038455	0.99055	0.00135	0.00055	0.0004	0.0363	0.85875	0.04625	0.00625	0.025	0.01465	0.0105	0.5	3.5	1	1.5				T	Belongs to the protein kinase superfamily. Ser Thr protein kinase family
OG0286257	anc.2	LepVor082357_OG0286257	FALSE	TRUE	LepVor	LGT	Mesangiospermae	Embryophyta	Embryophyta	Viridiplantae	Eukaryota	second_sister	0	2.53019	2.46077	0	0	0	0		OG0286257_anc.2_annotated_tree.pdf	310	0	0	0	0	0	0	0	0	0	PTHR48052;PTHR48052:SF2	PF08263;PF13855	G3DSA:3.80.10.10	SSF52058	0										0.999057	0.999394	0.000385	0.0209	0.0001	0.0168	0.8264	0.0501	0.0007	0.0123	0.0498	0	0.0427	0.001	1	4	0	0		GVOG19753;GVOG22188;GVOG23518;GVOG24227;GVOG25433;GVOG26130;GVOG26353;GVOG26364;GVOG26419;GVOG26630;GVOG26774;GVOG26782;GVOG26795;GVOG27654		S	regulation of response to stimulus
OG0286258	anc.1	LepVor052576_OG0286258	FALSE	TRUE	LepVor	LGT	Streptophyta	Streptophyta	Streptophyta	Viridiplantae	Eukaryota	second_sister	0	1.00878	1.32968	0	0	0	0.00660066		OG0286258_anc.1_annotated_tree.pdf	117	0	0	0	0	0	0	0	0	0	PTHR47982;PTHR47982:SF6	PF07714	G3DSA:1.10.510.10	SSF56112	0	PS50011									0.01045	0.037917	0.012531	0.0348	0.0834	0.6345	0.0563	0.0956	0.004	0.0094	0.0129	0.0137	0.074	0.0161	0	1	0	0				T	leucine-rich repeat protein kinase		GO:0006950;GO:0006952;GO:0008150;GO:0009605;GO:0009607;GO:0009617;GO:0042742;GO:0043207;GO:0050896;GO:0051704;GO:0051707;GO:0098542
OG0286264	anc.1	LepVor066667_OG0286264;LepVor053264_OG0286264;LepVor053258_OG0286264;LepVor055983_OG0286264	FALSE	TRUE	LepVor	LGT	Bacilli	Bacteria	Bacteria	Bacteria	Bacteria	second_sister	0.997808	2.57222	3.11666	3	0	0	0.00980392		OG0286264_anc.1_annotated_tree.pdf	387	0	0	0	0	0	0	0	0	0					0										0.0015485	0.000241	0.0001615	0.06785	0.1681	0.2936	0.0135	0.07255	0.01125	0.0105	0.00445	0.00585	0.0161	0.0218	0	1	0	0
OG0286282	anc.1	LepVor056978_OG0286282;LepVor056980_OG0286282;LepVor056976_OG0286282;LepVor056981_OG0286282;LepVor056986_OG0286282	FALSE	TRUE	LepVor	LGT	Naegleria	Naegleria	Naegleria	Discoba	Eukaryota	second_sister	0.112881	1.77444	2.31816	4	0	0	0		OG0286282_anc.1_annotated_tree.pdf	140	0	0	0	0	0	0	0	0	0	PTHR10218;PTHR10218:SF302	PF00503	G3DSA:1.10.400.10;G3DSA:3.40.50.300	SSF47895;SSF52540	0	PS51882	SM00275			PR00318					0.000673	0.000771	0.000143	0.0508	0.1286	0.3066	0.025	0.0147	0.0107	0.0661	0.0039	0.0249	0.2297	0.0037	0	1	0	0				D;T	Guanine nucleotide-binding protein G(Z) subunit alpha	GNAZ	GO:0000166;GO:0001664;GO:0001882;GO:0001883;GO:0003008;GO:0003674;GO:0003824;GO:0003924;GO:0005102;GO:0005488;GO:0005515;GO:0005525;GO:0005575;GO:0005622;GO:0005623;GO:0005634;GO:0005635;GO:0005737;GO:0005783;GO:0005829;GO:0005834;GO:0005886;GO:0006457;GO:0007154;GO:0007165;GO:0007186;GO:0007187;GO:0007188;GO:0007189;GO:0007191;GO:0007193;GO:0007212;GO:0007600;GO:0007606;GO:0008150;GO:0009898;GO:0009987;GO:0012505;GO:0016020;GO:0016462;GO:0016787;GO:0016817;GO:0016818;GO:0017076;GO:0017111;GO:0019001;GO:0019897;GO:0019898;GO:0019932;GO:0019933;GO:0019935;GO:0023052;GO:0030424;GO:0030425;GO:0031234;GO:0031683;GO:0031821;GO:0031967;GO:0031975;GO:0032501;GO:0032549;GO:0032550;GO:0032553;GO:0032555;GO:0032561;GO:0032991;GO:0035556;GO:0035639;GO:0036094;GO:0036477;GO:0042995;GO:0043005;GO:0043025;GO:0043167;GO:0043168;GO:0043226;GO:0043227;GO:0043229;GO:0043231;GO:0044297;GO:0044422;GO:0044424;GO:0044425;GO:0044428;GO:0044444;GO:0044446;GO:0044459;GO:0044463;GO:0044464;GO:0044877;GO:0045202;GO:0050789;GO:0050794;GO:0050877;GO:0050896;GO:0051716;GO:0065007;GO:0071944;GO:0097159;GO:0097367;GO:0097447;GO:0097458;GO:0098552;GO:0098562;GO:0098796;GO:0098797;GO:0120025;GO:0120038;GO:1901265;GO:1901363;GO:1902494;GO:1905360		ko:K04535;ko:K04640	ko04730;map04730				ko00000;ko00001;ko04031
OG0286291	anc.1	LepVor059445_OG0286291	FALSE	TRUE	LepVor	LGT	Pachysolen tannophilus NRRL Y-2460	Opisthokonta	Opisthokonta	Opisthokonta	Eukaryota	second_sister	0	2.13939	2.49936	0	0	0	0		OG0286291_anc.1_annotated_tree.pdf	160	0	0	0	0	0	0	0	0	0			G3DSA:3.10.20.90	SSF54236	0			cd17059							0.000511	1.5e-05	2e-06	0.1085	0.2461	0.5477	0.0039	0.0348	0.0333	0.0108	0.0096	0.0411	0.0564	0.0164	0	1	0	0				O;T	cysteine protease				ko:K13719	ko04141;map04141				ko00000;ko00001;ko01000;ko01002
OG0286292	anc.1	LepVor079819_OG0286292	FALSE	TRUE	LepVor	LGT	Nocardioidaceae	Actinobacteria	Actinobacteria	Actinobacteriota	Bacteria	second_sister	0	1.47239	1.85957	0	0	0	0		OG0286292_anc.1_annotated_tree.pdf	212	0	0	0	0	0	0	0	0	0	PTHR10795;PTHR10795:SF662		G3DSA:3.50.30.30	SSF52743	0			cd02120							0.098931	0.344727	0.38887	0.6932	0.0002	0.0082	0.0448	0.7949	0.0111	0.0041	0.0799	0.0012	0.0026	0.0529	0	1	0	0				O	subtilisin-like protease
OG0286292	anc.2	LepVor079815_OG0286292	FALSE	TRUE	LepVor	LGT	Oryza	Poales	Poales	Viridiplantae	Eukaryota	second_sister	0	1.04924	1.27994	0	0	0	0		OG0286292_anc.2_annotated_tree.pdf	117	0	0	0	0	0	0	0	0	0			G3DSA:3.50.30.30		0			cd02120							0.033807	0.049481	0.748157	0.497	0.0009	0.0325	0.0443	0.5567	0.0008	0.0003	0.3519	0.0001	0.0012	0.0112	0	1	0	0				O	subtilisin-like protease
OG0286292	anc.3	LepVor060824_OG0286292	FALSE	TRUE	LepVor	LGT	Malvaceae	Pentapetalae	Pentapetalae	Viridiplantae	Eukaryota	second_sister	0	1.43728	1.59866	0	0	0	0		OG0286292_anc.3_annotated_tree.pdf	149	0	0	0	0	0	0	0	0	0			G3DSA:3.50.30.30		0										0.030945	0.016186	0.000732	0.4432	0.0028	0.1727	0.092	0.2525	0.0093	0.0072	0.4079	0.0019	0.0175	0.0362	0	1	0	1				O	subtilisin-like protease
OG0286295	anc.1	PlaBraE3006270_OG0286295	TRUE		PlaBraE3	LGT	Monosiga brevicollis MX1	Salpingoecidae	Salpingoecidae	Opisthokonta	Eukaryota	second_sister	0	1.517	3.0443	0	0	0	0	TRUE	OG0286295_anc.1_annotated_tree.pdf	932	28	0	0	0	11	0	0	0	17	PTHR24107	PF00307;PF13516	G3DSA:1.10.418.10;G3DSA:2.30.29.30;G3DSA:3.80.10.10	SSF47576;SSF50729;SSF52047	133	PS50003;PS50021	SM00033;SM00368	cd00014							0.001761	5e-06	0	0.0194	0.1739	0.7999	0.0001	0.001	0.0096	0.0015	0.0011	0.0069	0.004	0.0019	0	1	0	0				Z	CAMSAP CH domain
OG0286300	anc.1	LepVor064061_OG0286300;LepVor064059_OG0286300;LepVor064060_OG0286300;LepVor064056_OG0286300;LepVor064058_OG0286300	FALSE	TRUE	LepVor	LGT	Acidobacteriota	Bacteria	Bacteria	Bacteria	Bacteria	second_sister	0.072165	2.02514	2.617	4	0	0	0		OG0286300_anc.1_annotated_tree.pdf	136	0	0	0	0	0	0	0	0	0					0										0.018856	0.035797	0.005257	0.9823	0.0018	0.0009	0.0197	0.155	0.1924	0.3363	0.0094	0.1493	0.0116	0.015	0	2	1	2
OG0286306	anc.2	LepVor067157_OG0286306	FALSE	TRUE	LepVor	LGT	Opisthokonta	Opisthokonta	Opisthokonta	Opisthokonta	Eukaryota	second_sister	0	3.69906	3.73541	0	0	0	0.0132576		OG0286306_anc.2_annotated_tree.pdf	506	0	0	0	0	0	0	0	0	0	PTHR44329	PF07714	G3DSA:1.10.510.10	SSF56112	0	PS50011		cd00180	PS00107						0.001663	0.000602	0.002585	0.1062	0.1553	0.3765	0.068	0.0285	0.044	0.0547	0.0172	0.0527	0.1905	0.0126	0	1	0	0		GVOG25726;GVOG28604;GVOG28630;GVOG28641		T	Protein tyrosine kinase
OG0286311	anc.1	LepVor068930_OG0286311;LepVor068944_OG0286311;LepVor068933_OG0286311;LepVor068939_OG0286311	FALSE	TRUE	LepVor	LGT	Planctomycetaceae	Planctomycetaceae	Planctomycetaceae	Planctomycetota	Bacteria	second_sister	0.111181	1.03864	1.37179	3	0	0	0		OG0286311_anc.1_annotated_tree.pdf	265	128.5	0	42	5	32	0	8	0	0					0										0.003673	0.000173	5e-06	0.10895	0.9604	0.0173	0.01395	0.00135	0.0076	0	0	5e-05	0	0	0	1	0	0
OG0286320	anc.1	LepVor085761_OG0286320;LepVor093080_OG0286320;LepVor093083_OG0286320;LepVor073584_OG0286320;LepVor093079_OG0286320	FALSE	TRUE	LepVor	LGT	mix	mix	ND	ND	ND	second_sister	1.10881	3.79133	3.74353	4	0	0	0		OG0286320_anc.1_annotated_tree.pdf	400	0	0	0	0	0	0	0	0	0					0										0.000487	1.5e-05	2.9e-05	0.8804	0.001	0.0008	0.0005	0.0268	0.3106	0.2542	0.001	0.0808	0.0468	0.0097	0	7	6	5				S	integral membrane protein
OG0286326	anc.1	LepVor076456_OG0286326;LepVor076457_OG0286326	FALSE	TRUE	LepVor	LGT	Nematoda	Nematoda	Nematoda	Opisthokonta	Eukaryota	second_sister	2.394e-06	1.63466	1.97073	1	0	0	0		OG0286326_anc.1_annotated_tree.pdf	174.5	0	0	0	0	0	0	0	0	0	PTHR46599	PF13843			21										0.0065595	0.0089135	0.003338	0.084	0.0874	0.1406	0.30845	0.43285	0.00935	0.00265	0.00585	0.0023	0.00915	0.00145	0	1	0	0				S	piggyBac transposable element-derived protein
OG0286329	anc.1	LepVor078798_OG0286329;LepVor078802_OG0286329	FALSE	TRUE	LepVor	LGT	Metazoa	Metazoa	Metazoa	Opisthokonta	Eukaryota	second_sister	0.0123512	3.23463	4.13046	1	0	0	0		OG0286329_anc.1_annotated_tree.pdf	371	48	0	0	0	31.5	0	0	0	0			G3DSA:3.30.40.10	SSF57850	21	PS50089;PS50119	SM00184	cd16449	PS00518						0.950411	0.989493	1e-06	0.04705	0.1453	0.295	0.4381	0.00285	0.05035	0.04155	0.0046	0.00645	0.01295	0.0029	0	1	0	0
OG0286334	anc.1	LepVor080252_OG0286334;LepVor080250_OG0286334;LepVor080251_OG0286334;LepVor080248_OG0286334;LepVor080249_OG0286334	FALSE	TRUE	LepVor	LGT	Naegleria	Naegleria	Naegleria	Discoba	Eukaryota	second_sister	0.251843	2.117	2.59766	4	0	0	0		OG0286334_anc.1_annotated_tree.pdf	289	0	0	0	0	0	0	0	0	0	PTHR10218;PTHR10218:SF302	PF00503	G3DSA:1.10.400.10;G3DSA:3.40.50.300	SSF47895;SSF52540	0	PS51882	SM00275	cd00066		PR00318					0.000682	1.2e-05	3.9e-05	0.105	0.2458	0.472	0.0065	0.0181	0.0189	0.0294	0.0054	0.0234	0.0277	0.0095	0	1	0	0				D;T	Guanine nucleotide-binding protein G(Z) subunit alpha	GNAZ	GO:0000166;GO:0001664;GO:0001882;GO:0001883;GO:0003008;GO:0003674;GO:0003824;GO:0003924;GO:0005102;GO:0005488;GO:0005515;GO:0005525;GO:0005575;GO:0005622;GO:0005623;GO:0005634;GO:0005635;GO:0005737;GO:0005783;GO:0005829;GO:0005834;GO:0005886;GO:0006457;GO:0007154;GO:0007165;GO:0007186;GO:0007187;GO:0007188;GO:0007189;GO:0007191;GO:0007193;GO:0007212;GO:0007600;GO:0007606;GO:0008150;GO:0009898;GO:0009987;GO:0012505;GO:0016020;GO:0016462;GO:0016787;GO:0016817;GO:0016818;GO:0017076;GO:0017111;GO:0019001;GO:0019897;GO:0019898;GO:0019932;GO:0019933;GO:0019935;GO:0023052;GO:0030424;GO:0030425;GO:0031234;GO:0031683;GO:0031821;GO:0031967;GO:0031975;GO:0032501;GO:0032549;GO:0032550;GO:0032553;GO:0032555;GO:0032561;GO:0032991;GO:0035556;GO:0035639;GO:0036094;GO:0036477;GO:0042995;GO:0043005;GO:0043025;GO:0043167;GO:0043168;GO:0043226;GO:0043227;GO:0043229;GO:0043231;GO:0044297;GO:0044422;GO:0044424;GO:0044425;GO:0044428;GO:0044444;GO:0044446;GO:0044459;GO:0044463;GO:0044464;GO:0044877;GO:0045202;GO:0050789;GO:0050794;GO:0050877;GO:0050896;GO:0051716;GO:0065007;GO:0071944;GO:0097159;GO:0097367;GO:0097447;GO:0097458;GO:0098552;GO:0098562;GO:0098796;GO:0098797;GO:0120025;GO:0120038;GO:1901265;GO:1901363;GO:1902494;GO:1905360		ko:K04535;ko:K04640	ko04730;map04730				ko00000;ko00001;ko04031
OG0286348	anc.1	LepVor087723_OG0286348	FALSE	TRUE	LepVor	LGT	Streptophyta	Viridiplantae	Viridiplantae	Viridiplantae	Eukaryota	second_sister	0	1.38006	1.75185	0	0	0	0		OG0286348_anc.1_annotated_tree.pdf	154	42	0	0	0	0	0	0	0	0	PTHR43397;PTHR43397:SF1				0										0.314612	0.6097	0.013437	0.1235	0.0326	0.0486	0.4214	0.4205	0.0144	0.018	0.0028	0.0143	0.0271	0.0004	0	1	0	0				S	SAM-dependent;Histidine-specific methyltransferase			1.14.99.51;2.1.1.44	ko:K20246	ko00340;map00340		R01169;R11014	RC00003;RC02308;RC03323;RC03324	ko00000;ko00001;ko01000
OG0286352	anc.1	LepVor089872_OG0286352;LepVor089870_OG0286352;LepVor089873_OG0286352	FALSE	TRUE	LepVor	LGT	Planctomyces_A	Planctomyces_A	Planctomyces_A	Planctomycetota	Bacteria	second_sister	0.012546	0.557873	0.893977	2	0	0	0		OG0286352_anc.1_annotated_tree.pdf	168	0	0	0	0	0	0	0	0	0	PTHR43289;PTHR43289:SF18	PF00069	G3DSA:3.30.200.20	SSF56112	0	PS50011	SM00220		PS00107						0.088899	0.016796	0.007574	0.0581	0.0522	0.2257	0.3428	0.1837	0.0235	0.0023	0.0122	0.0009	0.0267	0.0517	0	1	0	0				T			GO:0005575;GO:0005622;GO:0005623;GO:0005737;GO:0005773;GO:0005776;GO:0006914;GO:0008150;GO:0008152;GO:0009056;GO:0009987;GO:0043226;GO:0043227;GO:0043229;GO:0043231;GO:0044237;GO:0044248;GO:0044424;GO:0044444;GO:0044464;GO:0061919	2.7.11.1	ko:K08269	ko04136;ko04138;ko04139;ko04140;ko04150;ko04212;map04136;map04138;map04139;map04140;map04150;map04212				ko00000;ko00001;ko01000;ko01001;ko03029;ko04131
OG0286357	anc.1	LepVor094819_OG0286357;LepVor094814_OG0286357;LepVor094808_OG0286357;LepVor094822_OG0286357	FALSE	TRUE	LepVor	LGT	Eukaryota	Opisthokonta	Opisthokonta	Opisthokonta	Eukaryota	second_sister	0.013899	2.07744	2.81982	3	0	0	0		OG0286357_anc.1_annotated_tree.pdf	377	21	0	0	0	0	0	0	0	0	PTHR24201	PF12796;PF13857	G3DSA:1.25.40.20	SSF48403	21	PS50088;PS50297	SM00248								0.001108	0.000887	0.000875	0.10685	0.1154	0.5396	0.0086	0.0291	0.04915	0.00485	0.0383	0.0061	0.00485	0.22625	0	1	0	0		GVOG27222;GVOG27719;GVOG27985;GVOG28413;GVOG28488		M
OG0287874	anc.2	ParGloRCC365008214_OG0287874	FALSE	TRUE	ParGloRCC365	LGT	Ericales	Magnoliopsida	Magnoliopsida	Viridiplantae	Eukaryota	second_sister	0	3.85144	4.13739	0	0	0	0		OG0287874_anc.2_annotated_tree.pdf	277	143	0	0	0	21	0	23	0	37					32										0.001101	1.4e-05	0.000104	0.0557	0.9874	0.0117	0	0.0004	0.0004	0	0	0	0	0	0	1	0	0
OG0287910	anc.1	Lot_CCMP622010105_OG0287910;LotGloLEX01023013_OG0287910;LotGloLEX01000887_OG0287910;LotGloLEX01011954_OG0287910	TRUE		Lotharella	LGT	Archaea	mix	Archaea	Archaea	Archaea	second_sister	0.510722	3.04572	2.14854	2	0	0	0.00125183		OG0287910_anc.1_annotated_tree.pdf	476.5	24.5	0	0	0	0	0	11	0	12	PTHR14667	PF00118	G3DSA:1.10.560.10;G3DSA:3.30.260.10;G3DSA:3.50.7.10	SSF48592	0					PR00304					0.0043735	0.001722	0.00087	0.0668	0.63055	0.30195	0.00205	0.0057	0.01085	0.0009	0.00585	0.0008	0.00155	0.02165	0	1	0	0				O	assists the folding of proteins upon ATP hydrolysis	cct1	GO:0000166;GO:0003674;GO:0005488;GO:0005515;GO:0005524;GO:0005575;GO:0005622;GO:0005623;GO:0005737;GO:0005829;GO:0005832;GO:0005856;GO:0005886;GO:0006457;GO:0006458;GO:0008144;GO:0008150;GO:0009987;GO:0016020;GO:0017076;GO:0030554;GO:0032553;GO:0032555;GO:0032559;GO:0032991;GO:0035639;GO:0036094;GO:0043167;GO:0043168;GO:0043226;GO:0043228;GO:0043229;GO:0043232;GO:0044183;GO:0044424;GO:0044444;GO:0044445;GO:0044464;GO:0051082;GO:0061077;GO:0071944;GO:0097159;GO:0097367;GO:0101031;GO:1901265;GO:1901363		ko:K09493					ko00000;ko03036;ko03110;ko04147
OG0287911	anc.1	LotGloLEX01021474_OG0287911;LotGloLEX01000959_OG0287911;LotGloLEX01021138_OG0287911;LotGloLEX01021525_OG0287911;LotGloLEX01021535_OG0287911	FALSE	TRUE	LotGloLEX01	LGT	Niabella	Bacteria	Bacteria	Bacteria	Bacteria	second_sister	0.003168	1.50925	2.44378	4	0	0	0		OG0287911_anc.1_annotated_tree.pdf	1263	72	0	0	0	31	0	0	0	21	PTHR24416	PF07714	G3DSA:1.10.510.10;G3DSA:2.120.10.30	SSF101898;SSF56112	0	PS50011	SM00219		PS00107;PS00109	PR00109					0.001459	0.001185	0.003867	0.7421	0.0216	0.0904	0.0065	0.0953	0.4708	0.0319	0.0153	0.0021	0.0686	0.1358	0	2	1	1				K;L;T	non-membrane spanning protein tyrosine kinase activity			3.6.4.12	ko:K10901	ko03440;ko03460;map03440;map03460	M00295;M00414			ko00000;ko00001;ko00002;ko01000;ko03032;ko03400
OG0287920	anc.2	PauChr005652_OG0287920	FALSE	TRUE	PauChr	LGT	mix	mix	ND	ND	ND	second_sister	0	2.66451	3.3352	0	0	0	0		OG0287920_anc.2_annotated_tree.pdf	529	0	0	0	0	0	0	0	0	0	PTHR24178	PF12796;PF13637;PF13857	G3DSA:1.25.40.20	SSF48403	0	PS50088;PS50297	SM00248			PR01415					0.002082	0.001939	0.001822	0.1246	0.1286	0.4019	0.0065	0.1086	0.0251	0.0088	0.0429	0.0051	0.007	0.2657	0	1	0	0	VOG00002	GVOG20760;GVOG21500;GVOG21515;GVOG22180;GVOG23496;GVOG24038;GVOG24524;GVOG24971;GVOG24977;GVOG25727;GVOG26772;GVOG26956;GVOG27095;GVOG27222;GVOG27532;GVOG27628;GVOG27719;GVOG27741;GVOG27956;GVOG27985;GVOG28034;GVOG28215;GVOG28217;GVOG28313;GVOG28413;GVOG28428;GVOG28488;GVOG28489		M	node of Ranvier (ankyrin G);ankyrin 3
OG0287923	anc.1	Lot_CCMP622009676_OG0287923;Lot_CCMP622002017_OG0287923;Lot_CCMP622002027_OG0287923	FALSE	TRUE	Lot_CCMP622	LGT	Acropora digitifera	mix	Acropora digitifera	Opisthokonta	Eukaryota	second_sister	2.50485	2.55964	2.96037	2	0	0	0		OG0287923_anc.1_annotated_tree.pdf	211	0	0	0	0	0	0	0	0	0		PF13358		SSF46689	0										0.001566	4.5e-05	0.000177	0.0617	0.4055	0.1108	0.011	0.0936	0.0018	0.0032	0.0146	0.0007	0.0034	0.0142	0	1	0	0				S	DDE superfamily endonuclease
OG0287924	anc.1	Lot_CCMP622000384_OG0287924;LotGloLEX01009371_OG0287924;LotGloLEX01012539_OG0287924	TRUE		Lotharella	LGT	mix	mix	ND	ND	ND	second_sister	0.389297	2.58887	2.90695	1	0	0	0.0344828		OG0287924_anc.1_annotated_tree.pdf	224	0	0	0	0	0	0	0	0	0	PTHR24134;PTHR24134:SF9	PF12796	G3DSA:1.25.40.20	SSF48403	0	PS50088;PS50297	SM00248								0.000609	1e-05	3.3e-05	0.0708	0.3138	0.5577	0.0039	0.0121	0.0091	0.004	0.0038	0.0015	0.0025	0.0188	0	1	0	0		GVOG27095;GVOG27985;GVOG28437		M	node of Ranvier (ankyrin G);ankyrin 3
OG0287934	anc.1	StiZan006336_OG0287934;StiZan006341_OG0287934	FALSE	TRUE	StiZan	LGT	Amblyraja radiata	Opisthokonta	Opisthokonta	Opisthokonta	Eukaryota	second_sister	0.0380371	2.27871	2.57424	1	0	0	0		OG0287934_anc.1_annotated_tree.pdf	440.5	67	0	0	0	0	0	23	0	0	PTHR24390		G3DSA:3.30.160.60		0	PS50157	SM00355		PS00028						0.003473	7.85e-05	1.5e-06	0.05445	0.9979	0.0021	0	0	0	0	0	0	0	0	0	1	0	0		GVOG17326;GVOG21812		K	PR domain zinc finger protein 5	PRDM5	GO:0000122;GO:0000278;GO:0000976;GO:0000977;GO:0000978;GO:0000981;GO:0000982;GO:0000987;GO:0001012;GO:0001067;GO:0001078;GO:0001227;GO:0003674;GO:0003676;GO:0003677;GO:0003690;GO:0003700;GO:0005488;GO:0005515;GO:0005575;GO:0005622;GO:0005623;GO:0005634;GO:0005654;GO:0005730;GO:0006325;GO:0006355;GO:0006357;GO:0006464;GO:0006476;GO:0006479;GO:0006807;GO:0006996;GO:0007049;GO:0008134;GO:0008150;GO:0008152;GO:0008213;GO:0009889;GO:0009890;GO:0009892;GO:0009987;GO:0010033;GO:0010468;GO:0010556;GO:0010558;GO:0010605;GO:0010629;GO:0016043;GO:0016569;GO:0016570;GO:0016571;GO:0016575;GO:0016604;GO:0018022;GO:0018193;GO:0018205;GO:0019219;GO:0019222;GO:0019538;GO:0031323;GO:0031324;GO:0031326;GO:0031327;GO:0031974;GO:0031981;GO:0032259;GO:0034097;GO:0034968;GO:0035601;GO:0036211;GO:0042221;GO:0043170;GO:0043226;GO:0043227;GO:0043228;GO:0043229;GO:0043231;GO:0043232;GO:0043233;GO:0043412;GO:0043414;GO:0043565;GO:0044212;GO:0044237;GO:0044238;GO:0044260;GO:0044267;GO:0044422;GO:0044424;GO:0044428;GO:0044446;GO:0044451;GO:0044464;GO:0045892;GO:0045934;GO:0048519;GO:0048523;GO:0050789;GO:0050794;GO:0050896;GO:0051171;GO:0051172;GO:0051252;GO:0051253;GO:0051276;GO:0051567;GO:0051716;GO:0060255;GO:0061647;GO:0065007;GO:0070013;GO:0070491;GO:0070887;GO:0071310;GO:0071345;GO:0071704;GO:0071840;GO:0080090;GO:0097159;GO:0098732;GO:0140110;GO:1901363;GO:1901564;GO:1902679;GO:1903506;GO:1903507;GO:1990823;GO:1990830;GO:1990837;GO:2000112;GO:2000113;GO:2001141
OG0287934	anc.3	LotGloLEX01005435_OG0287934	FALSE	TRUE	LotGloLEX01	LGT	Protostomia	Opisthokonta	Opisthokonta	Opisthokonta	Eukaryota	second_sister	0	2.37816	2.72415	0	0	0	0		OG0287934_anc.3_annotated_tree.pdf	267	120	0	0	0	37	0	0	0	0			G3DSA:3.30.160.60	SSF57667	0	PS50157	SM00355		PS00028						0.003791	0.000364	0.003026	0.0424	0.9919	0.0074	0.0001	0.0001	0.0005	0	0	0	0	0	0	1	0	0				K	Enhancer-of-zeste; Trithorax) domain;SET (Su(var)3-9	PRDM9	GO:0000003;GO:0000018;GO:0000981;GO:0001067;GO:0003674;GO:0003676;GO:0003677;GO:0003700;GO:0003824;GO:0005488;GO:0005575;GO:0005622;GO:0005623;GO:0005634;GO:0005654;GO:0006139;GO:0006259;GO:0006310;GO:0006311;GO:0006323;GO:0006325;GO:0006333;GO:0006355;GO:0006357;GO:0006464;GO:0006479;GO:0006725;GO:0006807;GO:0006996;GO:0007049;GO:0007276;GO:0007283;GO:0008150;GO:0008152;GO:0008168;GO:0008170;GO:0008213;GO:0008276;GO:0008757;GO:0009889;GO:0009891;GO:0009893;GO:0009987;GO:0010468;GO:0010520;GO:0010556;GO:0010557;GO:0010564;GO:0010604;GO:0010628;GO:0010638;GO:0010844;GO:0010845;GO:0016043;GO:0016278;GO:0016279;GO:0016569;GO:0016570;GO:0016571;GO:0016584;GO:0016740;GO:0016741;GO:0018022;GO:0018024;GO:0018193;GO:0018205;GO:0019219;GO:0019222;GO:0019538;GO:0019953;GO:0022402;GO:0022414;GO:0022607;GO:0031323;GO:0031325;GO:0031326;GO:0031328;GO:0031497;GO:0031974;GO:0031981;GO:0032259;GO:0032501;GO:0032504;GO:0033043;GO:0034641;GO:0034728;GO:0034968;GO:0035822;GO:0036211;GO:0040020;GO:0042054;GO:0042800;GO:0043170;GO:0043226;GO:0043227;GO:0043229;GO:0043231;GO:0043233;GO:0043412;GO:0043414;GO:0043565;GO:0043933;GO:0044085;GO:0044212;GO:0044237;GO:0044238;GO:0044260;GO:0044267;GO:0044422;GO:0044424;GO:0044428;GO:0044446;GO:0044464;GO:0044703;GO:0045787;GO:0045836;GO:0045893;GO:0045911;GO:0045935;GO:0045944;GO:0046483;GO:0048232;GO:0048518;GO:0048522;GO:0048609;GO:0050789;GO:0050794;GO:0051052;GO:0051054;GO:0051128;GO:0051130;GO:0051171;GO:0051173;GO:0051252;GO:0051254;GO:0051276;GO:0051321;GO:0051445;GO:0051446;GO:0051568;GO:0051704;GO:0051726;GO:0051783;GO:0051785;GO:0060255;GO:0060631;GO:0060903;GO:0061982;GO:0065007;GO:0070013;GO:0071103;GO:0071704;GO:0071824;GO:0071840;GO:0080090;GO:0090068;GO:0090304;GO:0097159;GO:0140096;GO:0140110;GO:1901360;GO:1901363;GO:1901564;GO:1902680;GO:1903046;GO:1903506;GO:1903508;GO:2000112;GO:2000241;GO:2000243;GO:2001141	2.1.1.43	ko:K09228;ko:K20796	ko00310;map00310		R03875;R04866;R04867	RC00003;RC00060;RC00181;RC00496	ko00000;ko00001;ko01000;ko03000;ko03036
OG0287934	anc.2	PauChr014592_OG0287934	FALSE	TRUE	PauChr	LGT	Opisthokonta	Opisthokonta	Opisthokonta	Opisthokonta	Eukaryota	second_sister	0	2.12888	2.90125	0	0	0	0		OG0287934_anc.2_annotated_tree.pdf	315	212	0	0	0	77	0	0	35	20	PTHR23226;PTHR23226:SF176	PF00096	G3DSA:3.30.160.60	SSF57667	0	PS50157	SM00355		PS00028						0.000588	4.8e-05	1e-06	0.0844	0.9532	0.0464	0	0	0.0003	0	0	0	0	0	0	1	0	0		GVOG17326
OG0287955	anc.1	LotGloLEX01012514_OG0287955	FALSE	TRUE	LotGloLEX01	LGT	Fungi	mix	Fungi	Opisthokonta	Eukaryota	second_sister	0	3.00518	3.27565	0	0	0	0		OG0287955_anc.1_annotated_tree.pdf	224	0	0	0	0	0	0	0	0	0	PTHR11102;PTHR11102:SF152	PF08238	G3DSA:1.25.40.10	SSF81901	0		SM00671								0.001968	0.026707	0.000851	0.1947	0.0142	0.3321	0.0237	0.0655	0.0097	0.0031	0.3237	0.0003	0.0061	0.2215	0	1	0	0				M;O;T	sel-1 suppressor of lin-12-like 3 (C. elegans)
OG0287962	anc.1	LotGloLEX01015544_OG0287962;LotGloLEX01019271_OG0287962;StiZan010423_OG0287962;StiZan010425_OG0287962	TRUE		Rhizaria	LGT	Eukaryota	Opisthokonta	Opisthokonta	Opisthokonta	Eukaryota	second_sister	2.93266	3.86658	4.25326	2	7	0	0.02		OG0287962_anc.1_annotated_tree.pdf	292	23	0	0	0	0	0	14	0	5.5			G3DSA:1.25.40.20	SSF48403	0	PS50088;PS50297									0.001569	0.0001665	0.0003175	0.13185	0.48045	0.1321	0.00145	0.0741	0.00415	0.0007	0.002	0.0003	5e-05	0.05965	0	1	0	0				T
OG0287966	anc.1	LotGloLEX01022042_OG0287966;LotGloLEX01022241_OG0287966;LotGloLEX01021727_OG0287966;LotGloLEX01022353_OG0287966	FALSE	TRUE	LotGloLEX01	LGT	Nadsonia fulvescens var. elongata DSM 6958	Saccharomycetales	Saccharomycetales	Opisthokonta	Eukaryota	second_sister	3e-06	1.85583	2.78845	3	0	0	0		OG0287966_anc.1_annotated_tree.pdf	597	153.5	0	0	0	59	0	15	33	0	PTHR47966	PF00026	G3DSA:2.40.70.10	SSF50630	0	PS51767		cd05471		PR00792					0.00163	0	0	0.913	0.0872	0.0242	0.00075	0.06575	0.2916	0.31385	0.05845	0.0719	0.01925	0.0647	0	2	1	1				O	Pepsin A-like	PGA5	GO:0003674;GO:0003824;GO:0004175;GO:0004190;GO:0005575;GO:0005576;GO:0005622;GO:0005623;GO:0005737;GO:0005768;GO:0005770;GO:0005771;GO:0006508;GO:0006807;GO:0006914;GO:0008150;GO:0008152;GO:0008233;GO:0009056;GO:0009057;GO:0009987;GO:0012505;GO:0016787;GO:0019538;GO:0030163;GO:0031410;GO:0031904;GO:0031906;GO:0031974;GO:0031982;GO:0043170;GO:0043226;GO:0043227;GO:0043229;GO:0043233;GO:0044237;GO:0044238;GO:0044248;GO:0044260;GO:0044267;GO:0044422;GO:0044424;GO:0044433;GO:0044440;GO:0044444;GO:0044446;GO:0044464;GO:0061919;GO:0070001;GO:0070011;GO:0070013;GO:0071704;GO:0097486;GO:0097708;GO:0140096;GO:1901564;GO:1901565;GO:1901575	3.4.23.1	ko:K06002	ko04974;map04974				ko00000;ko00001;ko01000;ko01002
OG0288171	anc.1	MatSpe036083_OG0288171;MatSpe000267_OG0288171;MatSpe008302_OG0288171	FALSE	TRUE	MatSpe	LGT	Rhabditina	Opisthokonta	Opisthokonta	Opisthokonta	Eukaryota	second_sister	0.323327	2.78784	3.22782	2	0	0	0.0120805		OG0288171_anc.1_annotated_tree.pdf	442	22	0	0	0	0	0	0	0	0	PTHR24418	PF07714	G3DSA:1.10.510.10	SSF56112	0	PS50011									0.012481	0.009073	0.010959	0.0479	0.0572	0.6628	0.0056	0.0365	0.0313	0.0207	0.0146	0.0249	0.0166	0.009	0	1	0	0				T	Protein tyrosine kinase
OG0288173	anc.1	MatSpe010291_OG0288173;MatSpe000415_OG0288173;MatSpe032705_OG0288173	FALSE	TRUE	MatSpe	LGT	Salpingoeca rosetta	Opisthokonta	Opisthokonta	Opisthokonta	Eukaryota	second_sister	2e-06	0.848223	3.60779	2	0	0	0.000818331		OG0288173_anc.1_annotated_tree.pdf	433	60	0	0	0	19	12	0	0	0		PF00018	G3DSA:2.30.30.40	SSF50044	0	PS50002	SM00326	cd00174		PR00452					0.001352	0.000214	0.000469	0.2172	0.9835	0.0154	0.0001	0.0003	0.0007	0.0001	0	0.0003	0	0	0	1	0	0				T	Intersectin and clathrin adaptor AP2 binding region	ITSN1	GO:0001932;GO:0001934;GO:0002052;GO:0002791;GO:0002793;GO:0003674;GO:0005085;GO:0005088;GO:0005089;GO:0005198;GO:0005488;GO:0005509;GO:0005515;GO:0005575;GO:0005622;GO:0005623;GO:0005737;GO:0005829;GO:0005886;GO:0005905;GO:0005938;GO:0006810;GO:0006897;GO:0007154;GO:0007165;GO:0007166;GO:0007167;GO:0007169;GO:0007186;GO:0007264;GO:0007275;GO:0007399;GO:0007416;GO:0007417;GO:0007420;GO:0007528;GO:0008021;GO:0008047;GO:0008104;GO:0008150;GO:0008284;GO:0008593;GO:0009893;GO:0009966;GO:0009967;GO:0009968;GO:0009987;GO:0010562;GO:0010604;GO:0010646;GO:0010647;GO:0010648;GO:0010720;GO:0010817;GO:0010941;GO:0010942;GO:0010975;GO:0010976;GO:0012505;GO:0016020;GO:0016043;GO:0016192;GO:0017016;GO:0017048;GO:0019207;GO:0019209;GO:0019220;GO:0019222;GO:0019899;GO:0022008;GO:0022607;GO:0023051;GO:0023052;GO:0023056;GO:0023057;GO:0030027;GO:0030100;GO:0030133;GO:0030139;GO:0030154;GO:0030234;GO:0030424;GO:0030425;GO:0031252;GO:0031267;GO:0031323;GO:0031325;GO:0031344;GO:0031346;GO:0031399;GO:0031401;GO:0031410;GO:0031982;GO:0032268;GO:0032270;GO:0032501;GO:0032502;GO:0032879;GO:0032947;GO:0033036;GO:0033267;GO:0033674;GO:0035556;GO:0036062;GO:0036465;GO:0036477;GO:0040007;GO:0042127;GO:0042325;GO:0042327;GO:0042734;GO:0042981;GO:0042995;GO:0043005;GO:0043025;GO:0043065;GO:0043066;GO:0043067;GO:0043068;GO:0043069;GO:0043085;GO:0043167;GO:0043169;GO:0043195;GO:0043197;GO:0043226;GO:0043227;GO:0043229;GO:0043523;GO:0043524;GO:0043549;GO:0043679;GO:0044085;GO:0044093;GO:0044297;GO:0044306;GO:0044309;GO:0044424;GO:0044425;GO:0044444;GO:0044448;GO:0044456;GO:0044459;GO:0044463;GO:0044464;GO:0045177;GO:0045179;GO:0045202;GO:0045595;GO:0045597;GO:0045664;GO:0045666;GO:0045746;GO:0045807;GO:0045859;GO:0045860;GO:0045937;GO:0046872;GO:0046883;GO:0046887;GO:0048013;GO:0048488;GO:0048513;GO:0048518;GO:0048519;GO:0048522;GO:0048523;GO:0048583;GO:0048584;GO:0048585;GO:0048589;GO:0048699;GO:0048731;GO:0048856;GO:0048869;GO:0050767;GO:0050769;GO:0050773;GO:0050789;GO:0050790;GO:0050793;GO:0050794;GO:0050808;GO:0050896;GO:0051020;GO:0051046;GO:0051047;GO:0051049;GO:0051050;GO:0051056;GO:0051094;GO:0051124;GO:0051128;GO:0051130;GO:0051171;GO:0051173;GO:0051174;GO:0051179;GO:0051234;GO:0051239;GO:0051240;GO:0051246;GO:0051247;GO:0051338;GO:0051347;GO:0051641;GO:0051649;GO:0051716;GO:0051896;GO:0051897;GO:0051960;GO:0051962;GO:0060123;GO:0060124;GO:0060255;GO:0060284;GO:0060322;GO:0060341;GO:0060548;GO:0060627;GO:0060998;GO:0060999;GO:0061024;GO:0065007;GO:0065008;GO:0065009;GO:0070064;GO:0070382;GO:0071840;GO:0071944;GO:0072091;GO:0080090;GO:0090087;GO:0090276;GO:0090277;GO:0097060;GO:0097440;GO:0097447;GO:0097458;GO:0097708;GO:0098590;GO:0098657;GO:0098693;GO:0098772;GO:0098793;GO:0098794;GO:0099003;GO:0099503;GO:0099504;GO:0099568;GO:0099738;GO:0120025;GO:0120035;GO:0120038;GO:0150034;GO:1900006;GO:1900242;GO:1900244;GO:1901214;GO:1901215;GO:1902531;GO:1902533;GO:1902692;GO:1903421;GO:1903423;GO:1903530;GO:1903532;GO:2000026;GO:2000177;GO:2000179;GO:2000648;GO:2001286;GO:2001288		ko:K20045					ko00000;ko04131
OG0288175	anc.1	MatSpe000519_OG0288175;MatSpe009355_OG0288175;MatSpe031118_OG0288175;MatSpe024009_OG0288175;MatSpe033300_OG0288175	FALSE	TRUE	MatSpe	LGT	Eumalacostraca	Crustacea	Crustacea	Opisthokonta	Eukaryota	second_sister	0.011902	3.14684	3.48719	4	0	0	0		OG0288175_anc.1_annotated_tree.pdf	1355	217	0	0	0	10	0	0	31	73					81										0.001128	4.8e-05	0.002331	0.061	0.3914	0.4562	0.0002	0.0003	0.013	0.0005	0.0007	0.0021	0.0012	0.0015	0	1	0	0
OG0288195	anc.1	MatSpe001341_OG0288195;MatSpe044265_OG0288195;MatSpe019997_OG0288195;MatSpe032164_OG0288195	FALSE	TRUE	MatSpe	LGT	Chlamydomonas reinhardtii	Chlamydomonas reinhardtii	Chlamydomonas reinhardtii	Viridiplantae	Eukaryota	second_sister	0.0302695	3.05082	3.63879	3	0	0	0		OG0288195_anc.1_annotated_tree.pdf	637.5	12	0	0	0	0	0	0	12	0					28	PS51670									0.013035	0.006582	7e-05	0.0094	0.1332	0.5127	0.2918	0.0039	0.0298	0.0017	0.0011	0.00055	0.02065	0.00045	0	1	0	0
OG0288198	anc.1	MatSpe004794_OG0288198;MatSpe001485_OG0288198;MatSpe006288_OG0288198;MatSpe020691_OG0288198;MatSpe040106_OG0288198	FALSE	TRUE	MatSpe	LGT	Cunninghamellaceae	mix	Cunninghamellaceae	Opisthokonta	Eukaryota	second_sister	3e-06	2.68199	5.85037	4	0	0	0.00185529		OG0288198_anc.1_annotated_tree.pdf	809	290	0	0	0	20	36	0	0	139	PTHR43628;PTHR43628:SF9	PF08238	G3DSA:1.25.40.10	SSF81901	107		SM00671								0.003373	0	0	0.0321	0.6311	0.3606	0.0001	0.0009	0.0087	0.0003	0.0006	0.0014	0.0027	0.0005	0	1	0	0	VOG00719	GVOG19916		M;O;T	sel-1 suppressor of lin-12-like 3 (C. elegans)
OG0288208	anc.1	MatSpe002076_OG0288208;MatSpe002340_OG0288208;MatSpe026778_OG0288208	FALSE	TRUE	MatSpe	LGT	Bacteria	prokaryotes	prokaryotes	prokaryotes	prokaryotes	second_sister	2e-06	3.69099	4.56047	2	0	0	0		OG0288208_anc.1_annotated_tree.pdf	530	387	0	0	16	90	0	0	67	31					0										0.000877	0	0	0.0622	0.2787	0.6726	0.0008	0.0004	0.0363	0.0008	0.0004	0.0069	0.0016	0.0011	0	1	0	0
OG0288222	anc.1	MatSpe026529_OG0288222;MatSpe026024_OG0288222;MatSpe028052_OG0288222;MatSpe038281_OG0288222	FALSE	TRUE	MatSpe	LGT	Opisthokonta	Opisthokonta	Opisthokonta	Opisthokonta	Eukaryota	second_sister	2.5e-06	3.84519	3.44463	3	0	0	0		OG0288222_anc.1_annotated_tree.pdf	540.5	248	0	0	0	6	14	12	0	72	PTHR16291		G3DSA:3.30.70.330		24										0.00042	4.65e-05	1.35e-05	0.125	0.99885	0.0009	0	0	0.0003	0	0	0	0	0	0	1	0	0				S	RNA 7-methylguanosine cap binding	C17orf85	GO:0000339;GO:0000340;GO:0002252;GO:0002376;GO:0003674;GO:0003676;GO:0003723;GO:0003729;GO:0005488;GO:0005575;GO:0005622;GO:0005623;GO:0005634;GO:0005654;GO:0005737;GO:0006950;GO:0006952;GO:0008150;GO:0009605;GO:0009607;GO:0009615;GO:0016604;GO:0016607;GO:0031974;GO:0031981;GO:0032991;GO:0034518;GO:0043207;GO:0043226;GO:0043227;GO:0043229;GO:0043231;GO:0043233;GO:0044422;GO:0044424;GO:0044428;GO:0044446;GO:0044451;GO:0044464;GO:0050896;GO:0051607;GO:0051704;GO:0051707;GO:0070013;GO:0097159;GO:0098542;GO:1901363
OG0288230	anc.1	MatSpe039348_OG0288230;MatSpe024859_OG0288230;MatSpe045630_OG0288230;MatSpe003053_OG0288230;MatSpe045203_OG0288230	FALSE	TRUE	MatSpe	LGT	Folsomia candida	Bilateria	Bilateria	Opisthokonta	Eukaryota	second_sister	0.000454	2.7149	2.81505	4	0	0	0.00180505		OG0288230_anc.1_annotated_tree.pdf	2222	380	0	12	0	106	11	14	15	92	PTHR10857;PTHR10857:SF102	PF00168	G3DSA:2.60.40.150	SSF49562	84		SM00239								0.000385	1.6e-05	3.3e-05	0.1303	0.1577	0.559	0.0008	0.0282	0.023	0.0041	0.1094	0.017	0.0073	0.0098	0	1	0	0
OG0288244	anc.1	MatSpe030108_OG0288244;MatSpe018207_OG0288244;MatSpe045656_OG0288244;MatSpe003841_OG0288244;MatSpe010266_OG0288244	FALSE	TRUE	MatSpe	LGT	Bilateria	Bilateria	Bilateria	Opisthokonta	Eukaryota	second_sister	0.000829	3.51171	3.22601	4	0	0	0.0015456		OG0288244_anc.1_annotated_tree.pdf	1200	20	0	0	0	0	0	0	0	16	PTHR10857;PTHR10857:SF106	PF00168	G3DSA:2.60.40.150	SSF49562	0		SM00239								0.001216	0.000169	0.000107	0.1103	0.21	0.4265	0.007	0.0243	0.022	0.016	0.0243	0.0182	0.0211	0.0695	0	1	0	0				S	Protein kinase C conserved region 2 (CalB)
OG0288301	anc.1	MatSpe035024_OG0288301;MatSpe009501_OG0288301;MatSpe041070_OG0288301	FALSE	TRUE	MatSpe	LGT	mix	mix	ND	ND	ND	second_sister	1.96786	3.23707	3.53186	2	0	0.25	0		OG0288301_anc.1_annotated_tree.pdf	467	29	0	0	0	14	0	0	0	0	PTHR22917	PF01033		SSF90188	0	PS50958	SM00201		PS00524						0.004933	0.011594	1.6e-05	0.0125	0.1989	0.4765	0.1773	0.0002	0.0117	0.0001	0	0.0009	0.0001	0.0001	0	1	0	0
OG0288330	anc.1	MatSpe019259_OG0288330;MatSpe044490_OG0288330;MatSpe014328_OG0288330;MatSpe018535_OG0288330	FALSE	TRUE	MatSpe	LGT	Aspergillus	Eurotiales	Eurotiales	Opisthokonta	Eukaryota	second_sister	0.001664	3.00578	3.07748	3	0	0	0		OG0288330_anc.1_annotated_tree.pdf	1793.5	352	0	0	0	15	0	0	150	42					42										0.000937	1.6e-05	0.00021	0.0326	0.10985	0.8401	0.0003	0.0031	0.0189	0.00115	0.01115	0.0025	0.00445	0.00565	0	1	0	0
OG0288334	anc.1	MatSpe039051_OG0288334;MatSpe017417_OG0288334;MatSpe042535_OG0288334	FALSE	TRUE	MatSpe	LGT	Leifsonia	mix	Leifsonia	Actinobacteriota	Bacteria	second_sister	2.25583	2.56265	3.72529	2	0	0	0		OG0288334_anc.1_annotated_tree.pdf	486	108	0	0	0	20	0	0	0	20		PF08007	G3DSA:2.60.120.650	SSF51197	0										0.002384	8.6e-05	2.6e-05	0.2436	0.2579	0.3944	0.0041	0.0588	0.0378	0.0052	0.0041	0.004	0.0039	0.0724	0	1	0	0								1.14.11.27	ko:K16914					ko00000;ko01000;ko03009;ko03036
OG0288346	anc.1	MatSpe031194_OG0288346	FALSE	TRUE	MatSpe	LGT	mix	prokaryotes	prokaryotes	prokaryotes	prokaryotes	second_sister	0	3.70312	3.92322	0	0	0	0		OG0288346_anc.1_annotated_tree.pdf	223	0	0	0	0	0	0	0	0	0	PTHR12812				0										0.008987	0.019794	0.393161	0.3523	0.0505	0.0818	0.0094	0.3481	0.0054	0.0269	0.4394	0.0047	0.0171	0.0166	0	1	0	0				G;M	heparan sulfate 6-O-sulfotransferase activity	HS6ST1	GO:0000003;GO:0000139;GO:0000166;GO:0001525;GO:0001568;GO:0001569;GO:0001654;GO:0001701;GO:0001763;GO:0001890;GO:0001892;GO:0001944;GO:0002009;GO:0002165;GO:0003006;GO:0003674;GO:0003824;GO:0005488;GO:0005575;GO:0005622;GO:0005623;GO:0005634;GO:0005654;GO:0005737;GO:0005794;GO:0005886;GO:0005887;GO:0006022;GO:0006023;GO:0006024;GO:0006029;GO:0006807;GO:0007275;GO:0007399;GO:0007423;GO:0007424;GO:0007444;GO:0007472;GO:0007476;GO:0007552;GO:0007560;GO:0008146;GO:0008150;GO:0008152;GO:0008587;GO:0009058;GO:0009059;GO:0009100;GO:0009101;GO:0009653;GO:0009790;GO:0009791;GO:0009792;GO:0009886;GO:0009887;GO:0009888;GO:0009987;GO:0012505;GO:0015012;GO:0015015;GO:0016020;GO:0016021;GO:0016740;GO:0016782;GO:0017076;GO:0017095;GO:0019538;GO:0022008;GO:0022414;GO:0022416;GO:0030154;GO:0030166;GO:0030182;GO:0030201;GO:0030203;GO:0030246;GO:0030323;GO:0030324;GO:0030554;GO:0031090;GO:0031224;GO:0031226;GO:0031974;GO:0031981;GO:0031984;GO:0032501;GO:0032502;GO:0032553;GO:0032555;GO:0032559;GO:0034483;GO:0034645;GO:0035107;GO:0035114;GO:0035120;GO:0035220;GO:0035239;GO:0035295;GO:0036094;GO:0040008;GO:0040014;GO:0040018;GO:0043009;GO:0043167;GO:0043168;GO:0043170;GO:0043226;GO:0043227;GO:0043229;GO:0043231;GO:0043233;GO:0044237;GO:0044238;GO:0044249;GO:0044260;GO:0044422;GO:0044424;GO:0044425;GO:0044428;GO:0044431;GO:0044444;GO:0044446;GO:0044459;GO:0044464;GO:0045570;GO:0045927;GO:0046620;GO:0048048;GO:0048286;GO:0048468;GO:0048513;GO:0048514;GO:0048518;GO:0048562;GO:0048563;GO:0048568;GO:0048569;GO:0048592;GO:0048598;GO:0048608;GO:0048638;GO:0048639;GO:0048646;GO:0048666;GO:0048699;GO:0048707;GO:0048729;GO:0048731;GO:0048736;GO:0048737;GO:0048754;GO:0048856;GO:0048869;GO:0050656;GO:0050789;GO:0050793;GO:0051094;GO:0051239;GO:0051240;GO:0060173;GO:0060429;GO:0060541;GO:0060562;GO:0060674;GO:0060711;GO:0060716;GO:0061138;GO:0061458;GO:0065007;GO:0070013;GO:0070492;GO:0071704;GO:0071944;GO:0072358;GO:0072359;GO:0090596;GO:0097159;GO:0097367;GO:0098588;GO:0098791;GO:1901135;GO:1901137;GO:1901265;GO:1901363;GO:1901564;GO:1901566;GO:1901576;GO:1901681;GO:2000026		ko:K02514;ko:K08102;ko:K08103	ko00534;map00534				ko00000;ko00001;ko01000;ko01003
OG0288402	anc.1	MikMac003389_OG0288402	FALSE	TRUE	MikMac	LGT	Microsporidia	Microsporidia	Microsporidia	Opisthokonta	Eukaryota	second_sister	0	2.58199	2.89393	0	0	0	0		OG0288402_anc.1_annotated_tree.pdf	434	105	0	0	0	0	0	0	37	14			G3DSA:2.40.70.10	SSF50630	0	PS50175		cd00303							0.001475	4e-05	0.065265	0.0806	0.2331	0.6432	0.0012	0.0024	0.0932	0.0026	0.0018	0.008	0.0072	0.0074	0	1	0	0
OG0288403	anc.2	MikMac003398_OG0288403	FALSE	TRUE	MikMac	LGT	Crassostrea	Pteriomorphia	Pteriomorphia	Opisthokonta	Eukaryota	second_sister	0	2.28964	3.79908	0	0	0	0		OG0288403_anc.2_annotated_tree.pdf	443	0	0	0	0	0	0	0	0	0	PTHR23278	PF08205	G3DSA:2.60.40.10	SSF48726	0	PS50835	SM00409								0.9389	0.993287	0.000162	0.019	0.0076	0.0151	0.9211	0.0037	0.0106	0.0231	0.0001	0.0031	0.0155	0	1	4	0	0				T	myoblast fusion	NPHS1	GO:0000003;GO:0000165;GO:0000768;GO:0000902;GO:0000904;GO:0001654;GO:0001655;GO:0001700;GO:0001736;GO:0001738;GO:0001745;GO:0001751;GO:0001754;GO:0001822;GO:0002009;GO:0002064;GO:0002164;GO:0003006;GO:0003008;GO:0003014;GO:0003094;GO:0003674;GO:0005488;GO:0005515;GO:0005575;GO:0005623;GO:0005886;GO:0005887;GO:0005911;GO:0005912;GO:0005913;GO:0005917;GO:0006464;GO:0006468;GO:0006793;GO:0006796;GO:0006807;GO:0006949;GO:0006950;GO:0006996;GO:0007010;GO:0007043;GO:0007154;GO:0007155;GO:0007156;GO:0007157;GO:0007163;GO:0007164;GO:0007165;GO:0007220;GO:0007254;GO:0007267;GO:0007275;GO:0007276;GO:0007281;GO:0007283;GO:0007286;GO:0007399;GO:0007409;GO:0007416;GO:0007423;GO:0007517;GO:0007519;GO:0007520;GO:0007522;GO:0007523;GO:0007588;GO:0008037;GO:0008038;GO:0008039;GO:0008064;GO:0008092;GO:0008104;GO:0008150;GO:0008152;GO:0008593;GO:0009653;GO:0009790;GO:0009791;GO:0009792;GO:0009887;GO:0009888;GO:0009893;GO:0009966;GO:0009967;GO:0009987;GO:0010604;GO:0010638;GO:0010646;GO:0010647;GO:0010950;GO:0010952;GO:0014706;GO:0014902;GO:0016020;GO:0016021;GO:0016043;GO:0016049;GO:0016202;GO:0016310;GO:0016324;GO:0017022;GO:0019222;GO:0019538;GO:0019904;GO:0019953;GO:0022008;GO:0022412;GO:0022414;GO:0022607;GO:0022610;GO:0023014;GO:0023051;GO:0023052;GO:0023056;GO:0030029;GO:0030030;GO:0030036;GO:0030054;GO:0030154;GO:0030162;GO:0030182;GO:0030198;GO:0030507;GO:0030832;GO:0030833;GO:0030838;GO:0030855;GO:0031098;GO:0031175;GO:0031224;GO:0031226;GO:0031323;GO:0031325;GO:0031334;GO:0032268;GO:0032270;GO:0032271;GO:0032273;GO:0032501;GO:0032502;GO:0032504;GO:0032535;GO:0032835;GO:0032836;GO:0032879;GO:0032956;GO:0032970;GO:0032989;GO:0032990;GO:0032991;GO:0033036;GO:0033043;GO:0033554;GO:0034329;GO:0034330;GO:0034332;GO:0034333;GO:0035295;GO:0035418;GO:0035556;GO:0035850;GO:0036056;GO:0036057;GO:0036058;GO:0036059;GO:0036211;GO:0040007;GO:0042067;GO:0042692;GO:0042802;GO:0042803;GO:0042805;GO:0042995;GO:0043062;GO:0043085;GO:0043170;GO:0043254;GO:0043412;GO:0044057;GO:0044062;GO:0044085;GO:0044087;GO:0044089;GO:0044093;GO:0044237;GO:0044238;GO:0044260;GO:0044267;GO:0044425;GO:0044459;GO:0044464;GO:0044703;GO:0045121;GO:0045177;GO:0045216;GO:0045747;GO:0045862;GO:0046530;GO:0046983;GO:0048232;GO:0048468;GO:0048513;GO:0048515;GO:0048518;GO:0048522;GO:0048569;GO:0048583;GO:0048584;GO:0048588;GO:0048589;GO:0048592;GO:0048609;GO:0048634;GO:0048646;GO:0048666;GO:0048667;GO:0048668;GO:0048699;GO:0048729;GO:0048731;GO:0048749;GO:0048812;GO:0048856;GO:0048858;GO:0048869;GO:0050789;GO:0050790;GO:0050793;GO:0050794;GO:0050808;GO:0050839;GO:0050896;GO:0051046;GO:0051049;GO:0051128;GO:0051130;GO:0051146;GO:0051171;GO:0051173;GO:0051179;GO:0051239;GO:0051246;GO:0051247;GO:0051336;GO:0051345;GO:0051393;GO:0051403;GO:0051493;GO:0051495;GO:0051704;GO:0051716;GO:0052547;GO:0052548;GO:0060255;GO:0060429;GO:0060537;GO:0060538;GO:0060560;GO:0061005;GO:0061061;GO:0061318;GO:0061319;GO:0061321;GO:0061326;GO:0061330;GO:0061564;GO:0065007;GO:0065008;GO:0065009;GO:0070161;GO:0071704;GO:0071840;GO:0071944;GO:0072001;GO:0072002;GO:0072006;GO:0072009;GO:0072010;GO:0072015;GO:0072073;GO:0072112;GO:0072310;GO:0072311;GO:0080090;GO:0090066;GO:0090596;GO:0097205;GO:0097206;GO:0098589;GO:0098590;GO:0098609;GO:0098742;GO:0098805;GO:0098857;GO:0110053;GO:0120036;GO:0120039;GO:1901564;GO:1901861;GO:1902903;GO:1902905;GO:2000026
OG0288403	anc.1	MikMac003798_OG0288403	FALSE	TRUE	MikMac	LGT	Crassostrea gigas	Crassostrea	Crassostrea	Opisthokonta	Eukaryota	second_sister	0	1.02107	1.24941	0	0	0	0		OG0288403_anc.1_annotated_tree.pdf	195	0	0	0	0	0	0	0	0	0					0	PS50835									0.852164	0.991842	1.6e-05	0.0187	0.0026	0.0247	0.5498	0.0058	0.0051	0.1074	0.0005	0.0031	0.2999	0.001	1	4	0	0
OG0288404	anc.1	MikMac003483_OG0288404	FALSE	TRUE	MikMac	LGT	Crassostrea gigas	Crassostrea	Crassostrea	Opisthokonta	Eukaryota	second_sister	0	0.306038	0.8806	0	0	0	0		OG0288404_anc.1_annotated_tree.pdf	516	0	0	0	0	0	0	0	0	0			G3DSA:3.40.50.300	SSF52540	0										0.001241	0.000312	1.2e-05	0.02	0.2784	0.612	0.0019	0.0024	0.0041	0.0183	0.0005	0.0322	0.0493	0.0008	0	1	0	0
OG0288406	anc.1	MikMac003504_OG0288406;MikMac004331_OG0288406	FALSE	TRUE	MikMac	LGT	Bilateria	Eumetazoa	Eumetazoa	Opisthokonta	Eukaryota	second_sister	0.350812	1.81585	2.3589	1	0	0	0		OG0288406_anc.1_annotated_tree.pdf	420	0	0	0	0	0	0	0	0	0			G3DSA:2.60.40.10	SSF48726	0	PS50835	SM00408;SM00409								0.054436	0.159078	0.0129845	0.98175	0.0004	0	5e-05	0.00075	0.91045	0.0301	0.0003	0.01695	0.0408	0.0001	0	2	1	1				T										ko00000
OG0288407	anc.1	MikMac004247_OG0288407;MikMac003967_OG0288407;MikMac003542_OG0288407;MikMac003510_OG0288407;MikMac003870_OG0288407	FALSE	TRUE	MikMac	LGT	Crassostrea gigas	Crassostrea	Crassostrea	Opisthokonta	Eukaryota	second_sister	0.998515	2.88274	3.92208	4	0	0	0		OG0288407_anc.1_annotated_tree.pdf	197	26	0	0	0	0	0	0	0	17					0										0.856817	0.847115	0.0005	0.9824	0.0029	0.0004	0.0005	0.0043	0.3183	0.304	0.0001	0.063	0.0207	0.0001	1	4	1	1
OG0288409	anc.1	MikMac003806_OG0288409	FALSE	TRUE	MikMac	LGT	Bilateria	Eumetazoa	Eumetazoa	Opisthokonta	Eukaryota	second_sister	0	2.23681	3.3558	0	0	0	0		OG0288409_anc.1_annotated_tree.pdf	650	84	0	0	0	0	11	10	0	12	PTHR11640;PTHR11640:SF136	PF13927	G3DSA:2.60.40.10	SSF48726;SSF49265	0	PS50835	SM00408;SM00409								0.000796	0.000834	0.000125	0.9875	0.0099	0.0012	0.0001	0.0346	0.8625	0.0516	0.0036	0.0184	0.0142	0.0038	0	2	1	1				T	Titin-like	TTN	GO:0000070;GO:0000228;GO:0000278;GO:0000280;GO:0000793;GO:0000794;GO:0000819;GO:0001701;GO:0001756;GO:0001932;GO:0002020;GO:0002576;GO:0002791;GO:0002793;GO:0003002;GO:0003007;GO:0003008;GO:0003012;GO:0003013;GO:0003015;GO:0003300;GO:0003674;GO:0003779;GO:0003824;GO:0004672;GO:0004674;GO:0004713;GO:0005198;GO:0005200;GO:0005488;GO:0005509;GO:0005515;GO:0005516;GO:0005575;GO:0005576;GO:0005622;GO:0005623;GO:0005634;GO:0005694;GO:0005737;GO:0005829;GO:0005856;GO:0005859;GO:0005865;GO:0006323;GO:0006464;GO:0006468;GO:0006793;GO:0006796;GO:0006807;GO:0006810;GO:0006887;GO:0006928;GO:0006936;GO:0006941;GO:0006996;GO:0007010;GO:0007015;GO:0007049;GO:0007059;GO:0007076;GO:0007154;GO:0007165;GO:0007275;GO:0007389;GO:0007399;GO:0007417;GO:0007420;GO:0007507;GO:0007512;GO:0007517;GO:0008015;GO:0008092;GO:0008150;GO:0008152;GO:0008307;GO:0009581;GO:0009582;GO:0009605;GO:0009612;GO:0009628;GO:0009653;GO:0009790;GO:0009792;GO:0009887;GO:0009888;GO:0009893;GO:0009952;GO:0009987;GO:0010035;GO:0010038;GO:0010468;GO:0010604;GO:0010628;GO:0010737;GO:0010927;GO:0014706;GO:0014866;GO:0014896;GO:0014897;GO:0015629;GO:0016043;GO:0016192;GO:0016301;GO:0016310;GO:0016459;GO:0016460;GO:0016740;GO:0016772;GO:0016773;GO:0018108;GO:0018193;GO:0018212;GO:0019220;GO:0019222;GO:0019538;GO:0019899;GO:0019900;GO:0019901;GO:0021591;GO:0022402;GO:0022607;GO:0023052;GO:0030016;GO:0030017;GO:0030018;GO:0030029;GO:0030036;GO:0030048;GO:0030049;GO:0030154;GO:0030239;GO:0030240;GO:0030241;GO:0030261;GO:0030506;GO:0031032;GO:0031033;GO:0031034;GO:0031323;GO:0031399;GO:0031430;GO:0031433;GO:0031672;GO:0031674;GO:0031974;GO:0031981;GO:0032268;GO:0032501;GO:0032502;GO:0032879;GO:0032880;GO:0032940;GO:0032989;GO:0032991;GO:0033058;GO:0033275;GO:0034622;GO:0035051;GO:0035265;GO:0035282;GO:0035556;GO:0035994;GO:0035995;GO:0036211;GO:0036379;GO:0040007;GO:0040011;GO:0042221;GO:0042325;GO:0042692;GO:0042802;GO:0042805;GO:0043009;GO:0043056;GO:0043167;GO:0043169;GO:0043170;GO:0043226;GO:0043227;GO:0043228;GO:0043229;GO:0043231;GO:0043232;GO:0043233;GO:0043292;GO:0043412;GO:0043549;GO:0043621;GO:0043933;GO:0044057;GO:0044085;GO:0044237;GO:0044238;GO:0044260;GO:0044267;GO:0044422;GO:0044424;GO:0044428;GO:0044430;GO:0044444;GO:0044446;GO:0044449;GO:0044464;GO:0044877;GO:0045055;GO:0045214;GO:0045859;GO:0046872;GO:0046903;GO:0048285;GO:0048468;GO:0048513;GO:0048518;GO:0048522;GO:0048589;GO:0048644;GO:0048646;GO:0048729;GO:0048731;GO:0048738;GO:0048739;GO:0048747;GO:0048769;GO:0048856;GO:0048869;GO:0050708;GO:0050714;GO:0050789;GO:0050790;GO:0050794;GO:0050896;GO:0050982;GO:0051015;GO:0051046;GO:0051047;GO:0051049;GO:0051050;GO:0051146;GO:0051171;GO:0051174;GO:0051179;GO:0051222;GO:0051223;GO:0051234;GO:0051239;GO:0051246;GO:0051276;GO:0051338;GO:0051371;GO:0051393;GO:0051592;GO:0051606;GO:0051716;GO:0055001;GO:0055002;GO:0055003;GO:0055006;GO:0055007;GO:0055008;GO:0055013;GO:0060047;GO:0060048;GO:0060255;GO:0060322;GO:0060415;GO:0060419;GO:0060429;GO:0060537;GO:0061053;GO:0061061;GO:0065003;GO:0065007;GO:0065009;GO:0070013;GO:0070201;GO:0070252;GO:0070925;GO:0071103;GO:0071688;GO:0071704;GO:0071840;GO:0072359;GO:0080090;GO:0090087;GO:0090257;GO:0097435;GO:0097493;GO:0098813;GO:0099080;GO:0099081;GO:0099512;GO:0140014;GO:0140096;GO:1901077;GO:1901564;GO:1901897;GO:1903047;GO:1903530;GO:1903532;GO:1904951	2.7.11.1	ko:K12567	ko05410;ko05414;map05410;map05414				ko00000;ko00001;ko01000;ko01001;ko04131;ko04147;ko04812
OG0288410	anc.1	MikMac003953_OG0288410;MikMac004841_OG0288410	FALSE	TRUE	MikMac	LGT	Crassostrea gigas	Crassostrea gigas	Crassostrea gigas	Opisthokonta	Eukaryota	second_sister	0.238512	0.925485	1.86347	1	0	0	0		OG0288410_anc.1_annotated_tree.pdf	176	0	0	0	0	0	0	0	0	0					0										0.271516	0.489638	0.000161	0.00485	0.11905	0.086	0.7152	0.0377	0.0076	0.00075	0.00865	0.0012	0.02375	0	0	1	0	0
OG0290585	anc.2	PauChr034440_OG0290585	FALSE	TRUE	PauChr	LGT	Chlamydomonadales	Chlamydomonadales	Chlamydomonadales	Viridiplantae	Eukaryota	second_sister	0	1.78212	2.09163	0	0	0	0		OG0290585_anc.2_annotated_tree.pdf	105	0	0	0	0	0	0	0	0	0					0										0.002853	0.002042	0.018493	0.1874	0.0571	0.1081	0.139	0.673	0.012	0.0006	0.005	0.0009	0.0025	0.0018	0	1	0	0
OG0290585	anc.1	PauChr000424_OG0290585;PauChr001281_OG0290585	FALSE	TRUE	PauChr	LGT	Dikarya	Dikarya	Dikarya	Opisthokonta	Eukaryota	second_sister	0.0954409	1.80196	2.31333	1	0	0	0		OG0290585_anc.1_annotated_tree.pdf	1300.5	190.5	0	0	0	123.5	0	0	23.5	5.5					0.5										0.002036	0.001189	0.0005825	0.79595	0.05535	0.0405	0.02725	0.0178	0.61305	0.07475	0.01175	0.1122	0.04565	0.00175	0	2	1	1		GVOG01868
OG0290585	anc.3	PauChr000150_OG0290585	FALSE	TRUE	PauChr	LGT	Bacteria	mix	Bacteria	Bacteria	Bacteria	second_sister	0	1.92295	3.12663	0	0	0	0		OG0290585_anc.3_annotated_tree.pdf	1514	52	0	0	0	0	0	0	0	0				SSF55486	0										0.001137	7e-06	1e-06	0.7442	0.0029	0.0024	0.1844	0.0002	0.5953	0.1553	0	0.0414	0.0179	0.0003	0	2	1	1		GVOG01868		S	Gametolysin peptidase M11
OG0290592	anc.1	PauChr000753_OG0290592;PauChr008541_OG0290592;PauChr007103_OG0290592;PauChr012015_OG0290592	FALSE	TRUE	PauChr	LGT	Eukaryota	Metazoa	Metazoa	Opisthokonta	Eukaryota	second_sister	0.001496	2.96575	2.26666	3	0	0	0.000995025		OG0290592_anc.1_annotated_tree.pdf	485.5	114	0	0	0	9.5	0	0	0	0		PF00226	G3DSA:1.10.287.110	SSF46565	10.5	PS50076	SM00271	cd06257	PS00636	PR00625					0.00062	3.1e-05	2.5e-06	0.2374	0.2932	0.28855	0.0013	0.02225	0.0411	0.0054	0.01015	0.0084	0.0109	0.0355	0	1	0	0							GO:0003674;GO:0005575;GO:0008150;GO:0032502;GO:0048518;GO:0048522;GO:0050789;GO:0050793;GO:0050794;GO:0065007							ko00000;ko00001
OG0290592	anc.2	PauChr008889_OG0290592	FALSE	TRUE	PauChr	LGT	Levilinea	mix	Levilinea	Chloroflexota	Bacteria	second_sister	0	2.22756	3.39754	0	0	0	0.000995025		OG0290592_anc.2_annotated_tree.pdf	460	37	0	0	0	0	0	0	0	10	PTHR24074;PTHR24074:SF29	PF00226	G3DSA:1.10.287.110	SSF46565	0	PS50076	SM00271	cd06257		PR00625					0.243512	0.249934	0.389039	0.4296	0.0176	0.044	0.0696	0.6504	0.0442	0.0799	0.0101	0.0428	0.0142	0.0273	0	1	0	0				O	homolog subfamily A member	l(2)tid	GO:0002119;GO:0002164;GO:0003674;GO:0005102;GO:0005113;GO:0005488;GO:0005515;GO:0005575;GO:0005622;GO:0005623;GO:0005737;GO:0005739;GO:0005829;GO:0006457;GO:0006996;GO:0007005;GO:0007154;GO:0007165;GO:0007166;GO:0007224;GO:0007275;GO:0008150;GO:0009790;GO:0009791;GO:0009792;GO:0009987;GO:0016043;GO:0023052;GO:0032501;GO:0032502;GO:0043226;GO:0043227;GO:0043229;GO:0043231;GO:0044424;GO:0044444;GO:0044464;GO:0048856;GO:0050789;GO:0050794;GO:0050896;GO:0051082;GO:0051716;GO:0065007;GO:0071840		ko:K09504	ko05203;map05203				ko00000;ko00001;ko03029;ko03110
OG0290614	anc.1	PauChr040593_OG0290614;PauChr003340_OG0290614;PauChr004838_OG0290614;PauChr023179_OG0290614	FALSE	TRUE	PauChr	LGT	Guillardia theta CCMP2712	Dikarya	Dikarya	Opisthokonta	Eukaryota	second_sister	2.3761	2.85727	3.52459	3	0	0	0.00367647		OG0290614_anc.1_annotated_tree.pdf	356	0	0	0	0	0	0	0	0	0			G3DSA:1.10.510.10	SSF56112	0										0.003741	0.003724	7.85e-05	0.8802	0.00585	0.0037	0.0048	0.0491	0.1677	0.1271	0.0033	0.0729	0.02775	0.0035	0	2.5	1.5	1.5							GO:0000003;GO:0000075;GO:0000077;GO:0000166;GO:0000278;GO:0003674;GO:0003676;GO:0003677;GO:0003824;GO:0004672;GO:0005488;GO:0005524;GO:0005575;GO:0005622;GO:0005623;GO:0005634;GO:0005737;GO:0005829;GO:0006139;GO:0006259;GO:0006281;GO:0006464;GO:0006468;GO:0006725;GO:0006793;GO:0006796;GO:0006807;GO:0006950;GO:0006974;GO:0007049;GO:0007154;GO:0007165;GO:0007346;GO:0008104;GO:0008144;GO:0008150;GO:0008152;GO:0009889;GO:0009892;GO:0009987;GO:0010556;GO:0010563;GO:0010941;GO:0016301;GO:0016310;GO:0016740;GO:0016772;GO:0016773;GO:0017076;GO:0018193;GO:0019219;GO:0019220;GO:0019222;GO:0019538;GO:0022402;GO:0022414;GO:0023052;GO:0030554;GO:0031323;GO:0031324;GO:0031326;GO:0031570;GO:0032386;GO:0032553;GO:0032555;GO:0032559;GO:0032879;GO:0032880;GO:0033036;GO:0033157;GO:0033554;GO:0034613;GO:0034641;GO:0035556;GO:0035639;GO:0036094;GO:0036211;GO:0042325;GO:0042326;GO:0042770;GO:0042981;GO:0043067;GO:0043167;GO:0043168;GO:0043170;GO:0043226;GO:0043227;GO:0043229;GO:0043231;GO:0043412;GO:0044237;GO:0044238;GO:0044260;GO:0044267;GO:0044424;GO:0044444;GO:0044464;GO:0045786;GO:0045930;GO:0045936;GO:0046483;GO:0046822;GO:0046825;GO:0048519;GO:0048523;GO:0050789;GO:0050794;GO:0050896;GO:0051049;GO:0051051;GO:0051171;GO:0051174;GO:0051179;GO:0051223;GO:0051641;GO:0051716;GO:0051726;GO:0060255;GO:0060341;GO:0065007;GO:0065008;GO:0070201;GO:0070727;GO:0071704;GO:0080090;GO:0090087;GO:0090304;GO:0097159;GO:0097367;GO:0140096;GO:1901265;GO:1901360;GO:1901363;GO:1901564;GO:1903827;GO:2000112			ko04110;map04110				ko00000;ko00001;ko00002;ko01000;ko01001
OG0290633	anc.1	PauChr008969_OG0290633;PauChr021401_OG0290633	FALSE	TRUE	PauChr	LGT	Melampsora larici-populina 98AG31	Basidiomycota	Basidiomycota	Opisthokonta	Eukaryota	second_sister	0.941214	3.86178	3.5889	1	0	0	0		OG0290633_anc.1_annotated_tree.pdf	342.5	0	0	0	0	0	0	0	0	0					0										0.0087735	0.0169635	0.088171	0.57265	0.01365	0.03025	0.08375	0.4396	0.2028	0.0694	0.0203	0.0744	0.0161	0.04975	0	2.5	1.5	0.5
OG0290651	anc.1	PauChr024192_OG0290651	FALSE	TRUE	PauChr	LGT	Cephaloticoccus	Opitutaceae	Opitutaceae	Verrucomicrobiota	Bacteria	second_sister	0	1.06415	1.39876	0	0	0	0.0194175		OG0290651_anc.1_annotated_tree.pdf	79	0	0	0	0	0	0	0	0	0					0										0.001148	0.001982	0.000529	0.2416	0.2122	0.4003	0.0851	0.2024	0.003	0.0305	0.0263	0.0054	0.0197	0.0152	0	2	1	0
OG0290651	anc.3	PauChr011996_OG0290651	FALSE	TRUE	PauChr	LGT	Planctomycetota	Bacteria	Bacteria	Bacteria	Bacteria	second_sister	0	0.910769	1.10164	0	0	0	0.0194175		OG0290651_anc.3_annotated_tree.pdf	220	0	0	0	0	0	0	0	0	0					0										0.003966	2e-05	0.000228	0.9697	0.0296	0.0123	0.004	0.2398	0.0585	0.2488	0.0538	0.2392	0.0087	0.1055	0	2	1	1
OG0290651	anc.2	PauChr018290_OG0290651	FALSE	TRUE	PauChr	LGT	Bacteria	Bacteria	Bacteria	Bacteria	Bacteria	second_sister	0	1.33652	1.307	0	0	0	0.0194175		OG0290651_anc.2_annotated_tree.pdf	251	41	0	0	0	29	0	0	0	0	PTHR30417	PF01510		SSF55846	0			cd06583							0.000449	0.000312	0.015586	0.2745	0.0785	0.1907	0.0502	0.4089	0.0216	0.0728	0.0344	0.0354	0.0355	0.0721	0	1	0	0				S	N-acetylmuramoyl-L-alanine amidase
OG0290657	anc.2	PauChr013295_OG0290657	FALSE	TRUE	PauChr	LGT	Aplysia californica	Bilateria	Bilateria	Opisthokonta	Eukaryota	second_sister	0	3.31551	4.59313	0	0	0	0.0206186		OG0290657_anc.2_annotated_tree.pdf	299	151	0	0	0	35	0	0	19	23		PF00536	G3DSA:1.10.150.50	SSF47769	0	PS50105	SM00454	cd09487							0.030558	0.050247	0.114751	0.2309	0.1868	0.3153	0.0832	0.1479	0.0846	0.0253	0.043	0.0535	0.033	0.0275	0	1	0	0				A	RNA binding	BICC1	GO:0003674;GO:0003676;GO:0003723;GO:0005488;GO:0007275;GO:0007368;GO:0007389;GO:0007507;GO:0008150;GO:0009799;GO:0009855;GO:0009966;GO:0009968;GO:0010646;GO:0010648;GO:0023051;GO:0023057;GO:0030111;GO:0030178;GO:0032501;GO:0032502;GO:0048513;GO:0048519;GO:0048523;GO:0048583;GO:0048585;GO:0048731;GO:0048856;GO:0050789;GO:0050794;GO:0060828;GO:0065007;GO:0072359;GO:0090090;GO:0097159;GO:1901363		ko:K18756;ko:K20285					ko00000;ko03019;ko04131
OG0290681	anc.1	StiZan008271_OG0290681	FALSE	TRUE	StiZan	LGT	Pleosporales	mix	Pleosporales	Opisthokonta	Eukaryota	second_sister	0	3.27146	4.34558	0	0	0	0		OG0290681_anc.1_annotated_tree.pdf	342	0	0	0	0	0	0	0	0	0			G3DSA:1.25.40.20	SSF48403	42	PS50088;PS50297	SM00248								0.119071	0.230802	0.000469	0.9237	0.0015	0.0029	0.0008	0.0068	0.0389	0.8734	0.0024	0.0408	0.0299	0.0027	0	4	3	3		GVOG20760;GVOG21500;GVOG21515;GVOG22180;GVOG22874;GVOG23496;GVOG23517;GVOG24072;GVOG24971;GVOG24990;GVOG25697;GVOG25727;GVOG26328;GVOG26348;GVOG26757;GVOG26772;GVOG26956;GVOG27095;GVOG27119;GVOG27124;GVOG27222;GVOG27506;GVOG27532;GVOG27628;GVOG27719;GVOG27983;GVOG27985;GVOG28034;GVOG28215;GVOG28225;GVOG28313;GVOG28333;GVOG28413;GVOG28475;GVOG28488		M;T	Ankyrin repeat
OG0291438	anc.1	SpoSub004511_OG0291438;PlaBraE3008481_OG0291438;PlaBraE3008482_OG0291438	TRUE		Plasmodiophoridae	LGT	Bacteria	Bacteria	Bacteria	Bacteria	Bacteria	second_sister	2.39279	2.46976	2.67176	1	0	0	0		OG0291438_anc.1_annotated_tree.pdf	1724	31	0	0	0	0	0	0	0	0	PTHR11102	PF08238	G3DSA:1.25.40.10	SSF81901	0		SM00671								0.00136	5.3e-05	3e-06	0.0617	0.2266	0.6458	0.0013	0.0125	0.0206	0.0069	0.0018	0.0101	0.003	0.0684	0	1	0	0		GVOG00722;GVOG19916		M;O;T	sel-1 suppressor of lin-12-like 3 (C. elegans)
OG0294059	anc.1	SpoSub003843_OG0294059;SpoSub003845_OG0294059;SpoSub003844_OG0294059;SpoSub003846_OG0294059	FALSE	TRUE	SpoSub	LGT	Opisthokonta	Opisthokonta	Opisthokonta	Opisthokonta	Eukaryota	second_sister	2.5e-06	2.78043	2.72832	3	0	0	0.0032		OG0294059_anc.1_annotated_tree.pdf	186	69.5	0	0	0	0	11	0	19	0	PTHR14134	PF13923	G3DSA:3.30.40.10	SSF57850	0	PS50020;PS50089	SM00184;SM00504		PS00518						0.001058	2.95e-05	8.25e-05	0.06495	0.6926	0.27405	0.0029	0.01325	0.00865	0.0005	0.00185	0.0017	0.00125	0.003	0	1	0	0		GVOG22183;GVOG23481;GVOG24766;GVOG27224;GVOG27646		L	member of the UBC2 RAD6 epistasis group. Associates to the E2 ubiquitin conjugating enzyme UBC2 RAD6 to form the UBC2-RAD18 ubiquitin ligase complex involved in postreplicative repair (PRR) of damaged DNA;E3 RING-finger protein	RAD18	GO:0000151;GO:0000228;GO:0000731;GO:0000785;GO:0000790;GO:0003674;GO:0003676;GO:0003677;GO:0003697;GO:0003824;GO:0004842;GO:0005488;GO:0005575;GO:0005622;GO:0005623;GO:0005634;GO:0005694;GO:0006139;GO:0006259;GO:0006281;GO:0006301;GO:0006310;GO:0006312;GO:0006464;GO:0006508;GO:0006511;GO:0006513;GO:0006725;GO:0006807;GO:0006950;GO:0006974;GO:0008094;GO:0008104;GO:0008150;GO:0008152;GO:0009056;GO:0009057;GO:0009058;GO:0009059;GO:0009314;GO:0009411;GO:0009416;GO:0009628;GO:0009987;GO:0010498;GO:0016462;GO:0016567;GO:0016740;GO:0016787;GO:0016817;GO:0016818;GO:0016887;GO:0017111;GO:0018130;GO:0019438;GO:0019538;GO:0019787;GO:0019941;GO:0019985;GO:0030163;GO:0031144;GO:0031503;GO:0031974;GO:0031981;GO:0032446;GO:0032991;GO:0033036;GO:0033365;GO:0033554;GO:0034504;GO:0034613;GO:0034629;GO:0034641;GO:0034645;GO:0034654;GO:0036211;GO:0036297;GO:0042275;GO:0042276;GO:0042623;GO:0043142;GO:0043161;GO:0043170;GO:0043226;GO:0043227;GO:0043228;GO:0043229;GO:0043231;GO:0043232;GO:0043233;GO:0043412;GO:0043632;GO:0044237;GO:0044238;GO:0044248;GO:0044249;GO:0044257;GO:0044260;GO:0044265;GO:0044267;GO:0044271;GO:0044422;GO:0044424;GO:0044427;GO:0044428;GO:0044446;GO:0044454;GO:0044464;GO:0046483;GO:0050896;GO:0051179;GO:0051603;GO:0051641;GO:0051716;GO:0061630;GO:0061659;GO:0070013;GO:0070647;GO:0070727;GO:0070987;GO:0071704;GO:0071897;GO:0090304;GO:0097159;GO:0097505;GO:0140096;GO:1901360;GO:1901362;GO:1901363;GO:1901564;GO:1901565;GO:1901575;GO:1901576;GO:1902494;GO:1990139;GO:1990234;GO:1990920	2.3.2.27	ko:K10627					ko00000;ko01000;ko03400;ko04121
OG0294123	anc.1	RetFil030751_OG0294123	FALSE	TRUE	RetFil	LGT	Eukaryota	Viridiplantae	Viridiplantae	Viridiplantae	Eukaryota	second_sister	0	3.66214	4.07236	0	0	0	0		OG0294123_anc.1_annotated_tree.pdf	487	0	0	0	0	0	0	0	0	0	PTHR20961	PF04577			0										0.00268	0.000543	0.003086	0.2799	0.0703	0.3303	0.0351	0.2715	0.0227	0.0987	0.0055	0.0394	0.0542	0.0722	0	1	0	0				S	Protein of unknown function (DUF563)
OG0294125	anc.2	PlaBraE3005592_OG0294125;PlaBraE3007664_OG0294125	TRUE		PlaBraE3	LGT	Chenopodiaceae	Pentapetalae	Pentapetalae	Viridiplantae	Eukaryota	second_sister	1.27523	3.77994	4.89735	1	0	0	0	TRUE	OG0294125_anc.2_annotated_tree.pdf	241	0	0	0	0	0	0	0	0	0					0										0.395726	0.656899	0.0006005	0.6631	0.0092	0.01995	0.0452	0.05535	0.02605	0.2808	0.0042	0.4097	0.1291	0.02045	0	2	1	1
OG0294131	anc.1	PlaBraE3007603_OG0294131;SpoSub004492_OG0294131;SpoSub004494_OG0294131;SpoSub004491_OG0294131;SpoSub004493_OG0294131	TRUE		Plasmodiophoridae	LGT	Deuterostomia	Bilateria	Bilateria	Opisthokonta	Eukaryota	second_sister	2.12229	3.63108	3.89493	3	0	0	0		OG0294131_anc.1_annotated_tree.pdf	187	0	0	0	0	0	0	0	0	0		PF02014			0										0.000955	0.009971	0.000728	0.9001	0.0251	0.0118	0.0224	0.0543	0.4297	0.129	0.1236	0.087	0.0745	0.0426	0	1	0	0
OG0294944	anc.1	SpoSub004014_OG0294944;SpoSub004018_OG0294944;SpoSub004015_OG0294944;SpoSub004019_OG0294944	FALSE	TRUE	SpoSub	LGT	saccharomyceta	mix	saccharomyceta	Opisthokonta	Eukaryota	second_sister	0.178692	1.94341	2.18038	3	0	0	0		OG0294944_anc.1_annotated_tree.pdf	180.5	0	0	0	0	0	0	0	0	0	PTHR24322;PTHR24322:SF634	PF00106	G3DSA:3.40.50.720	SSF51735	0										0.001257	0.000301	0.001161	0.0249	0.13335	0.6093	0.0626	0.0494	0.0119	0.007	0.015	0.0023	0.0109	0.03435	0	1	0	0				Q	Belongs to the short-chain dehydrogenases reductases (SDR) family	SDR16C5	GO:0000122;GO:0000988;GO:0000989;GO:0001076;GO:0001191;GO:0001523;GO:0003674;GO:0003824;GO:0004745;GO:0005488;GO:0005515;GO:0005575;GO:0005622;GO:0005623;GO:0005634;GO:0005737;GO:0005783;GO:0005789;GO:0005811;GO:0006066;GO:0006081;GO:0006355;GO:0006357;GO:0006629;GO:0006720;GO:0006721;GO:0006950;GO:0008134;GO:0008150;GO:0008152;GO:0008283;GO:0009889;GO:0009890;GO:0009892;GO:0009893;GO:0009987;GO:0010468;GO:0010556;GO:0010558;GO:0010604;GO:0010605;GO:0010629;GO:0010638;GO:0010639;GO:0010817;GO:0012505;GO:0016020;GO:0016101;GO:0016491;GO:0016614;GO:0016616;GO:0017053;GO:0019219;GO:0019222;GO:0031056;GO:0031057;GO:0031058;GO:0031063;GO:0031065;GO:0031323;GO:0031324;GO:0031325;GO:0031326;GO:0031327;GO:0031399;GO:0031400;GO:0031401;GO:0031984;GO:0032268;GO:0032269;GO:0032270;GO:0032501;GO:0032991;GO:0033043;GO:0033044;GO:0033555;GO:0033613;GO:0034308;GO:0034754;GO:0035065;GO:0035067;GO:0042175;GO:0042445;GO:0042572;GO:0042574;GO:0043226;GO:0043227;GO:0043228;GO:0043229;GO:0043231;GO:0043232;GO:0043616;GO:0044237;GO:0044238;GO:0044255;GO:0044281;GO:0044422;GO:0044424;GO:0044425;GO:0044432;GO:0044444;GO:0044446;GO:0044464;GO:0045892;GO:0045934;GO:0048518;GO:0048519;GO:0048522;GO:0048523;GO:0050673;GO:0050789;GO:0050794;GO:0050896;GO:0051128;GO:0051129;GO:0051130;GO:0051171;GO:0051172;GO:0051173;GO:0051246;GO:0051247;GO:0051248;GO:0051252;GO:0051253;GO:0055114;GO:0060255;GO:0065007;GO:0065008;GO:0071704;GO:0080090;GO:0090311;GO:0090312;GO:0098827;GO:0140110;GO:1901615;GO:1901983;GO:1901984;GO:1902275;GO:1902679;GO:1903506;GO:1903507;GO:1905268;GO:1905269;GO:2000112;GO:2000113;GO:2000756;GO:2000757;GO:2001141;GO:2001251;GO:2001252	1.1.1.105	ko:K11151;ko:K15734	ko00830;ko01100;map00830;map01100		R02124;R03048;R08379;R08380	RC00649	ko00000;ko00001;ko01000
OG0297700	anc.1	RetFil039390_OG0297700;RetFil002838_OG0297700;RetFil012729_OG0297700;RetFil038019_OG0297700	FALSE	TRUE	RetFil	LGT	Bilateria	Eumetazoa	Eumetazoa	Opisthokonta	Eukaryota	second_sister	3.64929	3.10613	3.33971	3	0	0	0		OG0297700_anc.1_annotated_tree.pdf	246.5	0	0	0	0	0	0	0	0	0					0										0.002055	4e-05	0.000314	0.24875	0.1542	0.2577	0.0018	0.5291	0.00685	0.01155	5e-05	0.0079	0.00425	0.01395	0	1	0	0
OG0297777	anc.1	RetFil037992_OG0297777;RetFil015036_OG0297777;RetFil019489_OG0297777	FALSE	TRUE	RetFil	LGT	mix	mix	ND	ND	ND	second_sister	2.08841	2.78233	2.31955	2	0	0	0		OG0297777_anc.1_annotated_tree.pdf	957	56	0	0	0	0	0	0	0	23	PTHR19848;PTHR19848:SF4	PF00400	G3DSA:2.130.10.10	SSF52540	0		SM00320								0.002585	0.001684	0.000148	0.1548	0.3147	0.4267	0.004	0.016	0.0488	0.0397	0.0067	0.0682	0.0462	0.0035	0	1	0	0		GVOG24200		S	G-beta repeat;WD domain
OG0297789	anc.2	RetFil022194_OG0297789	FALSE	TRUE	RetFil	LGT	Colubroidea	Bifurcata	Bifurcata	Opisthokonta	Eukaryota	second_sister	0	3.01466	3.11914	0	0	0	0		OG0297789_anc.2_annotated_tree.pdf	414	0	0	0	0	0	0	0	0	0	PTHR13720;PTHR13720:SF9	PF03451	G3DSA:2.130.10.10	SSF50978	0										0.001148	4e-06	2e-05	0.0195	0.8199	0.173	0.0004	0.0005	0.0035	0.0001	0	0.0004	0.0002	0.002	0	1	0	0			CBM14	S	echinoderm microtubule-associated protein-like 6	EML6	GO:0003674;GO:0005488;GO:0005515;GO:0005575;GO:0005622;GO:0005623;GO:0005856;GO:0008017;GO:0008092;GO:0015630;GO:0015631;GO:0043226;GO:0043228;GO:0043229;GO:0043232;GO:0044424;GO:0044464		ko:K18598					ko00000
OG0301926	anc.1	SorSpe022523_OG0301926	FALSE	TRUE	SorSpe	LGT	Folsomia candida	Eumetazoa	Eumetazoa	Opisthokonta	Eukaryota	second_sister	0	2.70829	4.1586	0	0	0	0.00229885		OG0301926_anc.1_annotated_tree.pdf	365	132	0	0	0	15	27	0	29	13	PTHR23253	PF02854	G3DSA:1.25.40.180	SSF48371	0										0.000926	1e-06	6e-06	0.0666	0.7207	0.2415	0.0006	0.0024	0.0017	0.0047	0.0034	0.0127	0.0108	0.0016	0	1	0	0		GVOG22954		J	eukaryotic translation initiation factor isoform 4G-1-like				ko:K03260	ko03013;ko05416;map03013;map05416	M00428			ko00000;ko00001;ko00002;ko03012;ko03019
OG0301973	anc.1	SorSpe025910_OG0301973	FALSE	TRUE	SorSpe	LGT	mix	Opisthokonta	Opisthokonta	Opisthokonta	Eukaryota	second_sister	0	3.80043	3.85386	0	0	0	0.00201342		OG0301973_anc.1_annotated_tree.pdf	332	0	0	0	0	0	0	0	0	0	PTHR43289;PTHR43289:SF6	PF00069;PF13475	G3DSA:1.10.510.10	SSF56112	0	PS50011	SM00220	cd00180	PS00108						0.001808	0.000272	0.003429	0.7845	0.0069	0.0685	0.0093	0.5161	0.0133	0.1391	0.0193	0.039	0.0077	0.1807	0	1	0	0				T	Intra-flagellar transport protein 57			2.7.11.1	ko:K20875;ko:K20876	ko04621;map04621				ko00000;ko00001;ko01000;ko01001;ko03036	1.I.1.1.3
OG0302312	anc.1	StiZan006097_OG0302312;StiZan017412_OG0302312;StiZan017396_OG0302312;StiZan017391_OG0302312;StiZan017407_OG0302312	FALSE	TRUE	StiZan	LGT	Salpingoecidae	Opisthokonta	Opisthokonta	Opisthokonta	Eukaryota	second_sister	0.54935	2.28404	3.44162	4	0	0	0		OG0302312_anc.1_annotated_tree.pdf	183	0	0	0	0	0	0	0	0	0		PF00811			0										0.003399	0.000278	0.066301	0.082	0.2229	0.2264	0.1254	0.2599	0.0048	0.0107	0.0057	0.0015	0.0532	0.0053	0	1	0	0				S	Ependymin
OG0302321	anc.1	StiZan008678_OG0302321;StiZan008691_OG0302321	FALSE	TRUE	StiZan	LGT	Giardia intestinalis	Crustacea	Crustacea	Opisthokonta	Eukaryota	second_sister	0.305497	3.61684	4.93597	1	0	0	0.00363196		OG0302321_anc.1_annotated_tree.pdf	201.5	106.5	0	0	0	7.5	0	0	0	30					0										0.001924	1.95e-05	9.65e-05	0.03555	0.93025	0.06325	0.0005	0.00025	0.0057	0	0	5e-05	0	0	0	1	0	0
OG0306077	anc.1	AboPro000501_OG0306077	FALSE	TRUE	AboPro	LGT	Pseudoalteromonas	Enterobacterales	Enterobacterales	Proteobacteria	Bacteria	second_sister	0	0.0924634	0.509665	0	0	0	0		OG0306077_anc.1_annotated_tree.pdf	172	0	0	0	0	0	0	0	0	0	PTHR30237	PF17676	G3DSA:3.50.30.60	SSF141986	0										0.001512	0.000207	0.000133	0.1173	0.0606	0.2579	0.1483	0.0603	0.0137	0.0429	0.0841	0.009	0.1527	0.1707	0	1	0	0				V	Peptidase U61 LD-carboxypeptidase A. Source PGD
OG0306083	anc.1	AboPro000917_OG0306083	FALSE	TRUE	AboPro	LGT	Bacteria	mix	Bacteria	Bacteria	Bacteria	second_sister	0	2.95623	4.93841	0	0	0	0		OG0306083_anc.1_annotated_tree.pdf	127	0	0	0	0	0	0	0	0	0					0										0.001384	0.000382	0.002153	0.0812	0.1803	0.3472	0.0464	0.4134	0.0077	0.0005	0.0003	0.0009	0.0007	0.0025	0	1	0	0
OG0306085	anc.1	AboPro001298_OG0306085	FALSE	TRUE	AboPro	LGT	Salpingoecidae	Opisthokonta	Opisthokonta	Opisthokonta	Eukaryota	second_sister	0	1.37397	2.9057	0	0	0	0		OG0306085_anc.1_annotated_tree.pdf	230	46	0	0	0	18	0	0	0	0	PTHR22091				70										0.001622	1e-06	3e-06	0.1921	0.867	0.1292	0.0001	0.0016	0.0009	0.0003	0.0001	0.0005	0.0001	0.0001	0	1	0	0						CCDC77	GO:0005575;GO:0005622;GO:0005623;GO:0005813;GO:0005815;GO:0005856;GO:0015630;GO:0043226;GO:0043228;GO:0043229;GO:0043232;GO:0044422;GO:0044424;GO:0044430;GO:0044446;GO:0044464		ko:K16757					ko00000;ko03036
OG0306097	anc.1	AboPro002779_OG0306097	FALSE	TRUE	AboPro	LGT	Bacteria	Bacteria	Bacteria	Bacteria	Bacteria	second_sister	0	0.508366	0.663632	0	0	0	0		OG0306097_anc.1_annotated_tree.pdf	192	117	0	11	0	19	0	12	0	39					0										0.00072	1.8e-05	0.066472	0.0886	0.6607	0.0369	0.0003	0.3007	0.0012	0	0	0	0	0.0002	0	1	0	0
OG0306107	anc.1	AboPro003702_OG0306107	FALSE	TRUE	AboPro	LGT	UBA7377	Bacteria	Bacteria	Bacteria	Bacteria	second_sister	0	0.466815	0.884825	0	0	0	0.663462		OG0306107_anc.1_annotated_tree.pdf	138	0	0	0	0	0	0	0	0	0					0										0.000315	0.000331	0.000221	0.8614	0.0097	0.0282	0.0072	0.0516	0.0335	0.7189	0.0023	0.0617	0.0326	0.0542	0	3	2	2
OG0306108	anc.1	AboPro003934_OG0306108	FALSE	TRUE	AboPro	LGT	TMED88	Proteobacteria	Proteobacteria	Proteobacteria	Bacteria	second_sister	0	0.202774	0.418839	0	0	0	0		OG0306108_anc.1_annotated_tree.pdf	170	0	0	0	0	0	0	0	0	0		PF12228			0										0.002212	0.000589	0.000382	0.307	0.0016	0.2229	0.0094	0.0689	0.0014	0.0013	0.3611	0.0001	0.0065	0.3268	0	1	0	0
OG0306114	anc.1	AboPro009872_OG0306114	FALSE	TRUE	AboPro	LGT	Bacteria	prokaryotes	prokaryotes	prokaryotes	prokaryotes	second_sister	0	2.63393	3.191	0	0	0	0.125382		OG0306114_anc.1_annotated_tree.pdf	368	0	0	0	0	0	0	0	0	0			G3DSA:2.60.120.200	SSF49899	0										0.004938	0.000944	3e-05	0.0892	0.0425	0.4046	0.1616	0.0253	0.0173	0.0074	0.1533	0.002	0.1583	0.0278	0	1	0	0
OG0306114	anc.2	AboPro004332_OG0306114	FALSE	TRUE	AboPro	LGT	UBA11591	Bacteria	Bacteria	Bacteria	Bacteria	second_sister	0	0.240219	1.90478	0	0	0	0.125382		OG0306114_anc.2_annotated_tree.pdf	424	0	0	0	0	0	0	0	0	0		PF13385	G3DSA:2.60.120.200	SSF49899	0										0.002105	0.000567	1.1e-05	0.0277	0.1217	0.5596	0.1459	0.0112	0.0049	0.0069	0.0385	0.0018	0.0731	0.0364	0	1	0	0
OG0306116	anc.1	AboPro004784_OG0306116	FALSE	TRUE	AboPro	LGT	Bacteria	Bacteria	Bacteria	Bacteria	Bacteria	second_sister	0	1.55731	2.39147	0	0	0	0.409836		OG0306116_anc.1_annotated_tree.pdf	493	0	0	0	0	0	0	0	0	0		PF13264			0										0.000815	0.000563	0.000183	0.0191	0.0278	0.7709	0.006	0.0119	0.005	0.0026	0.0257	0.0006	0.0254	0.1242	0	1	0	0	VOG00055
OG0306118	anc.1	AboPro004815_OG0306118	FALSE	TRUE	AboPro	LGT	Bacteria	Bacteria	Bacteria	Bacteria	Bacteria	second_sister	0	2.37206	1.48017	0	0	0	0.0057971		OG0306118_anc.1_annotated_tree.pdf	103	0	0	0	0	0	0	0	0	0		PF01757			0										0.004796	0.045104	0.001729	0.9969	0	0.0001	0.0001	0.1021	0.0988	0.587	0.0023	0.1776	0.0165	0.0155	0	3	2	2	VOG00115			S	Acyltransferase family
OG0306119	anc.1	AboPro004983_OG0306119	FALSE	TRUE	AboPro	LGT	Psychromonas	Enterobacterales	Enterobacterales	Proteobacteria	Bacteria	second_sister	0	1.02287	2.67433	0	0	0	0		OG0306119_anc.1_annotated_tree.pdf	110	0	0	0	0	0	0	0	0	0		PF06835	G3DSA:2.60.450.10		0						TIGR04409				0.001103	8.3e-05	0.000787	0.1323	0.4972	0.3169	0.0081	0.0243	0.0123	0.0078	0.026	0.0368	0.069	0.0017	0	1	0	0
OG0306122	anc.1	AboPro005267_OG0306122	FALSE	TRUE	AboPro	LGT	mix	mix	ND	ND	ND	second_sister	0	2.03055	1.60552	0	0	0	0		OG0306122_anc.1_annotated_tree.pdf	118	0	0	0	0	0	0	0	0	0					0										0.001704	0.000893	0.000663	0.131	0.3178	0.487	0.0177	0.1464	0.0067	0.008	0.0013	0.0034	0.0035	0.0083	0	1	0	0
OG0306123	anc.1	MatSpe004102_OG0306123;MatSpe037539_OG0306123	FALSE	TRUE	MatSpe	LGT	Schizosaccharomyces cryophilus OY26	Opisthokonta	Opisthokonta	Opisthokonta	Eukaryota	second_sister	2.1266e-06	2.89207	2.10522	1	0	0	0		OG0306123_anc.1_annotated_tree.pdf	791.5	0	0	0	0	0	0	0	0	0		PF00085	G3DSA:3.40.30.10	SSF52833	0.5			cd02961	PS00194						0.040901	0.0475625	0.00202	0.1616	0.0668	0.3475	0.05465	0.019	0.0291	0.28325	0.02525	0.01565	0.14455	0.01435	0.5	2.5	0	0.5				O
OG0306124	anc.1	AboPro005490_OG0306124	FALSE	TRUE	AboPro	LGT	mix	prokaryotes	prokaryotes	prokaryotes	prokaryotes	second_sister	0	3.71411	3.18298	0	0	0	0.307692		OG0306124_anc.1_annotated_tree.pdf	208	34	0	0	0	0	0	0	0	0		PF01541	G3DSA:3.40.1440.10	SSF82771	0		SM00465	cd10443							0.001425	0.00022	0.07253	0.0793	0.4429	0.2183	0.0043	0.3313	0.0011	0.0001	0.0003	0.0001	0.0004	0.0011	0	1	0	0	VOG00380;VOG00521	GVOG18718;GVOG19838;GVOG21735;GVOG22237;GVOG22899;GVOG24074;GVOG24077;GVOG24727;GVOG25085;GVOG25503;GVOG25522;GVOG25671		S	GIY-YIG type nucleases (URI domain)
OG0306138	anc.1	AboPro006381_OG0306138	FALSE	TRUE	AboPro	LGT	Gammaproteobacteria	Gammaproteobacteria	Gammaproteobacteria	Proteobacteria	Bacteria	second_sister	0	1.08907	1.38658	0	0	0	0		OG0306138_anc.1_annotated_tree.pdf	150	0	0	0	0	0	0	0	0	0		PF05845	G3DSA:3.40.50.11310	SSF159709	0						TIGR03292				0.210861	0.487078	0.001719	0.0425	0.0157	0.204	0.6318	0.0441	0.0019	0.0276	0.0355	0.0001	0.0152	0.024	0	1	0	0
OG0306140	anc.1	AboPro006441_OG0306140	FALSE	TRUE	AboPro	LGT	MedAcidi-G1	prokaryotes	prokaryotes	prokaryotes	prokaryotes	second_sister	0	0.889148	1.39467	0	0	0	0.675		OG0306140_anc.1_annotated_tree.pdf	130	0	0	0	0	0	0	0	0	0					0										0.001151	0.001723	0.000451	0.15	0.5325	0.316	0.0058	0.1096	0.0029	0.0052	0.0045	0.0055	0.0155	0.0026	0	1	0	0	VOG00841
OG0306148	anc.1	AboPro007103_OG0306148;AboPro007105_OG0306148;AboPro007104_OG0306148;AboPro007106_OG0306148	FALSE	TRUE	AboPro	LGT	Pseudomonadales	Gammaproteobacteria	Gammaproteobacteria	Proteobacteria	Bacteria	second_sister	0.075908	3.55634	3.58673	3	0	0	0		OG0306148_anc.1_annotated_tree.pdf	162	0	0	0	0	0	0	0	0	0					0										0.001534	0.0002525	0.0009245	0.08435	0.26495	0.3906	0.00715	0.15955	0.00215	0.0032	0.03325	0.0016	0.00535	0.00795	0	1	0	0
OG0306160	anc.1	LapGus048056_OG0306160;LapGus048082_OG0306160	FALSE	TRUE	LapGus	LGT	Protostomia	Bilateria	Bilateria	Opisthokonta	Eukaryota	second_sister	0.043202	1.9203	2.75626	1	0	0	0		OG0306160_anc.1_annotated_tree.pdf	189.5	0	0	0	0	0	0	0	0	0	PTHR23235	PF00096	G3DSA:3.30.160.60	SSF57667	0	PS50157	SM00355		PS00028						0.0016915	0.0003415	0.003047	0.00245	0.9264	0.0302	0.04325	5e-05	0.0001	0	0	0	0	0	0	1	0	0				K			GO:0005575;GO:0005622;GO:0005623;GO:0005634;GO:0043226;GO:0043227;GO:0043229;GO:0043231;GO:0044424;GO:0044464							ko00000;ko03000
OG0306162	anc.1	AboPro008008_OG0306162	FALSE	TRUE	AboPro	LGT	Flavobacterium	Flavobacterium	Flavobacterium	Bacteroidota	Bacteria	second_sister	0	0.130847	0.686628	0	0	0	0		OG0306162_anc.1_annotated_tree.pdf	139	0	0	0	0	0	0	0	0	0					0										0.759307	0.893422	6e-05	0.9923	0.0004	0.0003	0.0002	0.0013	0.1518	0.8182	0	0.0177	0.0089	0.0011	0	2	1	1
OG0306166	anc.1	AboPro008252_OG0306166	FALSE	TRUE	AboPro	LGT	Chromatocurvus	Pseudomonadales	Pseudomonadales	Proteobacteria	Bacteria	second_sister	0	0.308087	0.825802	0	0	0	0		OG0306166_anc.1_annotated_tree.pdf	117	0	0	0	0	0	0	0	0	0		PF00144	G3DSA:3.40.710.30	SSF56601	0										0.001873	0.005779	0.452807	0.405	0.0221	0.2602	0.0621	0.4297	0.0128	0.0216	0.061	0.0055	0.0213	0.1038	0	1	0	0				V	Beta-lactamase domain-containing protein 2-like
OG0306175	anc.1	AboPro012109_OG0306175	FALSE	TRUE	AboPro	LGT	Bacteria	Bacteria	Bacteria	Bacteria	Bacteria	second_sister	0	1.03679	0.943175	0	0	0	0.331723		OG0306175_anc.1_annotated_tree.pdf	122	0	0	0	0	0	0	0	0	0			G3DSA:3.40.50.150	SSF53335	0				PS00092	PR00508					0.000593	0.000113	0.000287	0.1559	0.1803	0.4709	0.0161	0.2754	0.0078	0.005	0.0135	0.0036	0.0145	0.0131	0	1	0	0	VOG00069	GVOG20405;GVOG20483;GVOG21833;GVOG22449;GVOG23163;GVOG23827;GVOG24001		L	DNA methylase
OG0306175	anc.2	AboPro008784_OG0306175	FALSE	TRUE	AboPro	LGT	Bacillus_W	Bacteria	Bacteria	Bacteria	Bacteria	second_sister	0	0.374679	0.918495	0	0	0	0.331723		OG0306175_anc.2_annotated_tree.pdf	215	0	0	0	0	0	0	0	0	0			G3DSA:3.40.50.150	SSF53335	0										0.000573	3.1e-05	5e-05	0.0394	0.1807	0.6816	0.0048	0.0502	0.0038	0.0087	0.0142	0.0011	0.0086	0.0465	0	1	0	0	VOG00069	GVOG20405;GVOG20483;GVOG21833;GVOG22449;GVOG23163;GVOG23827;GVOG24001		L	DNA methylase
OG0306176	anc.1	AboPro008960_OG0306176	FALSE	TRUE	AboPro	LGT	Bacteroidota	Bacteroidota	Bacteroidota	Bacteroidota	Bacteria	second_sister	0	1.53008	0.32935	0	0	0	0		OG0306176_anc.1_annotated_tree.pdf	183	43	0	13	0	0	0	0	0	0					0										0.002417	0.124016	0.021605	0.5528	0.0002	0.0018	0.2747	0.0366	0.3371	0.0187	0.1325	0.0065	0.1919	0.0001	0	2	1	1
OG0306181	anc.1	AboPro009240_OG0306181	FALSE	TRUE	AboPro	LGT	Nesidiocoris tenuis	mix	Nesidiocoris tenuis	Opisthokonta	Eukaryota	second_sister	0	0.965904	1.43737	0	0	0	0.494318		OG0306181_anc.1_annotated_tree.pdf	285	0	0	0	0	0	0	0	0	0			G3DSA:3.30.420.240		0										0.000433	0.003541	2.6e-05	0.0456	0.0749	0.6207	0.026	0.0129	0.0199	0.0143	0.0428	0.0039	0.0908	0.0938	0	1	0	0	VOG00295
OG0306188	anc.1	PauChr023433_OG0306188;AboPro010106_OG0306188	TRUE		Monadofilosa2	LGT	Eukaryota	Opisthokonta	Opisthokonta	Opisthokonta	Eukaryota	second_sister	1.20767	1.8221	1.92773	0	1	0	0		OG0306188_anc.1_annotated_tree.pdf	182	0	0	0	0	0	0	0	0	0					0										0.0048245	0.004272	0.0198455	0.9287	0.0061	0.009	0.0025	0.16165	0.1901	0.1594	0.28515	0.05255	0.06425	0.0693	0	2	1	1
OG0306189	anc.1	AboPro010186_OG0306189	FALSE	TRUE	AboPro	LGT	mix	Polaribacter	Polaribacter	Bacteroidota	Bacteria	second_sister	0	0.646052	0.863716	0	0	0	0		OG0306189_anc.1_annotated_tree.pdf	123	0	0	0	0	0	0	0	0	0					0										0.000264	1.2e-05	9.4e-05	0.9955	0	0	0	0.002	0.0113	0.4877	0.0001	0.4905	0.008	0.0003	0	4	3	3		GVOG20307
OG0306192	anc.1	AboPro010453_OG0306192	FALSE	TRUE	AboPro	LGT	Flavobacteriaceae	Flavobacteriaceae	Flavobacteriaceae	Bacteroidota	Bacteria	second_sister	0	1.74469	1.87866	0	0	0	0		OG0306192_anc.1_annotated_tree.pdf	287	0	0	0	0	0	0	0	0	0					0										0.000502	1.1e-05	1.3e-05	0.0736	0.1176	0.6071	0.0157	0.052	0.0069	0.0173	0.0191	0.0021	0.0198	0.1426	0	1	0	0
OG0306200	anc.1	AboPro011155_OG0306200	FALSE	TRUE	AboPro	LGT	Bacteria	Bacteria	Bacteria	Bacteria	Bacteria	second_sister	0	3.55314	2.82057	0	0	0	0		OG0306200_anc.1_annotated_tree.pdf	151	0	0	0	0	0	0	0	0	0	PTHR40076				0										0.000384	3.7e-05	0.000184	0.8906	0	0	0	0.0014	0.0781	0.1407	0.0001	0.6064	0.1732	0	0	3	2	2
OG0306207	anc.1	AboPro011413_OG0306207	FALSE	TRUE	AboPro	LGT	Proteobacteria	Proteobacteria	Proteobacteria	Proteobacteria	Bacteria	second_sister	0	0.980711	1.37839	0	0	0	0.00285171		OG0306207_anc.1_annotated_tree.pdf	183	0	0	0	0	0	0	0	0	0		PF13391			0										0.00142	0.000178	0.00048	0.1644	0.0189	0.0863	0.4882	0.2696	0.0082	0.0121	0.0345	0.0043	0.0547	0.0233	0	1	0	0		GVOG15429;GVOG16729
OG0306217	anc.1	AboPro012536_OG0306217;GloSpeGF15008408_OG0306217	TRUE		Rhizaria	LGT	mix	mix	ND	ND	ND	second_sister	5.08849	0.807085	2.1716	0	10	0	0.216216		OG0306217_anc.1_annotated_tree.pdf	178	0	0	0	0	0	0	0	0	0					10.5										0.0012995	0.002281	0.005128	0.36515	0.12195	0.32145	0.0087	0.1055	0.02205	0.3145	0.01595	0.01845	0.04845	0.02295	0	1.5	0.5	0
OG0306218	anc.1	AboPro012603_OG0306218	FALSE	TRUE	AboPro	LGT	YD0425bin50	Bacteria	Bacteria	Bacteria	Bacteria	second_sister	0	2.04458	1.14331	0	0	0	0		OG0306218_anc.1_annotated_tree.pdf	113	31	0	0	0	11	0	14	0	0					21										0.00071	9e-06	3.4e-05	0.0342	0.4065	0.5133	0.0025	0.0078	0.0098	0.0034	0.002	0.0075	0.0463	0.001	0	1	0	0
OG0306333	anc.1	PlaBraE3008012_OG0306333	TRUE		PlaBraE3	LGT	Mycobacteriaceae	prokaryotes	prokaryotes	prokaryotes	prokaryotes	second_sister	0	2.02995	2.92239	0	0	0	0	TRUE	OG0306333_anc.1_annotated_tree.pdf	564	0	0	0	0	0	0	0	0	0	PTHR31650;PTHR31650:SF1	PF03007;PF06974		SSF52777	0										0.683385	0.921066	0.0073	0.2403	0.0006	0.0083	0.2906	0.1916	0.0203	0.2613	0.0034	0.0465	0.1562	0.0214	1	4	0	0				S	Wax ester synthase-like Acyl-CoA acyltransferase domain
OG0308111	anc.1	LepVor018155_OG0308111	FALSE	TRUE	LepVor	LGT	Mesangiospermae	Viridiplantae	Viridiplantae	Viridiplantae	Eukaryota	second_sister	0	3.32215	3.86916	0	0	0	0		OG0308111_anc.1_annotated_tree.pdf	237	0	0	0	0	0	0	0	0	0	PTHR47941	PF01535;PF13041	G3DSA:1.25.40.10	SSF81901	0	PS51375					TIGR00756				0.002451	0.001897	0.000213	0.0248	0.136	0.7673	0.0032	0.0195	0.0096	0.0103	0.0042	0.008	0.0194	0.0224	0	1	0	0				L	PPR repeat				ko:K17964					ko00000;ko03029
OG0312593	anc.1	LepVor020849_OG0312593	FALSE	TRUE	LepVor	LGT	Viridiplantae	Viridiplantae	Viridiplantae	Viridiplantae	Eukaryota	second_sister	0	2.35353	1.1264	0	0	0	0		OG0312593_anc.1_annotated_tree.pdf	350	0	0	0	0	0	0	0	0	0	PTHR33372;PTHR33372:SF10	PF11833			0										0.003559	0.000454	0.430811	0.9779	0.0003	0.0001	0	0.975	0.0031	0.0024	0.0112	0.0006	0.0002	0.0069	0	5	4	2				S	Protein CHAPERONE-LIKE PROTEIN OF POR1-like		GO:0000003;GO:0003006;GO:0003674;GO:0005488;GO:0005515;GO:0005575;GO:0005622;GO:0005623;GO:0005737;GO:0005739;GO:0006457;GO:0006996;GO:0007275;GO:0008150;GO:0008219;GO:0009314;GO:0009416;GO:0009507;GO:0009526;GO:0009528;GO:0009532;GO:0009534;GO:0009536;GO:0009570;GO:0009579;GO:0009628;GO:0009639;GO:0009640;GO:0009657;GO:0009658;GO:0009704;GO:0009706;GO:0009790;GO:0009791;GO:0009793;GO:0009941;GO:0009987;GO:0010154;GO:0016020;GO:0016043;GO:0019866;GO:0022414;GO:0031090;GO:0031967;GO:0031969;GO:0031975;GO:0031976;GO:0031984;GO:0032386;GO:0032388;GO:0032501;GO:0032502;GO:0032879;GO:0032880;GO:0033157;GO:0034357;GO:0034762;GO:0034764;GO:0042170;GO:0042651;GO:0043226;GO:0043227;GO:0043229;GO:0043231;GO:0044183;GO:0044422;GO:0044424;GO:0044434;GO:0044435;GO:0044436;GO:0044444;GO:0044446;GO:0044464;GO:0048316;GO:0048518;GO:0048608;GO:0048731;GO:0048856;GO:0050789;GO:0050896;GO:0051049;GO:0051050;GO:0051222;GO:0051223;GO:0055035;GO:0060341;GO:0061077;GO:0061458;GO:0065007;GO:0070201;GO:0071840;GO:0090087;GO:0090316;GO:1903533;GO:1903827;GO:1903829;GO:1904215;GO:1904216;GO:1904589;GO:1904591;GO:1904951
OG0313083	anc.1	BreSpeRG2016a066983_OG0313083	FALSE	TRUE	BreSpeRG2016a	LGT	Alphaproteobacteria	Bacteria	Bacteria	Bacteria	Bacteria	second_sister	0	1.54403	1.97937	0	0	0	0		OG0313083_anc.1_annotated_tree.pdf	131	51	0	10	0	0	0	0	0	14					0										0.000454	0.00017	3.5e-05	0.1242	0.0218	0.3871	0.0354	0.045	0.0264	0.0058	0.3172	0.0064	0.1542	0.0007	0	1	0	0
OG0313771	anc.1	LapGus087971_OG0313771	FALSE	TRUE	LapGus	LGT	Eukaryota	Metazoa	Metazoa	Opisthokonta	Eukaryota	second_sister	0	3.03645	3.0739	0	0	0	0		OG0313771_anc.1_annotated_tree.pdf	103	0	0	0	0	0	0	0	0	0					0										0.001062	2.8e-05	0.002307	0.035	0.8519	0.1311	0.001	0.0149	0.0009	0.0001	0	0.0001	0	0	0	1	0	0				S	NatD catalytic subunit;N(alpha)-acetyltransferase 40	NAA40	GO:0003674;GO:0003824;GO:0004402;GO:0004596;GO:0006325;GO:0006464;GO:0006473;GO:0006474;GO:0006475;GO:0006629;GO:0006807;GO:0006996;GO:0008080;GO:0008150;GO:0008152;GO:0009987;GO:0010467;GO:0010485;GO:0016043;GO:0016407;GO:0016410;GO:0016569;GO:0016570;GO:0016573;GO:0016740;GO:0016746;GO:0016747;GO:0018193;GO:0018205;GO:0018393;GO:0018394;GO:0019538;GO:0031365;GO:0034212;GO:0036211;GO:0043170;GO:0043412;GO:0043543;GO:0043967;GO:0043968;GO:0043998;GO:0044237;GO:0044238;GO:0044260;GO:0044267;GO:0051276;GO:0051604;GO:0061733;GO:0071704;GO:0071840;GO:1901564;GO:1990189	2.3.1.257	ko:K20794					ko00000;ko01000;ko03036
OG0313881	anc.1	LapGus027539_OG0313881	FALSE	TRUE	LapGus	LGT	Bacteria	Bacteria	Bacteria	Bacteria	Bacteria	second_sister	0	2.03705	2.12317	0	0	0	0		OG0313881_anc.1_annotated_tree.pdf	315	28	0	0	0	0	24	0	0	0		PF00656	G3DSA:3.40.50.1460	SSF52129	21				PS00018						0.001261	0.000109	0.012727	0.1556	0.5076	0.2049	0.0009	0.2686	0.0015	0.0021	0.0017	0.0024	0.0013	0.0089	0	1	0	0		GVOG01793;GVOG25226		S	Caspase domain
OG0314050	anc.1	LotAmoCCMP2058002211_OG0314050;LotAmoCCMP2058021232_OG0314050	FALSE	TRUE	LotAmoCCMP2058	LGT	mix	mix	ND	ND	ND	second_sister	2.37265e-06	2.18993	2.78386	1	0	0	0.05		OG0314050_anc.1_annotated_tree.pdf	313.5	117	0	0	0	10	0	14	14	56		PF12796	G3DSA:1.25.40.20	SSF48403	0		SM00248								0.000985	0.0001015	2.55e-05	0.034	0.45085	0.48995	0.00645	0.00075	0.03675	0.0049	0.0006	0.00495	0.0031	0.00165	0	1	0	0	VOG00002	GVOG24038;GVOG26327;GVOG27095;GVOG27222;GVOG27719;GVOG27985;GVOG28488;GVOG28489		M	node of Ranvier (ankyrin G);ankyrin 3
OG0314093	anc.1	LapGus018267_OG0314093	FALSE	TRUE	LapGus	LGT	Acanthamoeba castellanii str. Neff	Bacteria	ND	ND	ND	second_sister	0	2.26514	2.83726	0	0	0	0		OG0314093_anc.1_annotated_tree.pdf	204	0	0	0	0	0	0	0	0	0	PTHR48050		G3DSA:3.40.50.2000	SSF53756	0										0.000864	0.000278	0.065941	0.7641	0.0025	0.0099	0.0007	0.979	0.0006	0.0018	0	0.0009	0.0001	0.0046	0	1	0	0				C;G;U	Glycosyltransferase family 28 N-terminal domain
OG0314419	anc.1	RetFil028966_OG0314419	FALSE	TRUE	RetFil	LGT	Desulfovibrio_H	Desulfovibrio_H	Desulfovibrio_H	Desulfobacterota_A	Bacteria	second_sister	0	3.72974	4.00126	0	0	0	0		OG0314419_anc.1_annotated_tree.pdf	458	0	0	0	0	0	0	0	0	0		PF06445	G3DSA:3.10.180.10;G3DSA:3.20.80.10	SSF54593;SSF55136	0		SM00871								0.000581	2.5e-05	1.5e-05	0.042	0.3625	0.4632	0.0018	0.0213	0.0074	0.0045	0.0016	0.0009	0.0011	0.1355	0	1	0	0
OG0314479	anc.1	AurSolAF21027747_OG0314479;RetFil014883_OG0314479	TRUE		Rhizaria	LGT	mix	mix	ND	ND	ND	second_sister	4.23083	2.98474	2.85203	0	7	0	0		OG0314479_anc.1_annotated_tree.pdf	168.5	0	0	0	0	0	0	0	0	0					0										0.0463345	0.023649	0.000412	0.9873	0.00025	0	5e-05	0.0036	0.07395	0.72015	0.00015	0.18775	0.01345	0.0006	0	4.5	3.5	3.5
OG0314551	anc.1	AmmSpe000453_OG0314551	FALSE	TRUE	AmmSpe	LGT	Tetranychus urticae	Tetranychus urticae	Tetranychus urticae	Opisthokonta	Eukaryota	second_sister	0	1.94069	2.17586	0	0	0	0		OG0314551_anc.1_annotated_tree.pdf	406	23	0	0	0	0	0	0	0	18	PTHR24300	PF00067	G3DSA:1.10.630.10	SSF48264	0				PS00086	PR00463					0.001031	0.001887	0.001876	0.2553	0.0722	0.4529	0.0065	0.0883	0.0252	0.1466	0.0166	0.0346	0.0406	0.1165	0	1	0	0				Q	Belongs to the cytochrome P450 family
OG0314601	anc.1	RetFil011579_OG0314601;RetFil015122_OG0314601;AmmSpe001746_OG0314601;ElpMar019502_OG0314601	TRUE		Foraminifera	LGT	Strongylocentrotus purpuratus	Metazoa	Metazoa	Opisthokonta	Eukaryota	second_sister	3.30504	2.90863	3.20206	1	3	0	0		OG0314601_anc.1_annotated_tree.pdf	360	0	0	0	0	0	0	0	0	0	PTHR10259;PTHR10259:SF11	PF05724	G3DSA:3.40.50.150	SSF53335	0	PS51585									0.0015035	0.000672	0.000811	0.159	0.1737	0.21405	0.0079	0.2421	0.0193	0.02055	0.00225	0.039	0.01295	0.0066	0	1	0	0				S	Thiopurine S-methyltransferase	TPMT	GO:0003674;GO:0003824;GO:0005488;GO:0005575;GO:0005622;GO:0005623;GO:0005737;GO:0005829;GO:0006139;GO:0006725;GO:0006807;GO:0008119;GO:0008144;GO:0008150;GO:0008152;GO:0008168;GO:0008172;GO:0008757;GO:0009987;GO:0016740;GO:0016741;GO:0017144;GO:0032259;GO:0034641;GO:0044237;GO:0044238;GO:0044424;GO:0044444;GO:0044464;GO:0046483;GO:0048037;GO:0050662;GO:0071704;GO:1901360;GO:1901681;GO:1904047	2.1.1.67	ko:K00569	ko00983;map00983		R08236;R08239;R08246	RC00003;RC00980;RC02277	ko00000;ko00001;ko01000
OG0314608	anc.1	AmmSpe002127_OG0314608;ElpMar018422_OG0314608;GloSpeGF15010599_OG0314608	TRUE		Rotaliida	LGT	prokaryotes	Bacteria	Bacteria	Bacteria	Bacteria	second_sister	0.411967	3.85039	3.98641	0	1	0	0		OG0314608_anc.1_annotated_tree.pdf	324	21	0	0	0	0	0	0	0	0					0										0.002758	0.000596	0.00039	0.8974	0.008	0.0007	0	0.0132	0.1035	0.4387	0.0016	0.2427	0.1973	0.0076	0	6	5	5
OG0314614	anc.1	RetFil015070_OG0314614;RetFil032374_OG0314614;AmmSpe002198_OG0314614;GloSpeGF15026807_OG0314614	TRUE		Foraminifera	LGT	Viridiplantae	mix	Viridiplantae	Viridiplantae	Eukaryota	second_sister	1.99321	3.19518	3.08341	1	3	0	0		OG0314614_anc.1_annotated_tree.pdf	100.5	0	0	0	0	0	0	0	0	0					0										0.000723	0.0029985	0.0033565	0.1316	0.2024	0.2981	0.00315	0.1862	0.0037	0.0023	0.08255	0.002	0.0091	0.0071	0	1	0	0				F				3.4.19.16	ko:K22314					ko00000;ko01000
OG0314615	anc.1	AmmSpe002229_OG0314615;GloSpeGF15016179_OG0314615;RosSpe002881_OG0314615;RosSpe014286_OG0314615	TRUE		Rotaliida	LGT	Dikarya	Opisthokonta	Opisthokonta	Opisthokonta	Eukaryota	second_sister	0.744478	3.91164	3.64018	1	1	0	0		OG0314615_anc.1_annotated_tree.pdf	618.5	98.5	0	0	0	27	22.5	0	0	0					0										0.0038905	0.0047675	0.000109	0.9386	0.0147	0.0017	0.0006	0.0416	0.66005	0.0653	0.0243	0.0567	0.10175	0.0026	0	3	1	1
OG0314636	anc.1	ElpMar003457_OG0314636;AmmSpe002698_OG0314636;GloSpeGF15013135_OG0314636	TRUE		Rotaliida	LGT	Hypsibius dujardini	Protostomia	Protostomia	Opisthokonta	Eukaryota	second_sister	1.13151	2.78192	3.11868	0	1	0	0		OG0314636_anc.1_annotated_tree.pdf	465	60	0	0	0	0	0	0	0	10	PTHR10502		G3DSA:1.10.220.10	SSF47874	80										0.000708	0.000108	3.5e-05	0.6654	0.1435	0.1089	0.0012	0.0411	0.4898	0.0288	0.0074	0.1051	0.0498	0.0045	0	1	0	0				U	annexin A6				ko:K17095					ko00000;ko04147	1.A.31.1.1;1.A.31.1.6
OG0314651	anc.1	AmmSpe003149_OG0314651;GloSpeGF15001112_OG0314651	TRUE		Rotaliida	LGT	Trichoplax adhaerens	Eumetazoa	Eumetazoa	Opisthokonta	Eukaryota	second_sister	1.90518	3.65928	5.00256	0	2	0	0		OG0314651_anc.1_annotated_tree.pdf	469.5	0	0	0	0	0	0	0	0	0					0										0.0055635	0.0003875	6.15e-05	0.6714	0.01085	0.0026	0	0.0043	0.26475	0.15105	0.0004	0.1275	0.43775	0.0008	0	8	7	7
OG0314652	anc.2	AmmSpe003179_OG0314652	FALSE	TRUE	AmmSpe	LGT	Bacteria	prokaryotes	prokaryotes	prokaryotes	prokaryotes	second_sister	0	3.00282	2.9564	0	0	0	0.0133333		OG0314652_anc.2_annotated_tree.pdf	492	0	0	0	0	0	0	0	0	0	PTHR10199;PTHR10199:SF115	PF02412	G3DSA:4.10.1080.10	SSF103647	0										0.758582	0.996131	0.000107	0.9007	0.0003	0.0003	0.0809	0.0025	0.872	0.0069	0.0003	0.0011	0.0356	0.0001	1	5	1	1				O	Thrombospondin C-terminal region				ko:K04659	ko04145;ko04151;ko04510;ko04512;ko05144;ko05165;map04145;map04151;map04510;map04512;map05144;map05165				ko00000;ko00001;ko00536;ko04131;ko04147;ko04516
OG0314652	anc.3	RosSpe016076_OG0314652	FALSE	TRUE	RosSpe	LGT	Anneissia japonica	mix	Anneissia japonica	Opisthokonta	Eukaryota	second_sister	0	2.77205	3.74357	0	0	0	0.0133333		OG0314652_anc.3_annotated_tree.pdf	342	0	0	0	0	0	0	0	0	0			G3DSA:3.10.100.10	SSF56436	0			cd00037							0.006552	0.067333	8.8e-05	0.0043	0.0254	0.3125	0.518	0.0062	0.0045	0.0015	0.0831	0.0001	0.0481	0.0006	0	1	0	0
OG0314652	anc.1	RosSpe009064_OG0314652	FALSE	TRUE	RosSpe	LGT	Nitrospiraceae	Bacteria	Bacteria	Bacteria	Bacteria	second_sister	0	3.44596	4.13768	0	0	0	0.0133333		OG0314652_anc.1_annotated_tree.pdf	489	0	0	0	0	0	0	0	0	0		PF00059	G3DSA:3.10.100.10	SSF56436	0	PS50041		cd00037							0.397452	0.978309	8e-05	0.9928	0.0003	0	0	0.0003	0.9091	0.0331	0	0.0398	0.0174	0	0	3	2	2				S	C-type lectin (CTL) or carbohydrate-recognition domain (CRD)
OG0314674	anc.1	AmmSpe004188_OG0314674	FALSE	TRUE	AmmSpe	LGT	Glomeromycetes	Opisthokonta	Opisthokonta	Opisthokonta	Eukaryota	second_sister	0	3.63638	3.44876	0	0	0	0		OG0314674_anc.1_annotated_tree.pdf	420	0	0	0	0	0	0	0	0	0	PTHR14241;PTHR14241:SF23	PF07534			0	PS51886	SM00584								0.002074	6.8e-05	4.4e-05	0.1429	0.2349	0.2772	0.1901	0.0602	0.0469	0.0301	0.0169	0.017	0.0381	0.0886	0	1	0	0				S	TLD
OG0314676	anc.1	RetFil037906_OG0314676;AmmSpe003656_OG0314676;GloSpeGF15020222_OG0314676	TRUE		Foraminifera	LGT	mix	mix	ND	ND	ND	second_sister	2.46315	2.74521	3.07838	0	3	0	0		OG0314676_anc.1_annotated_tree.pdf	216	0	0	0	0	0	0	0	0	0					0										0.005282	0.000191	0.000467	0.9836	0.0122	0.0092	0.0014	0.0744	0.0591	0.5094	0.0042	0.0651	0.0059	0.0549	0	2	1	1				S	Saccharopine dehydrogenase NADP binding domain
OG0314685	anc.1	ElpMar018939_OG0314685	FALSE	TRUE	ElpMar	LGT	mix	mix	ND	ND	ND	second_sister	0	2.65282	3.04243	0	0	0	0		OG0314685_anc.1_annotated_tree.pdf	169	0	0	0	0	0	0	0	0	0	PTHR31585	PF03092			0										0.976692	0.995918	0.000265	0.6669	0.0042	0.002	0.1287	0.0058	0.1442	0.6118	0.0008	0.0107	0.0915	0.0001	1	4	0	2				S	BT1 family
OG0314688	anc.1	GloSpeGF15002991_OG0314688;RetFil028277_OG0314688;AmmSpe004102_OG0314688;ElpMar009502_OG0314688	TRUE		Foraminifera	LGT	mix	Bacteria	Bacteria	Bacteria	Bacteria	second_sister	2.78676	2.67078	2.7191	0	2	0	0		OG0314688_anc.1_annotated_tree.pdf	196.5	0	0	0	0	0	0	0	0	0					0										0.0011385	0.000208	5.15e-05	0.1133	0.2951	0.2845	0.1073	0.0647	0.0125	0.02335	0.02925	0.0059	0.06155	0.01655	0	1	0	0
OG0314695	anc.2	GloSpeGF15016680_OG0314695;AmmSpe004210_OG0314695;AmmSpe007382_OG0314695;AmmSpe010613_OG0314695	TRUE		Rotaliida	LGT	Eumetazoa	Eumetazoa	Eumetazoa	Opisthokonta	Eukaryota	second_sister	3.85065	3.72601	4.3608	2	2	0	0		OG0314695_anc.2_annotated_tree.pdf	176.5	10	0	0	0	0	5.5	0	0	0		PF00059	G3DSA:3.10.100.10	SSF56436	0	PS50041									0.001262	0.0003615	7e-06	0.9645	0.00155	0.0004	5e-05	0.00325	0.74545	0.03845	0.0398	0.01165	0.0258	0.0002	0	2	1	1				S
OG0314698	anc.1	ElpMar010001_OG0314698;GloSpeGF15022586_OG0314698;AmmSpe004241_OG0314698;GloSpeGF15015017_OG0314698	TRUE		Rotaliida	LGT	Eukaryota	Opisthokonta	Opisthokonta	Opisthokonta	Eukaryota	second_sister	0.469183	3.31993	3.46922	1	1	0	0		OG0314698_anc.1_annotated_tree.pdf	738	10	0	0	0	0	0	0	0	5	PTHR10218	PF00503	G3DSA:1.10.400.10;G3DSA:3.40.50.300	SSF47895;SSF52540	0	PS51882									0.000291	2.2e-05	0.009045	0.0602	0.4204	0.45065	0.001	0.0215	0.00675	0.01085	0.00145	0.00955	0.025	0.01005	0	1	0	0				D;T	guanine nucleotide-binding protein	GPA1	GO:0000003;GO:0000741;GO:0000742;GO:0000743;GO:0000746;GO:0000747;GO:0000749;GO:0000750;GO:0000754;GO:0001664;GO:0003008;GO:0003674;GO:0003824;GO:0003924;GO:0005102;GO:0005159;GO:0005488;GO:0005515;GO:0005575;GO:0005622;GO:0005623;GO:0005737;GO:0005768;GO:0005829;GO:0005834;GO:0005886;GO:0006810;GO:0006928;GO:0006996;GO:0006997;GO:0007017;GO:0007018;GO:0007097;GO:0007154;GO:0007165;GO:0007186;GO:0007187;GO:0007188;GO:0007189;GO:0007191;GO:0007212;GO:0007600;GO:0007606;GO:0008150;GO:0009898;GO:0009966;GO:0009967;GO:0009987;GO:0010033;GO:0010646;GO:0010647;GO:0010970;GO:0012505;GO:0016020;GO:0016043;GO:0016462;GO:0016787;GO:0016817;GO:0016818;GO:0017111;GO:0019236;GO:0019897;GO:0019898;GO:0019932;GO:0019933;GO:0019935;GO:0019953;GO:0022414;GO:0023051;GO:0023052;GO:0023056;GO:0023058;GO:0030473;GO:0030705;GO:0031136;GO:0031137;GO:0031139;GO:0031234;GO:0031410;GO:0031628;GO:0031683;GO:0031690;GO:0031698;GO:0031748;GO:0031852;GO:0031982;GO:0032005;GO:0032386;GO:0032501;GO:0032879;GO:0032880;GO:0032991;GO:0033157;GO:0035254;GO:0035255;GO:0035556;GO:0042221;GO:0043085;GO:0043087;GO:0043226;GO:0043227;GO:0043229;GO:0043547;GO:0043900;GO:0043902;GO:0043949;GO:0043950;GO:0044093;GO:0044424;GO:0044425;GO:0044444;GO:0044459;GO:0044464;GO:0044703;GO:0044764;GO:0044877;GO:0046822;GO:0046825;GO:0046907;GO:0046999;GO:0048017;GO:0048284;GO:0048518;GO:0048522;GO:0048583;GO:0048584;GO:0050780;GO:0050789;GO:0050790;GO:0050794;GO:0050877;GO:0050896;GO:0051049;GO:0051179;GO:0051223;GO:0051234;GO:0051336;GO:0051345;GO:0051427;GO:0051428;GO:0051429;GO:0051430;GO:0051640;GO:0051641;GO:0051647;GO:0051649;GO:0051656;GO:0051704;GO:0051716;GO:0060341;GO:0065007;GO:0065009;GO:0070201;GO:0070887;GO:0071310;GO:0071444;GO:0071701;GO:0071840;GO:0071855;GO:0071875;GO:0071880;GO:0071944;GO:0072384;GO:0090087;GO:0097708;GO:0098552;GO:0098562;GO:0098796;GO:0098797;GO:0099111;GO:1902494;GO:1902531;GO:1902533;GO:1903827;GO:1905360;GO:2000241;GO:2000243		ko:K19860	ko04011;map04011				ko00000;ko00001;ko04031
OG0314726	anc.1	AmmSpe009624_OG0314726;AmmSpe017877_OG0314726	FALSE	TRUE	AmmSpe	LGT	Bilateria	Bilateria	Bilateria	Opisthokonta	Eukaryota	second_sister	0.55341	3.16293	3.33811	1	0	0	0		OG0314726_anc.1_annotated_tree.pdf	596.5	157.5	0	0	0	45.5	5.5	0	7	19.5					0										0.0058645	0.000189	0.0002835	0.9899	0.0198	0.00065	0	0.0043	0.8393	0.08045	0.00315	0.02605	0.0259	0.00035	0	2	1	1
OG0314726	anc.2	AmmSpe013034_OG0314726	FALSE	TRUE	AmmSpe	LGT	Eumetazoa	Eumetazoa	Eumetazoa	Opisthokonta	Eukaryota	second_sister	0	2.90718	3.35182	0	0	0	0		OG0314726_anc.2_annotated_tree.pdf	880	220	0	0	0	84	10	0	30	16	PTHR44826	PF00059	G3DSA:3.10.100.10	SSF56436	0	PS50041	SM00034	cd00037							0.004654	0.054928	0.003369	0.9974	0.001	0	0	0.0021	0.9798	0.0096	0.0008	0.003	0.0033	0.0003	0	2	1	1							GO:0005575;GO:0016020;GO:0031224;GO:0031225;GO:0044425
OG0314759	anc.1	RetFil016102_OG0314759;RetFil018209_OG0314759;RetFil029937_OG0314759	FALSE	TRUE	RetFil	LGT	Boreoeutheria	Opisthokonta	Opisthokonta	Opisthokonta	Eukaryota	second_sister	1.47785	3.00688	2.99219	2	0	0	0		OG0314759_anc.1_annotated_tree.pdf	358	50	0	0	0	15	0	0	12	0		PF00400	G3DSA:2.130.10.10	SSF50978	0	PS50082;PS50294	SM00320		PS00678						0.001139	6.4e-05	1e-05	0.1121	0.2726	0.1604	0.0006	0.0022	0.0113	0.0031	0.0003	0.0134	0.0129	0.0018	0	1	0	0		GVOG23161;GVOG23355;GVOG24200					GO:0005575;GO:0005622;GO:0005623;GO:0005737;GO:0008150;GO:0019222;GO:0031323;GO:0044424;GO:0044464;GO:0050789;GO:0050794;GO:0065007
OG0314759	anc.3	AmmSpe005614_OG0314759	FALSE	TRUE	AmmSpe	LGT	Dictyostelium purpureum	Opisthokonta	Opisthokonta	Opisthokonta	Eukaryota	second_sister	0	2.233	3.36188	0	0	0	0		OG0314759_anc.3_annotated_tree.pdf	579	42	0	0	0	0	0	0	0	0	PTHR22805	PF00400	G3DSA:2.130.10.10	SSF50978	0	PS50294	SM00320								0.00399	0.04485	0.005874	0.0511	0.2954	0.6232	0.0018	0.0092	0.0112	0.0117	0.0005	0.0244	0.0177	0.0049	1	4	0	0		GVOG23161;GVOG23355;GVOG24200;GVOG24358		S	regulation of autophagy	WDR41	GO:0005575;GO:0005622;GO:0005623;GO:0005737;GO:0008150;GO:0009894;GO:0010506;GO:0019222;GO:0031323;GO:0031329;GO:0032045;GO:0032991;GO:0044424;GO:0044464;GO:0050789;GO:0050794;GO:0065007
OG0314798	anc.1	RetFil031123_OG0314798;ElpMar009243_OG0314798;AmmSpe006882_OG0314798;GloSpeGF15000244_OG0314798	TRUE		Foraminifera	LGT	Guillardia theta CCMP2712	Viridiplantae	Viridiplantae	Viridiplantae	Eukaryota	second_sister	2.06184	3.69932	3.92926	0	2	0	0		OG0314798_anc.1_annotated_tree.pdf	685	27.5	0	0	0	0	0	0	11.5	0	PTHR31355		G3DSA:1.25.10.10	SSF48371	21										0.001027	0.00137	0.0029585	0.085	0.57055	0.3713	0.00035	0.00745	0.0024	0.0076	0.0036	0.0272	0.01085	0.00255	0	1	0	0				S	Microtubule-associated protein		GO:0000902;GO:0003674;GO:0005488;GO:0005515;GO:0005575;GO:0005622;GO:0005623;GO:0005737;GO:0005856;GO:0005874;GO:0005881;GO:0005938;GO:0007275;GO:0008017;GO:0008092;GO:0008150;GO:0009653;GO:0009826;GO:0009987;GO:0010005;GO:0010031;GO:0015630;GO:0015631;GO:0016043;GO:0016049;GO:0030863;GO:0030981;GO:0032501;GO:0032502;GO:0032989;GO:0040007;GO:0043226;GO:0043228;GO:0043229;GO:0043232;GO:0044422;GO:0044424;GO:0044430;GO:0044444;GO:0044446;GO:0044448;GO:0044464;GO:0048589;GO:0048856;GO:0048869;GO:0050879;GO:0055028;GO:0060560;GO:0071840;GO:0071944;GO:0099080;GO:0099081;GO:0099512;GO:0099513;GO:0099568
OG0314816	anc.1	AmmSpe007757_OG0314816;ElpMar008378_OG0314816	TRUE		Rotalioidea	LGT	Eukaryota	saccharomyceta	saccharomyceta	Opisthokonta	Eukaryota	second_sister	0.326848	2.65455	4.47023	0	0	0	0		OG0314816_anc.1_annotated_tree.pdf	594.5	68	0	0	0	7.5	16	0	0	17.5					0										0.104139	0.134482	0.0002375	0.05085	0.5133	0.41385	0.00545	0.02055	0.00885	0.0077	0.00225	0.01085	0.0122	0.00505	0	1	0	0
OG0314834	anc.2	AurSolAF21039226_OG0314834;AmmSpe007779_OG0314834	TRUE		Rhizaria	LGT	mix	mix	ND	ND	ND	second_sister	6.21362	1.86988	2.64378	0	11	0	0.0232558		OG0314834_anc.2_annotated_tree.pdf	329.5	0	0	0	0	0	0	0	0	0			G3DSA:3.40.50.11350		0										0.0016105	0.000773	0.0031725	0.4896	0.03885	0.2507	0.0099	0.16295	0.16195	0.17085	0.0517	0.03475	0.07795	0.0405	0	1.5	0.5	0.5		GVOG02904;GVOG14908;GVOG17151;GVOG19816
OG0314837	anc.1	AmmSpe007866_OG0314837;ElpMar010097_OG0314837	TRUE		Rotalioidea	LGT	Pleosporaceae	Dikarya	Dikarya	Opisthokonta	Eukaryota	second_sister	0.126703	1.01682	1.43355	0	0	0	0.00274574		OG0314837_anc.1_annotated_tree.pdf	569.5	12	0	0	0	9	0	0	0	0	PTHR42973		G3DSA:3.30.465.40	SSF56176	0	PS51387									0.491538	0.499073	1.2e-05	0.23925	0.0043	0.0092	0.3954	0.0117	0.0551	0.14985	0.0139	0.02235	0.33215	0.00605	0.5	3	0.5	0.5		GVOG01134			Belongs to the oxygen-dependent FAD-linked oxidoreductase family
OG0314844	anc.1	AmmSpe008122_OG0314844;ElpMar010273_OG0314844;RosSpe003030_OG0314844	TRUE		Rotaliida1	LGT	Capitella teleta	Eumetazoa	Eumetazoa	Opisthokonta	Eukaryota	second_sister	0.717268	1.27815	2.50541	0	0	0	0		OG0314844_anc.1_annotated_tree.pdf	157	0	0	0	0	0	0	0	0	0	PTHR24543	PF00754	G3DSA:2.60.120.260	SSF49785	0	PS50022									0.001079	0.00018	8e-06	0.0811	0.1042	0.1623	0.382	0.0447	0.0173	0.0078	0.049	0.0047	0.0472	0.0474	0	1	0	0				K;L;T	protein tyrosine kinase collagen receptor activity		GO:0000902;GO:0000904;GO:0006928;GO:0006935;GO:0007275;GO:0007399;GO:0007409;GO:0007411;GO:0008045;GO:0008150;GO:0009605;GO:0009653;GO:0009987;GO:0010720;GO:0010975;GO:0010976;GO:0016043;GO:0022008;GO:0030030;GO:0030154;GO:0030182;GO:0031175;GO:0031344;GO:0031346;GO:0032101;GO:0032103;GO:0032501;GO:0032502;GO:0032989;GO:0032990;GO:0040011;GO:0042221;GO:0042330;GO:0045595;GO:0045597;GO:0045664;GO:0045666;GO:0048468;GO:0048518;GO:0048522;GO:0048583;GO:0048584;GO:0048666;GO:0048667;GO:0048679;GO:0048680;GO:0048699;GO:0048731;GO:0048812;GO:0048856;GO:0048858;GO:0048869;GO:0050767;GO:0050769;GO:0050789;GO:0050793;GO:0050794;GO:0050896;GO:0051094;GO:0051128;GO:0051130;GO:0051239;GO:0051240;GO:0051960;GO:0051962;GO:0060284;GO:0061564;GO:0065007;GO:0070570;GO:0070572;GO:0071840;GO:0080134;GO:0080135;GO:0097485;GO:0120035;GO:0120036;GO:0120039;GO:1903034;GO:1903036;GO:2000026	2.7.10.1	ko:K05125					ko00000;ko01000;ko01001;ko01020;ko04050;ko04090
OG0314852	anc.1	ElpMar000618_OG0314852	FALSE	TRUE	ElpMar	LGT	Camellia sinensis	Pentapetalae	Pentapetalae	Viridiplantae	Eukaryota	second_sister	0	2.44157	2.78228	0	0	0	0		OG0314852_anc.1_annotated_tree.pdf	159	0	0	0	0	0	0	0	0	0					0										0.001292	0.002576	4.1e-05	0.0608	0.1266	0.2641	0.2024	0.0584	0.0014	0.0018	0.2582	0.0002	0.0868	0.0001	0	1	0	0
OG0314852	anc.2	GloSpeGF15007298_OG0314852	FALSE	TRUE	GloSpeGF15	LGT	UBA7702	Bacteria	Bacteria	Bacteria	Bacteria	second_sister	0	2.76404	3.33102	0	0	0	0		OG0314852_anc.2_annotated_tree.pdf	514	0	0	0	0	0	0	0	0	0			G3DSA:3.40.50.1100	SSF53686	0										0.998146	0.99951	3e-06	0.0006	0	0.0001	0.7367	0	0.0006	0.0835	0	0.0002	0.1789	0	1	4	0	0		GVOG03345		E	Belongs to the cysteine synthase cystathionine beta- synthase family	OASA1	GO:0000003;GO:0000096;GO:0000097;GO:0000902;GO:0000904;GO:0003006;GO:0003674;GO:0003824;GO:0004124;GO:0005488;GO:0005575;GO:0005576;GO:0005622;GO:0005623;GO:0005634;GO:0005737;GO:0005773;GO:0005774;GO:0005777;GO:0005829;GO:0005886;GO:0006082;GO:0006520;GO:0006534;GO:0006535;GO:0006563;GO:0006790;GO:0006807;GO:0007568;GO:0008144;GO:0008150;GO:0008152;GO:0008652;GO:0009058;GO:0009069;GO:0009070;GO:0009507;GO:0009532;GO:0009536;GO:0009566;GO:0009567;GO:0009570;GO:0009653;GO:0009826;GO:0009856;GO:0009860;GO:0009932;GO:0009987;GO:0010035;GO:0010038;GO:0010043;GO:0016020;GO:0016043;GO:0016049;GO:0016053;GO:0016740;GO:0016765;GO:0019344;GO:0019752;GO:0019842;GO:0019953;GO:0022414;GO:0030154;GO:0030170;GO:0031090;GO:0032501;GO:0032502;GO:0032989;GO:0036094;GO:0040007;GO:0042221;GO:0042579;GO:0043167;GO:0043168;GO:0043226;GO:0043227;GO:0043229;GO:0043231;GO:0043436;GO:0044237;GO:0044238;GO:0044249;GO:0044272;GO:0044281;GO:0044283;GO:0044422;GO:0044424;GO:0044434;GO:0044435;GO:0044437;GO:0044444;GO:0044446;GO:0044464;GO:0044703;GO:0044706;GO:0046394;GO:0046686;GO:0048037;GO:0048046;GO:0048468;GO:0048588;GO:0048589;GO:0048856;GO:0048868;GO:0048869;GO:0050662;GO:0050896;GO:0051704;GO:0060560;GO:0070279;GO:0071704;GO:0071840;GO:0071944;GO:0097159;GO:0098588;GO:0098805;GO:1901363;GO:1901564;GO:1901566;GO:1901576;GO:1901605;GO:1901607	2.5.1.47	ko:K01738	ko00270;ko00920;ko01100;ko01110;ko01120;ko01130;ko01200;ko01230;map00270;map00920;map01100;map01110;map01120;map01130;map01200;map01230	M00021	R00897;R03601;R04859	RC00020;RC02814;RC02821	ko00000;ko00001;ko00002;ko01000
OG0314859	anc.1	AmmSpe015785_OG0314859	FALSE	TRUE	AmmSpe	LGT	Eukaryota	Opisthokonta	Opisthokonta	Opisthokonta	Eukaryota	second_sister	0	2.53024	2.7635	0	0	0	0		OG0314859_anc.1_annotated_tree.pdf	407	45	0	0	0	11	25	0	0	0	PTHR24390;PTHR24390:SF160	PF00096	G3DSA:3.30.160.60	SSF57667	0	PS50157	SM00355		PS00028						0.008993	0.000259	3.2e-05	0.0442	0.9989	0.0011	0	0	0	0	0	0	0	0	0	1	0	0		GVOG17326		K	Histone-lysine N-methyltransferase	PRDM9	GO:0000003;GO:0000018;GO:0000981;GO:0001067;GO:0003674;GO:0003676;GO:0003677;GO:0003700;GO:0003824;GO:0005488;GO:0005575;GO:0005622;GO:0005623;GO:0005634;GO:0005654;GO:0006139;GO:0006259;GO:0006310;GO:0006311;GO:0006323;GO:0006325;GO:0006333;GO:0006355;GO:0006357;GO:0006464;GO:0006479;GO:0006725;GO:0006807;GO:0006996;GO:0007049;GO:0007276;GO:0007283;GO:0008150;GO:0008152;GO:0008168;GO:0008170;GO:0008213;GO:0008276;GO:0008757;GO:0009889;GO:0009891;GO:0009893;GO:0009987;GO:0010468;GO:0010520;GO:0010556;GO:0010557;GO:0010564;GO:0010604;GO:0010628;GO:0010638;GO:0010844;GO:0010845;GO:0016043;GO:0016278;GO:0016279;GO:0016569;GO:0016570;GO:0016571;GO:0016584;GO:0016740;GO:0016741;GO:0018022;GO:0018024;GO:0018193;GO:0018205;GO:0019219;GO:0019222;GO:0019538;GO:0019953;GO:0022402;GO:0022414;GO:0022607;GO:0031323;GO:0031325;GO:0031326;GO:0031328;GO:0031497;GO:0031974;GO:0031981;GO:0032259;GO:0032501;GO:0032504;GO:0033043;GO:0034641;GO:0034728;GO:0034968;GO:0035822;GO:0036211;GO:0040020;GO:0042054;GO:0042800;GO:0043170;GO:0043226;GO:0043227;GO:0043229;GO:0043231;GO:0043233;GO:0043412;GO:0043414;GO:0043565;GO:0043933;GO:0044085;GO:0044212;GO:0044237;GO:0044238;GO:0044260;GO:0044267;GO:0044422;GO:0044424;GO:0044428;GO:0044446;GO:0044464;GO:0044703;GO:0045787;GO:0045836;GO:0045893;GO:0045911;GO:0045935;GO:0045944;GO:0046483;GO:0048232;GO:0048518;GO:0048522;GO:0048609;GO:0050789;GO:0050794;GO:0051052;GO:0051054;GO:0051128;GO:0051130;GO:0051171;GO:0051173;GO:0051252;GO:0051254;GO:0051276;GO:0051321;GO:0051445;GO:0051446;GO:0051568;GO:0051704;GO:0051726;GO:0051783;GO:0051785;GO:0060255;GO:0060631;GO:0060903;GO:0061982;GO:0065007;GO:0070013;GO:0071103;GO:0071704;GO:0071824;GO:0071840;GO:0080090;GO:0090068;GO:0090304;GO:0097159;GO:0140096;GO:0140110;GO:1901360;GO:1901363;GO:1901564;GO:1902680;GO:1903046;GO:1903506;GO:1903508;GO:2000112;GO:2000241;GO:2000243;GO:2001141	2.1.1.43	ko:K09228;ko:K20796	ko00310;map00310		R03875;R04866;R04867	RC00003;RC00060;RC00181;RC00496	ko00000;ko00001;ko01000;ko03000;ko03036
OG0314868	anc.1	AmmSpe008745_OG0314868;ElpMar017033_OG0314868;GloSpeGF15002007_OG0314868	TRUE		Rotaliida	LGT	Bacteria	Bacteria	Bacteria	Bacteria	Bacteria	second_sister	1.56622	3.01485	3.24163	0	1	0	0.00680272		OG0314868_anc.1_annotated_tree.pdf	377	122	0	0	0	0	0	0	13	18		PF02586	G3DSA:3.90.1680.10	SSF143081	22										0.001018	0.000685	0.002132	0.2212	0.9834	0.0158	0.0001	0.0026	0.0003	0.0001	0	0.0002	0	0.0001	0	1	0	0
OG0314897	anc.1	AmmSpe009519_OG0314897;AmmSpe020212_OG0314897;ElpMar006659_OG0314897	TRUE		Rotalioidea	LGT	Eukaryota	Opisthokonta	Opisthokonta	Opisthokonta	Eukaryota	second_sister	1.43077	3.3263	3.66675	1	0	0	0		OG0314897_anc.1_annotated_tree.pdf	457	55	0	0	0	0	0	0	0	0	PTHR10502			SSF47874	0										0.001701	0.000158	5.9e-05	0.2082	0.4786	0.3527	0.0026	0.0297	0.0083	0.0186	0.0031	0.0274	0.0162	0.0213	0	1	0	0				U	annexin A6				ko:K17095					ko00000;ko04147	1.A.31.1.1;1.A.31.1.6
OG0314956	anc.1	ElpMar021426_OG0314956;AmmSpe011495_OG0314956;ElpMar002430_OG0314956	TRUE		Rotalioidea	LGT	prokaryotes	mix	prokaryotes	prokaryotes	prokaryotes	second_sister	0.770666	3.44459	3.27268	1	0	0	0		OG0314956_anc.1_annotated_tree.pdf	232	0	0	0	0	0	0	0	0	0					0										0.000958	0.00146	0.024058	0.4251	0.1203	0.1799	0.0223	0.2284	0.0147	0.0277	0.0308	0.0217	0.0577	0.0128	0	1	0	0
OG0314962	anc.1	RetFil026672_OG0314962;ElpMar004516_OG0314962;GloSpeGF15003330_OG0314962	TRUE		Foraminifera	LGT	Opisthokonta	Opisthokonta	Opisthokonta	Opisthokonta	Eukaryota	second_sister	1.54037	3.38778	2.94936	0	3	0	0		OG0314962_anc.1_annotated_tree.pdf	235	0	0	0	0	0	0	0	0	0		PF00462	G3DSA:3.40.30.10	SSF52833	0	PS51354			PS00195						0.000467	1.4e-05	2e-05	0.0645	0.8365	0.1493	0.0008	0.0019	0.0032	0.0009	0.0001	0.0009	0.0014	0.009	0	1	0	0		GVOG23740		O	Glutaredoxin	TTR1	GO:0003674;GO:0003824;GO:0004364;GO:0004601;GO:0004602;GO:0005575;GO:0005622;GO:0005623;GO:0005634;GO:0005737;GO:0005739;GO:0005829;GO:0006464;GO:0006518;GO:0006575;GO:0006749;GO:0006790;GO:0006807;GO:0006950;GO:0006979;GO:0008150;GO:0008152;GO:0009636;GO:0009987;GO:0010731;GO:0015036;GO:0016209;GO:0016491;GO:0016667;GO:0016684;GO:0016740;GO:0016765;GO:0019538;GO:0033554;GO:0034599;GO:0034641;GO:0036211;GO:0042221;GO:0043170;GO:0043226;GO:0043227;GO:0043229;GO:0043231;GO:0043412;GO:0043603;GO:0044237;GO:0044238;GO:0044260;GO:0044267;GO:0044424;GO:0044444;GO:0044464;GO:0050896;GO:0051186;GO:0051716;GO:0055114;GO:0070887;GO:0071704;GO:0097237;GO:0098754;GO:0098869;GO:1901564;GO:1990748		ko:K03676					ko00000;ko03110			iMM904.YDR513W
OG0314998	anc.1	AmmSpe013183_OG0314998	FALSE	TRUE	AmmSpe	LGT	Dracunculus medinensis	Opisthokonta	Opisthokonta	Opisthokonta	Eukaryota	second_sister	0	2.32066	2.46794	0	0	0	0.003861		OG0314998_anc.1_annotated_tree.pdf	299	0	0	0	0	0	0	0	0	0	PTHR24070	PF00071	G3DSA:3.40.50.300	SSF52540	0	PS51419	SM00173;SM00175			PR00449					0.001047	2.6e-05	6.9e-05	0.1074	0.1622	0.2736	0.168	0.0481	0.0648	0.0155	0.0284	0.0312	0.2028	0.0054	0	1	0	0				S	Ras-like protein Rap-1A	RSR1	GO:0000003;GO:0000278;GO:0000281;GO:0000282;GO:0000746;GO:0000747;GO:0000755;GO:0000910;GO:0003674;GO:0003824;GO:0003924;GO:0005575;GO:0005622;GO:0005623;GO:0005737;GO:0005783;GO:0005886;GO:0005933;GO:0005935;GO:0007049;GO:0007114;GO:0007120;GO:0007121;GO:0007154;GO:0007163;GO:0007165;GO:0007264;GO:0008104;GO:0008150;GO:0009987;GO:0012505;GO:0016020;GO:0016462;GO:0016787;GO:0016817;GO:0016818;GO:0017111;GO:0019953;GO:0019954;GO:0022402;GO:0022413;GO:0022414;GO:0023052;GO:0030010;GO:0030427;GO:0032505;GO:0032507;GO:0033036;GO:0034613;GO:0035556;GO:0043226;GO:0043227;GO:0043229;GO:0043231;GO:0044424;GO:0044444;GO:0044464;GO:0044703;GO:0044764;GO:0045185;GO:0050789;GO:0050794;GO:0050896;GO:0051179;GO:0051235;GO:0051301;GO:0051641;GO:0051651;GO:0051704;GO:0051716;GO:0061640;GO:0065007;GO:0065008;GO:0070727;GO:0071944;GO:1903047		ko:K04353;ko:K07836;ko:K07837	ko04010;ko04014;ko04015;ko04024;ko04062;ko04510;ko04530;ko04611;ko04670;ko04720;ko04722;ko04934;ko04972;ko05211;map04010;map04014;map04015;map04024;map04062;map04510;map04530;map04611;map04670;map04720;map04722;map04934;map04972;map05211				ko00000;ko00001;ko04031;ko04147
OG0315005	anc.1	ElpMar001092_OG0315005;AmmSpe013401_OG0315005;GloSpeGF15018593_OG0315005;RosSpe011381_OG0315005	TRUE		Rotaliida	LGT	BM501	Bacteria	Bacteria	Bacteria	Bacteria	second_sister	0.993597	3.17196	3.71261	0	0	0	0		OG0315005_anc.1_annotated_tree.pdf	257.5	0	0	0	0	0	0	0	0	0					0										0.002572	0.030873	0.0010675	0.3835	0.02725	0.0849	0.04325	0.02945	0.07225	0.0258	0.0433	0.1289	0.0767	0.0103	0	1.5	0.5	0.5
OG0315006	anc.1	ElpMar003949_OG0315006;ElpMar009042_OG0315006;AmmSpe013403_OG0315006;AmmSpe029350_OG0315006	TRUE		Rotalioidea	LGT	Bacteria	Bacteria	Bacteria	Bacteria	Bacteria	second_sister	2.10413	3.50853	4.16453	2	0	0	0		OG0315006_anc.1_annotated_tree.pdf	203.5	21.5	0	0	0	0	0	0	0	10.5			G3DSA:1.20.120.520		0										0.000601	0.0003355	0.167012	0.07635	0.1357	0.40845	0.0019	0.11995	0.0025	0.01505	0.02535	0.01005	0.0386	0.0016	0	1	0	0
OG0315007	anc.2	BreSpeRG2016a050777_OG0315007;AmmSpe013412_OG0315007;ElpMar006589_OG0315007	TRUE		Rhizaria	LGT	Opisthokonta	Opisthokonta	Opisthokonta	Opisthokonta	Eukaryota	second_sister	4.03964	2.65026	2.54783	0	10	0	0		OG0315007_anc.2_annotated_tree.pdf	178	25	0	0	0	0	0	0	0	0		PF15370			21										0.000276	3e-06	3.1e-05	0.1044	0.6389	0.1753	0.0007	0.019	0.0022	0.0107	0.0049	0.0255	0.0329	0.0013	0	1	0	0				S	Domain of unknown function (DUF4598)
OG0315019	anc.1	AmmSpe014009_OG0315019;RetFil013135_OG0315019;RetFil015284_OG0315019;RetFil019229_OG0315019	TRUE		Foraminifera	LGT	Bacteria	Bacteria	Bacteria	Bacteria	Bacteria	second_sister	1.30802	2.79729	3.11392	2	4	0	0		OG0315019_anc.1_annotated_tree.pdf	344	0	0	0	0	0	0	0	0	0	PTHR36451		G3DSA:3.40.50.300	SSF52540	0										0.0523565	0.0239925	0.0020025	0.18375	0.23935	0.2131	0.00245	0.06255	0.01135	0.0661	0.00015	0.01645	0.0035	0.0059	0	1	0	0
OG0315026	anc.1	RosSpe013547_OG0315026;AmmSpe014160_OG0315026;RosSpe006403_OG0315026	TRUE		Rotaliida1	LGT	Flavobacteriaceae	Bacteria	Bacteria	Bacteria	Bacteria	second_sister	0.93915	3.15266	3.00926	1	1	0	0		OG0315026_anc.1_annotated_tree.pdf	245	0	0	0	0	0	0	0	0	0					21										0.002983	7e-06	6e-06	0.0801	0.1751	0.1633	0.0661	0.0476	0.0607	0.0395	0.0421	0.0094	0.1815	0.0034	0	1	0	0
OG0315035	anc.1	AmmSpe014844_OG0315035;ElpMar008361_OG0315035	TRUE		Rotalioidea	LGT	Opisthokonta	Opisthokonta	Opisthokonta	Opisthokonta	Eukaryota	second_sister	0.200999	2.93016	2.71224	0	0	0	0		OG0315035_anc.1_annotated_tree.pdf	596	0	0	0	0	0	0	0	0	0		PF00264	G3DSA:1.10.1280.10	SSF48056	0										0.972843	0.988768	1.65e-05	0.91195	0.0001	0	0.00415	0.0002	0.74	0.10315	0	0.012	0.14025	0	1	5	1	1				S	Common central domain of tyrosinase			1.14.18.1	ko:K00505	ko00350;ko00950;ko00965;ko01100;ko01110;ko04916;map00350;map00950;map00965;map01100;map01110;map04916	M00042	R00731;R02078;R02363;R02383;R04693;R04884	RC00046;RC00150;RC00180	ko00000;ko00001;ko00002;ko01000
OG0315055	anc.3	AmmSpe015294_OG0315055	FALSE	TRUE	AmmSpe	LGT	mix	Bacteria	Bacteria	Bacteria	Bacteria	second_sister	0	1.83859	2.50034	0	0	0	0		OG0315055_anc.3_annotated_tree.pdf	119	0	0	0	0	0	0	0	0	0		PF10604	G3DSA:3.30.530.20	SSF55961	0			cd07821							0.00124	0.018511	0.007105	0.0774	0.0817	0.23	0.3476	0.2508	0.0185	0.0072	0.0029	0.0172	0.0381	0.0059	0	1	0	0				S	Polyketide cyclase / dehydrase and lipid transport
OG0315055	anc.1	AmmSpe019921_OG0315055;ElpMar009327_OG0315055	TRUE		Rotalioidea	LGT	Gammaproteobacteria	Bacteria	Bacteria	Bacteria	Bacteria	second_sister	0.335888	1.86455	2.57253	0	0	0	0		OG0315055_anc.1_annotated_tree.pdf	118	0	0	0	0	0	0	0	0	0			G3DSA:3.30.530.20	SSF55961	0										0.0035085	0.0036345	0.00122	0.0462	0.098	0.4203	0.30995	0.0663	0.03155	0.00465	0.02815	0.01015	0.0273	0.00365	0	1	0	0				S	Polyketide cyclase / dehydrase and lipid transport
OG0315055	anc.2	GloSpeGF15024058_OG0315055	FALSE	TRUE	GloSpeGF15	LGT	Pseudomonadales	Proteobacteria	Proteobacteria	Proteobacteria	Bacteria	second_sister	0	1.44568	1.65998	0	0	0	0		OG0315055_anc.2_annotated_tree.pdf	137	0	0	0	0	0	0	0	0	0		PF10604	G3DSA:3.30.530.20	SSF55961	0			cd07821							0.000967	0.000663	4.5e-05	0.0249	0.3261	0.6156	0.0007	0.0043	0.0044	0.0031	0.0028	0.0131	0.0297	0.0002	0	1	0	0				S	Bet v i allergen
OG0315057	anc.1	Lot_CCMP622016901_OG0315057;AmmSpe024560_OG0315057	TRUE		Rhizaria	LGT	Opisthokonta	Opisthokonta	Opisthokonta	Opisthokonta	Eukaryota	second_sister	5.79187	2.83384	3.11289	0	11	0	0		OG0315057_anc.1_annotated_tree.pdf	681.5	205.5	0	0	0	7	16.5	0	5	35.5			G3DSA:3.30.160.60	SSF57667	44.5	PS50157	SM00355		PS00028						0.000888	0.00043	0.00036	0.09115	0.9907	0.00925	0	0	5e-05	0	0	0	0	0	0	1	0	0				K			GO:0000981;GO:0003674;GO:0003700;GO:0005575;GO:0005622;GO:0005623;GO:0005634;GO:0006355;GO:0006357;GO:0008150;GO:0009889;GO:0010468;GO:0010556;GO:0019219;GO:0019222;GO:0031323;GO:0031326;GO:0043226;GO:0043227;GO:0043229;GO:0043231;GO:0044424;GO:0044464;GO:0050789;GO:0050794;GO:0051171;GO:0051252;GO:0060255;GO:0065007;GO:0080090;GO:0140110;GO:1903506;GO:2000112;GO:2001141		ko:K09228					ko00000;ko03000
OG0315059	anc.1	GloSpeGF15011437_OG0315059	FALSE	TRUE	GloSpeGF15	LGT	Heliothinae	Noctuidae	Noctuidae	Opisthokonta	Eukaryota	second_sister	0	2.55741	2.7607	0	0	0	0		OG0315059_anc.1_annotated_tree.pdf	204	0	0	0	0	0	0	0	0	0			G3DSA:2.10.25.10	SSF57567	0										0.015164	0.203326	0	0.0001	0.0442	0.2782	0.6667	0.0022	0.0052	0	0	0	0.0034	0	0	1	0	0
OG0315064	anc.1	RetFil038026_OG0315064;AmmSpe015792_OG0315064;RetFil034592_OG0315064	TRUE		Foraminifera	LGT	Bacteria	prokaryotes	prokaryotes	prokaryotes	prokaryotes	second_sister	1.93152	3.81999	4.42528	1	4	0	0		OG0315064_anc.1_annotated_tree.pdf	261	0	0	0	0	0	0	0	0	0					0										0.002485	0.001114	0.001015	0.4771	0.0403	0.0603	0.0299	0.0529	0.0588	0.0076	0.0748	0.0109	0.1198	0.0378	0	1	0	0
OG0315070	anc.1	GloSpeGF15016660_OG0315070;AmmSpe015859_OG0315070;ElpMar007409_OG0315070	TRUE		Rotaliida	LGT	Eukaryota	Opisthokonta	Opisthokonta	Opisthokonta	Eukaryota	second_sister	1.04836	3.26318	3.62168	0	1	0	0		OG0315070_anc.1_annotated_tree.pdf	1070	208	0	0	0	26	15	0	64	11					24										0.000965	3.3e-05	0.001233	0.0284	0.2644	0.6925	0.0003	0.0006	0.0074	0.0016	0.0005	0.004	0.0087	0.0031	0	1	0	0
OG0315076	anc.1	RetFil012656_OG0315076;ElpMar006917_OG0315076;AmmSpe015960_OG0315076;GloSpeGF15004664_OG0315076	TRUE		Foraminifera	LGT	Dehalococcoidia	Bacteria	Bacteria	Bacteria	Bacteria	second_sister	2.29948	3.6334	4.13681	0	2	0	0		OG0315076_anc.1_annotated_tree.pdf	316.5	26	0	0	0	0	8	0	0	0		PF01281	G3DSA:3.40.5.10	SSF55658	21										0.0006985	2.5e-05	0.041646	0.36475	0.30265	0.07845	0.0004	0.21675	0.0013	0.0039	0.13295	0.0019	0.00235	0.00485	0	1	0	0				J	N-terminal domain;Ribosomal protein L9
OG0315079	anc.2	SorSpe004092_OG0315079	FALSE	TRUE	SorSpe	LGT	Mesangiospermae	Mesangiospermae	Mesangiospermae	Viridiplantae	Eukaryota	second_sister	0	1.32926	1.38015	0	0	0	0.0015983		OG0315079_anc.2_annotated_tree.pdf	112	0	0	0	0	0	0	0	0	0		PF08246	G3DSA:3.90.70.10	SSF54001	0		SM00848								0.001675	0.000245	0.000287	0.0857	0.1163	0.1207	0.5453	0.1607	0.0274	0.0024	0.0016	0.0042	0.0204	0.001	0	1	0	0		GVOG26883		L	DNA helicase activity. It is involved in the biological process described with DNA replication initiation	MCM2	GO:0000082;GO:0000228;GO:0000278;GO:0000785;GO:0000793;GO:0000808;GO:0003674;GO:0003676;GO:0003677;GO:0003688;GO:0003690;GO:0005488;GO:0005515;GO:0005575;GO:0005622;GO:0005623;GO:0005634;GO:0005654;GO:0005664;GO:0005694;GO:0005737;GO:0005856;GO:0006139;GO:0006259;GO:0006260;GO:0006261;GO:0006268;GO:0006270;GO:0006275;GO:0006323;GO:0006325;GO:0006333;GO:0006334;GO:0006725;GO:0006807;GO:0006915;GO:0006996;GO:0007049;GO:0007275;GO:0007423;GO:0008150;GO:0008152;GO:0008219;GO:0009058;GO:0009059;GO:0009889;GO:0009987;GO:0010033;GO:0010556;GO:0012501;GO:0015630;GO:0016043;GO:0019219;GO:0019222;GO:0019899;GO:0022402;GO:0022607;GO:0030174;GO:0030261;GO:0031323;GO:0031326;GO:0031497;GO:0031974;GO:0031981;GO:0032392;GO:0032501;GO:0032502;GO:0032508;GO:0032991;GO:0034097;GO:0034622;GO:0034641;GO:0034645;GO:0034728;GO:0042221;GO:0042393;GO:0042555;GO:0043170;GO:0043226;GO:0043227;GO:0043228;GO:0043229;GO:0043231;GO:0043232;GO:0043233;GO:0043565;GO:0043583;GO:0043933;GO:0044085;GO:0044237;GO:0044238;GO:0044249;GO:0044260;GO:0044422;GO:0044424;GO:0044427;GO:0044428;GO:0044446;GO:0044454;GO:0044464;GO:0044770;GO:0044772;GO:0044843;GO:0045120;GO:0046483;GO:0048513;GO:0048731;GO:0048839;GO:0048856;GO:0050789;GO:0050794;GO:0050896;GO:0051052;GO:0051171;GO:0051276;GO:0051716;GO:0060255;GO:0065003;GO:0065004;GO:0065007;GO:0070013;GO:0070670;GO:0070887;GO:0071103;GO:0071310;GO:0071345;GO:0071353;GO:0071704;GO:0071824;GO:0071840;GO:0080090;GO:0090102;GO:0090304;GO:0090329;GO:0097159;GO:1901360;GO:1901363;GO:1901576;GO:1903047;GO:1990837;GO:2000112	3.6.4.12	ko:K02540	ko03030;ko04110;ko04111;ko04113;map03030;map04110;map04111;map04113	M00285			ko00000;ko00001;ko00002;ko01000;ko03032;ko03036
OG0315079	anc.3	AmmSpe016050_OG0315079	FALSE	TRUE	AmmSpe	LGT	Denticeps clupeoides	Clupeiformes	Clupeiformes	Opisthokonta	Eukaryota	second_sister	0	1.25722	1.91162	0	0	0	0.0015983		OG0315079_anc.3_annotated_tree.pdf	51	0	0	0	0	0	0	0	0	0		PF08246	G3DSA:3.90.70.10	SSF54001	0										0.004733	0.233159	0.010763	0.0001	0	0.0007	0.9972	0.0018	0	0	0	0	0.0003	0	0	1	0	0				O	cysteine-type peptidase activity				ko:K16292					ko00000;ko01000;ko01002
OG0315081	anc.1	AmmSpe026904_OG0315081;GloSpeGF15020453_OG0315081	TRUE		Rotaliida	LGT	Opisthokonta	Opisthokonta	Opisthokonta	Opisthokonta	Eukaryota	second_sister	1.43035	3.23424	3.4317	0	2	0.333333	0.03125		OG0315081_anc.1_annotated_tree.pdf	253	15	0	0	0	0	6.5	0	0	8.5			G3DSA:1.10.150.50;G3DSA:1.25.40.20	SSF47769;SSF48403	49	PS50105;PS50297									0.0009025	0.000111	0.021965	0.12675	0.5449	0.2898	0.00075	0.13375	0.00205	0.00925	0.00355	0.0072	0.00615	0.0026	0	1	0	0		GVOG27719
OG0315090	anc.1	ElpMar009676_OG0315090;AmmSpe016494_OG0315090;RosSpe004223_OG0315090	TRUE		Rotaliida1	LGT	Eukaryota	Opisthokonta	Opisthokonta	Opisthokonta	Eukaryota	second_sister	0.837052	3.48124	3.21824	0	0	0	0		OG0315090_anc.1_annotated_tree.pdf	738	118	0	0	0	39	0	0	0	0	PTHR44167	PF00069	G3DSA:1.10.510.10;G3DSA:1.10.8.10	SSF46934;SSF56112	0	PS50011;PS50030	SM00220		PS00107;PS00108						0.002674	4e-06	2e-06	0.0856	0.2957	0.5373	0.0026	0.0053	0.0488	0.0211	0.0022	0.0399	0.0571	0.0164	0	1	0	0		GVOG28641		T			GO:0001101;GO:0003674;GO:0003824;GO:0004672;GO:0004674;GO:0004683;GO:0005488;GO:0005515;GO:0005516;GO:0005575;GO:0005622;GO:0005623;GO:0005634;GO:0005737;GO:0005886;GO:0006464;GO:0006468;GO:0006793;GO:0006796;GO:0006807;GO:0007154;GO:0007165;GO:0008150;GO:0008152;GO:0009719;GO:0009725;GO:0009737;GO:0009738;GO:0009755;GO:0009931;GO:0009987;GO:0010033;GO:0010857;GO:0016020;GO:0016301;GO:0016310;GO:0016740;GO:0016772;GO:0016773;GO:0018105;GO:0018193;GO:0018209;GO:0019538;GO:0023052;GO:0032870;GO:0033993;GO:0035556;GO:0036211;GO:0042221;GO:0043170;GO:0043226;GO:0043227;GO:0043229;GO:0043231;GO:0043412;GO:0044237;GO:0044238;GO:0044260;GO:0044267;GO:0044424;GO:0044464;GO:0046777;GO:0050789;GO:0050794;GO:0050896;GO:0051716;GO:0065007;GO:0070887;GO:0071215;GO:0071229;GO:0071310;GO:0071396;GO:0071495;GO:0071704;GO:0071944;GO:0097305;GO:0097306;GO:0140096;GO:1901564;GO:1901700;GO:1901701	2.7.11.1	ko:K13412	ko04626;ko05145;map04626;map05145				ko00000;ko00001;ko01000;ko01001
OG0315123	anc.1	RetFil021073_OG0315123;AmmSpe017482_OG0315123;ElpMar022867_OG0315123	TRUE		Foraminifera	LGT	Piptocephalis cylindrospora	Opisthokonta	Opisthokonta	Opisthokonta	Eukaryota	second_sister	3.27788	3.53869	3.96008	0	3	0	0		OG0315123_anc.1_annotated_tree.pdf	639	67	0	0	0	0	0	0	0	12		PF16969			21										0.001303	3e-06	8e-06	0.0302	0.7735	0.2212	0	0.0006	0.0009	0.0004	0.0001	0.0002	0.0001	0.0007	0	1	0	0					Signal-recognition-particle assembly has a crucial role in targeting secretory proteins to the rough endoplasmic reticulum membrane	SRP68	GO:0003674;GO:0005047;GO:0005488;GO:0005575;GO:0005622;GO:0005623;GO:0005634;GO:0005737;GO:0005783;GO:0005786;GO:0006605;GO:0006612;GO:0006613;GO:0006614;GO:0006810;GO:0006886;GO:0008104;GO:0008150;GO:0012505;GO:0015031;GO:0015833;GO:0031974;GO:0031981;GO:0032991;GO:0033036;GO:0033365;GO:0034613;GO:0042886;GO:0043021;GO:0043226;GO:0043227;GO:0043229;GO:0043231;GO:0043233;GO:0044422;GO:0044424;GO:0044428;GO:0044444;GO:0044446;GO:0044464;GO:0044877;GO:0045047;GO:0045184;GO:0046907;GO:0048500;GO:0051179;GO:0051234;GO:0051641;GO:0051649;GO:0070013;GO:0070727;GO:0070972;GO:0071702;GO:0071705;GO:0072594;GO:0072599;GO:0072657;GO:0090150;GO:1990904		ko:K03107	ko03060;map03060				ko00000;ko00001;ko02044	3.A.5.9
OG0315137	anc.1	ElpMar011218_OG0315137;AmmSpe018118_OG0315137;GloSpeGF15013055_OG0315137	TRUE		Rotaliida	LGT	Agaricomycotina	Opisthokonta	Opisthokonta	Opisthokonta	Eukaryota	second_sister	1.65562	3.77324	3.74651	0	1	0	0		OG0315137_anc.1_annotated_tree.pdf	629	170	0	0	0	36	0	15	44	0	PTHR48024	PF00076	G3DSA:3.30.70.330	SSF54928	0	PS50102	SM00360								0.001382	1e-06	2e-06	0.0414	0.8786	0.1072	0.0001	0.0002	0.0029	0.0003	0.0001	0.0007	0.0007	0.0001	0	1	0	0				A			GO:0001101;GO:0003674;GO:0003676;GO:0003723;GO:0003729;GO:0005488;GO:0005575;GO:0005622;GO:0005623;GO:0005634;GO:0006950;GO:0006970;GO:0008150;GO:0009414;GO:0009415;GO:0009628;GO:0009651;GO:0009719;GO:0009725;GO:0009737;GO:0010029;GO:0010033;GO:0010035;GO:0033993;GO:0042221;GO:0043226;GO:0043227;GO:0043229;GO:0043231;GO:0044424;GO:0044464;GO:0048580;GO:0050789;GO:0050793;GO:0050896;GO:0051239;GO:0065007;GO:0097159;GO:0097305;GO:1900140;GO:1901363;GO:1901700;GO:2000026
OG0315139	anc.1	RosSpe000333_OG0315139;RosSpe009509_OG0315139;AmmSpe018152_OG0315139;GloSpeGF15018079_OG0315139	TRUE		Rotaliida	LGT	Opisthokonta	Opisthokonta	Opisthokonta	Opisthokonta	Eukaryota	second_sister	1.16157	2.57089	2.79875	1	1	0	0		OG0315139_anc.1_annotated_tree.pdf	166.5	0	0	0	0	0	0	0	0	0		PF00505	G3DSA:1.10.30.10	SSF47095	0	PS50118	SM00398	cd01390							0.0007955	0.000488	0.544966	0.39085	0.00305	0.00595	0.0003	0.9234	0.0001	5e-05	0.00925	0	5e-05	0.00055	0	1	0	0		GVOG22257		K			GO:0008150;GO:0010468;GO:0019222;GO:0050789;GO:0060255;GO:0065007		ko:K09273					ko00000;ko03000;ko03021
OG0315149	anc.1	AmmSpe018480_OG0315149;ElpMar005711_OG0315149;AmmSpe022274_OG0315149;GloSpeGF15022185_OG0315149	TRUE		Rotaliida	LGT	Bacteria	Bacteria	Bacteria	Bacteria	Bacteria	second_sister	1.87515	2.4456	2.82624	1	1	0	0		OG0315149_anc.1_annotated_tree.pdf	149	0	0	0	0	0	0	0	0	0		PF00581	G3DSA:3.40.250.10	SSF52821	0	PS50206	SM00450	cd00158							0.000677	9.6e-05	0.0008465	0.23215	0.00715	0.0062	0.0024	0.0584	0.00455	0.0007	0.00315	0.00165	0.02305	0.00085	0	1	0	0				H	rhodanese-like PpiC domain-containing protein		GO:0005575;GO:0005622;GO:0005623;GO:0005737;GO:0008150;GO:0009507;GO:0009536;GO:0009719;GO:0009725;GO:0009735;GO:0010033;GO:0042221;GO:0043226;GO:0043227;GO:0043229;GO:0043231;GO:0044424;GO:0044444;GO:0044464;GO:0050896
OG0315198	anc.1	ElpMar025102_OG0315198;AmmSpe020356_OG0315198;ElpMar004969_OG0315198;GloSpeGF15024295_OG0315198	TRUE		Rotaliida	LGT	Percomorphaceae	Percomorphaceae	Percomorphaceae	Opisthokonta	Eukaryota	second_sister	1.42687	1.54688	1.66729	1	1	0	0.00184672		OG0315198_anc.1_annotated_tree.pdf	219	0	0	0	0	0	0	0	0	0			G3DSA:3.40.50.300	SSF52540	0										0.00169	0.0007425	0.000238	0.17005	0.1828	0.2986	0.1183	0.13125	0.0245	0.01295	0.03375	0.00915	0.02835	0.01835	0	1	0	0				U
OG0315203	anc.2	AmmSpe026736_OG0315203	FALSE	TRUE	AmmSpe	LGT	Saccharomycetales	Saccharomycetales	Saccharomycetales	Opisthokonta	Eukaryota	second_sister	0	3.76196	4.35531	0	0	0	0		OG0315203_anc.2_annotated_tree.pdf	98	0	0	0	0	0	0	0	0	0					0										0.185203	0.240416	0.003399	0.0916	0.0773	0.144	0.2168	0.507	0.0057	0.0147	0.0035	0.0051	0.0245	0.0014	1	4	0	0
OG0315217	anc.1	GloSpeGF15025784_OG0315217	FALSE	TRUE	GloSpeGF15	LGT	Desulfobacterota	Desulfobacterota	Desulfobacterota	Desulfobacterota	Bacteria	second_sister	0	1.31172	1.90376	0	0	0	0		OG0315217_anc.1_annotated_tree.pdf	195	0	0	0	0	0	0	0	0	0		PF02662			0										0.000673	6e-06	3e-06	0.0368	0.252	0.6369	0.0018	0.0132	0.0081	0.0086	0.0039	0.0348	0.0285	0.0123	0	1	0	0
OG0315226	anc.1	AmmSpe021721_OG0315226;ElpMar010523_OG0315226	TRUE		Rotalioidea	LGT	Proteobacteria	Bacteria	Bacteria	Bacteria	Bacteria	second_sister	1.18614	3.16464	3.25095	0	0	0	0.0138889		OG0315226_anc.1_annotated_tree.pdf	322	0	0	0	0	0	0	0	0	0					0										0.006045	0.0008955	6.7e-05	0.06615	0.18155	0.4231	0.1256	0.03785	0.02045	0.0145	0.01025	0.0031	0.0421	0.14155	0	1	0	0
OG0315253	anc.1	ElpMar006896_OG0315253;RetFil039542_OG0315253	TRUE		Foraminifera	LGT	Fungi	Opisthokonta	Opisthokonta	Opisthokonta	Eukaryota	second_sister	3.19285	3.61091	3.63008	0	4	0	0		OG0315253_anc.1_annotated_tree.pdf	226	38	0	0	0	0	0	0	5	0					0										0.003697	0.001571	0.067601	0.1511	0.448	0.1049	0.00175	0.4411	0.0014	0.0002	0.0008	0.00025	0.00025	0.0013	0	1	0	0					enzyme binding	WDR70	GO:0000132;GO:0000226;GO:0000278;GO:0001667;GO:0003674;GO:0005488;GO:0005515;GO:0006928;GO:0006996;GO:0007010;GO:0007017;GO:0007049;GO:0007163;GO:0007275;GO:0007346;GO:0007369;GO:0008150;GO:0009653;GO:0009790;GO:0009987;GO:0016043;GO:0016477;GO:0019899;GO:0022402;GO:0030010;GO:0032501;GO:0032502;GO:0040001;GO:0040011;GO:0042074;GO:0048598;GO:0048856;GO:0048870;GO:0050789;GO:0050794;GO:0051179;GO:0051234;GO:0051293;GO:0051294;GO:0051640;GO:0051641;GO:0051649;GO:0051653;GO:0051656;GO:0051674;GO:0051726;GO:0065007;GO:0071840;GO:1902850;GO:1903047
OG0315259	anc.1	GloSpeGF15002628_OG0315259;GloSpeGF15011182_OG0315259;AmmSpe023539_OG0315259;ElpMar000967_OG0315259	TRUE		Rotaliida	LGT	Bacteria	mix	Bacteria	Bacteria	Bacteria	second_sister	0.403579	3.53949	3.98296	1	1	0	0		OG0315259_anc.1_annotated_tree.pdf	476.5	0	0	0	0	0	0	0	0	0	PTHR44943	PF13181	G3DSA:1.25.40.10	SSF48452	0	PS50005;PS50293	SM00028								0.000658	6.75e-05	7.3e-05	0.0228	0.2737	0.6413	0.0016	0.00275	0.0035	0.01315	0.0004	0.0212	0.0737	0.00055	0	1	0	0				O					ko:K03350;ko:K12600	ko03018;ko04110;ko04111;ko04113;ko04114;ko04120;ko04914;ko05166;map03018;map04110;map04111;map04113;map04114;map04120;map04914;map05166	M00389;M00392			ko00000;ko00001;ko00002;ko01009;ko03019;ko03036;ko04121
OG0315260	anc.1	ElpMar003211_OG0315260;AmmSpe023570_OG0315260;GloSpeGF15015166_OG0315260	TRUE		Rotaliida	LGT	Entamoeba dispar SAW760	Evosea	Evosea	Amoebozoa	Eukaryota	second_sister	0.457937	1.91547	1.39845	0	1	0.25	0		OG0315260_anc.1_annotated_tree.pdf	281	0	0	0	0	0	0	0	0	0	PTHR24070	PF00071	G3DSA:3.40.50.300	SSF52540	0	PS51419	SM00173;SM00175								0.001204	7.8e-05	0.00013	0.6012	0.0424	0.1092	0.0049	0.0143	0.3117	0.0264	0.0013	0.3214	0.1721	0.0007	0	1	0	0				U	member RAS oncogene family;RAB8B	rab8b			ko:K07902	ko04530;map04530				ko00000;ko00001;ko04031;ko04131;ko04147
OG0315275	anc.1	AmmSpe024268_OG0315275;ElpMar016078_OG0315275;GloSpeGF15014148_OG0315275	TRUE		Rotaliida	LGT	Reichenbachiella	Eukaryota	Reichenbachiella	Bacteroidota	Bacteria	second_sister	0.893344	2.678	3.3115	0	1	0	0		OG0315275_anc.1_annotated_tree.pdf	501	35	0	0	0	0	0	20	0	0	PTHR44321	PF00400	G3DSA:2.130.10.10	SSF50978	0	PS50082;PS50294	SM00320		PS00678						0.014265	0.009912	0.002922	0.8906	0.0293	0.0181	0.0339	0.0511	0.2453	0.3051	0.0272	0.2237	0.0255	0.003	0	2	1	1				S	WD domain
OG0315291	anc.1	RosSpe008322_OG0315291;AmmSpe024871_OG0315291;ElpMar002621_OG0315291	TRUE		Rotaliida1	LGT	Daphnia magna	Opisthokonta	Opisthokonta	Opisthokonta	Eukaryota	second_sister	0.620274	2.06763	5.14178	0	0	0	0.0118765		OG0315291_anc.1_annotated_tree.pdf	475	180	0	0	0	11	0	15	39	0					21										0.001343	1.3e-05	4.4e-05	0.1448	0.6814	0.2495	0.0056	0.0012	0.0762	0.0015	0.0004	0.0166	0.0012	0.0016	0	1	0	0		GVOG00293;GVOG01471
OG0315299	anc.2	RosSpe013909_OG0315299	FALSE	TRUE	RosSpe	LGT	Drosophila serrata	Neoptera	Neoptera	Opisthokonta	Eukaryota	second_sister	0	3.88386	4.58014	0	0	0	0		OG0315299_anc.2_annotated_tree.pdf	180	35	0	0	0	17	0	0	0	0					35										0.007341	0.001644	6.8e-05	0.1268	0.5288	0.2941	0.0232	0.0345	0.0038	0.0119	0.0483	0.0224	0.0297	0.0033	0	1	0	0
OG0315305	anc.1	ElpMar001881_OG0315305;AmmSpe025266_OG0315305;GloSpeGF15003949_OG0315305;RosSpe003386_OG0315305	TRUE		Rotaliida	LGT	Bacteria	Bacteria	Bacteria	Bacteria	Bacteria	second_sister	0.59809	1.95153	2.0127	0	0	0	0		OG0315305_anc.1_annotated_tree.pdf	166.5	0	0	0	0	0	0	0	0	0	PTHR31664;PTHR31664:SF8	PF14534	G3DSA:3.10.450.50	SSF54427	0										0.0017675	0.001089	0.64463	0.125	0.0365	0.17815	0.00115	0.7026	0.0006	0.00115	0.06465	0.00025	0.0033	0.00645	0	1	0	0				S	Domain of unknown function (DUF4440)
OG0315316	anc.1	ElpMar006613_OG0315316;ElpMar001699_OG0315316;AmmSpe025643_OG0315316;RosSpe015043_OG0315316	TRUE		Rotaliida1	LGT	Naegleria	Naegleria	Naegleria	Discoba	Eukaryota	second_sister	0.651309	2.75815	4.22609	1	0	0	0		OG0315316_anc.1_annotated_tree.pdf	391	38	0	0	0	0	0	9.5	0	0	PTHR10218;PTHR10218:SF302	PF00503		SSF52540	0					PR00318					0.000985	7.8e-05	0.0010715	0.15005	0.48665	0.11915	0.0013	0.0211	0.0061	0.0104	0.002	0.0154	0.01005	0.0042	0	1	0	0				V	G-protein beta/gamma-subunit complex binding
OG0315320	anc.1	RosSpe016682_OG0315320;GloSpeGF15005052_OG0315320;AmmSpe025763_OG0315320;ElpMar007690_OG0315320	TRUE		Rotaliida	LGT	Eukaryota	Opisthokonta	Opisthokonta	Opisthokonta	Eukaryota	second_sister	1.24871	3.89343	3.8758	0	0	0	0		OG0315320_anc.1_annotated_tree.pdf	257.5	0	0	0	0	0	0	0	0	0			G3DSA:1.20.5.110	SSF47661	35	PS50192									0.0006455	7e-06	1.15e-05	0.8445	0.04425	0.0098	0.00045	0.01855	0.017	0.2906	0.0086	0.33325	0.062	0.00235	0	2	1	1		GVOG00074		U	Belongs to the syntaxin family		GO:0000149;GO:0001505;GO:0003674;GO:0005484;GO:0005488;GO:0005515;GO:0005575;GO:0005622;GO:0005623;GO:0005737;GO:0005768;GO:0005886;GO:0006810;GO:0006836;GO:0006886;GO:0006887;GO:0006904;GO:0006906;GO:0006996;GO:0007154;GO:0007267;GO:0007268;GO:0007269;GO:0008104;GO:0008150;GO:0009987;GO:0012505;GO:0015031;GO:0015833;GO:0016020;GO:0016021;GO:0016043;GO:0016050;GO:0016079;GO:0016081;GO:0016192;GO:0017156;GO:0022406;GO:0022607;GO:0023052;GO:0023061;GO:0030139;GO:0031090;GO:0031201;GO:0031224;GO:0031410;GO:0031982;GO:0032501;GO:0032940;GO:0032991;GO:0033036;GO:0034613;GO:0042886;GO:0043226;GO:0043227;GO:0043229;GO:0044085;GO:0044422;GO:0044424;GO:0044425;GO:0044433;GO:0044444;GO:0044446;GO:0044456;GO:0044464;GO:0045055;GO:0045184;GO:0045202;GO:0046903;GO:0046907;GO:0048278;GO:0048284;GO:0048489;GO:0051179;GO:0051234;GO:0051640;GO:0051641;GO:0051648;GO:0051649;GO:0051650;GO:0051656;GO:0055037;GO:0061024;GO:0061025;GO:0065007;GO:0065008;GO:0070727;GO:0070925;GO:0071702;GO:0071705;GO:0071840;GO:0071944;GO:0090174;GO:0097458;GO:0097479;GO:0097480;GO:0097708;GO:0098588;GO:0098793;GO:0098796;GO:0098805;GO:0098916;GO:0099003;GO:0099503;GO:0099504;GO:0099536;GO:0099537;GO:0099643;GO:0140029;GO:0140056		ko:K13813	ko04145;map04145				ko00000;ko00001;ko04131;ko04147
OG0315334	anc.1	RetFil028145_OG0315334;AmmSpe026368_OG0315334;ElpMar004809_OG0315334	TRUE		Foraminifera	LGT	Phellinidium pouzarii	Opisthokonta	Opisthokonta	Opisthokonta	Eukaryota	second_sister	1.96151	3.4809	4.59432	0	3	0	0		OG0315334_anc.1_annotated_tree.pdf	348	101	0	0	0	28	0	0	12	0		PF00018	G3DSA:2.30.30.40	SSF50044	0	PS50002	SM00326	cd00174							0.000923	1.6e-05	2e-06	0.0379	0.6248	0.2278	0.0067	0.0055	0.0085	0.0008	0.0002	0.0018	0.0027	0.0012	0	1	0	0				T			GO:0000003;GO:0003674;GO:0005488;GO:0005575;GO:0005622;GO:0005623;GO:0005737;GO:0006464;GO:0006629;GO:0006807;GO:0006810;GO:0006928;GO:0007275;GO:0007399;GO:0008150;GO:0008152;GO:0009987;GO:0016020;GO:0016043;GO:0016477;GO:0019538;GO:0022008;GO:0022414;GO:0030154;GO:0030258;GO:0031090;GO:0032501;GO:0032502;GO:0036211;GO:0040011;GO:0043170;GO:0043226;GO:0043227;GO:0043229;GO:0043231;GO:0043412;GO:0044237;GO:0044238;GO:0044255;GO:0044260;GO:0044267;GO:0044422;GO:0044424;GO:0044425;GO:0044444;GO:0044446;GO:0044464;GO:0048513;GO:0048699;GO:0048731;GO:0048856;GO:0048869;GO:0048870;GO:0051179;GO:0051234;GO:0051674;GO:0051704;GO:0071704;GO:0071840;GO:1901564							ko00000;ko00001
OG0315347	anc.3	GloSpeGF15016208_OG0315347	FALSE	TRUE	GloSpeGF15	LGT	Bacteria	mix	Bacteria	Bacteria	Bacteria	second_sister	0	3.52276	3.01639	0	0	0	0		OG0315347_anc.3_annotated_tree.pdf	344	0	0	0	0	0	0	0	0	0	PTHR10587;PTHR10587:SF105	PF01522	G3DSA:3.20.20.370	SSF88713	21										0.000359	1e-06	1e-05	0.1518	0.8978	0.0965	0.0001	0.0004	0.003	0.0008	0.0002	0.0006	0.0002	0.0005	0	1	0	0				G	Polysaccharide deacetylase
OG0315365	anc.1	AmmSpe028741_OG0315365;ElpMar022397_OG0315365	TRUE		Rotalioidea	LGT	saccharomyceta	Fungi	Fungi	Opisthokonta	Eukaryota	second_sister	1.42307	3.75339	3.64566	0	0	0	0		OG0315365_anc.1_annotated_tree.pdf	178	0	0	0	0	0	0	0	0	0		PF01554			0										0.113493	0.0321365	0.0004095	0.9451	0.00255	0.00175	0.00025	0.0046	0.0933	0.5233	5e-05	0.30985	0.0618	0.0026	0	5.5	4.5	4				V	MatE				ko:K03327					ko00000;ko02000	2.A.66.1
OG0315392	anc.1	AmmSpe028625_OG0315392	FALSE	TRUE	AmmSpe	LGT	mix	Opisthokonta	Opisthokonta	Opisthokonta	Eukaryota	second_sister	0	1.9781	2.41872	0	0	0	0.00201207		OG0315392_anc.1_annotated_tree.pdf	342	0	0	0	0	0	0	0	0	0	PTHR24121;PTHR24121:SF2	PF12796;PF13857	G3DSA:1.25.40.20	SSF48403	0	PS50088;PS50297	SM00248								0.00088	0.000123	0.000172	0.0533	0.2442	0.547	0.0199	0.0934	0.0069	0.0131	0.0063	0.034	0.0316	0.0036	0	1	0	0		GVOG27985;GVOG28488		M	Ankyrin repeat				ko:K10380;ko:K15502;ko:K15503	ko04624;ko05205;map04624;map05205				ko00000;ko00001;ko01009;ko03400;ko04812
OG0315407	anc.2	ElpMar006244_OG0315407	FALSE	TRUE	ElpMar	LGT	mix	Eumetazoa	Eumetazoa	Opisthokonta	Eukaryota	second_sister	0	1.79191	1.80164	0	0	0	0		OG0315407_anc.2_annotated_tree.pdf	367	0	0	0	0	0	0	0	0	0		PF00059	G3DSA:3.10.100.10	SSF56436	0	PS50041	SM00034	cd00037							0.055377	0.364776	0.000572	0.9439	0	0	0.0001	0	0.899	0.0044	0	0.0045	0.0919	0	0	3	2	2				O	C-type lectin (CTL) or carbohydrate-recognition domain (CRD)
OG0315407	anc.1	GloSpeGF15013301_OG0315407;GloSpeGF15019823_OG0315407	FALSE	TRUE	GloSpeGF15	LGT	UBA4151	Myxococcota	Myxococcota	Myxococcota	Bacteria	second_sister	0.031869	1.8656	2.11738	1	0	0	0		OG0315407_anc.1_annotated_tree.pdf	211.5	0	0	0	0	0	0	0	0	0					0										0.498109	0.547358	5e-07	0.00045	0.0021	0.03005	0.94095	0.001	0.00125	0.0002	0.00225	0	0.02225	0	0.5	2.5	0	0
OG0315420	anc.1	GloSpeGF15002229_OG0315420;AmmSpe029516_OG0315420;ElpMar010172_OG0315420	TRUE		Rotaliida	LGT	Viridiplantae	Viridiplantae	Viridiplantae	Viridiplantae	Eukaryota	second_sister	0.562906	2.20925	2.67142	0	1	0	0.00112994		OG0315420_anc.1_annotated_tree.pdf	1356	33	0	0	0	0	0	0	0	0		PF00069	G3DSA:1.10.510.10	SSF56112	0	PS50011	SM00220								0.000908	5.7e-05	0.000465	0.0574	0.3169	0.6188	0.0006	0.0036	0.0144	0.0047	0.0005	0.011	0.0093	0.0059	0	2	1	0				D	Belongs to the protein kinase superfamily			2.7.11.1	ko:K02216	ko04110;ko04111;ko04113;ko04115;ko04218;ko05166;ko05203;map04110;map04111;map04113;map04115;map04218;map05166;map05203	M00691			ko00000;ko00001;ko00002;ko01000;ko01001;ko03400
OG0315428	anc.1	AmmSpe029788_OG0315428;RosSpe007225_OG0315428	TRUE		Rotaliida1	LGT	mix	prokaryotes	prokaryotes	prokaryotes	prokaryotes	second_sister	1.51126	3.2531	4.2355	0	1	0	0.133333		OG0315428_anc.1_annotated_tree.pdf	240	11.5	0	0	0	0	0	0	0	0					0										0.035684	0.15321	0.0039515	0.0426	0.19295	0.2152	0.36175	0.03885	0.016	0.01275	0.1076	0.00905	0.045	0.0008	0	1	0	0
OG0315443	anc.1	AmmSpe030225_OG0315443	FALSE	TRUE	AmmSpe	LGT	prokaryotes	prokaryotes	prokaryotes	prokaryotes	prokaryotes	second_sister	0	2.19952	2.19927	0	0	0	0.285714		OG0315443_anc.1_annotated_tree.pdf	298	44	0	0	0	0	0	0	0	0			G3DSA:1.10.8.10	SSF46934;SSF88874	0	PS50030		cd14270							0.003311	0.001432	0.000305	0.065	0.2561	0.4238	0.1422	0.0278	0.0245	0.0108	0.0209	0.017	0.0453	0.0315	0	1	0	0	VOG00483	GVOG23107		S	Ubiquitin associated domain
OG0315471	anc.1	AmmSpe031060_OG0315471;GloSpeGF15000851_OG0315471;RosSpe001880_OG0315471	TRUE		Rotaliida	LGT	GW2011-AR15	Chlamydomonadales	GW2011-AR15	Nanoarchaeota	Archaea	second_sister	0.896309	1.28514	1.98596	0	1	0	0.0121951		OG0315471_anc.1_annotated_tree.pdf	225	0	0	0	0	0	0	0	0	0			G3DSA:3.30.60.30		0	PS51465									0.998453	0.999984	0	0	0.0008	0.0053	0.9931	0.0008	0	0	0	0	0	0	1	4	0	0
OG0315471	anc.2	ElpMar001413_OG0315471	FALSE	TRUE	ElpMar	LGT	GCA-002722245	Bacteria	Bacteria	Bacteria	Bacteria	second_sister	0	1.56281	1.66841	0	0	0	0.0121951		OG0315471_anc.2_annotated_tree.pdf	93	0	0	0	0	0	0	0	0	0			G3DSA:3.30.60.30	SSF100895	0										0.001165	0.113546	3.7e-05	0	0.0044	0.0303	0.9522	0.0132	0	0	0	0	0	0	0	1	0	0				O	Kazal type serine protease inhibitors
OG0315852	anc.1	PauChr016134_OG0315852	FALSE	TRUE	PauChr	LGT	Opisthokonta	Opisthokonta	Opisthokonta	Opisthokonta	Eukaryota	second_sister	0	3.81083	4.22175	0	0	0	0.0538922		OG0315852_anc.1_annotated_tree.pdf	180	0	0	0	0	0	0	0	0	0		PF00097	G3DSA:3.30.40.10	SSF57850	0	PS50089	SM00184		PS00518						0.001549	0.004966	8e-06	0.0121	0.6244	0.3039	0.0522	0.015	0.0019	0	0.0001	0	0.0001	0.0025	0	1	0	0		GVOG20722;GVOG20727;GVOG20739;GVOG22178;GVOG22182;GVOG22183;GVOG22189;GVOG22851;GVOG22853;GVOG23477;GVOG23478;GVOG23479;GVOG23481;GVOG24032;GVOG24033;GVOG24039;GVOG24521;GVOG24522;GVOG24957;GVOG24959;GVOG24963;GVOG24967;GVOG26045;GVOG26553;GVOG26756;GVOG27330		S	DNA topoisomerase binding		GO:0000151;GO:0003674;GO:0003676;GO:0003677;GO:0003824;GO:0004842;GO:0005488;GO:0005575;GO:0005622;GO:0005623;GO:0005634;GO:0006464;GO:0006508;GO:0006511;GO:0006807;GO:0008150;GO:0008152;GO:0009056;GO:0009057;GO:0009987;GO:0016567;GO:0016740;GO:0019538;GO:0019787;GO:0019941;GO:0030163;GO:0032446;GO:0032991;GO:0036211;GO:0043170;GO:0043226;GO:0043227;GO:0043229;GO:0043231;GO:0043412;GO:0043632;GO:0044237;GO:0044238;GO:0044248;GO:0044257;GO:0044260;GO:0044265;GO:0044267;GO:0044424;GO:0044464;GO:0051603;GO:0061630;GO:0061659;GO:0070647;GO:0071704;GO:0097159;GO:0140096;GO:1901363;GO:1901564;GO:1901565;GO:1901575;GO:1902494;GO:1990234	2.3.2.27	ko:K10631					ko00000;ko01000;ko03036;ko04121
OG0315894	anc.2	GutVulBF0784002697_OG0315894	FALSE	TRUE	GutVulBF0784	LGT	Eumetazoa	Eumetazoa	Eumetazoa	Opisthokonta	Eukaryota	second_sister	0	3.7822	6.38378	0	0	0	0		OG0315894_anc.2_annotated_tree.pdf	221	21	0	0	0	21	0	0	0	0				SSF47473	0	PS50222			PS00018						0.001206	0.000225	0.002968	0.0517	0.2405	0.6652	0.0005	0.0016	0.0042	0.0118	0.0009	0.0269	0.0434	0.0049	0	1	0	0
OG0315944	anc.1	GloSpeGF15011073_OG0315944;RetFil033637_OG0315944	TRUE		Foraminifera	LGT	Opisthokonta	Opisthokonta	Opisthokonta	Opisthokonta	Eukaryota	second_sister	2.35371	3.90817	5.15014	0	2	0	0		OG0315944_anc.1_annotated_tree.pdf	315	37	0	0	0	6.5	0	0	5.5	5.5			G3DSA:4.10.1000.10	SSF90229	10.5	PS50103		cd14279							0.006051	0.003657	0.269569	0.3394	0.20965	0.1221	0.00115	0.46655	0.00735	0.1032	0.0304	0.01625	0.0046	0.03875	0	1	0	0				A
OG0315970	anc.1	MatSpe015968_OG0315970;MatSpe043511_OG0315970;MatSpe043710_OG0315970	FALSE	TRUE	MatSpe	LGT	Opisthokonta	Opisthokonta	Opisthokonta	Opisthokonta	Eukaryota	second_sister	0.003224	3.15504	4.05977	2	0	0	0		OG0315970_anc.1_annotated_tree.pdf	1713	38	0	0	0	0	0	0	0	0		PF13855	G3DSA:3.80.10.10	SSF52058	0	PS51450	SM00369								0.002258	0.00051	0.000155	0.8419	0.0218	0.0219	0.0009	0.0839	0.4958	0.1857	0.0038	0.0675	0.1165	0.0391	0	6	5	5
OG0315977	anc.1	LepVor035303_OG0315977	FALSE	TRUE	LepVor	LGT	Gonapodya prolifera JEL478	Bacteria	ND	ND	ND	second_sister	0	1.11307	1.98958	0	0	0	0		OG0315977_anc.1_annotated_tree.pdf	108	0	0	0	0	0	0	0	0	0	PTHR42912;PTHR42912:SF34	PF08241	G3DSA:3.40.50.150	SSF53335	0			cd02440							0.002907	0.000992	0.000223	0.091	0.0443	0.6409	0.0052	0.1079	0.0013	0.0009	0.0823	0.0005	0.0026	0.1142	0	1	0	0				Q	trans-aconitate 3-methyltransferase activity		GO:0003674;GO:0003824;GO:0005975;GO:0008150;GO:0008152;GO:0008168;GO:0008757;GO:0009636;GO:0009987;GO:0016740;GO:0016741;GO:0032259;GO:0042221;GO:0044237;GO:0044238;GO:0044262;GO:0046547;GO:0050896;GO:0051716;GO:0070887;GO:0071704;GO:0097237;GO:0098754;GO:1990748		ko:K08143;ko:K14300	ko03013;ko04973;map03013;map04973	M00427			ko00000;ko00001;ko00002;ko02000;ko03019;ko03036	1.I.1;2.A.1.1.13
OG0316465	anc.1	MatSpe027511_OG0316465;MatSpe038324_OG0316465	FALSE	TRUE	MatSpe	LGT	Acanthamoeba castellanii str. Neff	mix	Acanthamoeba castellanii str. Neff	Amoebozoa	Eukaryota	second_sister	1.0016e-06	2.19036	3.02242	1	0	0	0		OG0316465_anc.1_annotated_tree.pdf	1325	95.5	0	0	0	49	0	0	7	0		PF01825	G3DSA:2.10.25.10;G3DSA:2.60.220.50	SSF57196	0	PS50026;PS50221	SM00181;SM00303	cd00054	PS00022;PS01186						0.96896	0.994523	3.7e-05	0.9983	0	0	0	0.0001	0.96045	0.03325	0	0.0045	0.0017	0	1	11	7	7
OG0317406	anc.2	BreSpeRG2016a037097_OG0317406	FALSE	TRUE	BreSpeRG2016a	LGT	Bacteria	Bacteria	Bacteria	Bacteria	Bacteria	second_sister	0	0.73073	0.943952	0	0	0	0		OG0317406_anc.2_annotated_tree.pdf	246	0	0	0	0	0	0	0	0	0	PTHR36120;PTHR36120:SF2			SSF53743	0										0.001055	0.00016	0.000135	0.1121	0.0912	0.4209	0.083	0.1246	0.034	0.0168	0.0354	0.0397	0.0918	0.0627	0	1	0	0				G	L-fucose isomerase activity
OG0317406	anc.1	ElpMar012125_OG0317406;RetFil009564_OG0317406	TRUE		Foraminifera	LGT	mix	mix	ND	ND	ND	second_sister	2.28286	0.895742	0.98959	0	4	0	0		OG0317406_anc.1_annotated_tree.pdf	337.5	0	0	0	0	0	0	0	0	0	PTHR36120;PTHR36120:SF2			SSF53743	0										0.0182725	0.110742	0.008426	0.0825	0.39165	0.2941	0.1326	0.1153	0.011	0.0095	0.00115	0.01265	0.0253	0.0067	0	1	0	0				G	L-fucose isomerase activity
OG0317415	anc.1	PauChr018166_OG0317415;PauChr028836_OG0317415	FALSE	TRUE	PauChr	LGT	Bacteria	mix	Bacteria	Bacteria	Bacteria	second_sister	0.528714	3.06125	3.02676	1	0	0	0.0384615		OG0317415_anc.1_annotated_tree.pdf	176	23	0	0	0	0	0	0	0	0					0										0.494746	0.505175	0.000108	0.2023	0.1578	0.1188	0.3443	0.3116	0.0335	0.00135	0.02755	0.0021	0.00275	0.0004	0.5	2.5	0	0
OG0318130	anc.1	BreSpeRG2016a025101_OG0318130	FALSE	TRUE	BreSpeRG2016a	LGT	mix	mix	ND	ND	ND	second_sister	0	1.16095	2.79019	0	0	0	0		OG0318130_anc.1_annotated_tree.pdf	157	0	0	0	0	0	0	0	0	0	PTHR45011	PF08238	G3DSA:1.25.40.10	SSF81901	0		SM00671								0.001945	0.000299	0.000848	0.138	0.0945	0.4597	0.0259	0.3255	0.0159	0.0164	0.0072	0.0093	0.0201	0.0256	0	1	0	0		GVOG00722		M;O;T	sel-1 suppressor of lin-12-like 3 (C. elegans)
OG0318138	anc.1	GloSpeGF15016856_OG0318138	FALSE	TRUE	GloSpeGF15	LGT	Capitella teleta	Bilateria	Bilateria	Opisthokonta	Eukaryota	second_sister	0	1.886	2.53286	0	0	0	0		OG0318138_anc.1_annotated_tree.pdf	217	0	0	0	0	0	0	0	0	0					0										0.000755	7e-06	4.7e-05	0.1353	0.4556	0.4021	0.0095	0.0356	0.0375	0.0087	0.0063	0.0038	0.0049	0.0361	0	1	0	0
OG0318219	anc.1	AurSolAF21015761_OG0318219	FALSE	TRUE	AurSolAF21	LGT	Opisthokonta	Opisthokonta	Opisthokonta	Opisthokonta	Eukaryota	second_sister	0	3.17303	3.2565	0	0	0	0		OG0318219_anc.1_annotated_tree.pdf	206	0	0	0	0	0	0	0	0	0	PTHR32019	PF13902		SSF82708	0			cd02325							0.025797	0.002364	0.00056	0.09	0.4707	0.3306	0.0357	0.0364	0.0239	0.0138	0.0014	0.0452	0.0162	0.0262	1	4	0	0				S	R3H domain containing 4	R3HDM4		1.1.1.270;1.1.1.62	ko:K13373	ko00100;ko00140;ko01100;ko01130;ko04913;map00100;map00140;map01100;map01130;map04913	M00101	R02352;R02353;R04681;R04682;R07495;R08945;R08980	RC00127;RC00154;RC00261	ko00000;ko00001;ko00002;ko01000
OG0318312	anc.1	BreSpeRG2016a000871_OG0318312	FALSE	TRUE	BreSpeRG2016a	LGT	Dechloromonas	Rhodocyclaceae	Rhodocyclaceae	Proteobacteria	Bacteria	second_sister	0	0.356008	0.98743	0	0	0	0		OG0318312_anc.1_annotated_tree.pdf	95	0	0	0	0	0	0	0	0	0		PF06305			0										0.118122	0.213351	0.001888	0.926	0.0002	0.0002	0.0036	0.0221	0.6266	0.18	0.004	0.0766	0.0862	0.0004	1	5	1	2
OG0318314	anc.1	GloSpeGF15009953_OG0318314	FALSE	TRUE	GloSpeGF15	LGT	Vibrio	Proteobacteria	Proteobacteria	Proteobacteria	Bacteria	second_sister	0	3.36994	3.22133	0	0	0	0.602837		OG0318314_anc.1_annotated_tree.pdf	226	0	0	0	0	0	0	0	0	0			G3DSA:3.70.10.10	SSF55979	0										0.000451	7.4e-05	2.1e-05	0.021	0.1581	0.6543	0.0033	0.0144	0.0028	0.0114	0.0069	0.0076	0.1369	0.0043	0	1	0	0	VOG05670
OG0318316	anc.1	AurSolAF21002499_OG0318316	FALSE	TRUE	AurSolAF21	LGT	Salpingoecidae	Opisthokonta	Opisthokonta	Opisthokonta	Eukaryota	second_sister	0	3.97765	4.3251	0	0	0	0		OG0318316_anc.1_annotated_tree.pdf	196	0	0	0	0	0	0	0	0	0	PTHR13143		G3DSA:1.25.40.10	SSF48452	0										0.001574	0.000932	0.000283	0.1272	0.0667	0.285	0.1761	0.0587	0.063	0.0213	0.003	0.1171	0.2044	0.0046	0	1	0	0				S	Tetratricopeptide repeat
OG0318324	anc.1	GloSpeGF15021359_OG0318324	FALSE	TRUE	GloSpeGF15	LGT	Opisthokonta	Opisthokonta	Opisthokonta	Opisthokonta	Eukaryota	second_sister	0	2.62214	2.62498	0	0	0	0		OG0318324_anc.1_annotated_tree.pdf	308	0	0	0	0	0	0	0	0	0	PTHR47027	PF00078			0	PS50878									0.236352	0.287116	0.022369	0.2809	0.0313	0.1623	0.0786	0.5803	0.0107	0.0235	0.0176	0.0044	0.0111	0.0801	0	1	0	0
OG0318406	anc.1	AurSolAF21011955_OG0318406	FALSE	TRUE	AurSolAF21	LGT	Opisthokonta	Opisthokonta	Opisthokonta	Opisthokonta	Eukaryota	second_sister	0	2.79526	3.13045	0	0	0	0		OG0318406_anc.1_annotated_tree.pdf	201	0	0	0	0	0	0	0	0	0	PTHR13396	PF10176			0										0.002	0.00047	0.001501	0.7906	0.0033	0.0016	0.0002	0.053	0.2066	0.3621	0.0021	0.1228	0.2244	0.024	0	4	3	4				U;Y	Nuclear pore membrane glycoprotein		GO:0005575;GO:0005622;GO:0005623;GO:0005634;GO:0005635;GO:0005643;GO:0005737;GO:0006606;GO:0006810;GO:0006886;GO:0006913;GO:0006996;GO:0006997;GO:0006999;GO:0008104;GO:0008150;GO:0009987;GO:0012505;GO:0015031;GO:0015833;GO:0016043;GO:0017038;GO:0031967;GO:0031975;GO:0032991;GO:0033036;GO:0033365;GO:0034504;GO:0034613;GO:0042886;GO:0043226;GO:0043227;GO:0043229;GO:0043231;GO:0043933;GO:0044422;GO:0044424;GO:0044428;GO:0044446;GO:0044464;GO:0044611;GO:0044615;GO:0045184;GO:0046907;GO:0051169;GO:0051170;GO:0051179;GO:0051234;GO:0051641;GO:0051649;GO:0070727;GO:0070762;GO:0071702;GO:0071705;GO:0071840;GO:0072594		ko:K14314	ko03013;map03013	M00427			ko00000;ko00001;ko00002;ko03019	1.l.1
OG0318436	anc.1	GloSpeGF15001268_OG0318436	FALSE	TRUE	GloSpeGF15	LGT	prokaryotes	prokaryotes	prokaryotes	prokaryotes	prokaryotes	second_sister	0	1.47083	2.03078	0	0	0	0.197015		OG0318436_anc.1_annotated_tree.pdf	408	0	0	0	0	0	0	0	0	0	PTHR11548;PTHR11548:SF1	PF00303	G3DSA:3.30.572.10	SSF55831	24										0.000671	2.2e-05	2e-05	0.0362	0.2069	0.6374	0.0037	0.0036	0.012	0.0128	0.0028	0.033	0.0831	0.0048	0	1	0	0	VOG00167
OG0318500	anc.1	AurSolAF21030809_OG0318500	FALSE	TRUE	AurSolAF21	LGT	Opisthokonta	Opisthokonta	Opisthokonta	Opisthokonta	Eukaryota	second_sister	0	2.28913	3.07238	0	0	0	0		OG0318500_anc.1_annotated_tree.pdf	209	0	0	0	0	0	0	0	0	0	PTHR13382;PTHR13382:SF10	PF13516	G3DSA:3.80.10.10	SSF52047	0										0.001903	0.00096	0.64287	0.2023	0.0006	0.0675	0.0028	0.869	0.0005	0.0021	0.0192	0.0001	0.0011	0.037	0	1	0	0				J	ATP biosynthetic process	ATP5S	GO:0000276;GO:0003674;GO:0005215;GO:0005575;GO:0005622;GO:0005623;GO:0005737;GO:0005739;GO:0005740;GO:0005743;GO:0005753;GO:0006139;GO:0006163;GO:0006164;GO:0006725;GO:0006753;GO:0006754;GO:0006793;GO:0006796;GO:0006807;GO:0006810;GO:0006811;GO:0006812;GO:0006996;GO:0007005;GO:0007006;GO:0007007;GO:0008150;GO:0008152;GO:0008324;GO:0009058;GO:0009117;GO:0009123;GO:0009124;GO:0009126;GO:0009127;GO:0009141;GO:0009142;GO:0009144;GO:0009145;GO:0009150;GO:0009152;GO:0009156;GO:0009161;GO:0009165;GO:0009167;GO:0009168;GO:0009199;GO:0009201;GO:0009205;GO:0009206;GO:0009259;GO:0009260;GO:0009987;GO:0015075;GO:0015077;GO:0015078;GO:0015318;GO:0015672;GO:0016020;GO:0016043;GO:0016469;GO:0017144;GO:0018130;GO:0019438;GO:0019637;GO:0019693;GO:0019866;GO:0022857;GO:0022890;GO:0031090;GO:0031966;GO:0031967;GO:0031975;GO:0032991;GO:0033177;GO:0034220;GO:0034641;GO:0034654;GO:0042407;GO:0043226;GO:0043227;GO:0043229;GO:0043231;GO:0044237;GO:0044238;GO:0044249;GO:0044271;GO:0044281;GO:0044422;GO:0044424;GO:0044425;GO:0044429;GO:0044444;GO:0044446;GO:0044455;GO:0044464;GO:0045259;GO:0045263;GO:0046034;GO:0046390;GO:0046483;GO:0051179;GO:0051234;GO:0055085;GO:0055086;GO:0061024;GO:0071704;GO:0071840;GO:0072521;GO:0072522;GO:0090407;GO:0098655;GO:0098660;GO:0098662;GO:0098796;GO:0098798;GO:0098800;GO:1901135;GO:1901137;GO:1901293;GO:1901360;GO:1901362;GO:1901564;GO:1901566;GO:1901576;GO:1902600		ko:K05752;ko:K07554	ko04810;map04810				ko00000;ko00001
OG0318514	anc.1	BreSpeRG2016a057348_OG0318514	FALSE	TRUE	BreSpeRG2016a	LGT	Eukaryota	Opisthokonta	Opisthokonta	Opisthokonta	Eukaryota	second_sister	0	2.74831	2.51737	0	0	0	0		OG0318514_anc.1_annotated_tree.pdf	100	0	0	0	0	0	0	0	0	0	PTHR46320		G3DSA:3.20.20.190	SSF51695	0	PS51704									0.000903	2e-05	1.5e-05	0.582	0.2256	0.2084	0.021	0.3437	0.0166	0.0785	0.0036	0.0166	0.0077	0.0782	0	2	1	0		GVOG20164;GVOG22580		C	glycerophosphodiester phosphodiesterase activity	GDE1	GO:0000902;GO:0003674;GO:0003824;GO:0004620;GO:0004622;GO:0005575;GO:0005623;GO:0005886;GO:0005887;GO:0006066;GO:0006576;GO:0006629;GO:0006644;GO:0006650;GO:0006793;GO:0006796;GO:0006807;GO:0007154;GO:0007165;GO:0007186;GO:0007275;GO:0007399;GO:0008081;GO:0008150;GO:0008152;GO:0008889;GO:0009056;GO:0009308;GO:0009395;GO:0009653;GO:0009987;GO:0016020;GO:0016021;GO:0016042;GO:0016043;GO:0016298;GO:0016787;GO:0016788;GO:0019637;GO:0022008;GO:0023052;GO:0030030;GO:0030154;GO:0030182;GO:0031175;GO:0031224;GO:0031226;GO:0032501;GO:0032502;GO:0032989;GO:0032990;GO:0034308;GO:0034641;GO:0042439;GO:0042578;GO:0044106;GO:0044237;GO:0044238;GO:0044242;GO:0044248;GO:0044255;GO:0044281;GO:0044425;GO:0044459;GO:0044464;GO:0046434;GO:0046475;GO:0046486;GO:0046503;GO:0047395;GO:0048468;GO:0048666;GO:0048699;GO:0048731;GO:0048812;GO:0048856;GO:0048858;GO:0048869;GO:0050789;GO:0050794;GO:0050896;GO:0051716;GO:0052689;GO:0065007;GO:0070291;GO:0071704;GO:0071840;GO:0071944;GO:0120036;GO:0120039;GO:1901564;GO:1901575;GO:1901615	3.1.4.44;3.1.4.46	ko:K01126;ko:K19179	ko00564;map00564		R01030;R01470	RC00017;RC00425	ko00000;ko00001;ko01000
OG0318559	anc.1	LitSet000962_OG0318559	FALSE	TRUE	LitSet	LGT	Aureobasidium pullulans	Aureobasidium	Aureobasidium	Opisthokonta	Eukaryota	second_sister	0	0.0126867	0.175991	0	0	0	0		OG0318559_anc.1_annotated_tree.pdf	145	24	0	0	0	15	0	0	0	0		PF04568	G3DSA:1.20.5.500		34										0.000761	9e-06	0.10877	0.1278	0.136	0.4806	0.0037	0.3732	0.0011	0.0002	0.0038	0.0002	0.0001	0.0013	0	1	0	0				S	IATP;Mitochondrial ATPase inhibitor	INH1	GO:0003674;GO:0004857;GO:0005488;GO:0005515;GO:0005575;GO:0005622;GO:0005623;GO:0005737;GO:0005739;GO:0008150;GO:0019899;GO:0030234;GO:0032780;GO:0042030;GO:0043086;GO:0043226;GO:0043227;GO:0043229;GO:0043231;GO:0043462;GO:0044092;GO:0044424;GO:0044444;GO:0044464;GO:0050790;GO:0051117;GO:0051336;GO:0051346;GO:0060589;GO:0060590;GO:0065007;GO:0065009;GO:0098772		ko:K22255					ko00000;ko04131
OG0318599	anc.1	AurSolAF21024434_OG0318599;AurSolAF21024436_OG0318599	FALSE	TRUE	AurSolAF21	LGT	Bilateria	Bilateria	Bilateria	Opisthokonta	Eukaryota	second_sister	0.076266	2.03354	1.94338	1	0	0	0		OG0318599_anc.1_annotated_tree.pdf	253	0	0	0	0	0	0	0	0	0		PF00858	G3DSA:1.10.287.770;G3DSA:1.10.3590.10;G3DSA:2.60.470.10		0					PR01078					0.0062585	0.006326	0.207403	0.902	0.01095	0.00395	0.0156	0.2679	0.21255	0.14435	0.062	0.20565	0.0716	0.0056	0	2	1	1
OG0318979	anc.1	PlaBraE3003965_OG0318979	TRUE		PlaBraE3	LGT	Bacteria	Bacteria	Bacteria	Bacteria	Bacteria	second_sister	0	2.37375	1.14486	0	0	0	0	TRUE	OG0318979_anc.1_annotated_tree.pdf	187	0	0	0	0	0	0	0	0	0		PF13671	G3DSA:3.40.50.300	SSF52540	0										0.000927	0.000804	0.18712	0.0848	0.1212	0.3014	0.0004	0.5361	0.0067	0.0004	0.0151	0.001	0.0018	0.0161	0	1	0	0				S	AAA domain
OG0318994	anc.1	BigNatCCMP2755015754_OG0318994	TRUE		BigNatCCMP2755	LGT	Phasianus colchicus	Euteleostomi	Euteleostomi	Opisthokonta	Eukaryota	second_sister	0	2.88444	3.57889	0	0	0	0	TRUE	OG0318994_anc.1_annotated_tree.pdf	393	0	0	0	0	0	0	0	0	0	PTHR16083;PTHR16083:SF27	PF13855	G3DSA:3.80.10.10	SSF52058	0	PS51450	SM00364;SM00369								0.001567	0.000439	0.008024	0.1911	0.147	0.2546	0.0088	0.5036	0.0058	0.0042	0.0369	0.0059	0.0039	0.0293	0	1	0	0		GVOG22188;GVOG23518;GVOG24083;GVOG24227;GVOG24829;GVOG25073;GVOG25433;GVOG26130;GVOG26353;GVOG26364;GVOG26419;GVOG26696;GVOG26774;GVOG26782;GVOG26795;GVOG27654;GVOG27794		U	regulation of response to stimulus
OG0319041	anc.1	LapGus035538_OG0319041	FALSE	TRUE	LapGus	LGT	Brocadia	Planctomycetota	Planctomycetota	Planctomycetota	Bacteria	second_sister	0	2.30684	3.22246	0	0	0	0.0188679		OG0319041_anc.1_annotated_tree.pdf	408	0	0	0	0	0	0	0	0	0		PF13385	G3DSA:2.60.120.200	SSF49899	0		SM00560								0.095252	0.259836	0.006391	0.791	0.0002	0.0008	0.0073	0.0026	0.0264	0.0962	0.0007	0.6917	0.1734	0.0008	0	2	1	1				S	Concanavalin A-like lectin/glucanases superfamily
OG0319274	anc.1	LepVor006515_OG0319274;LepVor006516_OG0319274	FALSE	TRUE	LepVor	LGT	mix	Bacteria	Bacteria	Bacteria	Bacteria	second_sister	1.8046e-06	2.86822	3.05423	1	0	0	0		OG0319274_anc.1_annotated_tree.pdf	206	0	0	0	0	0	0	0	0	0	PTHR45586;PTHR45586:SF11	PF14559	G3DSA:1.25.40.10	SSF48452	0	PS50005;PS50293	SM00028								0.000435	8.95e-05	0.0011855	0.1211	0.0528	0.1852	0.01535	0.70035	0.0341	0.0011	0.00185	0.0047	0.00195	0.0026	0	1	0	0				G;O;T	TPR Domain containing protein				ko:K12600	ko03018;map03018	M00392			ko00000;ko00001;ko00002;ko03019
OG0319878	anc.1	GloSpeGF15016157_OG0319878;GloSpeGF15018449_OG0319878	FALSE	TRUE	GloSpeGF15	LGT	Eukaryota	Opisthokonta	Opisthokonta	Opisthokonta	Eukaryota	second_sister	0.123317	2.32218	2.32726	1	0	0	0		OG0319878_anc.1_annotated_tree.pdf	415	0	0	0	0	0	0	0	0	0	PTHR10218;PTHR10218:SF302	PF00503	G3DSA:1.10.400.10;G3DSA:1.25.40.20	SSF47895;SSF48403;SSF52540	0	PS50297;PS51882	SM00248;SM00275			PR00318					0.0012005	0.000516	5.05e-05	0.06215	0.1183	0.49285	0.0207	0.0128	0.02225	0.0353	0.0055	0.02815	0.25555	0.00855	0	1	0	0				D;T			GO:0000166;GO:0001664;GO:0003008;GO:0003674;GO:0003824;GO:0003924;GO:0005102;GO:0005488;GO:0005515;GO:0005575;GO:0005622;GO:0005623;GO:0005737;GO:0005829;GO:0005834;GO:0005886;GO:0007154;GO:0007165;GO:0007186;GO:0007187;GO:0007188;GO:0007189;GO:0007191;GO:0007212;GO:0007600;GO:0007606;GO:0008150;GO:0009898;GO:0009987;GO:0012505;GO:0016020;GO:0016462;GO:0016787;GO:0016817;GO:0016818;GO:0017076;GO:0017111;GO:0019001;GO:0019897;GO:0019898;GO:0019932;GO:0019933;GO:0019935;GO:0023052;GO:0031234;GO:0031683;GO:0032501;GO:0032991;GO:0035556;GO:0036094;GO:0043226;GO:0043227;GO:0043229;GO:0044424;GO:0044425;GO:0044444;GO:0044459;GO:0044464;GO:0044877;GO:0050789;GO:0050794;GO:0050877;GO:0050896;GO:0051716;GO:0065007;GO:0071944;GO:0097159;GO:0098552;GO:0098562;GO:0098796;GO:0098797;GO:1901265;GO:1901363;GO:1902494;GO:1905360			ko04730;map04730				ko00000;ko00001;ko04031
OG0320398	anc.1	GloSpeGF15004094_OG0320398;GloSpeGF15021491_OG0320398	FALSE	TRUE	GloSpeGF15	LGT	AG41	Bacteria	Bacteria	Bacteria	Bacteria	second_sister	0.810294	2.4278	3.18235	1	0	0	0		OG0320398_anc.1_annotated_tree.pdf	161.5	0	0	0	0	0	0	0	0	0		PF08570			0										0.0374095	0.010475	0.000228	0.96145	0	0	5e-05	0.00165	0.1689	0.60135	0	0.16655	0.06115	0.00025	0	5	4	4
OG0320708	anc.1	LitSet000691_OG0320708	FALSE	TRUE	LitSet	LGT	Eurytemora affinis	Neocopepoda	Neocopepoda	Opisthokonta	Eukaryota	second_sister	0	0.5178	1.67256	0	0	0	0		OG0320708_anc.1_annotated_tree.pdf	195	0	0	0	0	0	0	0	0	0			G3DSA:2.120.10.80	SSF117281	0		SM00612								0.004127	0.000152	9e-06	0.3253	0.3438	0.2411	0.0225	0.1721	0.0285	0.003	0.1374	0.0031	0.0197	0.0288	0	1	0	0	VOG00205	GVOG14670;GVOG21455		S	protein ubiquitination	KLHDC8A	GO:0000151;GO:0005575;GO:0005622;GO:0005623;GO:0031461;GO:0031463;GO:0032991;GO:0044424;GO:0044464;GO:1902494;GO:1990234
OG0320972	anc.1	BreSpeRG2016a076926_OG0320972	FALSE	TRUE	BreSpeRG2016a	LGT	Dechloromonas	Dechloromonas	Dechloromonas	Proteobacteria	Bacteria	second_sister	0	0.212124	0.415365	0	0	0	0		OG0320972_anc.1_annotated_tree.pdf	210	0	0	0	0	0	0	0	0	0	PTHR11712;PTHR11712:SF336	PF00109	G3DSA:3.40.47.10	SSF53901	0				PS00606						0.027178	0.251543	0.091736	0.1672	0.0033	0.134	0.0617	0.5268	0.0028	0.0022	0.0455	0.0001	0.0026	0.221	1	4	0	0				H	Belongs to the beta-ketoacyl-ACP synthases family	CEM1	GO:0003674;GO:0003824;GO:0004312;GO:0004315;GO:0005575;GO:0005622;GO:0005623;GO:0005737;GO:0005739;GO:0006082;GO:0006629;GO:0006631;GO:0006633;GO:0008150;GO:0008152;GO:0008610;GO:0009058;GO:0009987;GO:0016053;GO:0016740;GO:0016746;GO:0016747;GO:0019752;GO:0032787;GO:0043226;GO:0043227;GO:0043229;GO:0043231;GO:0043436;GO:0044237;GO:0044238;GO:0044249;GO:0044255;GO:0044281;GO:0044283;GO:0044424;GO:0044444;GO:0044464;GO:0046394;GO:0071704;GO:0072330;GO:1901576	2.3.1.179	ko:K09458	ko00061;ko00780;ko01100;ko01212;map00061;map00780;map01100;map01212	M00083;M00572	R04355;R04726;R04952;R04957;R04960;R04963;R04968;R07762;R10115;R10119	RC00039;RC02728;RC02729;RC02888	ko00000;ko00001;ko00002;ko01000;ko01004
OG0321906	anc.1	AurSolAF21000564_OG0321906	FALSE	TRUE	AurSolAF21	LGT	Opisthokonta	Opisthokonta	Opisthokonta	Opisthokonta	Eukaryota	second_sister	0	3.29664	3.61613	0	0	0	0		OG0321906_anc.1_annotated_tree.pdf	272	30	0	0	0	0	0	0	16	0	PTHR12703;PTHR12703:SF4	PF03661			0										0.001461	2e-06	5e-06	0.9911	0.0008	0.0001	0	0.0309	0.3887	0.485	0.0007	0.0673	0.0127	0.0138	0	7	6	3				S	Transmembrane protein 33	TMEM33	GO:0003674;GO:0005198;GO:0005575;GO:0005622;GO:0005623;GO:0005634;GO:0005635;GO:0005643;GO:0005737;GO:0005783;GO:0005789;GO:0006810;GO:0006913;GO:0006950;GO:0006996;GO:0006997;GO:0006999;GO:0007029;GO:0008104;GO:0008150;GO:0009966;GO:0009967;GO:0009987;GO:0010256;GO:0010646;GO:0010647;GO:0012505;GO:0016020;GO:0016021;GO:0016043;GO:0017056;GO:0022607;GO:0023051;GO:0023056;GO:0030176;GO:0031224;GO:0031227;GO:0031410;GO:0031967;GO:0031975;GO:0031982;GO:0031984;GO:0032991;GO:0033036;GO:0033043;GO:0033554;GO:0034613;GO:0034622;GO:0034976;GO:0042175;GO:0042470;GO:0043226;GO:0043227;GO:0043229;GO:0043231;GO:0043933;GO:0044085;GO:0044422;GO:0044424;GO:0044425;GO:0044428;GO:0044432;GO:0044444;GO:0044446;GO:0044464;GO:0046907;GO:0046931;GO:0048518;GO:0048522;GO:0048583;GO:0048584;GO:0048770;GO:0050789;GO:0050794;GO:0050896;GO:0051128;GO:0051169;GO:0051179;GO:0051234;GO:0051292;GO:0051641;GO:0051649;GO:0051716;GO:0065003;GO:0065007;GO:0070727;GO:0071786;GO:0071840;GO:0080134;GO:0080135;GO:0097708;GO:0098827;GO:1900101;GO:1900103;GO:1903371;GO:1903894;GO:1903896;GO:1903897;GO:1903899;GO:1905897;GO:1905898		ko:K20724					ko00000;ko03036;ko04131
OG0321911	anc.1	AurSolAF21000818_OG0321911;AurSolAF21023877_OG0321911;AurSolAF21039002_OG0321911	FALSE	TRUE	AurSolAF21	LGT	Sorangium	Bacteria	Bacteria	Bacteria	Bacteria	second_sister	1.79808	2.24462	3.23846	2	0	0	0		OG0321911_anc.1_annotated_tree.pdf	279	0	0	0	0	0	0	0	0	0			G3DSA:2.60.120.200	SSF49899	0										0.004957	0.002918	0.000924	0.0595	0.013	0.327	0.3214	0.0785	0.005	0.0044	0.1175	0.0004	0.0563	0.0245	0	1	0	0
OG0321919	anc.1	AurSolAF21001655_OG0321919	FALSE	TRUE	AurSolAF21	LGT	Helicosporidium sp. ATCC 50920	Viridiplantae	Viridiplantae	Viridiplantae	Eukaryota	second_sister	0	2.72695	2.00159	0	0	0	0		OG0321919_anc.1_annotated_tree.pdf	242	0	0	0	0	0	0	0	0	0	PTHR15885				21										0.00095	6.5e-05	0.000136	0.0733	0.3869	0.5257	0.0008	0.009	0.0207	0.0122	0.007	0.0119	0.0137	0.012	0	1	0	0
OG0321920	anc.1	AurSolAF21001897_OG0321920;AurSolAF21008038_OG0321920	FALSE	TRUE	AurSolAF21	LGT	Protostomia	Protostomia	Protostomia	Opisthokonta	Eukaryota	second_sister	0.126131	2.01367	2.81224	1	0	0	0		OG0321920_anc.1_annotated_tree.pdf	337.5	0	0	0	0	0	0	0	0	0					0	PS51212	SM00321								0.217924	0.317377	0.0024845	0.0097	0.0026	0.02	0.9086	0.0089	0.0038	0.00165	0.00115	0.0017	0.05165	5e-05	0	1	0	0				U	protein xylosyltransferase activity
OG0321932	anc.1	AurSolAF21003101_OG0321932	FALSE	TRUE	AurSolAF21	LGT	Eumetazoa	Opisthokonta	Opisthokonta	Opisthokonta	Eukaryota	second_sister	0	1.99888	2.8335	0	0	0	0		OG0321932_anc.1_annotated_tree.pdf	228	0	0	0	0	0	0	0	0	0	PTHR23065	PF00611	G3DSA:1.20.1270.60	SSF103657	78	PS51741	SM00055								0.002106	0.000289	0.072593	0.3007	0.1774	0.3446	0.0071	0.1954	0.1324	0.0236	0.0296	0.054	0.0305	0.0053	0	1	0	0				D	anchoring of the mitotic actomyosin contractile ring to the plasma membrane	PSTPIP2	GO:0000142;GO:0000144;GO:0000278;GO:0000281;GO:0000399;GO:0000910;GO:0000917;GO:0001725;GO:0003674;GO:0003779;GO:0005488;GO:0005515;GO:0005575;GO:0005622;GO:0005623;GO:0005737;GO:0005826;GO:0005829;GO:0005856;GO:0005886;GO:0005933;GO:0005935;GO:0005938;GO:0005940;GO:0006950;GO:0006974;GO:0006996;GO:0007010;GO:0007049;GO:0007154;GO:0007155;GO:0007165;GO:0008092;GO:0008150;GO:0009987;GO:0010639;GO:0015629;GO:0016020;GO:0016043;GO:0019899;GO:0019902;GO:0019903;GO:0022402;GO:0022607;GO:0022610;GO:0023052;GO:0030427;GO:0030863;GO:0030864;GO:0032153;GO:0032154;GO:0032155;GO:0032156;GO:0032161;GO:0032231;GO:0032232;GO:0032432;GO:0032506;GO:0032956;GO:0032970;GO:0032991;GO:0033043;GO:0033554;GO:0042641;GO:0042802;GO:0043226;GO:0043228;GO:0043229;GO:0043232;GO:0044085;GO:0044087;GO:0044422;GO:0044424;GO:0044425;GO:0044430;GO:0044444;GO:0044446;GO:0044448;GO:0044459;GO:0044464;GO:0044697;GO:0048519;GO:0048523;GO:0050789;GO:0050794;GO:0050896;GO:0051128;GO:0051129;GO:0051301;GO:0051493;GO:0051494;GO:0051716;GO:0061640;GO:0065007;GO:0070938;GO:0071840;GO:0071944;GO:0090337;GO:0090339;GO:0090529;GO:0097517;GO:0098590;GO:0099568;GO:0110053;GO:0110085;GO:1902410;GO:1902903;GO:1902904;GO:1903047		ko:K12804;ko:K20121;ko:K20124	ko04621;map04621				ko00000;ko00001;ko04131
OG0321939	anc.1	AurSolAF21012457_OG0321939	FALSE	TRUE	AurSolAF21	LGT	Pyronema omphalodes CBS 100304	Pezizomycotina	Pezizomycotina	Opisthokonta	Eukaryota	second_sister	0	2.10376	2.23855	0	0	0	0		OG0321939_anc.1_annotated_tree.pdf	775	0	0	0	0	0	0	0	0	0	PTHR46471;PTHR46471:SF6	PF01522	G3DSA:3.20.20.370	SSF88713	0	PS51677									0.998569	0.99995	4e-06	0.0031	0	0.0004	0.9941	0.0003	0.0004	0.003	0	0	0.0017	0	1	4	0	1			CE4	O	Carbohydrate esterase family 4 protein
OG0321941	anc.1	AurSolAF21003558_OG0321941	FALSE	TRUE	AurSolAF21	LGT	Monosiga brevicollis MX1	Opisthokonta	Opisthokonta	Opisthokonta	Eukaryota	second_sister	0	0.925344	0.905081	0	0	0	0		OG0321941_anc.1_annotated_tree.pdf	333	0	0	0	0	0	0	0	0	0	PTHR22968;PTHR22968:SF27	PF00130;PF00168	G3DSA:2.60.40.150;G3DSA:3.30.60.20	SSF49562;SSF57889	0	PS50004;PS50081	SM00109;SM00239	cd00029;cd04026	PS00479	PR00008;PR00360					0.001762	0.00069	0.000411	0.0124	0.4416	0.5316	0.0097	0.0062	0.0035	0.0002	0.0017	0.0002	0.0021	0.0034	0	1	0	0				T	Protein kinase C beta	PRKCB	GO:0000003;GO:0000278;GO:0001666;GO:0001775;GO:0002253;GO:0002376;GO:0002429;GO:0002520;GO:0002682;GO:0002684;GO:0002757;GO:0002764;GO:0002768;GO:0003006;GO:0003008;GO:0003674;GO:0003682;GO:0003712;GO:0003713;GO:0003824;GO:0004672;GO:0004674;GO:0004697;GO:0004698;GO:0004712;GO:0005080;GO:0005102;GO:0005246;GO:0005488;GO:0005515;GO:0005575;GO:0005622;GO:0005623;GO:0005634;GO:0005654;GO:0005737;GO:0005813;GO:0005815;GO:0005829;GO:0005856;GO:0005886;GO:0005903;GO:0006325;GO:0006355;GO:0006357;GO:0006464;GO:0006468;GO:0006725;GO:0006793;GO:0006796;GO:0006805;GO:0006807;GO:0006810;GO:0006811;GO:0006812;GO:0006816;GO:0006873;GO:0006874;GO:0006875;GO:0006928;GO:0006950;GO:0006996;GO:0006997;GO:0006998;GO:0007049;GO:0007077;GO:0007154;GO:0007165;GO:0007166;GO:0007186;GO:0007275;GO:0007548;GO:0007584;GO:0007596;GO:0007599;GO:0007600;GO:0007602;GO:0007603;GO:0008104;GO:0008134;GO:0008150;GO:0008152;GO:0008277;GO:0008406;GO:0008585;GO:0009314;GO:0009410;GO:0009416;GO:0009581;GO:0009582;GO:0009583;GO:0009584;GO:0009605;GO:0009611;GO:0009628;GO:0009636;GO:0009642;GO:0009743;GO:0009746;GO:0009749;GO:0009790;GO:0009889;GO:0009891;GO:0009893;GO:0009931;GO:0009966;GO:0009967;GO:0009968;GO:0009987;GO:0009991;GO:0010033;GO:0010256;GO:0010468;GO:0010556;GO:0010557;GO:0010604;GO:0010646;GO:0010647;GO:0010648;GO:0010827;GO:0010829;GO:0010857;GO:0014059;GO:0014070;GO:0015031;GO:0015630;GO:0015833;GO:0016020;GO:0016027;GO:0016028;GO:0016043;GO:0016056;GO:0016059;GO:0016062;GO:0016247;GO:0016301;GO:0016310;GO:0016477;GO:0016569;GO:0016570;GO:0016572;GO:0016740;GO:0016772;GO:0016773;GO:0018105;GO:0018107;GO:0018193;GO:0018209;GO:0018210;GO:0018894;GO:0019219;GO:0019222;GO:0019538;GO:0019722;GO:0019725;GO:0019897;GO:0019898;GO:0019899;GO:0019900;GO:0019901;GO:0019932;GO:0022400;GO:0022402;GO:0022411;GO:0022414;GO:0022603;GO:0023051;GO:0023052;GO:0023056;GO:0023057;GO:0023058;GO:0030001;GO:0030003;GO:0030097;GO:0030100;GO:0030168;GO:0030374;GO:0030397;GO:0030845;GO:0030947;GO:0030949;GO:0031253;GO:0031323;GO:0031325;GO:0031326;GO:0031328;GO:0031526;GO:0031667;GO:0031974;GO:0031981;GO:0032101;GO:0032501;GO:0032502;GO:0032879;GO:0032991;GO:0033036;GO:0033273;GO:0033280;GO:0033993;GO:0034284;GO:0034762;GO:0034763;GO:0035162;GO:0035173;GO:0035184;GO:0035206;GO:0035257;GO:0035258;GO:0035403;GO:0035405;GO:0035408;GO:0035556;GO:0036211;GO:0036293;GO:0036367;GO:0036477;GO:0040008;GO:0040011;GO:0042060;GO:0042113;GO:0042127;GO:0042221;GO:0042393;GO:0042481;GO:0042482;GO:0042487;GO:0042488;GO:0042493;GO:0042592;GO:0042886;GO:0042953;GO:0042995;GO:0043005;GO:0043025;GO:0043122;GO:0043123;GO:0043170;GO:0043226;GO:0043227;GO:0043228;GO:0043229;GO:0043231;GO:0043232;GO:0043233;GO:0043269;GO:0043412;GO:0044093;GO:0044237;GO:0044238;GO:0044260;GO:0044267;GO:0044281;GO:0044297;GO:0044422;GO:0044424;GO:0044425;GO:0044428;GO:0044430;GO:0044444;GO:0044446;GO:0044459;GO:0044463;GO:0044464;GO:0044872;GO:0045137;GO:0045184;GO:0045321;GO:0045471;GO:0045595;GO:0045637;GO:0045765;GO:0045766;GO:0045807;GO:0045935;GO:0046483;GO:0046545;GO:0046626;GO:0046627;GO:0046649;GO:0046660;GO:0046677;GO:0048259;GO:0048260;GO:0048513;GO:0048518;GO:0048519;GO:0048522;GO:0048523;GO:0048534;GO:0048568;GO:0048583;GO:0048584;GO:0048585;GO:0048608;GO:0048731;GO:0048856;GO:0048870;GO:0048878;GO:0050433;GO:0050681;GO:0050776;GO:0050778;GO:0050789;GO:0050793;GO:0050794;GO:0050801;GO:0050817;GO:0050851;GO:0050853;GO:0050854;GO:0050855;GO:0050857;GO:0050861;GO:0050877;GO:0050878;GO:0050896;GO:0050906;GO:0050953;GO:0050962;GO:0051046;GO:0051049;GO:0051050;GO:0051051;GO:0051081;GO:0051090;GO:0051091;GO:0051092;GO:0051094;GO:0051128;GO:0051130;GO:0051171;GO:0051173;GO:0051179;GO:0051234;GO:0051239;GO:0051240;GO:0051252;GO:0051254;GO:0051276;GO:0051427;GO:0051606;GO:0051674;GO:0051716;GO:0051952;GO:0055065;GO:0055074;GO:0055080;GO:0055082;GO:0060255;GO:0060627;GO:0061024;GO:0061458;GO:0065007;GO:0065008;GO:0065009;GO:0070013;GO:0070482;GO:0070838;GO:0070887;GO:0071214;GO:0071310;GO:0071322;GO:0071466;GO:0071478;GO:0071482;GO:0071702;GO:0071704;GO:0071705;GO:0071840;GO:0071944;GO:0072503;GO:0072507;GO:0072511;GO:0080090;GO:0090287;GO:0097305;GO:0097458;GO:0098590;GO:0098771;GO:0098772;GO:0098796;GO:0098797;GO:0098862;GO:0099106;GO:0104004;GO:0120025;GO:0120038;GO:0140096;GO:0140110;GO:1900076;GO:1900077;GO:1901342;GO:1901360;GO:1901564;GO:1901700;GO:1901701;GO:1902531;GO:1902533;GO:1902680;GO:1903047;GO:1903506;GO:1903508;GO:1903530;GO:1903706;GO:1904018;GO:2000026;GO:2000027;GO:2000112;GO:2000369;GO:2000370;GO:2001023;GO:2001141	2.7.11.13	ko:K02677;ko:K19662;ko:K19663	ko01521;ko04010;ko04011;ko04012;ko04014;ko04015;ko04020;ko04062;ko04064;ko04066;ko04070;ko04071;ko04072;ko04139;ko04150;ko04151;ko04261;ko04270;ko04310;ko04360;ko04370;ko04510;ko04540;ko04650;ko04662;ko04664;ko04666;ko04670;ko04713;ko04720;ko04723;ko04724;ko04725;ko04726;ko04727;ko04728;ko04730;ko04745;ko04750;ko04911;ko04912;ko04916;ko04918;ko04919;ko04921;ko04925;ko04926;ko04931;ko04933;ko04960;ko04961;ko04970;ko04971;ko04972;ko04973;ko05031;ko05032;ko05110;ko05130;ko05140;ko05143;ko05146;ko05161;ko05164;ko05200;ko05205;ko05206;ko05214;ko05223;ko05225;ko05231;map01521;map04010;map04011;map04012;map04014;map04015;map04020;map04062;map04064;map04066;map04070;map04071;map04072;map04139;map04150;map04151;map04261;map04270;map04310;map04360;map04370;map04510;map04540;map04650;map04662;map04664;map04666;map04670;map04713;map04720;map04723;map04724;map04725;map04726;map04727;map04728;map04730;map04745;map04750;map04911;map04912;map04916;map04918;map04919;map04921;map04925;map04926;map04931;map04933;map04960;map04961;map04970;map04971;map04972;map04973;map05031;map05032;map05110;map05130;map05140;map05143;map05146;map05161;map05164;map05200;map05205;map05206;map05214;map05223;map05225;map05231				ko00000;ko00001;ko01000;ko01001;ko04131
