## Supplementary Table 2 for "Eukaryote-to-eukaryote gene transfer pervades the genome evolution of Rhizaria" (part 34 of 49)

### Sheet: annotations_entries (continued)
orthogroup	rhizarian_clade	rhizarian_clade_sequences	data_check	contamination_check	lca	origin	parent1	parent2	donor	donor_phylum	donor_domain	inference	median_distance_rhizarian_clade	median_distance_sister1	median_distance_sister2	duplication	loss	acceptor_proportion_clade	virus_proportion_tree	genome_check	tree_annotated_pdf	length	MobiDBLite	Cystein_rich	Glycine_rich	Proline_rich	Low_complexity	Negative_Polyelectrolyte	Positive_Polyelectrolyte	Polar	Polyampholyte	PANTHER	Pfam	Gene3D	SUPERFAMILY	Coil	ProSiteProfiles	SMART	CDD	ProSitePatterns	PRINTS	TIGRFAM	Hamap	SFLD	PIRSF	SP_Sec_SPI	SP	mTP	DeepLoc_Membrane	DeepLoc_Nucleus	DeepLoc_Cytoplasm	DeepLoc_Extracellular	DeepLoc_Mitochondrion	DeepLoc_Cell_membrane	DeepLoc_Endoplasmic_reticulum	DeepLoc_Plastid	DeepLoc_Golgi_apparatus	DeepLoc_Lysosome_Vacuole	DeepLoc_Peroxisome	Phobius_SIGNAL	Phobius_DOMAIN	Phobius_TRANSMEM	TMHMM	VOGDB	GVOG	dbCAN2	COG_category	EggNOG_Description	EggNOG_Preferred_name	GOs	EC	KEGG_ko	KEGG_Pathway	KEGG_Module	KEGG_Reaction	KEGG_rclass	BRITE	KEGG_TC	CAZy	BiGG_Reaction
OG0321947	anc.1	AurSolAF21003749_OG0321947;MatSpe024952_OG0321947;RetFil025502_OG0321947	TRUE		Rhizaria	LGT	mix	prokaryotes	prokaryotes	prokaryotes	prokaryotes	second_sister	1.37127	2.472	2.82394	0	8	0	0.0909091		OG0321947_anc.1_annotated_tree.pdf	366	0	0	0	0	0	0	0	0	0			G3DSA:2.160.20.10	SSF51126	0										0.073741	0.48537	0.070733	0.0887	0.0003	0.1254	0.4398	0.3103	0.0046	0.0026	0.0377	0.0001	0.0291	0.0111	0	1	0	0
OG0321957	anc.1	AurSolAF21004234_OG0321957;MatSpe035671_OG0321957	TRUE		Monadofilosa1	LGT	mix	mix	ND	ND	ND	second_sister	2.71437	3.17229	3.14023	0	3	0	0		OG0321957_anc.1_annotated_tree.pdf	517	179	0	0	0	13.5	36.5	0	19.5	25.5	PTHR10073		G3DSA:3.30.565.10	SSF55874	10.5										0.001296	0.0031665	0.123998	0.2993	0.52115	0.0541	0.0126	0.35675	0.0184	0.0018	0.00395	0.02085	0.0097	0.00065	0	1	0	0				L			GO:0003674;GO:0003676;GO:0003677;GO:0003697;GO:0003824;GO:0005488;GO:0005575;GO:0005622;GO:0005623;GO:0005634;GO:0006139;GO:0006259;GO:0006281;GO:0006298;GO:0006725;GO:0006807;GO:0006950;GO:0006974;GO:0008150;GO:0008152;GO:0009987;GO:0016462;GO:0016787;GO:0016817;GO:0016818;GO:0016887;GO:0017111;GO:0032300;GO:0032389;GO:0032991;GO:0033554;GO:0034641;GO:0043170;GO:0043226;GO:0043227;GO:0043229;GO:0043231;GO:0044237;GO:0044238;GO:0044260;GO:0044422;GO:0044424;GO:0044428;GO:0044446;GO:0044464;GO:0046483;GO:0050896;GO:0051716;GO:0071704;GO:0090304;GO:0097159;GO:1901360;GO:1901363;GO:1990391							ko00000;ko03400
OG0322003	anc.1	AurSolAF21031835_OG0322003;AurSolAF21007798_OG0322003;AurSolAF21007795_OG0322003;AurSolAF21007802_OG0322003	FALSE	TRUE	AurSolAF21	LGT	Zea mays	Poaceae	Poaceae	Viridiplantae	Eukaryota	second_sister	2.34537	3.02564	2.9509	3	0	0	0		OG0322003_anc.1_annotated_tree.pdf	289	151.5	0	0	0	5	11	0	0	51					0										0.000557	0.000144	0.002513	0.0879	0.46265	0.294	0.0026	0.1717	0.0218	0.0004	0.00345	0.0019	0.0012	0.0073	0	1	0	0
OG0322034	anc.1	AurSolAF21010136_OG0322034	FALSE	TRUE	AurSolAF21	LGT	Eukaryota	Viridiplantae	Viridiplantae	Viridiplantae	Eukaryota	second_sister	0	2.484	2.36522	0	0	0	0		OG0322034_anc.1_annotated_tree.pdf	188	0	0	0	0	0	0	0	0	0	PTHR45778	PF16656;PF17808	G3DSA:2.60.40.380	SSF49363	0										0.002959	0.004034	5.6e-05	0.1239	0.1913	0.3518	0.1283	0.1336	0.0048	0.0057	0.1104	0.001	0.0422	0.0309	0	1	0	0				G	Purple acid phosphatase				ko:K22390					ko00000
OG0322061	anc.1	AurSolAF21038144_OG0322061;AurSolAF21012412_OG0322061;AurSolAF21030058_OG0322061	FALSE	TRUE	AurSolAF21	LGT	Fungi	Fungi	Fungi	Opisthokonta	Eukaryota	second_sister	1.0827	2.57069	2.63257	2	0	0	0		OG0322061_anc.1_annotated_tree.pdf	153	0	0	0	0	0	0	0	0	0		PF00235	G3DSA:3.30.450.30	SSF55770	0		SM00392								0.002461	0.046828	0.041414	0.2442	0.0029	0.0809	0.2417	0.0985	0.0135	0.0025	0.0146	0.0016	0.0544	0.0336	0	1	0	0				Z		PFY1	GO:0000003;GO:0000278;GO:0000281;GO:0000746;GO:0000747;GO:0000755;GO:0000910;GO:0000912;GO:0000915;GO:0003674;GO:0003779;GO:0003785;GO:0005085;GO:0005488;GO:0005515;GO:0005543;GO:0005546;GO:0005575;GO:0005622;GO:0005623;GO:0005737;GO:0005829;GO:0005856;GO:0005886;GO:0005937;GO:0005938;GO:0006810;GO:0006996;GO:0007010;GO:0007015;GO:0007049;GO:0008064;GO:0008092;GO:0008104;GO:0008150;GO:0008154;GO:0008289;GO:0009987;GO:0010638;GO:0010639;GO:0015629;GO:0016020;GO:0016043;GO:0019897;GO:0019898;GO:0019899;GO:0019953;GO:0022402;GO:0022413;GO:0022414;GO:0022607;GO:0030029;GO:0030036;GO:0030041;GO:0030427;GO:0030479;GO:0030832;GO:0030833;GO:0030834;GO:0030837;GO:0030863;GO:0030864;GO:0030865;GO:0030866;GO:0031032;GO:0031097;GO:0031333;GO:0032091;GO:0032153;GO:0032155;GO:0032231;GO:0032233;GO:0032271;GO:0032272;GO:0032505;GO:0032506;GO:0032507;GO:0032535;GO:0032956;GO:0032970;GO:0033036;GO:0033043;GO:0034613;GO:0034622;GO:0035091;GO:0042989;GO:0042995;GO:0043167;GO:0043168;GO:0043226;GO:0043228;GO:0043229;GO:0043232;GO:0043244;GO:0043254;GO:0043332;GO:0043393;GO:0043933;GO:0044085;GO:0044087;GO:0044089;GO:0044092;GO:0044396;GO:0044422;GO:0044424;GO:0044425;GO:0044430;GO:0044444;GO:0044446;GO:0044448;GO:0044459;GO:0044463;GO:0044464;GO:0044703;GO:0044764;GO:0044837;GO:0045185;GO:0046907;GO:0048518;GO:0048519;GO:0048522;GO:0048523;GO:0050789;GO:0050794;GO:0051020;GO:0051098;GO:0051100;GO:0051128;GO:0051129;GO:0051130;GO:0051179;GO:0051234;GO:0051235;GO:0051258;GO:0051285;GO:0051286;GO:0051301;GO:0051493;GO:0051494;GO:0051495;GO:0051641;GO:0051649;GO:0051651;GO:0051704;GO:0061640;GO:0061645;GO:0065003;GO:0065007;GO:0065008;GO:0065009;GO:0070064;GO:0070727;GO:0071840;GO:0071944;GO:0090066;GO:0090337;GO:0090338;GO:0097435;GO:0098772;GO:0099568;GO:0099738;GO:0110053;GO:0120025;GO:0120038;GO:1901879;GO:1901981;GO:1902407;GO:1902410;GO:1902903;GO:1902904;GO:1902905;GO:1902936;GO:1903047;GO:1903475;GO:1904529;GO:1904530;GO:1904616;GO:1904617;GO:2000812		ko:K05759	ko04013;ko04015;ko04810;ko05131;ko05132;map04013;map04015;map04810;map05131;map05132				ko00000;ko00001;ko04131;ko04147;ko04812
OG0322070	anc.1	AurSolAF21013657_OG0322070	FALSE	TRUE	AurSolAF21	LGT	Fontimonas	Nevskiaceae	Nevskiaceae	Proteobacteria	Bacteria	second_sister	0	0.26664	0.530447	0	0	0	0		OG0322070_anc.1_annotated_tree.pdf	107	0	0	0	0	0	0	0	0	0		PF09822			0										0.01792	0.079779	0.011157	0.8118	0.0206	0.0611	0.0377	0.4281	0.0309	0.1047	0.0241	0.2477	0.0141	0.0309	0	2	1	1
OG0322085	anc.1	AurSolAF21014625_OG0322085;AurSolAF21032614_OG0322085	FALSE	TRUE	AurSolAF21	LGT	mix	Bacteria	Bacteria	Bacteria	Bacteria	second_sister	0.30999	2.21765	2.32697	1	0	0	0		OG0322085_anc.1_annotated_tree.pdf	172.5	0	0	0	0	0	0	0	0	0			G3DSA:3.90.215.10	SSF56496	0										0.007811	0.125639	0.00064	0.0581	0.03435	0.07475	0.78525	0.04665	0.0078	0.00285	0.0071	0.00195	0.03765	0.00155	0	1	0	0				O	C-terminal globular domain;Fibrinogen beta and gamma chains
OG0322098	anc.1	AurSolAF21015846_OG0322098;AurSolAF21015849_OG0322098	FALSE	TRUE	AurSolAF21	LGT	Eukaryota	Opisthokonta	Opisthokonta	Opisthokonta	Eukaryota	second_sister	0.0438632	1.27229	1.81384	1	0	0	0		OG0322098_anc.1_annotated_tree.pdf	304	0	0	0	0	0	0	0	0	0		PF13855	G3DSA:3.80.10.10	SSF52058	0	PS51450	SM00364;SM00365;SM00369								0.002752	0.001834	0.16669	0.2676	0.04495	0.1106	0.0051	0.78275	0.01075	0.00105	0.00615	0.0019	0.001	0.03585	0	1	0	0		GVOG01862;GVOG18243;GVOG19753;GVOG20767;GVOG22188;GVOG23518;GVOG24058;GVOG24061;GVOG24083;GVOG24227;GVOG24829;GVOG24936;GVOG25073;GVOG25433;GVOG25708;GVOG26130;GVOG26353;GVOG26364;GVOG26419;GVOG26630;GVOG26696;GVOG26774;GVOG26782;GVOG26795;GVOG27654;GVOG27794
OG0322128	anc.1	AurSolAF21018542_OG0322128	FALSE	TRUE	AurSolAF21	LGT	Salpingoecidae	Salpingoecidae	Salpingoecidae	Opisthokonta	Eukaryota	second_sister	0	0.712964	0.962679	0	0	0	0		OG0322128_anc.1_annotated_tree.pdf	262	0	0	0	0	0	0	0	0	0	PTHR47972	PF16796	G3DSA:3.40.850.10	SSF52540	109	PS50067									0.000627	6.2e-05	0.000221	0.2068	0.3713	0.263	0.0105	0.0364	0.0787	0.0222	0.018	0.1053	0.0923	0.0023	0	1	0	0				Z	Belongs to the TRAFAC class myosin-kinesin ATPase superfamily. Kinesin family	KAR3	GO:0000003;GO:0000022;GO:0000070;GO:0000166;GO:0000226;GO:0000228;GO:0000235;GO:0000278;GO:0000280;GO:0000741;GO:0000742;GO:0000743;GO:0000746;GO:0000747;GO:0000775;GO:0000776;GO:0000777;GO:0000778;GO:0000779;GO:0000780;GO:0000793;GO:0000794;GO:0000819;GO:0000922;GO:0001578;GO:0003674;GO:0003774;GO:0003777;GO:0003824;GO:0005488;GO:0005515;GO:0005524;GO:0005575;GO:0005622;GO:0005623;GO:0005634;GO:0005694;GO:0005737;GO:0005815;GO:0005816;GO:0005818;GO:0005819;GO:0005856;GO:0005871;GO:0005872;GO:0005874;GO:0005875;GO:0005876;GO:0005881;GO:0005938;GO:0006810;GO:0006886;GO:0006928;GO:0006996;GO:0006997;GO:0007010;GO:0007017;GO:0007018;GO:0007049;GO:0007051;GO:0007052;GO:0007059;GO:0007062;GO:0007064;GO:0007080;GO:0007097;GO:0007163;GO:0007346;GO:0008017;GO:0008092;GO:0008104;GO:0008144;GO:0008150;GO:0008569;GO:0009987;GO:0010564;GO:0010970;GO:0015031;GO:0015630;GO:0015631;GO:0015833;GO:0016020;GO:0016021;GO:0016043;GO:0016462;GO:0016787;GO:0016817;GO:0016818;GO:0016887;GO:0017076;GO:0017111;GO:0019953;GO:0022402;GO:0022414;GO:0022607;GO:0030473;GO:0030554;GO:0030705;GO:0030863;GO:0030951;GO:0030952;GO:0030981;GO:0031122;GO:0031224;GO:0031534;GO:0031974;GO:0031981;GO:0032553;GO:0032555;GO:0032559;GO:0032886;GO:0032991;GO:0033036;GO:0033043;GO:0033365;GO:0034453;GO:0034613;GO:0034631;GO:0035371;GO:0035639;GO:0036094;GO:0036449;GO:0042623;GO:0042886;GO:0043015;GO:0043167;GO:0043168;GO:0043226;GO:0043227;GO:0043228;GO:0043229;GO:0043231;GO:0043232;GO:0043233;GO:0044085;GO:0044380;GO:0044422;GO:0044424;GO:0044425;GO:0044427;GO:0044428;GO:0044430;GO:0044444;GO:0044446;GO:0044448;GO:0044454;GO:0044464;GO:0044703;GO:0044732;GO:0044764;GO:0045184;GO:0046907;GO:0046982;GO:0046983;GO:0048284;GO:0048285;GO:0050000;GO:0050789;GO:0050794;GO:0051012;GO:0051128;GO:0051179;GO:0051225;GO:0051231;GO:0051234;GO:0051276;GO:0051303;GO:0051310;GO:0051321;GO:0051493;GO:0051640;GO:0051641;GO:0051647;GO:0051649;GO:0051656;GO:0051704;GO:0051726;GO:0055028;GO:0060236;GO:0065007;GO:0070013;GO:0070507;GO:0070727;GO:0070925;GO:0071702;GO:0071705;GO:0071840;GO:0071944;GO:0071988;GO:0071989;GO:0072384;GO:0072393;GO:0072594;GO:0072686;GO:0072698;GO:0090224;GO:0090307;GO:0090561;GO:0097159;GO:0097367;GO:0097435;GO:0098687;GO:0098813;GO:0098840;GO:0099080;GO:0099081;GO:0099111;GO:0099118;GO:0099512;GO:0099513;GO:0099568;GO:0140014;GO:1901265;GO:1901363;GO:1902850;GO:1903047;GO:1905185;GO:1905508;GO:1990752;GO:1990810;GO:1990811;GO:1990852;GO:1990939;GO:1990942		ko:K10405;ko:K10406;ko:K17945					ko00000;ko03029;ko03036;ko04131;ko04812
OG0322131	anc.1	AurSolAF21018823_OG0322131	FALSE	TRUE	AurSolAF21	LGT	Eukaryota	Opisthokonta	Opisthokonta	Opisthokonta	Eukaryota	second_sister	0	1.62654	2.42456	0	0	0	0		OG0322131_anc.1_annotated_tree.pdf	241	0	0	0	0	0	0	0	0	0	PTHR10826	PF02330	G3DSA:3.10.280.10	SSF54529	21										0.00247	0.004332	0.934607	0.182	0.0014	0.0063	0.0007	0.4121	0.0005	0.0017	0.5664	0.0004	0.0051	0.0055	0	1	0	0				C	mitochondrial-like;protein At2g39795		GO:0005575;GO:0005622;GO:0005623;GO:0005737;GO:0005739;GO:0043226;GO:0043227;GO:0043229;GO:0043231;GO:0044424;GO:0044444;GO:0044464		ko:K15414	ko05168;map05168				ko00000;ko00001;ko00536
OG0322146	anc.1	AurSolAF21020998_OG0322146	FALSE	TRUE	AurSolAF21	LGT	Opisthokonta	Opisthokonta	Opisthokonta	Opisthokonta	Eukaryota	second_sister	0	2.39013	5.40212	0	0	0	0		OG0322146_anc.1_annotated_tree.pdf	261	0	0	0	0	0	0	0	0	0	PTHR15706	PF00787;PF07653	G3DSA:2.30.30.40;G3DSA:3.30.1520.10	SSF50044;SSF64268	0	PS50002;PS50195	SM00312;SM00326								0.00846	0.006459	0.00215	0.2945	0.0143	0.3597	0.0542	0.3096	0.01	0.0063	0.1612	0.008	0.0148	0.0619	0	1	0	0				T	SH3 and PX	SH3PXD2A	GO:0001667;GO:0001755;GO:0002102;GO:0003674;GO:0005488;GO:0005543;GO:0005575;GO:0005622;GO:0005623;GO:0005737;GO:0005856;GO:0006801;GO:0006928;GO:0006996;GO:0007275;GO:0008047;GO:0008150;GO:0008152;GO:0008289;GO:0009888;GO:0009987;GO:0014031;GO:0014032;GO:0014033;GO:0015629;GO:0016043;GO:0016176;GO:0016477;GO:0022607;GO:0030154;GO:0030234;GO:0032501;GO:0032502;GO:0032991;GO:0035091;GO:0040011;GO:0043085;GO:0043167;GO:0043168;GO:0043226;GO:0043228;GO:0043229;GO:0043232;GO:0043933;GO:0044085;GO:0044093;GO:0044237;GO:0044422;GO:0044424;GO:0044430;GO:0044446;GO:0044464;GO:0048468;GO:0048513;GO:0048731;GO:0048762;GO:0048856;GO:0048863;GO:0048864;GO:0048869;GO:0048870;GO:0050790;GO:0051179;GO:0051674;GO:0055114;GO:0060485;GO:0065003;GO:0065007;GO:0065009;GO:0070925;GO:0071800;GO:0071840;GO:0072593;GO:0098772
OG0322167	anc.2	AurSolAF21033061_OG0322167	FALSE	TRUE	AurSolAF21	LGT	Bacteria	Bacteria	Bacteria	Bacteria	Bacteria	second_sister	0	2.1477	2.62425	0	0	0	0.428571		OG0322167_anc.2_annotated_tree.pdf	159	37	0	26	0	0	0	0	0	0					0										0.560144	0.865249	2.7e-05	0.0032	0.001	0.0031	0.9635	0.0249	0.0009	0.0005	0.0003	0.0001	0.0056	0	0	1	0	2	VOG00376;VOG05324;VOG05327;VOG13248	GVOG01289
OG0322172	anc.1	GroSph005272_OG0322172	FALSE	TRUE	GroSph	LGT	Eumetazoa	Opisthokonta	Opisthokonta	Opisthokonta	Eukaryota	second_sister	0	2.1252	2.68378	0	0	0	0		OG0322172_anc.1_annotated_tree.pdf	122	0	0	0	0	0	0	0	0	0		PF00394	G3DSA:2.60.40.420	SSF49503	0										0.003353	0.003332	0.000744	0.0021	0.035	0.0823	0.8729	0.0051	0.0016	0.0002	0.0002	0.0001	0.0026	0.0001	0	1	0	0				Q	acting on paired donors; and incorporation of one atom of oxygen; reduced iron-sulfur protein as one donor; with incorporation or reduction of molecular oxygen;oxidoreductase activity	CYP11A1	GO:0000003;GO:0000302;GO:0001101;GO:0002237;GO:0003006;GO:0003674;GO:0003824;GO:0004497;GO:0005488;GO:0005496;GO:0005575;GO:0005622;GO:0005623;GO:0005737;GO:0005739;GO:0005740;GO:0005743;GO:0005759;GO:0006066;GO:0006082;GO:0006629;GO:0006694;GO:0006700;GO:0006725;GO:0006766;GO:0006775;GO:0006805;GO:0006950;GO:0006970;GO:0006979;GO:0007275;GO:0007399;GO:0007417;GO:0007420;GO:0007422;GO:0007548;GO:0007565;GO:0007584;GO:0007610;GO:0007617;GO:0007618;GO:0008150;GO:0008152;GO:0008202;GO:0008203;GO:0008207;GO:0008289;GO:0008386;GO:0008395;GO:0008406;GO:0008584;GO:0008610;GO:0009058;GO:0009314;GO:0009410;GO:0009605;GO:0009607;GO:0009617;GO:0009628;GO:0009636;GO:0009651;GO:0009719;GO:0009725;GO:0009743;GO:0009888;GO:0009987;GO:0009991;GO:0010001;GO:0010033;GO:0010035;GO:0010038;GO:0010212;GO:0010243;GO:0010332;GO:0010817;GO:0014037;GO:0014070;GO:0014074;GO:0015485;GO:0016020;GO:0016125;GO:0016491;GO:0016705;GO:0016713;GO:0016999;GO:0017085;GO:0017144;GO:0018879;GO:0018894;GO:0018958;GO:0018963;GO:0019098;GO:0019752;GO:0019866;GO:0019953;GO:0020037;GO:0021537;GO:0021543;GO:0021549;GO:0021761;GO:0021766;GO:0022008;GO:0022037;GO:0022414;GO:0030061;GO:0030154;GO:0030855;GO:0030900;GO:0030902;GO:0031090;GO:0031667;GO:0031960;GO:0031966;GO:0031967;GO:0031974;GO:0031975;GO:0032354;GO:0032496;GO:0032501;GO:0032502;GO:0032504;GO:0032870;GO:0032934;GO:0033197;GO:0033273;GO:0033327;GO:0033591;GO:0033594;GO:0033595;GO:0033993;GO:0034097;GO:0034284;GO:0034612;GO:0034698;GO:0034754;GO:0036094;GO:0036477;GO:0042063;GO:0042180;GO:0042181;GO:0042221;GO:0042359;GO:0042445;GO:0042446;GO:0042493;GO:0042537;GO:0042542;GO:0043025;GO:0043178;GO:0043200;GO:0043204;GO:0043207;GO:0043226;GO:0043227;GO:0043229;GO:0043231;GO:0043233;GO:0043279;GO:0043434;GO:0043436;GO:0043627;GO:0043648;GO:0044237;GO:0044238;GO:0044249;GO:0044281;GO:0044283;GO:0044297;GO:0044344;GO:0044422;GO:0044424;GO:0044425;GO:0044429;GO:0044444;GO:0044446;GO:0044455;GO:0044464;GO:0044703;GO:0044706;GO:0045137;GO:0046483;GO:0046546;GO:0046661;GO:0046677;GO:0046683;GO:0046686;GO:0046906;GO:0048037;GO:0048513;GO:0048545;GO:0048608;GO:0048609;GO:0048731;GO:0048856;GO:0048869;GO:0050896;GO:0051384;GO:0051385;GO:0051412;GO:0051591;GO:0051704;GO:0051707;GO:0051716;GO:0055114;GO:0060014;GO:0060135;GO:0060322;GO:0060429;GO:0060992;GO:0061370;GO:0061458;GO:0065007;GO:0065008;GO:0070013;GO:0070555;GO:0070848;GO:0070887;GO:0071216;GO:0071219;GO:0071222;GO:0071236;GO:0071241;GO:0071248;GO:0071276;GO:0071310;GO:0071320;GO:0071345;GO:0071347;GO:0071356;GO:0071363;GO:0071371;GO:0071372;GO:0071375;GO:0071396;GO:0071407;GO:0071417;GO:0071466;GO:0071495;GO:0071559;GO:0071560;GO:0071704;GO:0071774;GO:0080184;GO:0097159;GO:0097305;GO:0097327;GO:0097458;GO:1901360;GO:1901362;GO:1901363;GO:1901576;GO:1901615;GO:1901617;GO:1901652;GO:1901653;GO:1901654;GO:1901698;GO:1901699;GO:1901700;GO:1901701;GO:1902652	1.14.15.6	ko:K00498;ko:K17960	ko00140;ko01100;ko04913;ko04925;ko04927;ko04934;map00140;map01100;map04913;map04925;map04927;map04934	M00107	R01454;R02723;R03933;R04676;R04854;R04855	RC00521;RC00706;RC00773;RC01029;RC01030;RC01193;RC01223;RC01543	ko00000;ko00001;ko00002;ko00199;ko01000
OG0322194	anc.1	AurSolAF21025744_OG0322194	FALSE	TRUE	AurSolAF21	LGT	Pomacea canaliculata	Bilateria	Bilateria	Opisthokonta	Eukaryota	second_sister	0	2.0791	3.3653	0	0	0	0		OG0322194_anc.1_annotated_tree.pdf	477	37	0	0	0	0	0	0	12	19	PTHR24188	PF12796;PF13637	G3DSA:1.25.40.20;G3DSA:1.25.40.960	SSF48403	0	PS50088;PS50297	SM00248								0.004361	0.001191	0.001215	0.1036	0.4928	0.426	0.0072	0.0178	0.0258	0.0017	0.0016	0.0043	0.0026	0.0202	0	1	0	0				M;T	Ankyrin repeat
OG0322218	anc.1	AurSolAF21028686_OG0322218	FALSE	TRUE	AurSolAF21	LGT	Alphaproteobacteria	Alphaproteobacteria	Alphaproteobacteria	Proteobacteria	Bacteria	second_sister	0	2.12182	2.27898	0	0	0	0		OG0322218_anc.1_annotated_tree.pdf	108	0	0	0	0	0	0	0	0	0		PF13560	G3DSA:1.10.260.40	SSF47413	0	PS50943	SM00530	cd00093							0.00081	0.000142	0.001045	0.1158	0.4112	0.3389	0.0025	0.2111	0.0038	0.0015	0.0067	0.0027	0.0163	0.0053	0	1	0	0
OG0322228	anc.1	AurSolAF21029747_OG0322228	FALSE	TRUE	AurSolAF21	LGT	Eukaryota	Opisthokonta	Opisthokonta	Opisthokonta	Eukaryota	second_sister	0	2.44981	2.11534	0	0	0	0		OG0322228_anc.1_annotated_tree.pdf	118	29	0	0	0	0	0	0	22	0		PF14645			28										0.001578	0.000413	0.027276	0.1284	0.4326	0.3589	0.0019	0.1287	0.0082	0.0043	0.0275	0.0081	0.0097	0.02	0	1	0	0				S	Chibby family	CBY1	GO:0003674;GO:0005488;GO:0005515;GO:0005575;GO:0005622;GO:0005623;GO:0005634;GO:0005654;GO:0005737;GO:0005794;GO:0005802;GO:0005814;GO:0005815;GO:0005829;GO:0005856;GO:0005929;GO:0006355;GO:0006996;GO:0007275;GO:0007507;GO:0008013;GO:0008104;GO:0008150;GO:0009888;GO:0009889;GO:0009890;GO:0009892;GO:0009966;GO:0009968;GO:0009987;GO:0010468;GO:0010556;GO:0010558;GO:0010605;GO:0010629;GO:0010646;GO:0010648;GO:0012505;GO:0014706;GO:0015630;GO:0016043;GO:0019219;GO:0019222;GO:0022607;GO:0023051;GO:0023057;GO:0030030;GO:0030031;GO:0030111;GO:0030154;GO:0030178;GO:0031323;GO:0031324;GO:0031326;GO:0031327;GO:0031974;GO:0031981;GO:0031984;GO:0032501;GO:0032502;GO:0033036;GO:0035051;GO:0036064;GO:0042692;GO:0042802;GO:0042803;GO:0042995;GO:0043226;GO:0043227;GO:0043228;GO:0043229;GO:0043231;GO:0043232;GO:0043233;GO:0043933;GO:0044085;GO:0044422;GO:0044424;GO:0044428;GO:0044430;GO:0044431;GO:0044441;GO:0044444;GO:0044446;GO:0044450;GO:0044463;GO:0044464;GO:0044782;GO:0045444;GO:0045892;GO:0045934;GO:0046983;GO:0048513;GO:0048519;GO:0048523;GO:0048583;GO:0048585;GO:0048731;GO:0048738;GO:0048856;GO:0048869;GO:0050789;GO:0050794;GO:0051146;GO:0051171;GO:0051172;GO:0051179;GO:0051252;GO:0051253;GO:0051259;GO:0051260;GO:0051262;GO:0051289;GO:0055007;GO:0060255;GO:0060271;GO:0060537;GO:0060828;GO:0061061;GO:0065003;GO:0065007;GO:0070013;GO:0070925;GO:0071840;GO:0072359;GO:0080090;GO:0090090;GO:0098791;GO:0120025;GO:0120031;GO:0120036;GO:0120038;GO:1902679;GO:1903506;GO:1903507;GO:2000112;GO:2000113;GO:2001141
OG0322229	anc.1	GloSpeGF15000628_OG0322229;AurSolAF21029928_OG0322229;AurSolAF21033322_OG0322229;AurSolAF21033325_OG0322229	TRUE		Rhizaria	LGT	Eukaryota	Opisthokonta	Opisthokonta	Opisthokonta	Eukaryota	second_sister	2.17576	3.10657	3.55684	2	9	0.2	0		OG0322229_anc.1_annotated_tree.pdf	167.5	0	0	0	0	0	0	0	0	0	PTHR13132		G3DSA:3.40.50.11350		0	PS51659									0.0016025	0.002914	0.048534	0.18115	0.0643	0.3367	0.05285	0.1686	0.0037	0.01755	0.29655	0.0031	0.07765	0.01815	0	1	0	0		GVOG17130		O	next to the peptide chains in N-glycans;Catalyzes the addition of fucose in alpha 1-6 linkage to the first GlcNAc residue	FUT8	GO:0000139;GO:0001701;GO:0003674;GO:0003824;GO:0005575;GO:0005622;GO:0005623;GO:0005737;GO:0005794;GO:0005829;GO:0005975;GO:0005996;GO:0006004;GO:0006139;GO:0006464;GO:0006486;GO:0006487;GO:0006491;GO:0006725;GO:0006793;GO:0006807;GO:0006928;GO:0007154;GO:0007165;GO:0007166;GO:0007167;GO:0007178;GO:0007179;GO:0007229;GO:0007275;GO:0007585;GO:0008150;GO:0008152;GO:0008417;GO:0008424;GO:0009056;GO:0009058;GO:0009059;GO:0009100;GO:0009101;GO:0009225;GO:0009311;GO:0009312;GO:0009719;GO:0009790;GO:0009792;GO:0009987;GO:0010033;GO:0010468;GO:0012505;GO:0016020;GO:0016051;GO:0016052;GO:0016477;GO:0016740;GO:0016757;GO:0016758;GO:0018193;GO:0018196;GO:0018279;GO:0019222;GO:0019317;GO:0019318;GO:0019320;GO:0019538;GO:0023052;GO:0031090;GO:0031984;GO:0032501;GO:0032502;GO:0034641;GO:0034645;GO:0036065;GO:0036071;GO:0036211;GO:0040011;GO:0042221;GO:0042354;GO:0042355;GO:0043009;GO:0043112;GO:0043170;GO:0043226;GO:0043227;GO:0043229;GO:0043231;GO:0043412;GO:0043413;GO:0044237;GO:0044238;GO:0044249;GO:0044260;GO:0044267;GO:0044281;GO:0044282;GO:0044422;GO:0044424;GO:0044431;GO:0044444;GO:0044446;GO:0044464;GO:0046365;GO:0046368;GO:0046483;GO:0046702;GO:0046921;GO:0048583;GO:0048856;GO:0048870;GO:0050789;GO:0050794;GO:0050896;GO:0051179;GO:0051674;GO:0051716;GO:0055086;GO:0060255;GO:0065007;GO:0070085;GO:0070848;GO:0070887;GO:0071310;GO:0071363;GO:0071495;GO:0071559;GO:0071560;GO:0071704;GO:0080134;GO:0080135;GO:0098588;GO:0098791;GO:0140096;GO:0140103;GO:1900407;GO:1901135;GO:1901137;GO:1901360;GO:1901564;GO:1901566;GO:1901575;GO:1901576;GO:1902882	2.4.1.68	ko:K00717	ko00510;ko00513;ko00533;ko01100;ko05202;map00510;map00513;map00533;map01100;map05202	M00075	R05988;R09319		ko00000;ko00001;ko00002;ko01000;ko01003		GT23
OG0322238	anc.1	AurSolAF21030703_OG0322238	FALSE	TRUE	AurSolAF21	LGT	Mucoromycota	Fungi	Fungi	Opisthokonta	Eukaryota	second_sister	0	2.77564	4.41697	0	0	0	0		OG0322238_anc.1_annotated_tree.pdf	643	20	0	0	0	0	0	0	0	0	PTHR46062;PTHR46062:SF1	PF00010	G3DSA:4.10.280.10	SSF47459	0	PS50888	SM00353								0.000608	1.4e-05	8e-06	0.7365	0.0482	0.0647	0.0037	0.1366	0.1764	0.0602	0.0443	0.0082	0.0206	0.4371	0	4	3	0				K	sterol response element binding	SREBF2	GO:0000003;GO:0000122;GO:0000139;GO:0000228;GO:0000785;GO:0000790;GO:0000902;GO:0000976;GO:0000977;GO:0000978;GO:0000981;GO:0000982;GO:0000987;GO:0001012;GO:0001067;GO:0001077;GO:0001078;GO:0001101;GO:0001227;GO:0001228;GO:0001666;GO:0001889;GO:0002027;GO:0002791;GO:0002792;GO:0003062;GO:0003674;GO:0003676;GO:0003677;GO:0003682;GO:0003690;GO:0003700;GO:0004879;GO:0005488;GO:0005515;GO:0005575;GO:0005622;GO:0005623;GO:0005634;GO:0005635;GO:0005654;GO:0005694;GO:0005737;GO:0005739;GO:0005783;GO:0005789;GO:0005794;GO:0005798;GO:0005829;GO:0006066;GO:0006082;GO:0006139;GO:0006351;GO:0006355;GO:0006357;GO:0006366;GO:0006629;GO:0006631;GO:0006633;GO:0006725;GO:0006807;GO:0006950;GO:0006984;GO:0006991;GO:0007154;GO:0007165;GO:0007166;GO:0007167;GO:0007169;GO:0007275;GO:0007276;GO:0007283;GO:0007568;GO:0007623;GO:0008016;GO:0008022;GO:0008047;GO:0008150;GO:0008152;GO:0008202;GO:0008203;GO:0008286;GO:0008340;GO:0008610;GO:0009058;GO:0009059;GO:0009267;GO:0009299;GO:0009605;GO:0009628;GO:0009653;GO:0009719;GO:0009725;GO:0009743;GO:0009746;GO:0009749;GO:0009889;GO:0009890;GO:0009891;GO:0009892;GO:0009893;GO:0009894;GO:0009987;GO:0009991;GO:0010033;GO:0010035;GO:0010038;GO:0010243;GO:0010259;GO:0010288;GO:0010467;GO:0010468;GO:0010506;GO:0010556;GO:0010557;GO:0010558;GO:0010562;GO:0010565;GO:0010604;GO:0010605;GO:0010628;GO:0010629;GO:0010630;GO:0010638;GO:0010646;GO:0010648;GO:0010817;GO:0010821;GO:0010866;GO:0010867;GO:0010874;GO:0010883;GO:0010884;GO:0010885;GO:0010886;GO:0010893;GO:0012505;GO:0012506;GO:0012507;GO:0014070;GO:0014074;GO:0016020;GO:0016021;GO:0016043;GO:0016053;GO:0016070;GO:0016071;GO:0016125;GO:0017144;GO:0018130;GO:0019216;GO:0019217;GO:0019218;GO:0019219;GO:0019220;GO:0019222;GO:0019438;GO:0019752;GO:0019899;GO:0019900;GO:0019901;GO:0019953;GO:0022414;GO:0023051;GO:0023052;GO:0023057;GO:0030133;GO:0030134;GO:0030135;GO:0030154;GO:0030176;GO:0030234;GO:0030323;GO:0030324;GO:0030425;GO:0030522;GO:0030658;GO:0030659;GO:0030660;GO:0030662;GO:0031056;GO:0031058;GO:0031063;GO:0031065;GO:0031090;GO:0031224;GO:0031227;GO:0031323;GO:0031324;GO:0031325;GO:0031326;GO:0031327;GO:0031328;GO:0031329;GO:0031399;GO:0031401;GO:0031410;GO:0031647;GO:0031667;GO:0031668;GO:0031669;GO:0031965;GO:0031967;GO:0031974;GO:0031975;GO:0031981;GO:0031982;GO:0031984;GO:0032094;GO:0032268;GO:0032270;GO:0032368;GO:0032369;GO:0032371;GO:0032372;GO:0032374;GO:0032375;GO:0032386;GO:0032443;GO:0032501;GO:0032502;GO:0032504;GO:0032526;GO:0032570;GO:0032774;GO:0032787;GO:0032810;GO:0032868;GO:0032869;GO:0032870;GO:0032879;GO:0032880;GO:0032933;GO:0032936;GO:0032937;GO:0032989;GO:0032991;GO:0033043;GO:0033044;GO:0033157;GO:0033554;GO:0033762;GO:0033993;GO:0034059;GO:0034284;GO:0034405;GO:0034616;GO:0034641;GO:0034645;GO:0034654;GO:0035295;GO:0035960;GO:0035961;GO:0036003;GO:0036293;GO:0036294;GO:0036477;GO:0040008;GO:0040011;GO:0040014;GO:0042175;GO:0042221;GO:0042304;GO:0042493;GO:0042592;GO:0042594;GO:0042632;GO:0042789;GO:0042995;GO:0043005;GO:0043085;GO:0043170;GO:0043226;GO:0043227;GO:0043228;GO:0043229;GO:0043231;GO:0043232;GO:0043233;GO:0043392;GO:0043434;GO:0043436;GO:0043565;GO:0043618;GO:0043620;GO:0044057;GO:0044092;GO:0044093;GO:0044212;GO:0044237;GO:0044238;GO:0044249;GO:0044255;GO:0044260;GO:0044271;GO:0044281;GO:0044283;GO:0044422;GO:0044424;GO:0044425;GO:0044427;GO:0044428;GO:0044431;GO:0044432;GO:0044433;GO:0044444;GO:0044446;GO:0044454;GO:0044463;GO:0044464;GO:0044703;GO:0044877;GO:0045444;GO:0045540;GO:0045542;GO:0045723;GO:0045834;GO:0045892;GO:0045893;GO:0045923;GO:0045934;GO:0045935;GO:0045937;GO:0045940;GO:0045944;GO:0046394;GO:0046483;GO:0046676;GO:0046683;GO:0046883;GO:0046888;GO:0046889;GO:0046890;GO:0048232;GO:0048511;GO:0048513;GO:0048518;GO:0048519;GO:0048522;GO:0048523;GO:0048545;GO:0048609;GO:0048638;GO:0048731;GO:0048732;GO:0048856;GO:0048869;GO:0048878;GO:0050708;GO:0050709;GO:0050789;GO:0050790;GO:0050793;GO:0050794;GO:0050796;GO:0050801;GO:0050810;GO:0050896;GO:0051046;GO:0051048;GO:0051049;GO:0051051;GO:0051098;GO:0051100;GO:0051101;GO:0051128;GO:0051130;GO:0051171;GO:0051172;GO:0051173;GO:0051174;GO:0051223;GO:0051224;GO:0051239;GO:0051246;GO:0051247;GO:0051252;GO:0051253;GO:0051254;GO:0051591;GO:0051704;GO:0051716;GO:0055081;GO:0055088;GO:0055089;GO:0055092;GO:0055094;GO:0060255;GO:0060341;GO:0060541;GO:0061008;GO:0061418;GO:0061419;GO:0062012;GO:0062013;GO:0065007;GO:0065008;GO:0065009;GO:0070013;GO:0070201;GO:0070452;GO:0070482;GO:0070542;GO:0070887;GO:0070888;GO:0071071;GO:0071073;GO:0071229;GO:0071310;GO:0071375;GO:0071396;GO:0071398;GO:0071402;GO:0071404;GO:0071417;GO:0071453;GO:0071456;GO:0071458;GO:0071495;GO:0071496;GO:0071498;GO:0071499;GO:0071501;GO:0071704;GO:0071840;GO:0072330;GO:0072367;GO:0072368;GO:0072592;GO:0080090;GO:0090087;GO:0090181;GO:0090205;GO:0090207;GO:0090208;GO:0090276;GO:0090278;GO:0090304;GO:0090311;GO:0090312;GO:0090370;GO:0097159;GO:0097447;GO:0097458;GO:0097659;GO:0097708;GO:0098531;GO:0098552;GO:0098554;GO:0098562;GO:0098588;GO:0098772;GO:0098791;GO:0098796;GO:0098805;GO:0098827;GO:0106118;GO:0106120;GO:0120025;GO:0120038;GO:0140110;GO:1900413;GO:1901360;GO:1901362;GO:1901363;GO:1901522;GO:1901576;GO:1901615;GO:1901652;GO:1901653;GO:1901654;GO:1901698;GO:1901699;GO:1901700;GO:1901701;GO:1902275;GO:1902652;GO:1902679;GO:1902680;GO:1902893;GO:1902895;GO:1902930;GO:1902932;GO:1903146;GO:1903214;GO:1903506;GO:1903507;GO:1903508;GO:1903522;GO:1903530;GO:1903531;GO:1903533;GO:1903725;GO:1903727;GO:1903747;GO:1903827;GO:1904950;GO:1905269;GO:1905952;GO:1905953;GO:1905954;GO:1990837;GO:2000112;GO:2000113;GO:2001141;GO:2001252		ko:K07197;ko:K09107	ko04152;ko04910;ko04931;ko04932;map04152;map04910;map04931;map04932				ko00000;ko00001;ko03000;ko04131
OG0322264	anc.1	AurSolAF21033161_OG0322264	FALSE	TRUE	AurSolAF21	LGT	Opisthokonta	mix	Opisthokonta	Opisthokonta	Eukaryota	second_sister	0	1.8145	1.80673	0	0	0	0		OG0322264_anc.1_annotated_tree.pdf	137	0	0	0	0	0	0	0	0	0	PTHR21039	PF02811	G3DSA:3.20.20.140	SSF89550	0						TIGR01856				0.001339	0.000444	0.000256	0.0553	0.2113	0.6387	0.0054	0.0612	0.0064	0.0016	0.0484	0.0026	0.0205	0.004	0	1	0	0				E	Histidinol-phosphatase		GO:0000105;GO:0003674;GO:0003824;GO:0004401;GO:0005575;GO:0005622;GO:0005623;GO:0005737;GO:0006082;GO:0006520;GO:0006547;GO:0006725;GO:0006793;GO:0006796;GO:0006807;GO:0008150;GO:0008152;GO:0008652;GO:0009058;GO:0009987;GO:0016053;GO:0016311;GO:0016787;GO:0016788;GO:0016791;GO:0018130;GO:0019438;GO:0019752;GO:0034641;GO:0042578;GO:0043436;GO:0044237;GO:0044238;GO:0044249;GO:0044281;GO:0044283;GO:0044424;GO:0044464;GO:0046394;GO:0046483;GO:0052803;GO:0071704;GO:1901360;GO:1901362;GO:1901564;GO:1901566;GO:1901576;GO:1901605;GO:1901607	3.1.3.15	ko:K04486	ko00340;ko01100;ko01110;ko01230;map00340;map01100;map01110;map01230	M00026	R03013	RC00017	ko00000;ko00001;ko00002;ko01000
OG0322279	anc.1	AurSolAF21034529_OG0322279	FALSE	TRUE	AurSolAF21	LGT	Opisthokonta	mix	Opisthokonta	Opisthokonta	Eukaryota	second_sister	0	1.84394	2.53837	0	0	0	0		OG0322279_anc.1_annotated_tree.pdf	138	0	0	0	0	0	0	0	0	0	PTHR11207;PTHR11207:SF5		G3DSA:1.10.1520.10;G3DSA:3.30.160.20	SSF69065	0	PS50142									0.000865	0.001805	0.007242	0.1553	0.0803	0.4935	0.0311	0.1656	0.0137	0.0334	0.0026	0.0416	0.0809	0.0572	0	1	0	0				J	ribonuclease III activity	mrpl3	GO:0000313;GO:0000315;GO:0003674;GO:0003676;GO:0003723;GO:0003725;GO:0003735;GO:0003824;GO:0004518;GO:0004519;GO:0004521;GO:0004525;GO:0004540;GO:0005198;GO:0005488;GO:0005575;GO:0005622;GO:0005623;GO:0005737;GO:0005739;GO:0005759;GO:0005761;GO:0005762;GO:0005840;GO:0006139;GO:0006396;GO:0006412;GO:0006518;GO:0006725;GO:0006807;GO:0008150;GO:0008152;GO:0009058;GO:0009059;GO:0009987;GO:0010467;GO:0015934;GO:0016070;GO:0016787;GO:0016788;GO:0016891;GO:0016893;GO:0019538;GO:0031974;GO:0032296;GO:0032543;GO:0032991;GO:0034641;GO:0034645;GO:0043043;GO:0043170;GO:0043226;GO:0043227;GO:0043228;GO:0043229;GO:0043231;GO:0043232;GO:0043233;GO:0043603;GO:0043604;GO:0044237;GO:0044238;GO:0044249;GO:0044260;GO:0044267;GO:0044271;GO:0044391;GO:0044422;GO:0044424;GO:0044429;GO:0044444;GO:0044446;GO:0044464;GO:0046483;GO:0070013;GO:0071704;GO:0090304;GO:0090305;GO:0090501;GO:0090502;GO:0097159;GO:0098798;GO:0140053;GO:0140098;GO:1901360;GO:1901363;GO:1901564;GO:1901566;GO:1901576;GO:1990904		ko:K17425					br01610;ko00000;ko01000;ko03011
OG0322285	anc.1	AurSolAF21035711_OG0322285;AurSolAF21035712_OG0322285	FALSE	TRUE	AurSolAF21	LGT	Neocopepoda	Ecdysozoa	Ecdysozoa	Opisthokonta	Eukaryota	second_sister	0.0468024	1.24156	1.42056	1	0	0	0.0013624		OG0322285_anc.1_annotated_tree.pdf	157	0	0	0	0	0	0	0	0	0		PF00382	G3DSA:1.10.472.10	SSF47954	0			cd00043		PR00685					0.000863	0.0032345	0.0993005	0.39695	0.05495	0.0686	0.01185	0.7041	0.0178	0.00505	0.09765	0.008	0.0077	0.0243	0	1	0	0				K	TFIIB zinc-binding	GTF2B	GO:0000428;GO:0000976;GO:0000977;GO:0000979;GO:0000993;GO:0001012;GO:0001046;GO:0001047;GO:0001067;GO:0001098;GO:0001099;GO:0001173;GO:0001174;GO:0003674;GO:0003676;GO:0003677;GO:0003682;GO:0003690;GO:0003824;GO:0005102;GO:0005488;GO:0005515;GO:0005575;GO:0005622;GO:0005623;GO:0005634;GO:0005654;GO:0005667;GO:0005669;GO:0005694;GO:0006139;GO:0006351;GO:0006352;GO:0006355;GO:0006357;GO:0006366;GO:0006367;GO:0006464;GO:0006473;GO:0006725;GO:0006807;GO:0008134;GO:0008150;GO:0008152;GO:0008270;GO:0009058;GO:0009059;GO:0009301;GO:0009889;GO:0009891;GO:0009893;GO:0009987;GO:0010467;GO:0010468;GO:0010556;GO:0010557;GO:0010604;GO:0010628;GO:0016043;GO:0016070;GO:0016073;GO:0016407;GO:0016591;GO:0016604;GO:0016740;GO:0016746;GO:0016747;GO:0017025;GO:0018130;GO:0019219;GO:0019222;GO:0019438;GO:0019538;GO:0019899;GO:0022607;GO:0030880;GO:0031323;GO:0031325;GO:0031326;GO:0031328;GO:0031334;GO:0031974;GO:0031981;GO:0032774;GO:0032991;GO:0032993;GO:0034622;GO:0034641;GO:0034645;GO:0034654;GO:0034660;GO:0035257;GO:0035821;GO:0036211;GO:0042795;GO:0043167;GO:0043169;GO:0043170;GO:0043175;GO:0043226;GO:0043227;GO:0043228;GO:0043229;GO:0043231;GO:0043232;GO:0043233;GO:0043254;GO:0043388;GO:0043412;GO:0043543;GO:0043565;GO:0043900;GO:0043902;GO:0043903;GO:0043921;GO:0043923;GO:0043933;GO:0044085;GO:0044087;GO:0044089;GO:0044093;GO:0044212;GO:0044237;GO:0044238;GO:0044249;GO:0044260;GO:0044267;GO:0044271;GO:0044403;GO:0044419;GO:0044422;GO:0044424;GO:0044428;GO:0044446;GO:0044451;GO:0044464;GO:0044798;GO:0044877;GO:0045893;GO:0045935;GO:0045944;GO:0046483;GO:0046782;GO:0046872;GO:0046914;GO:0046966;GO:0048518;GO:0048522;GO:0048524;GO:0050434;GO:0050789;GO:0050792;GO:0050794;GO:0051098;GO:0051099;GO:0051101;GO:0051123;GO:0051128;GO:0051130;GO:0051171;GO:0051173;GO:0051252;GO:0051254;GO:0051427;GO:0051702;GO:0051704;GO:0051817;GO:0051851;GO:0052312;GO:0052472;GO:0055029;GO:0060255;GO:0060260;GO:0060261;GO:0061695;GO:0065003;GO:0065004;GO:0065007;GO:0065009;GO:0070013;GO:0070063;GO:0070897;GO:0071704;GO:0071824;GO:0071840;GO:0080090;GO:0090304;GO:0090575;GO:0097159;GO:0097550;GO:0097659;GO:0098781;GO:1901360;GO:1901362;GO:1901363;GO:1901564;GO:1901576;GO:1902494;GO:1902680;GO:1903506;GO:1903508;GO:1904796;GO:1904798;GO:1990114;GO:1990234;GO:1990837;GO:1990841;GO:2000112;GO:2000142;GO:2000144;GO:2000677;GO:2000679;GO:2001141		ko:K03124	ko03022;ko05169;ko05203;map03022;map05169;map05203				ko00000;ko00001;ko03021
OG0322292	anc.1	PauChr024706_OG0322292;AurSolAF21036445_OG0322292	TRUE		Monadofilosa1	LGT	Eumetazoa	Eumetazoa	Eumetazoa	Opisthokonta	Eukaryota	second_sister	2.93163	3.16117	2.78109	0	2	0.333333	0		OG0322292_anc.1_annotated_tree.pdf	137.5	0	0	0	0	0	0	0	0	0		PF09637			0										0.001223	0.0002805	0.024614	0.2156	0.20535	0.213	0.05755	0.44825	0.007	0.00805	0.00475	0.00805	0.04145	0.0065	0	1	0	0				K		MED18	GO:0000151;GO:0000428;GO:0003674;GO:0003712;GO:0005488;GO:0005515;GO:0005575;GO:0005622;GO:0005623;GO:0005634;GO:0005654;GO:0005667;GO:0006139;GO:0006351;GO:0006353;GO:0006355;GO:0006357;GO:0006366;GO:0006369;GO:0006464;GO:0006725;GO:0006807;GO:0008150;GO:0008152;GO:0009058;GO:0009059;GO:0009889;GO:0009987;GO:0010467;GO:0010468;GO:0010556;GO:0016070;GO:0016567;GO:0016591;GO:0016592;GO:0018130;GO:0019219;GO:0019222;GO:0019438;GO:0019538;GO:0030880;GO:0031323;GO:0031326;GO:0031974;GO:0031981;GO:0032446;GO:0032774;GO:0032991;GO:0034641;GO:0034645;GO:0034654;GO:0036211;GO:0043170;GO:0043226;GO:0043227;GO:0043229;GO:0043231;GO:0043233;GO:0043412;GO:0044237;GO:0044238;GO:0044249;GO:0044260;GO:0044267;GO:0044271;GO:0044422;GO:0044424;GO:0044428;GO:0044446;GO:0044451;GO:0044464;GO:0044798;GO:0046483;GO:0050789;GO:0050794;GO:0051171;GO:0051252;GO:0055029;GO:0060255;GO:0061695;GO:0065007;GO:0070013;GO:0070647;GO:0070847;GO:0071704;GO:0080090;GO:0090304;GO:0090575;GO:0097659;GO:0140110;GO:1901360;GO:1901362;GO:1901564;GO:1901576;GO:1902494;GO:1903506;GO:1990234;GO:2000112;GO:2001141		ko:K15135					ko00000;ko03021
OG0322301	anc.1	AurSolAF21037440_OG0322301	FALSE	TRUE	AurSolAF21	LGT	Opisthokonta	Opisthokonta	Opisthokonta	Opisthokonta	Eukaryota	second_sister	0	3.58605	2.81396	0	0	0	0		OG0322301_anc.1_annotated_tree.pdf	389	59	0	0	11	0	0	0	16	0	PTHR15175	PF00018	G3DSA:1.25.40.10;G3DSA:2.30.30.40	SSF48452;SSF50044	0	PS50002;PS50005;PS50293	SM00028;SM00326								0.000559	8.4e-05	0.000111	0.0924	0.1096	0.7525	0.0036	0.0051	0.085	0.0022	0.0021	0.0083	0.0102	0.0214	0	1	0	0				O	Tetratricopeptide repeat	TTC6
OG0322310	anc.1	AurSolAF21038449_OG0322310	FALSE	TRUE	AurSolAF21	LGT	Eukaryota	Salpingoecidae	Salpingoecidae	Opisthokonta	Eukaryota	second_sister	0	0.935078	1.18337	0	0	0	0		OG0322310_anc.1_annotated_tree.pdf	190	27	0	0	0	0	0	0	0	0	PTHR12757;PTHR12757:SF1	PF05527	G3DSA:1.20.1440.160		0										0.000469	9e-06	0.000183	0.1944	0.6427	0.2365	0.0023	0.0433	0.0099	0.0222	0.001	0.0204	0.0079	0.0139	0	1	0	0				S	cysteine-type endopeptidase inhibitor activity involved in apoptotic process	TNFAIP8	GO:0001816;GO:0001932;GO:0001934;GO:0003674;GO:0004857;GO:0004866;GO:0004869;GO:0005575;GO:0005622;GO:0005623;GO:0005634;GO:0005654;GO:0005737;GO:0006915;GO:0006950;GO:0006952;GO:0007275;GO:0007431;GO:0007435;GO:0008150;GO:0008219;GO:0009605;GO:0009607;GO:0009617;GO:0009653;GO:0009887;GO:0009892;GO:0009893;GO:0009894;GO:0009966;GO:0009967;GO:0009968;GO:0009987;GO:0010466;GO:0010506;GO:0010562;GO:0010604;GO:0010605;GO:0010646;GO:0010647;GO:0010648;GO:0010941;GO:0010942;GO:0010951;GO:0012501;GO:0019220;GO:0019222;GO:0022612;GO:0023051;GO:0023056;GO:0023057;GO:0030162;GO:0030234;GO:0030414;GO:0031323;GO:0031324;GO:0031325;GO:0031329;GO:0031399;GO:0031401;GO:0031974;GO:0031981;GO:0032006;GO:0032007;GO:0032268;GO:0032269;GO:0032270;GO:0032501;GO:0032502;GO:0032611;GO:0032612;GO:0032872;GO:0032874;GO:0032886;GO:0033043;GO:0035272;GO:0042325;GO:0042327;GO:0042742;GO:0042981;GO:0042995;GO:0043027;GO:0043028;GO:0043065;GO:0043066;GO:0043067;GO:0043068;GO:0043069;GO:0043086;GO:0043154;GO:0043207;GO:0043226;GO:0043227;GO:0043229;GO:0043231;GO:0043233;GO:0043281;GO:0043408;GO:0043410;GO:0044092;GO:0044422;GO:0044424;GO:0044428;GO:0044446;GO:0044464;GO:0045861;GO:0045937;GO:0046328;GO:0046330;GO:0048513;GO:0048518;GO:0048519;GO:0048522;GO:0048523;GO:0048583;GO:0048584;GO:0048585;GO:0048731;GO:0048732;GO:0048856;GO:0050789;GO:0050790;GO:0050794;GO:0050830;GO:0050896;GO:0051128;GO:0051171;GO:0051172;GO:0051173;GO:0051174;GO:0051246;GO:0051247;GO:0051248;GO:0051336;GO:0051346;GO:0051493;GO:0051704;GO:0051707;GO:0052547;GO:0052548;GO:0060255;GO:0060548;GO:0061134;GO:0061135;GO:0065007;GO:0065009;GO:0070013;GO:0070302;GO:0070304;GO:0070507;GO:0080090;GO:0080134;GO:0080135;GO:0098542;GO:0098772;GO:1902531;GO:1902532;GO:1902533;GO:2000116;GO:2000117
OG0322316	anc.1	AurSolAF21038950_OG0322316	FALSE	TRUE	AurSolAF21	LGT	Opisthokonta	Opisthokonta	Opisthokonta	Opisthokonta	Eukaryota	second_sister	0	3.75916	2.35227	0	0	0	0		OG0322316_anc.1_annotated_tree.pdf	376	0	0	0	0	0	0	0	0	0	PTHR12771;PTHR12771:SF16	PF04727;PF11841		SSF48371	0	PS51335									0.002272	0.000109	5.4e-05	0.0802	0.0697	0.5314	0.0155	0.0575	0.0116	0.0281	0.0117	0.0415	0.1587	0.0743	0	1	0	0				T	Engulfment and cell motility	ELMO3	GO:0000003;GO:0000132;GO:0000226;GO:0000278;GO:0000768;GO:0001667;GO:0002064;GO:0002065;GO:0002066;GO:0003002;GO:0003006;GO:0003674;GO:0005488;GO:0005515;GO:0005543;GO:0005547;GO:0005575;GO:0005622;GO:0005623;GO:0005634;GO:0005737;GO:0005886;GO:0006810;GO:0006897;GO:0006909;GO:0006911;GO:0006915;GO:0006928;GO:0006949;GO:0006996;GO:0007010;GO:0007015;GO:0007017;GO:0007049;GO:0007163;GO:0007275;GO:0007276;GO:0007281;GO:0007292;GO:0007297;GO:0007298;GO:0007389;GO:0007399;GO:0007417;GO:0007517;GO:0007520;GO:0007548;GO:0008150;GO:0008219;GO:0008289;GO:0008406;GO:0009653;GO:0009798;GO:0009887;GO:0009888;GO:0009987;GO:0010324;GO:0010631;GO:0012501;GO:0014902;GO:0016020;GO:0016043;GO:0016192;GO:0016203;GO:0016477;GO:0017016;GO:0017048;GO:0017124;GO:0019899;GO:0019904;GO:0019953;GO:0022402;GO:0022412;GO:0022414;GO:0030010;GO:0030029;GO:0030036;GO:0030100;GO:0030154;GO:0030334;GO:0030335;GO:0030707;GO:0030855;GO:0031267;GO:0031532;GO:0032045;GO:0032501;GO:0032502;GO:0032504;GO:0032879;GO:0032991;GO:0035091;GO:0035262;GO:0040001;GO:0040011;GO:0040012;GO:0040017;GO:0042692;GO:0043085;GO:0043087;GO:0043167;GO:0043168;GO:0043226;GO:0043227;GO:0043229;GO:0043231;GO:0043277;GO:0043547;GO:0043652;GO:0044093;GO:0044424;GO:0044464;GO:0044703;GO:0044877;GO:0045137;GO:0045807;GO:0048468;GO:0048477;GO:0048513;GO:0048518;GO:0048522;GO:0048608;GO:0048609;GO:0048646;GO:0048731;GO:0048856;GO:0048869;GO:0048870;GO:0050764;GO:0050766;GO:0050789;GO:0050790;GO:0050794;GO:0051020;GO:0051049;GO:0051050;GO:0051128;GO:0051130;GO:0051146;GO:0051179;GO:0051234;GO:0051270;GO:0051272;GO:0051293;GO:0051294;GO:0051336;GO:0051345;GO:0051640;GO:0051641;GO:0051649;GO:0051653;GO:0051656;GO:0051674;GO:0051704;GO:0060097;GO:0060099;GO:0060100;GO:0060429;GO:0060538;GO:0060627;GO:0060972;GO:0061024;GO:0061061;GO:0061458;GO:0065007;GO:0065009;GO:0070064;GO:0070273;GO:0070986;GO:0071840;GO:0071944;GO:0080025;GO:0090130;GO:0090132;GO:0090630;GO:0097435;GO:0098657;GO:0099024;GO:1901074;GO:1901076;GO:1901981;GO:1902742;GO:1902850;GO:1902936;GO:1903047;GO:1903354;GO:1903356;GO:1905153;GO:1905155;GO:2000145;GO:2000147;GO:2000425;GO:2000427		ko:K12366;ko:K18985;ko:K19241	ko04062;ko05100;ko05131;map04062;map05100;map05131				ko00000;ko00001
OG0322318	anc.1	AurSolAF21039144_OG0322318	FALSE	TRUE	AurSolAF21	LGT	Bacteria	Bacteria	Bacteria	Bacteria	Bacteria	second_sister	0	2.31367	2.05757	0	0	0	0		OG0322318_anc.1_annotated_tree.pdf	141	0	0	0	0	0	0	0	0	0			G3DSA:2.60.120.260		0										0.012667	0.056435	0.421462	0.6909	0.0035	0.0081	0.0864	0.8353	0.0389	0.0055	0.001	0.0047	0.0061	0.0105	0	1	0	1
OG0323955	anc.1	StiZan009311_OG0323955	FALSE	TRUE	StiZan	LGT	Bacteria	Bacteria	Bacteria	Bacteria	Bacteria	second_sister	0	2.21031	2.3043	0	0	0	0.286364		OG0323955_anc.1_annotated_tree.pdf	295	0	0	0	0	0	0	0	0	0					21		SM00731								0.00114	0.000499	0.004784	0.0237	0.7743	0.2181	0.001	0.005	0.0011	0	0	0	0	0.0004	0	1	0	0	VOG01025	GVOG01827
OG0324123	anc.1	GloSpeGF15027022_OG0324123	FALSE	TRUE	GloSpeGF15	LGT	Bacteria	prokaryotes	prokaryotes	prokaryotes	prokaryotes	second_sister	0	0.593823	0.889425	0	0	0	0		OG0324123_anc.1_annotated_tree.pdf	155	0	0	0	0	0	0	0	0	0	PTHR43567;PTHR43567:SF1	PF01613	G3DSA:2.30.110.10	SSF50475	0		SM00903		PS00085						0.034069	0.050326	0.038986	0.1223	0.0711	0.2936	0.0104	0.2637	0.0046	0.005	0.3261	0.0015	0.011	0.0131	0	1	0	0				S	Flavin reductase like domain
OG0324157	anc.1	MatSpe019032_OG0324157;MatSpe017158_OG0324157;MatSpe046903_OG0324157	FALSE	TRUE	MatSpe	LGT	UBA11574	Bacteria	Bacteria	Bacteria	Bacteria	second_sister	0.021625	3.05453	1.44346	2	0	0	0		OG0324157_anc.1_annotated_tree.pdf	1427	97	0	0	0	0	12	0	0	23					42										0.000977	5.5e-05	6e-05	0.0339	0.5035	0.4774	0.0003	0.0008	0.009	0.0009	0.0005	0.0024	0.0016	0.0034	0	1	0	0
OG0324158	anc.1	LepVor002236_OG0324158	FALSE	TRUE	LepVor	LGT	Streptophyta	Streptophyta	Streptophyta	Viridiplantae	Eukaryota	second_sister	0	2.67582	1.74286	0	0	0	0		OG0324158_anc.1_annotated_tree.pdf	148	0	0	0	0	0	0	0	0	0		PF13202	G3DSA:1.10.238.10	SSF47473	0	PS50222			PS00018						0.002065	0.000408	0.000321	0.9584	0.0089	0.0163	0.0009	0.1361	0.0047	0.6552	0.0009	0.1184	0.0067	0.0519	0	2	1	1				S	EF hand family protein
OG0324199	anc.1	LepVor034276_OG0324199	FALSE	TRUE	LepVor	LGT	Hominoidea	Hominoidea	Hominoidea	Opisthokonta	Eukaryota	second_sister	0	0.428814	0.807606	0	0	0	0		OG0324199_anc.1_annotated_tree.pdf	171	0	0	0	0	0	0	0	0	0	PTHR14199;PTHR14199:SF35	PF06758			0	PS51316	SM01148								0.011811	0.077728	0.000187	0.9858	0.0002	0.0002	0	0.0014	0.0067	0.8477	0	0.1379	0.0053	0.0006	0	4	3	2				S	Neuroblastoma breakpoint family member
OG0324508	anc.1	Lot_CCMP622003165_OG0324508;LotGloLEX01019908_OG0324508;LotGloLEX01019944_OG0324508	TRUE		Lotharella	LGT	Dikarya	mix	Dikarya	Opisthokonta	Eukaryota	second_sister	0.545862	1.42179	1.87561	1	0	0	0		OG0324508_anc.1_annotated_tree.pdf	171	0	0	0	0	0	0	0	0	0		PF12973	G3DSA:2.60.120.10	SSF51182	0										0.000718	5.3e-05	0.000265	0.0397	0.495	0.4475	0.0016	0.0076	0.0098	0.0027	0.0017	0.0023	0.0059	0.0092	0	1	0	0				S	ChrR Cupin-like domain
OG0324600	anc.1	Lot_CCMP622003341_OG0324600;ParGloRCC365002954_OG0324600;BigLonCCMP242000015_OG0324600;BigNatCCMP2755014727_OG0324600	TRUE		Reticulofilosa	LGT	Roseovarius	Bacteria	Bacteria	Bacteria	Bacteria	second_sister	0.503495	3.4829	3.71053	0	4	0	0		OG0324600_anc.1_annotated_tree.pdf	446.5	0	0	0	0	0	0	0	0	0					0										0.91831	0.989244	0.000844	0.0263	0.00045	0.0041	0.57015	0.0207	0.0028	0.2615	0.0023	0.00125	0.08575	0.0015	1	4	0	0
OG0324622	anc.1	BigNatCCMP2755019009_OG0324622	TRUE		BigNatCCMP2755	LGT	Bilateria	Bilateria	Bilateria	Opisthokonta	Eukaryota	second_sister	0	3.65403	4.08373	0	0	0	0	TRUE	OG0324622_anc.1_annotated_tree.pdf	181	0	0	0	0	0	0	0	0	0	PTHR24384;PTHR24384:SF216	PF00096;PF12874	G3DSA:3.30.160.60	SSF57667	0	PS50157	SM00355		PS00028						0.119126	0.480199	0.003716	0.0107	0.2034	0.0651	0.7062	0.0219	0.0022	0.0001	0.0001	0.0001	0.0008	0	0	1	0	0		GVOG17326		K	Histone H4 transcription factor	HINFP	GO:0000075;GO:0000077;GO:0000082;GO:0000083;GO:0000122;GO:0000278;GO:0000976;GO:0000977;GO:0000978;GO:0000981;GO:0000982;GO:0000987;GO:0001012;GO:0001067;GO:0001078;GO:0001227;GO:0001701;GO:0003674;GO:0003676;GO:0003677;GO:0003682;GO:0003690;GO:0003700;GO:0003712;GO:0003713;GO:0005488;GO:0005515;GO:0005575;GO:0005622;GO:0005623;GO:0005634;GO:0005654;GO:0006139;GO:0006259;GO:0006281;GO:0006351;GO:0006355;GO:0006357;GO:0006725;GO:0006807;GO:0006950;GO:0006974;GO:0007049;GO:0007275;GO:0008104;GO:0008150;GO:0008152;GO:0009058;GO:0009059;GO:0009790;GO:0009792;GO:0009889;GO:0009890;GO:0009891;GO:0009892;GO:0009893;GO:0009987;GO:0010467;GO:0010468;GO:0010556;GO:0010557;GO:0010558;GO:0010604;GO:0010605;GO:0010628;GO:0010629;GO:0015030;GO:0016070;GO:0016604;GO:0018130;GO:0019219;GO:0019222;GO:0019438;GO:0019899;GO:0022402;GO:0030154;GO:0031323;GO:0031324;GO:0031325;GO:0031326;GO:0031327;GO:0031328;GO:0031570;GO:0031974;GO:0031981;GO:0032501;GO:0032502;GO:0032774;GO:0033036;GO:0033554;GO:0034641;GO:0034645;GO:0034654;GO:0042393;GO:0043009;GO:0043170;GO:0043226;GO:0043227;GO:0043229;GO:0043231;GO:0043233;GO:0043565;GO:0044212;GO:0044237;GO:0044238;GO:0044249;GO:0044260;GO:0044271;GO:0044422;GO:0044424;GO:0044428;GO:0044446;GO:0044451;GO:0044464;GO:0044770;GO:0044772;GO:0044843;GO:0045184;GO:0045445;GO:0045786;GO:0045892;GO:0045893;GO:0045934;GO:0045935;GO:0046483;GO:0048518;GO:0048519;GO:0048522;GO:0048523;GO:0048856;GO:0048869;GO:0050789;GO:0050794;GO:0050896;GO:0051171;GO:0051172;GO:0051173;GO:0051179;GO:0051234;GO:0051252;GO:0051253;GO:0051254;GO:0051716;GO:0051726;GO:0060255;GO:0061061;GO:0065007;GO:0070013;GO:0071704;GO:0080090;GO:0090304;GO:0097159;GO:0097659;GO:0140110;GO:1901360;GO:1901362;GO:1901363;GO:1901576;GO:1902679;GO:1902680;GO:1903047;GO:1903506;GO:1903507;GO:1903508;GO:1990837;GO:2000112;GO:2000113;GO:2001141
OG0324630	anc.1	ChlRep024117_OG0324630;ChlRep024359_OG0324630;BigLonCCMP242001783_OG0324630;BigNatCCMP2755011105_OG0324630	TRUE		Chlorarachniophyceae2	LGT	Fukomys damarensis	Bilateria	Bilateria	Opisthokonta	Eukaryota	second_sister	0.55284	3.9769	3.17919	1	1	0	0		OG0324630_anc.1_annotated_tree.pdf	286.5	71	0	0	0	0	0	0	0	29				SSF50729	52.5										0.000788	8.5e-06	0.000336	0.0886	0.79385	0.1971	0.00035	0.00265	0.0039	0.0012	0.0002	0.00055	0.0001	0.0009	0	1	0	0
OG0324643	anc.1	ChlRep016304_OG0324643;ChlRep023433_OG0324643;BigLonCCMP242002411_OG0324643;BigNatCCMP2755000969_OG0324643	TRUE		Chlorarachniophyceae2	LGT	mix	mix	ND	ND	ND	second_sister	0.759427	2.00392	2.68129	1	1	0	0		OG0324643_anc.1_annotated_tree.pdf	333.5	34	0	0	0	13.5	0	0	0	0		PF01636	G3DSA:3.90.1200.10	SSF56112	0										0.001146	7.5e-06	0.000246	0.2911	0.1043	0.34625	0.00205	0.05625	0.0668	0.0086	0.08835	0.00755	0.02235	0.1017	0	1	0	0				S	Phosphotransferase enzyme family
OG0324670	anc.1	BigLonCCMP242003723_OG0324670;LotGloLEX01015064_OG0324670;LotGloLEX01015343_OG0324670	TRUE		Reticulofilosa	LGT	Eukaryota	Opisthokonta	Opisthokonta	Opisthokonta	Eukaryota	second_sister	1.22269	3.79414	3.26808	1	5	0	0		OG0324670_anc.1_annotated_tree.pdf	383	73	0	0	0	14	0	0	0	29	PTHR11787;PTHR11787:SF4		G3DSA:3.30.519.10	SSF54373	0										0.00406	0.000478	0.000121	0.1221	0.837	0.1304	0.0015	0.0057	0.0124	0.0012	0.0041	0.001	0.0011	0.0057	0	1	0	0				O	protein geranylgeranylation		GO:0003674;GO:0005488;GO:0005515;GO:0005575;GO:0005622;GO:0005623;GO:0005737;GO:0005829;GO:0005968;GO:0008150;GO:0009889;GO:0009893;GO:0010556;GO:0010604;GO:0017016;GO:0017137;GO:0019222;GO:0019899;GO:0031267;GO:0031323;GO:0031325;GO:0031326;GO:0031399;GO:0031401;GO:0032268;GO:0032270;GO:0032991;GO:0044424;GO:0044444;GO:0044464;GO:0048518;GO:0048522;GO:0050789;GO:0050794;GO:0051020;GO:0051171;GO:0051173;GO:0051246;GO:0051247;GO:0060255;GO:0065007;GO:0080090;GO:1902494;GO:1990234;GO:2000112;GO:2000539;GO:2000541	2.1.1.1;2.3.1.45	ko:K03377;ko:K11450;ko:K17255;ko:K17878	ko04714;map04714				ko00000;ko00001;ko01000;ko03036;ko04147
OG0324676	anc.1	BigLonCCMP242004570_OG0324676;BigNatCCMP2755003840_OG0324676	TRUE		Bigelowiella	LGT	mix	mix	ND	ND	ND	second_sister	0.0415591	3.79063	4.48558	0	0	0	0		OG0324676_anc.1_annotated_tree.pdf	349	0	0	0	0	0	0	0	0	0	PTHR32175	PF00685	G3DSA:3.40.50.300	SSF52540	0										0.985704	0.997565	0.0006895	0.09845	0.0014	0.02905	0.3684	0.1165	0.0011	0.4032	0.01725	0.0004	0.061	0.00175	1	4	0	0				S	Belongs to the sulfotransferase 1 family
OG0324682	anc.1	ChlRep016022_OG0324682	FALSE	TRUE	ChlRep	LGT	lamiids	asterids	asterids	Viridiplantae	Eukaryota	second_sister	0	3.8599	3.98975	0	0	0	0		OG0324682_anc.1_annotated_tree.pdf	382	99	0	0	0	0	0	0	0	16	PTHR43268		G3DSA:3.40.250.10	SSF52821	0	PS50206									0.000929	5.7e-05	0.000132	0.0508	0.6493	0.3157	0.001	0.001	0.0295	0.0003	0.0002	0.001	0.0007	0.0013	0	1	0	0				S	Rhodanase C-terminal
OG0324694	anc.1	Gym_CCMP2014015037_OG0324694	FALSE	TRUE	Gym_CCMP2014	LGT	Cryptococcus	Cryptococcaceae	Cryptococcaceae	Opisthokonta	Eukaryota	second_sister	0	3.0754	3.2636	0	0	0	0		OG0324694_anc.1_annotated_tree.pdf	298	142	0	0	0	11	0	0	0	69		PF16495			34										0.000465	1e-06	1.6e-05	0.1787	0.7053	0.1136	0.0014	0.0244	0.0319	0.018	0.0075	0.0851	0.0119	0.0008	0	1	0	0				B;K	chromatin remodeling		GO:0000228;GO:0000429;GO:0000436;GO:0000785;GO:0000790;GO:0003674;GO:0003676;GO:0003677;GO:0005488;GO:0005515;GO:0005575;GO:0005622;GO:0005623;GO:0005634;GO:0005694;GO:0005737;GO:0005829;GO:0005975;GO:0005984;GO:0005985;GO:0005987;GO:0006066;GO:0006325;GO:0006338;GO:0006355;GO:0006357;GO:0006996;GO:0007154;GO:0007584;GO:0008150;GO:0008152;GO:0009056;GO:0009311;GO:0009313;GO:0009605;GO:0009889;GO:0009891;GO:0009893;GO:0009987;GO:0009991;GO:0010453;GO:0010455;GO:0010468;GO:0010556;GO:0010557;GO:0010604;GO:0010628;GO:0016043;GO:0016052;GO:0016514;GO:0019219;GO:0019222;GO:0031323;GO:0031325;GO:0031326;GO:0031328;GO:0031494;GO:0031496;GO:0031667;GO:0031668;GO:0031669;GO:0031670;GO:0031974;GO:0031981;GO:0032991;GO:0042221;GO:0042393;GO:0043044;GO:0043226;GO:0043227;GO:0043228;GO:0043229;GO:0043231;GO:0043232;GO:0043233;GO:0044107;GO:0044109;GO:0044237;GO:0044238;GO:0044248;GO:0044262;GO:0044275;GO:0044281;GO:0044282;GO:0044422;GO:0044424;GO:0044427;GO:0044428;GO:0044444;GO:0044446;GO:0044454;GO:0044464;GO:0045595;GO:0045597;GO:0045893;GO:0045935;GO:0045944;GO:0045990;GO:0045991;GO:0046164;GO:0046352;GO:0048518;GO:0048522;GO:0050789;GO:0050793;GO:0050794;GO:0050896;GO:0051094;GO:0051171;GO:0051173;GO:0051252;GO:0051254;GO:0051276;GO:0051716;GO:0060255;GO:0065007;GO:0070013;GO:0070603;GO:0070887;GO:0071496;GO:0071704;GO:0071840;GO:0080090;GO:0097159;GO:1901363;GO:1901575;GO:1901615;GO:1901616;GO:1902494;GO:1902680;GO:1903506;GO:1903508;GO:1904949;GO:2000112;GO:2000241;GO:2000243;GO:2001141		ko:K11649	ko04714;ko05225;map04714;map05225				ko00000;ko00001;ko03021;ko03036
OG0324704	anc.1	BigNatCCMP2755010868_OG0324704	TRUE		BigNatCCMP2755	LGT	mix	mix	ND	ND	ND	second_sister	0	2.3893	2.27952	0	0	0	0.06	TRUE	OG0324704_anc.1_annotated_tree.pdf	172	0	0	0	0	0	0	0	0	0	PTHR23257;PTHR23257:SF706	PF07714	G3DSA:3.30.200.20	SSF56112	31	PS50011			PS00107						0.000678	0.000256	0.001466	0.025	0.2016	0.6131	0.0035	0.0074	0.0068	0.0088	0.0076	0.0089	0.1367	0.0056	0	1	0	0	VOG00021	GVOG15336;GVOG19599;GVOG20939;GVOG21102;GVOG21360;GVOG21762;GVOG22516;GVOG22682;GVOG25726;GVOG28610;GVOG28620;GVOG28630;GVOG28641		K;L;T	protein kinase activity
OG0324735	anc.1	ChlRep021400_OG0324735;ChlRep021635_OG0324735	FALSE	TRUE	ChlRep	LGT	Smittium megazygosporum	Opisthokonta	Opisthokonta	Opisthokonta	Eukaryota	second_sister	1.0074e-06	3.78949	4.02062	1	0	0	0		OG0324735_anc.1_annotated_tree.pdf	1453.5	570	0	0	5	32.5	11	30	33	204				SSF158791	21										0.0007765	0	0	0.07835	0.95305	0.04445	0	0	0.0022	0	0	0.0001	5e-05	0	0	1	0	0							GO:0000003;GO:0003006;GO:0005575;GO:0005622;GO:0005623;GO:0005634;GO:0007275;GO:0008150;GO:0009791;GO:0009908;GO:0009966;GO:0010646;GO:0010928;GO:0022414;GO:0023051;GO:0032501;GO:0032502;GO:0043226;GO:0043227;GO:0043229;GO:0043231;GO:0044424;GO:0044464;GO:0048367;GO:0048437;GO:0048438;GO:0048440;GO:0048467;GO:0048479;GO:0048480;GO:0048519;GO:0048523;GO:0048583;GO:0048608;GO:0048731;GO:0048827;GO:0048856;GO:0050789;GO:0050794;GO:0051302;GO:0051782;GO:0061458;GO:0065007;GO:0090567;GO:0099402
OG0324742	anc.1	Lot_CCMP622014112_OG0324742;BigLonCCMP242007550_OG0324742;BigNatCCMP2755012979_OG0324742	TRUE		Reticulofilosa	LGT	Crassostrea virginica	Opisthokonta	Opisthokonta	Opisthokonta	Eukaryota	second_sister	1.43335	3.05177	3.63765	0	4	0	0		OG0324742_anc.1_annotated_tree.pdf	275	0	0	0	0	0	0	0	0	0	PTHR22883	PF01529			0	PS50216									0.001009	3.4e-05	3.5e-05	0.9803	0.0575	0.0091	0.0004	0.0402	0.1906	0.4616	0.0003	0.1067	0.0097	0.0444	0	3	2	3								2.3.1.225	ko:K18932					ko00000;ko01000
OG0324783	anc.1	BigNatCCMP2755001632_OG0324783;ChlRep004449_OG0324783	TRUE		Chlorarachniophyceae2	LGT	Actinokineospora	mix	Actinokineospora	Actinobacteriota	Bacteria	second_sister	1.96074	3.08708	3.51098	0	2	0	0		OG0324783_anc.1_annotated_tree.pdf	491.5	0	0	0	0	0	0	0	0	0			G3DSA:2.130.10.10		0	PS50082;PS50294	SM00320								0.0044675	0.00107	0.0035845	0.2957	0.27655	0.2858	0.0045	0.2476	0.0391	0.0167	0.02005	0.01005	0.00455	0.09515	0	1	0	0				S	G-beta repeat;WD domain
OG0324821	anc.3	ChlRep012751_OG0324821;NorSphBC52000143_OG0324821;BigLonCCMP242011744_OG0324821;BigNatCCMP2755004530_OG0324821	TRUE		Chlorarachniophyceae2	LGT	prokaryotes	prokaryotes	prokaryotes	prokaryotes	prokaryotes	second_sister	2.89203	3.96711	4.86803	0	0	0	0.228571		OG0324821_anc.3_annotated_tree.pdf	444.5	60	0	0	0	0	7	0	0	5					0										0.0040205	0.0008195	0.0005885	0.28815	0.3455	0.1809	0.0154	0.0493	0.0647	0.0263	0.0268	0.0213	0.0066	0.02695	0	1	0	0
OG0324831	anc.1	ChlRep008983_OG0324831;ChlRep017082_OG0324831;BigLonCCMP242012485_OG0324831;BigNatCCMP2755019634_OG0324831	TRUE		Chlorarachniophyceae2	LGT	UBA9983_A	Bacteria	Bacteria	Bacteria	Bacteria	second_sister	1.37198	2.32266	2.45994	1	1	0	0		OG0324831_anc.1_annotated_tree.pdf	368	0	0	0	0	0	0	0	0	0			G3DSA:3.40.50.720	SSF51735	0										0.0206605	0.0481415	0.0391665	0.2182	0.0293	0.11485	0.04195	0.31935	0.00455	0.0116	0.2611	0.00205	0.0138	0.03545	0	1	0	0
OG0324849	anc.2	Lot_CCMP622013617_OG0324849	FALSE	TRUE	Lot_CCMP622	LGT	Wallemia ichthyophaga	Basidiomycota	Basidiomycota	Opisthokonta	Eukaryota	second_sister	0	2.25009	3.79534	0	0	0	0		OG0324849_anc.2_annotated_tree.pdf	156	29	0	0	0	0	0	0	0	0					0										0.000619	3e-05	0.000147	0.0331	0.4109	0.494	0.01	0.0576	0.0066	0.0012	0.0055	0.0009	0.0027	0.0106	0	1	0	0
OG0324855	anc.1	LotGloLEX01003039_OG0324855;ParGloRCC365012138_OG0324855;BigLonCCMP242013495_OG0324855;BigNatCCMP2755019717_OG0324855	TRUE		Reticulofilosa	LGT	Eutrema salsugineum	Eutrema salsugineum	Eutrema salsugineum	Viridiplantae	Eukaryota	second_sister	0.908041	2.87527	2.99166	0	4	0	0.0013369		OG0324855_anc.1_annotated_tree.pdf	232	0	0	0	0	0	0	0	0	0	PTHR43557		G3DSA:3.30.390.30;G3DSA:3.50.50.60	SSF51905	0										0.0010905	5.4e-05	0.0161195	0.12935	0.19025	0.3281	0.00765	0.2885	0.00445	0.00755	0.0291	0.0026	0.00905	0.02285	0	1	0	0				J	monodehydroascorbate reductase (NADH) activity
OG0324879	anc.2	LotAmoCCMP2058000187_OG0324879;BigLonCCMP242015248_OG0324879;LotGloLEX01004159_OG0324879;Lot_CCMP622016038_OG0324879	TRUE		Reticulofilosa	LGT	Medicago truncatula	mix	Medicago truncatula	Viridiplantae	Eukaryota	second_sister	1.6791	2.15685	3.05688	0	5	0	0		OG0324879_anc.2_annotated_tree.pdf	469	24	0	0	0	0	0	0	0	0	PTHR43628;PTHR43628:SF9	PF08238	G3DSA:1.25.40.10	SSF81901	0		SM00671								0.000618	6.4e-05	5.2e-05	0.0795	0.10175	0.46705	0.00315	0.0241	0.00745	0.0035	0.01185	0.00065	0.0032	0.33515	0	1	0	0		GVOG19916		M;O;T	sel-1 suppressor of lin-12-like 3 (C. elegans)
OG0324890	anc.1	BigNatCCMP2755000732_OG0324890;LotAmoCCMP2058007693_OG0324890	TRUE		Reticulofilosa	LGT	Euteleosteomorpha	Gnathostomata	Gnathostomata	Opisthokonta	Eukaryota	second_sister	3.26767	2.59475	2.83797	0	6	0	0		OG0324890_anc.1_annotated_tree.pdf	419.5	127.5	0	6.5	9.5	26	0	5	9	0		PF00620	G3DSA:1.10.555.10	SSF48350	6	PS50238	SM00324	cd00159							0.0054995	0.001552	0.14503	0.14445	0.60285	0.2185	0.0021	0.14975	0.0229	0.0003	0.00015	0.00135	0.00035	0.0018	0	1	0	0				S	GTPase activator activity		GO:0005575;GO:0005622;GO:0005623;GO:0005737;GO:0008150;GO:0043087;GO:0044424;GO:0044464;GO:0050790;GO:0051336;GO:0065007;GO:0065009
OG0324906	anc.1	BigNatCCMP2755002016_OG0324906;Lot_CCMP622009230_OG0324906;ChlRep019731_OG0324906;ChlRep019940_OG0324906	TRUE		Reticulofilosa	LGT	mix	mix	ND	ND	ND	second_sister	1.53131	3.20658	3.79852	1	4	0	0		OG0324906_anc.1_annotated_tree.pdf	351.5	0	0	0	0	0	0	0	0	0					10.5										0.001661	0.000953	0.000426	0.82705	0.0174	0.01555	0.05095	0.044	0.0419	0.23555	0.00135	0.1669	0.09565	0.02985	0	3	1	0
OG0324914	anc.1	BigNatCCMP2755002660_OG0324914;MatSpe037145_OG0324914;MatSpe003797_OG0324914	TRUE		Cercozoa1	LGT	prokaryotes	prokaryotes	prokaryotes	prokaryotes	prokaryotes	second_sister	3.31511	3.60046	2.88545	1	8	0.25	0		OG0324914_anc.1_annotated_tree.pdf	299	0	0	0	0	0	0	0	0	0		PF05175	G3DSA:3.40.50.150	SSF53335	0			cd02440							0.001209	0.000744	0.000438	0.5963	0.0097	0.1209	0.007	0.0331	0.0331	0.0352	0.0584	0.0484	0.005	0.1807	0	2	0	0				S	Ribosomal protein L11 methyltransferase (PrmA)
OG0324923	anc.1	BigNatCCMP2755003231_OG0324923;ChlRep024560_OG0324923	TRUE		Chlorarachniophyceae2	LGT	Desulfotomaculum_H	mix	Desulfotomaculum_H	Firmicutes_B	Bacteria	second_sister	1.59521	2.53054	2.50907	0	2	0	0		OG0324923_anc.1_annotated_tree.pdf	281.5	19	0	0	0	0	0	5.5	0	0					0										0.0022035	0.00081	0.0010445	0.4023	0.0717	0.27765	0.0632	0.1015	0.0522	0.12365	0.0863	0.05125	0.0612	0.1113	0	1.5	0.5	0.5
OG0324925	anc.1	BigNatCCMP2755003443_OG0324925	TRUE		BigNatCCMP2755	LGT	Polyangia	Bacteria	Bacteria	Bacteria	Bacteria	second_sister	0	2.06513	2.65842	0	0	0	0	TRUE	OG0324925_anc.1_annotated_tree.pdf	442	0	0	0	0	0	0	0	0	0	PTHR43731;PTHR43731:SF14	PF01694	G3DSA:1.20.1540.10	SSF144091	0										0.000323	0.0001	6.2e-05	0.7211	0.0081	0.0205	0.0043	0.2168	0.091	0.1639	0.1055	0.0279	0.203	0.1591	0	4	3	3				T	Rhomboid family		GO:0000003;GO:0000902;GO:0000904;GO:0003006;GO:0003674;GO:0003824;GO:0004842;GO:0005575;GO:0005622;GO:0005623;GO:0005737;GO:0006464;GO:0006807;GO:0007275;GO:0008150;GO:0008152;GO:0009507;GO:0009526;GO:0009536;GO:0009653;GO:0009791;GO:0009826;GO:0009888;GO:0009941;GO:0009987;GO:0010026;GO:0010154;GO:0016020;GO:0016043;GO:0016049;GO:0016567;GO:0016740;GO:0019538;GO:0019787;GO:0022412;GO:0022414;GO:0030154;GO:0031090;GO:0031967;GO:0031969;GO:0031975;GO:0032446;GO:0032501;GO:0032502;GO:0032504;GO:0032989;GO:0036211;GO:0040007;GO:0042170;GO:0043170;GO:0043226;GO:0043227;GO:0043229;GO:0043231;GO:0043412;GO:0044237;GO:0044238;GO:0044260;GO:0044267;GO:0044422;GO:0044424;GO:0044434;GO:0044435;GO:0044444;GO:0044446;GO:0044464;GO:0048316;GO:0048468;GO:0048589;GO:0048608;GO:0048731;GO:0048856;GO:0048869;GO:0060560;GO:0061458;GO:0070647;GO:0071704;GO:0071840;GO:0090376;GO:0090378;GO:0090558;GO:0140096;GO:1901564
OG0324929	anc.1	BigNatCCMP2755003711_OG0324929;LotAmoCCMP2058011811_OG0324929;LotAmoCCMP2058010713_OG0324929;LotAmoCCMP2058019560_OG0324929	TRUE		Reticulofilosa	LGT	Pterygota	Pancrustacea	Pancrustacea	Opisthokonta	Eukaryota	second_sister	1.80975	2.92884	2.90226	2	6	0	0		OG0324929_anc.1_annotated_tree.pdf	323.5	96.5	0	0	0	0	0	0	0	48			G3DSA:1.25.40.10		10.5										0.000627	8e-06	4.15e-05	0.06805	0.67495	0.22795	0.009	0.03365	0.009	0.0015	0.0014	0.00255	0.00245	0.0036	0	1	0	0				O
OG0324949	anc.1	BigNatCCMP2755005804_OG0324949	TRUE		BigNatCCMP2755	LGT	core chlorophytes	core chlorophytes	core chlorophytes	Viridiplantae	Eukaryota	second_sister	0	2.30951	2.26255	0	0	0	0	TRUE	OG0324949_anc.1_annotated_tree.pdf	317	0	0	0	0	0	0	0	0	0	PTHR33748	PF17175	G3DSA:3.10.310.50		0										0.990791	0.9967	0.000254	0.9837	0.0022	0.0007	0.0077	0.0667	0.4552	0.42	0.0014	0.0217	0.0129	0.0114	1	6	2	1				S	Modulator of levamisole receptor-1
OG0324953	anc.1	BigNatCCMP2755006123_OG0324953	TRUE		BigNatCCMP2755	LGT	Bacteria	Bacteria	Bacteria	Bacteria	Bacteria	second_sister	0	1.15389	0.824917	0	0	0	0.0860215	TRUE	OG0324953_anc.1_annotated_tree.pdf	88	0	0	0	0	0	0	0	0	0			G3DSA:1.10.286.10	SSF55620	0										0.001343	0.002176	0.197492	0.0814	0.2058	0.4314	0.0024	0.2595	0.0027	0.0028	0.0743	0.0009	0.0079	0.0121	0	1	0	0
OG0324958	anc.1	ParGloRCC365009867_OG0324958;BigNatCCMP2755006375_OG0324958;LotGloLEX01013168_OG0324958;Lot_CCMP622011683_OG0324958	TRUE		Reticulofilosa	LGT	Planococcaceae	Bacteria	Bacteria	Bacteria	Bacteria	second_sister	1.12383	1.6549	2.26212	0	4	0	0		OG0324958_anc.1_annotated_tree.pdf	351	22.5	0	0	0	0	0	0	0	6	PTHR43235;PTHR43235:SF1	PF07722		SSF52317	0	PS51273									0.002375	0.0007315	0.0001495	0.34605	0.07115	0.0875	0.00715	0.0289	0.0995	0.2917	0.02715	0.03135	0.08635	0.0271	0	2	0.5	0				F	Peptidase C26
OG0324961	anc.1	BigNatCCMP2755006618_OG0324961;ChlRep018910_OG0324961;ChlRep018903_OG0324961;ChlRep019170_OG0324961	TRUE		Chlorarachniophyceae2	LGT	Trypanosoma	mix	Trypanosoma	Discoba	Eukaryota	second_sister	3.09437	2.56629	2.67697	2	2	0	0.00960799		OG0324961_anc.1_annotated_tree.pdf	648	0	0	0	0	0	0	0	0	0	PTHR14187	PF00012	G3DSA:3.30.420.40;G3DSA:3.90.640.10	SSF53067	0										0.001963	2.2e-05	7.5e-06	0.3396	0.77455	0.08155	0.0028	0.00185	0.12485	0.0028	0.00035	0.00535	0.00055	0.00445	0	1	0	0	VOG01886			O	ATP binding
OG0324971	anc.1	BigNatCCMP2755007547_OG0324971	TRUE		BigNatCCMP2755	LGT	Branchiostoma	Branchiostoma	Branchiostoma	Opisthokonta	Eukaryota	second_sister	0	2.54104	1.94844	0	0	0	0	TRUE	OG0324971_anc.1_annotated_tree.pdf	139	0	0	0	0	0	0	0	0	0	PTHR23064;PTHR23064:SF35	PF13202;PF13499	G3DSA:1.10.238.10	SSF47473	0	PS50222	SM00054	cd00051	PS00018						0.00104	0.000529	0.000116	0.0146	0.0242	0.6896	0.0021	0.0116	0.001	0.0035	0.0799	0.0016	0.1836	0.0028	0	1	0	0				D;T;Z	Calcium-binding protein				ko:K02183	ko04014;ko04015;ko04016;ko04020;ko04022;ko04024;ko04070;ko04114;ko04218;ko04261;ko04270;ko04371;ko04626;ko04713;ko04720;ko04722;ko04728;ko04740;ko04744;ko04745;ko04750;ko04910;ko04912;ko04915;ko04916;ko04921;ko04922;ko04924;ko04925;ko04970;ko04971;ko05010;ko05031;ko05034;ko05133;ko05152;ko05167;ko05200;ko05214;ko05418;map04014;map04015;map04016;map04020;map04022;map04024;map04070;map04114;map04218;map04261;map04270;map04371;map04626;map04713;map04720;map04722;map04728;map04740;map04744;map04745;map04750;map04910;map04912;map04915;map04916;map04921;map04922;map04924;map04925;map04970;map04971;map05010;map05031;map05034;map05133;map05152;map05167;map05200;map05214;map05418				ko00000;ko00001;ko01009;ko03036;ko04131;ko04147
OG0324974	anc.1	ParGloRCC365001198_OG0324974;BigNatCCMP2755008157_OG0324974;NorSphBC52001131_OG0324974	TRUE		Reticulofilosa	LGT	mix	mix	ND	ND	ND	second_sister	1.35305	3.1712	3.57042	0	4	0	0		OG0324974_anc.1_annotated_tree.pdf	820	23	0	0	0	0	0	0	0	0	PTHR44858		G3DSA:1.25.40.10	SSF47473;SSF48452	0	PS50005;PS50293	SM00028								0.000637	1.8e-05	0.000234	0.0854	0.4645	0.4293	0.0008	0.0086	0.0111	0.0071	0.0028	0.0053	0.0044	0.0666	0	1	0	0				O
OG0324976	anc.2	BigNatCCMP2755008201_OG0324976	TRUE		BigNatCCMP2755	LGT	Eumetazoa	Opisthokonta	Opisthokonta	Opisthokonta	Eukaryota	second_sister	0	2.37584	3.01063	0	0	0	0.000570125	TRUE	OG0324976_anc.2_annotated_tree.pdf	1190	110	0	0	0	31	0	0	17	29	PTHR22906;PTHR22906:SF21	PF00090	G3DSA:2.20.100.10	SSF82895	0	PS50092	SM00209								0.003163	0.005689	0.004942	0.1845	0.6946	0.2268	0.0122	0.0014	0.0618	0.0002	0.0003	0.0007	0.0006	0.0014	0	1	0	0				U	planar cell polarity pathway;coreceptor activity involved in Wnt signaling pathway	SSPO	GO:0005575;GO:0005576;GO:0005615;GO:0044421		ko:K08621;ko:K13912	ko04970;map04970				ko00000;ko00001;ko01000;ko01002
OG0324976	anc.1	ParGloRCC365005910_OG0324976	FALSE	TRUE	ParGloRCC365	LGT	Eumetazoa	Opisthokonta	Opisthokonta	Opisthokonta	Eukaryota	second_sister	0	2.84858	2.73826	0	0	0	0.000570125		OG0324976_anc.1_annotated_tree.pdf	1337	261	0	0	0	38	0	0	64	10	PTHR22906;PTHR22906:SF21	PF00090	G3DSA:2.20.100.10	SSF82895	0	PS50092	SM00209								0.713537	0.99548	0.001737	0.0085	0.0222	0.0218	0.9149	0.0047	0.0129	0.0134	0.0004	0.0013	0.008	0.0003	1	4	0	0				U	planar cell polarity pathway;coreceptor activity involved in Wnt signaling pathway	SSPO	GO:0005575;GO:0005576;GO:0005615;GO:0044421		ko:K08621;ko:K13912	ko04970;map04970				ko00000;ko00001;ko01000;ko01002
OG0325001	anc.1	BigNatCCMP2755016436_OG0325001;BigNatCCMP2755010871_OG0325001;BigNatCCMP2755012329_OG0325001	TRUE		BigNatCCMP2755	LGT	Apostichopus japonicus	Opisthokonta	Opisthokonta	Opisthokonta	Eukaryota	second_sister	0.713071	2.50073	3.2399	2	0	0	0	TRUE	OG0325001_anc.1_annotated_tree.pdf	250	0	0	0	0	0	0	0	0	0					0										0.000544	1.8e-05	2e-06	0.0835	0.7651	0.2117	0.0009	0.0012	0.007	0.0005	0.0001	0.0006	0.0007	0.002	0	1	0	0				E	Ribonuclease H protein				ko:K14851					ko00000;ko03009
OG0325056	anc.1	BigNatCCMP2755016000_OG0325056;LotGloLEX01007581_OG0325056;LotAmoCCMP2058001884_OG0325056;LotAmoCCMP2058021172_OG0325056	TRUE		Reticulofilosa	LGT	Hexapoda	Opisthokonta	Opisthokonta	Opisthokonta	Eukaryota	second_sister	1.57217	3.8285	3.69172	1	6	0	0.0171053		OG0325056_anc.1_annotated_tree.pdf	627.5	61.5	0	0	0	0	0	0	0	0	PTHR44329	PF00069	G3DSA:1.10.510.10	SSF56112	0	PS50011	SM00220								0.004223	0.000124	0.000227	0.9874	0.0006	0.0001	0	0.0024	0.51025	0.3628	0.0001	0.07945	0.02615	0.00095	0	8	7	6		GVOG28641		K;L;T	protein kinase activity
OG0325074	anc.1	ChlRep000161_OG0325074;ChlRep011439_OG0325074	FALSE	TRUE	ChlRep	LGT	Bacteria	Bacteria	Bacteria	Bacteria	Bacteria	second_sister	0.0584981	3.70535	3.85403	1	0	0	0		OG0325074_anc.1_annotated_tree.pdf	719.5	211	0	0	0	83.5	0	0	36	0					0										0.344208	0.485553	1.15e-05	0.0072	0.05655	0.2445	0.5913	0.0023	0.0475	0.01095	0.00065	0.00445	0.0416	0.0002	0	1	0	0
OG0325074	anc.2	BigNatCCMP2755017945_OG0325074	TRUE		BigNatCCMP2755	LGT	Bacteria	Bacteria	Bacteria	Bacteria	Bacteria	second_sister	0	2.041	3.06148	0	0	0	0	TRUE	OG0325074_anc.2_annotated_tree.pdf	584	0	0	0	0	0	0	0	0	0					0										0.005711	0.00618	0.026589	0.0737	0.0369	0.1655	0.1715	0.5953	0.0127	0.001	0.0005	0.0017	0.0084	0.0065	0	1	0	0
OG0325078	anc.1	NorSphBC52000571_OG0325078;ChlRep008024_OG0325078;ChlRep011853_OG0325078	TRUE		Chlorarachniophyceae2	LGT	Actinopterygii	Eumetazoa	Eumetazoa	Opisthokonta	Eukaryota	second_sister	2.89628	3.24949	3.8826	1	1	0	0.00644382		OG0325078_anc.1_annotated_tree.pdf	784	30	0	0	0	0	0	0	0	0					0										0.031368	0.007302	0.020318	0.1694	0.8882	0.0789	0.0054	0.0075	0.012	0.0003	0.0042	0.001	0.0003	0.0021	0	1	0	0		GVOG24766;GVOG25516		K;L					ko:K15173	ko04918;map04918				ko00000;ko00001;ko01000;ko03021
OG0325096	anc.1	BigNatCCMP2755019882_OG0325096	TRUE		BigNatCCMP2755	LGT	Proteobacteria	Proteobacteria	Proteobacteria	Proteobacteria	Bacteria	second_sister	0	1.96452	2.02076	0	0	0	0	TRUE	OG0325096_anc.1_annotated_tree.pdf	229	0	0	0	0	0	0	0	0	0		PF16867	G3DSA:2.60.120.10		0										0.000613	0.000139	0.001827	0.5443	0.1094	0.1563	0.0167	0.1373	0.2368	0.0262	0.1073	0.0379	0.0711	0.101	0	1	0	0
OG0325099	anc.1	PauChr010609_OG0325099;BigNatCCMP2755020086_OG0325099	TRUE		Cercozoa1	LGT	UBA4092	Bacteria	Bacteria	Bacteria	Bacteria	second_sister	4.33617	2.40557	3.23342	0	7	0.333333	0		OG0325099_anc.1_annotated_tree.pdf	385	0	0	0	0	0	0	0	0	0		PF14488	G3DSA:3.20.20.80		0										0.921911	0.993732	0.000283	0.0359	0.0003	0.00475	0.5295	0.0031	0.0032	0.1864	0.00055	0.003	0.26855	0.0005	1	4	0	0
OG0325101	anc.1	BigNatCCMP2755020357_OG0325101;ChlRep023710_OG0325101;ChlRep002358_OG0325101;ChlRep020657_OG0325101	TRUE		Chlorarachniophyceae2	LGT	Tigriopus californicus	Protostomia	Protostomia	Opisthokonta	Eukaryota	second_sister	0.778409	3.24927	3.35248	2	2	0	0		OG0325101_anc.1_annotated_tree.pdf	315	13	0	0	0	0	0	0	0	0					40										0.0008495	4.5e-06	2.5e-06	0.12095	0.08785	0.5337	0.00065	0.0305	0.0125	0.00165	0.04845	0.0019	0.0051	0.099	0	1	0	0
OG0325110	anc.1	BigNatCCMP2755020993_OG0325110	TRUE		BigNatCCMP2755	LGT	mix	mix	ND	ND	ND	second_sister	0	2.9034	3.308	0	0	0	0.00733496	TRUE	OG0325110_anc.1_annotated_tree.pdf	223	0	0	0	0	0	0	0	0	0		PF00069	G3DSA:1.10.510.10	SSF56112	0	PS50011									0.122412	0.516326	0.048528	0.0315	0.0091	0.1416	0.3292	0.3824	0.0027	0.0811	0.0139	0.0007	0.0283	0.0111	0	1	0	0		GVOG28588		D	catalytic domain;Serine/Threonine protein kinases	NEK6	GO:0000003;GO:0000166;GO:0000226;GO:0000278;GO:0000287;GO:0000922;GO:0001221;GO:0001222;GO:0001932;GO:0001934;GO:0003006;GO:0003674;GO:0003824;GO:0004672;GO:0004674;GO:0005488;GO:0005515;GO:0005524;GO:0005575;GO:0005622;GO:0005623;GO:0005634;GO:0005654;GO:0005737;GO:0005815;GO:0005819;GO:0005829;GO:0005856;GO:0005886;GO:0006464;GO:0006468;GO:0006793;GO:0006796;GO:0006807;GO:0006950;GO:0006974;GO:0006996;GO:0006997;GO:0006998;GO:0007010;GO:0007017;GO:0007049;GO:0007051;GO:0007059;GO:0007077;GO:0007088;GO:0007154;GO:0007165;GO:0007275;GO:0007346;GO:0007548;GO:0008092;GO:0008134;GO:0008144;GO:0008150;GO:0008152;GO:0008406;GO:0009889;GO:0009891;GO:0009893;GO:0009987;GO:0010256;GO:0010556;GO:0010557;GO:0010562;GO:0010564;GO:0010604;GO:0010638;GO:0010941;GO:0010965;GO:0015630;GO:0016020;GO:0016043;GO:0016301;GO:0016310;GO:0016324;GO:0016604;GO:0016607;GO:0016740;GO:0016772;GO:0016773;GO:0017076;GO:0018105;GO:0018193;GO:0018209;GO:0019219;GO:0019220;GO:0019222;GO:0019538;GO:0019894;GO:0019899;GO:0019900;GO:0019901;GO:0022402;GO:0022411;GO:0022414;GO:0022607;GO:0023014;GO:0023052;GO:0030071;GO:0030397;GO:0030554;GO:0031098;GO:0031323;GO:0031325;GO:0031326;GO:0031328;GO:0031399;GO:0031401;GO:0031625;GO:0031974;GO:0031981;GO:0032147;GO:0032204;GO:0032206;GO:0032210;GO:0032212;GO:0032268;GO:0032270;GO:0032501;GO:0032502;GO:0032553;GO:0032555;GO:0032559;GO:0032991;GO:0033043;GO:0033044;GO:0033045;GO:0033047;GO:0033554;GO:0033613;GO:0033674;GO:0035264;GO:0035556;GO:0035639;GO:0036094;GO:0036211;GO:0040007;GO:0042303;GO:0042325;GO:0042327;GO:0042981;GO:0043067;GO:0043085;GO:0043167;GO:0043168;GO:0043169;GO:0043170;GO:0043226;GO:0043227;GO:0043228;GO:0043229;GO:0043231;GO:0043232;GO:0043233;GO:0043412;GO:0043549;GO:0044085;GO:0044093;GO:0044237;GO:0044238;GO:0044260;GO:0044267;GO:0044389;GO:0044422;GO:0044424;GO:0044425;GO:0044428;GO:0044430;GO:0044444;GO:0044446;GO:0044451;GO:0044459;GO:0044464;GO:0045137;GO:0045177;GO:0045859;GO:0045860;GO:0045935;GO:0045937;GO:0046777;GO:0046872;GO:0048513;GO:0048518;GO:0048522;GO:0048583;GO:0048589;GO:0048608;GO:0048731;GO:0048856;GO:0050789;GO:0050790;GO:0050793;GO:0050794;GO:0050896;GO:0051052;GO:0051054;GO:0051081;GO:0051128;GO:0051130;GO:0051171;GO:0051173;GO:0051174;GO:0051225;GO:0051246;GO:0051247;GO:0051338;GO:0051347;GO:0051716;GO:0051726;GO:0051783;GO:0051972;GO:0051973;GO:0051983;GO:0060255;GO:0061024;GO:0061458;GO:0065007;GO:0065008;GO:0065009;GO:0070013;GO:0070925;GO:0071704;GO:0071840;GO:0071944;GO:0080090;GO:0080134;GO:0080135;GO:0090342;GO:0097159;GO:0097367;GO:0098590;GO:0140096;GO:1901265;GO:1901363;GO:1901564;GO:1901987;GO:1901990;GO:1902099;GO:1903047;GO:1904353;GO:1904355;GO:1904356;GO:1904358;GO:1905818;GO:2000112;GO:2000278;GO:2000573;GO:2000772;GO:2001252	2.7.11.1	ko:K20875;ko:K20876	ko04621;map04621				ko00000;ko00001;ko01000;ko01001;ko03036	1.I.1.1.3
OG0326183	anc.1	BreSpeRG2016a000944_OG0326183;BreSpeRG2016a080066_OG0326183	FALSE	TRUE	BreSpeRG2016a	LGT	mix	prokaryotes	prokaryotes	prokaryotes	prokaryotes	second_sister	0.349116	1.85509	4.90237	1	0	0.333333	0		OG0326183_anc.1_annotated_tree.pdf	97.5	0	0	0	0	0	0	0	0	0					0										0.006629	0.065195	0.206577	0.2555	0.0514	0.118	0.22215	0.36165	0.0066	0.0009	0.2307	0.0014	0.00365	0.0036	0	1	0	0
OG0326188	anc.1	BreSpeRG2016a001080_OG0326188	FALSE	TRUE	BreSpeRG2016a	LGT	Dechloromonas	Dechloromonas	Dechloromonas	Proteobacteria	Bacteria	second_sister	0	0.281664	0.408975	0	0	0	0		OG0326188_anc.1_annotated_tree.pdf	158	0	0	0	0	0	0	0	0	0		PF05235	G3DSA:1.40.20.10		21										0.005533	0.007274	0.05728	0.5293	0.0778	0.1001	0.0097	0.7721	0.0023	0.0081	0.0037	0.0048	0.0013	0.02	0	1	0	0
OG0326202	anc.1	BreSpeRG2016a001826_OG0326202	FALSE	TRUE	BreSpeRG2016a	LGT	Variovorax	Burkholderiaceae	Burkholderiaceae	Proteobacteria	Bacteria	second_sister	0	0.703088	1.42464	0	0	0	0.101538		OG0326202_anc.1_annotated_tree.pdf	353	33	0	0	0	0	0	0	0	22		PF05707	G3DSA:3.40.50.300	SSF52540	0			cd00009							0.003784	0.000424	4.8e-05	0.9091	0.0673	0.0233	0.0029	0.1168	0.2269	0.2118	0.0297	0.2482	0.0345	0.0386	0	2	1	1	VOG06041
OG0326206	anc.1	BreSpeRG2016a002054_OG0326206	FALSE	TRUE	BreSpeRG2016a	LGT	Proteobacteria	Proteobacteria	Proteobacteria	Proteobacteria	Bacteria	second_sister	0	0.41082	0.662546	0	0	0	0		OG0326206_anc.1_annotated_tree.pdf	186	34	0	0	0	12	0	0	0	0		PF07883	G3DSA:2.60.120.10	SSF51182	0			cd02236							0.087432	0.066067	0.121967	0.6614	0.002	0.0328	0.0498	0.2899	0.0094	0.0428	0.5258	0.0025	0.0356	0.0093	0	2	1	0
OG0326210	anc.1	BreSpeRG2016a002318_OG0326210	FALSE	TRUE	BreSpeRG2016a	LGT	Dechloromonas	Dechloromonas	Dechloromonas	Proteobacteria	Bacteria	second_sister	0	0.277369	0.472609	0	0	0	0		OG0326210_anc.1_annotated_tree.pdf	154	0	0	0	0	0	0	0	0	0					0										0.001407	2.1e-05	8.3e-05	0.8759	0.0001	0	0.0001	0.0049	0.1518	0.2866	0.0005	0.2961	0.2595	0.0003	0	5	4	4
OG0326211	anc.1	BreSpeRG2016a002596_OG0326211	FALSE	TRUE	BreSpeRG2016a	LGT	Burkholderiales	Burkholderiales	Burkholderiales	Proteobacteria	Bacteria	second_sister	0	0.779369	0.972921	0	0	0	0		OG0326211_anc.1_annotated_tree.pdf	269	0	0	0	0	0	0	0	0	0					0										0.001063	0.001011	0.003713	0.1191	0.0751	0.3227	0.0161	0.3936	0.0048	0.0017	0.023	0.0008	0.0013	0.1609	0	1	0	0
OG0326212	anc.1	BreSpeRG2016a002598_OG0326212	FALSE	TRUE	BreSpeRG2016a	LGT	Bacteria	Bacteria	Bacteria	Bacteria	Bacteria	second_sister	0	1.39529	1.2495	0	0	0	0		OG0326212_anc.1_annotated_tree.pdf	99	0	0	0	0	0	0	0	0	0					0										0.047925	0.07323	0.006373	0.128	0.0783	0.1939	0.2942	0.403	0.0108	0.0041	0.0047	0.0023	0.0046	0.004	0	1	0	0
OG0326219	anc.2	BreSpeRG2016a003264_OG0326219	FALSE	TRUE	BreSpeRG2016a	LGT	Bacteria	Bacteria	Bacteria	Bacteria	Bacteria	second_sister	0	1.77182	1.30791	0	0	0	0		OG0326219_anc.2_annotated_tree.pdf	179	0	0	0	0	0	0	0	0	0					0										0.002104	0.010495	0.014622	0.0106	0.0037	0.9202	0.0002	0.006	0.0013	0.0003	0.026	0	0.0057	0.0366	0	1	0	0
OG0326220	anc.1	BreSpeRG2016a003604_OG0326220	FALSE	TRUE	BreSpeRG2016a	LGT	mix	Bacteroidia	Bacteroidia	Bacteroidota	Bacteria	second_sister	0	0.926204	1.26363	0	0	0	0		OG0326220_anc.1_annotated_tree.pdf	134	0	0	0	0	0	0	0	0	0					0										0.000331	2.5e-05	5e-06	0.2973	0.1096	0.4154	0.0227	0.0302	0.0536	0.1604	0.0022	0.1209	0.0682	0.0167	0	1	0	0
OG0326221	anc.1	BreSpeRG2016a003742_OG0326221	FALSE	TRUE	BreSpeRG2016a	LGT	Dechloromonas	Burkholderiales	Burkholderiales	Proteobacteria	Bacteria	second_sister	0	0.15963	0.318493	0	0	0	0		OG0326221_anc.1_annotated_tree.pdf	318	0	0	0	0	0	0	0	0	0		PF08878			0										0.000303	9e-06	5e-06	0.0426	0.3158	0.5525	0.0026	0.0097	0.0102	0.0204	0.0257	0.0051	0.0247	0.0332	0	1	0	0
OG0326223	anc.1	BreSpeRG2016a004037_OG0326223	FALSE	TRUE	BreSpeRG2016a	LGT	Proteobacteria	Proteobacteria	Proteobacteria	Proteobacteria	Bacteria	second_sister	0	1.15537	2.0454	0	0	0	0		OG0326223_anc.1_annotated_tree.pdf	151	0	0	0	0	0	0	0	0	0		PF01322	G3DSA:1.20.120.10	SSF47175	0	PS51009				PR00608				PIRSF000027	0.998372	0.999959	1e-05	0.0003	0	0.0392	0.9334	0.006	0	0.0099	0.0058	0	0.0048	0.0007	1	4	0	0
OG0326231	anc.1	BreSpeRG2016a027584_OG0326231	FALSE	TRUE	BreSpeRG2016a	LGT	UBA3067	UBA3067	UBA3067	Proteobacteria	Bacteria	second_sister	0	2.40246	3.65021	0	0	0	0.00120048		OG0326231_anc.1_annotated_tree.pdf	187	0	0	0	0	0	0	0	0	0			G3DSA:2.40.160.10	SSF56935	0										0.002199	0.004149	5.3e-05	0.1916	0.0173	0.2407	0.1917	0.0896	0.0106	0.0272	0.1333	0.0083	0.1715	0.1097	0	1	0	0
OG0326231	anc.3	BreSpeRG2016a004543_OG0326231	FALSE	TRUE	BreSpeRG2016a	LGT	Rhodocyclaceae	Burkholderiales	Burkholderiales	Proteobacteria	Bacteria	second_sister	0	0.469979	0.461495	0	0	0	0.00120048		OG0326231_anc.3_annotated_tree.pdf	349	0	0	0	0	0	0	0	0	0			G3DSA:2.40.160.10	SSF56935	0										0.103317	0.280694	0.317348	0.6362	0.0001	0.0033	0.0684	0.4695	0.0217	0.2049	0.0331	0.0056	0.137	0.0564	1	4	0	0
OG0326231	anc.2	BreSpeRG2016a011045_OG0326231	FALSE	TRUE	BreSpeRG2016a	LGT	Gammaproteobacteria	Gammaproteobacteria	Gammaproteobacteria	Proteobacteria	Bacteria	second_sister	0	0.694728	0.992048	0	0	0	0.00120048		OG0326231_anc.2_annotated_tree.pdf	419	0	0	0	0	0	0	0	0	0			G3DSA:2.40.160.10	SSF56935	0										0.978081	0.998257	2.5e-05	0.0026	0	0.0009	0.7754	0.0013	0.0003	0.0791	0	0.0001	0.1428	0.0001	1	4	0	0
OG0326268	anc.1	BreSpeRG2016a009081_OG0326268	FALSE	TRUE	BreSpeRG2016a	LGT	Dechloromonas	Rhodocyclaceae	Rhodocyclaceae	Proteobacteria	Bacteria	second_sister	0	0.345991	0.614929	0	0	0	0		OG0326268_anc.1_annotated_tree.pdf	241	0	0	0	0	0	0	0	0	0	PTHR24567;PTHR24567:SF68	PF00027;PF13545	G3DSA:1.10.10.10;G3DSA:2.60.120.10	SSF46785;SSF51206	0	PS50042;PS51063	SM00100;SM00419	cd00038							0.043755	0.022324	0.049552	0.0892	0.037	0.3899	0.0347	0.2596	0.0112	0.0288	0.0177	0.0013	0.0065	0.2133	0	1	0	0				T	cAMP Regulatory protein;helix_turn_helix
OG0326271	anc.1	BreSpeRG2016a009155_OG0326271;BreSpeRG2016a019102_OG0326271	FALSE	TRUE	BreSpeRG2016a	LGT	Apostichopus japonicus	Eumetazoa	Eumetazoa	Opisthokonta	Eukaryota	second_sister	0.790091	2.22717	3.9016	1	0	0	0		OG0326271_anc.1_annotated_tree.pdf	434	39.5	0	0	0	23	0	0	0	0			G3DSA:3.30.40.200	SSF57845	85										0.0015085	5.6e-05	0.000132	0.1658	0.3578	0.446	0.00205	0.02925	0.0294	0.01185	0.037	0.0521	0.01745	0.0171	0	1	0	0
OG0326271	anc.2	BreSpeRG2016a020036_OG0326271	FALSE	TRUE	BreSpeRG2016a	LGT	Protostomia	Eumetazoa	Eumetazoa	Opisthokonta	Eukaryota	second_sister	0	2.38841	3.52723	0	0	0	0		OG0326271_anc.2_annotated_tree.pdf	288	0	0	0	0	0	0	0	0	0	PTHR25465	PF00643	G3DSA:3.30.40.200	SSF57845	21	PS50119	SM00336	cd19757							0.10523	0.263531	0.014337	0.4011	0.1055	0.1036	0.0032	0.6803	0.0035	0.0672	0.0025	0.0163	0.0023	0.0157	0	1	0	0				S	B-box zinc finger
OG0326272	anc.2	BreSpeRG2016a076054_OG0326272;BreSpeRG2016a040213_OG0326272;BreSpeRG2016a049368_OG0326272	FALSE	TRUE	BreSpeRG2016a	LGT	Rhodocyclaceae	Gammaproteobacteria	Gammaproteobacteria	Proteobacteria	Bacteria	second_sister	1.4833	1.07917	2.14669	2	0	0	0		OG0326272_anc.2_annotated_tree.pdf	130	21	0	0	0	0	0	0	0	0		PF13466	G3DSA:3.30.750.24	SSF52091	0	PS50801		cd07043							0.001936	0.000413	8.1e-05	0.0707	0.244	0.378	0.003	0.0196	0.0143	0.0023	0.0257	0.0045	0.0142	0.0037	0	1	0	0
OG0326272	anc.3	BreSpeRG2016a009242_OG0326272	FALSE	TRUE	BreSpeRG2016a	LGT	Dechloromonas	Gammaproteobacteria	Gammaproteobacteria	Proteobacteria	Bacteria	second_sister	0	0.262774	0.949511	0	0	0	0		OG0326272_anc.3_annotated_tree.pdf	168	52	0	0	0	0	0	0	26	0	PTHR35849;PTHR35849:SF2	PF13466	G3DSA:3.30.750.24	SSF52091	0	PS50801		cd07043							0.000693	1e-05	0.025044	0.2445	0.2324	0.3547	0.0075	0.0701	0.1373	0.0068	0.0993	0.0374	0.0517	0.0028	0	1	0	0
OG0326275	anc.1	BreSpeRG2016a009455_OG0326275	FALSE	TRUE	BreSpeRG2016a	LGT	Gammaproteobacteria	Gammaproteobacteria	Gammaproteobacteria	Proteobacteria	Bacteria	second_sister	0	0.748757	1.2529	0	0	0	0.0625		OG0326275_anc.1_annotated_tree.pdf	286	60	0	0	0	0	0	0	10	15	PTHR37293;PTHR37293:SF2				0										0.001132	0.000244	0.007281	0.384	0.41	0.1337	0.0268	0.2525	0.0289	0.0606	0.0004	0.0506	0.0071	0.0294	0	1	0	0	VOG02328;VOG02593;VOG06015
OG0326276	anc.2	BreSpeRG2016a009581_OG0326276	FALSE	TRUE	BreSpeRG2016a	LGT	Palsa-1439	Verrucomicrobiota	Verrucomicrobiota	Verrucomicrobiota	Bacteria	second_sister	0	0.596076	0.801919	0	0	0	0		OG0326276_anc.2_annotated_tree.pdf	436	0	0	0	0	0	0	0	0	0	PTHR30268	PF06134	G3DSA:3.20.20.150	SSF51658	0							MF_00541			0.013412	0.001073	0.725127	0.2054	0.0017	0.0757	0.0168	0.8513	0.0008	0.0364	0.0059	0.0006	0.0015	0.0092	0	1	0	0				S	L-rhamnose isomerase (RhaA)												iECIAI39_1322.ECIAI39_3092
OG0326277	anc.1	LapGus089708_OG0326277	FALSE	TRUE	LapGus	LGT	Bacteria	Bacteria	Bacteria	Bacteria	Bacteria	second_sister	0	1.1671	1.31343	0	0	0	0		OG0326277_anc.1_annotated_tree.pdf	105	0	0	0	0	0	0	0	0	0			G3DSA:3.40.50.1820	SSF53474	0										0.002172	0.016182	0.000212	0.4876	0.0146	0.2138	0.0543	0.3822	0.0109	0.0118	0.0884	0.0017	0.0167	0.2056	0	1	0	0				S	nucleoside metabolic process
OG0326277	anc.2	BreSpeRG2016a009853_OG0326277	FALSE	TRUE	BreSpeRG2016a	LGT	Bog-950	Bacteria	Bacteria	Bacteria	Bacteria	second_sister	0	2.09295	2.169	0	0	0	0		OG0326277_anc.2_annotated_tree.pdf	321	0	0	0	0	0	0	0	0	0			G3DSA:3.40.50.1820	SSF53474	0										0.023575	0.053249	0.248883	0.3655	0.0079	0.0303	0.019	0.2072	0.0016	0.0054	0.7064	0.0005	0.0044	0.0172	0	1	0	0				S	nucleoside metabolic process
OG0326279	anc.1	BreSpeRG2016a010173_OG0326279	FALSE	TRUE	BreSpeRG2016a	LGT	Prolixibacteraceae	Bacteroidia	Bacteroidia	Bacteroidota	Bacteria	second_sister	0	1.2079	2.24253	0	0	0	0		OG0326279_anc.1_annotated_tree.pdf	219	0	0	0	0	0	0	0	0	0		PF13205;PF18962			0						TIGR04183				0.005401	0.002995	0.03585	0.0267	0.0061	0.4641	0.0306	0.024	0.0015	0.0017	0.0937	0	0.0092	0.3692	0	1	0	0
OG0326280	anc.3	BreSpeRG2016a010212_OG0326280	FALSE	TRUE	BreSpeRG2016a	LGT	GCA-2683315	mix	GCA-2683315	Myxococcota	Bacteria	second_sister	0	1.78363	2.9455	0	0	0	0		OG0326280_anc.3_annotated_tree.pdf	786	26	0	0	0	0	0	0	0	10		PF13181	G3DSA:1.25.40.10	SSF48371;SSF48452	0	PS50005;PS50293	SM00028								0.000873	9.1e-05	0.702426	0.7863	0.001	0.0006	0	0.9953	0.0001	0.0002	0.0017	0.0001	0	0.001	0	2	1	0				G;O;T	TPR Domain containing protein				ko:K12600	ko03018;map03018	M00392			ko00000;ko00001;ko00002;ko03019
OG0326280	anc.2	PauChr005095_OG0326280	FALSE	TRUE	PauChr	LGT	mix	mix	ND	ND	ND	second_sister	0	3.15995	3.77699	0	0	0	0		OG0326280_anc.2_annotated_tree.pdf	601	75	0	0	0	12	0	0	0	0		PF13176	G3DSA:1.25.10.10	SSF48371;SSF48452	0	PS50005;PS50293	SM00028								0.015845	0.011297	0.532201	0.9506	0	0.0001	0	0.9985	0	0	0.0009	0	0	0.0004	0	2	1	1				O	protein N-acetylglucosaminyltransferase activity				ko:K03350	ko04110;ko04111;ko04113;ko04114;ko04120;ko04914;ko05166;map04110;map04111;map04113;map04114;map04120;map04914;map05166	M00389			ko00000;ko00001;ko00002;ko01009;ko03036;ko04121
OG0326295	anc.2	BreSpeRG2016a011039_OG0326295	FALSE	TRUE	BreSpeRG2016a	LGT	Metakosakonia	Enterobacteriaceae	Enterobacteriaceae	Proteobacteria	Bacteria	second_sister	0	0.94302	1.06157	0	0	0	0		OG0326295_anc.2_annotated_tree.pdf	92	0	0	0	0	0	0	0	0	0					0										0.082884	0.26084	0.150197	0.1599	0.0737	0.0923	0.3473	0.4668	0.0035	0.0068	0.0002	0.002	0.0068	0.0006	0	1	0	0
OG0326296	anc.1	BreSpeRG2016a011152_OG0326296;ParGloRCC365008315_OG0326296	TRUE		Cercozoa1	LGT	Viridiplantae	Viridiplantae	Viridiplantae	Viridiplantae	Eukaryota	second_sister	4.03198	2.72956	4.17556	0	6	0	0		OG0326296_anc.1_annotated_tree.pdf	273	119.5	0	0	0	65	0	0	6.5	0					0										0.00179	3.5e-06	5e-07	0.1625	0.6455	0.1982	0.00405	0.005	0.0061	0.01405	0.0885	0.0105	0.00555	0.0224	0	1	0	0
OG0326300	anc.1	BreSpeRG2016a011533_OG0326300	FALSE	TRUE	BreSpeRG2016a	LGT	Bacteria	Bacteria	Bacteria	Bacteria	Bacteria	second_sister	0	0.68886	0.287554	0	0	0	0		OG0326300_anc.1_annotated_tree.pdf	117	96	0	0	0	0	0	0	34	37					21										0.977732	0.992056	0.001131	0.0001	0.0001	0.0002	0.9969	0.0027	0	0	0	0	0	0	1	4	0	0
OG0326323	anc.1	BreSpeRG2016a014470_OG0326323	FALSE	TRUE	BreSpeRG2016a	LGT	Dechloromonas	Proteobacteria	Proteobacteria	Proteobacteria	Bacteria	second_sister	0	0.389208	0.753275	0	0	0	0		OG0326323_anc.1_annotated_tree.pdf	158	32	0	0	0	11	0	0	0	0		PF07578	G3DSA:1.20.1280.290		0		SM01259								0.003398	4.3e-05	0.000244	0.9718	0.0181	0.0034	0.0119	0.181	0.0312	0.5664	0.0026	0.0586	0.0052	0.1217	0	4	3	3
OG0326331	anc.1	BreSpeRG2016a015424_OG0326331	FALSE	TRUE	BreSpeRG2016a	LGT	Dechloromonas	Rhodocyclaceae	Rhodocyclaceae	Proteobacteria	Bacteria	second_sister	0	0.431664	0.839722	0	0	0	0		OG0326331_anc.1_annotated_tree.pdf	249	0	0	0	0	0	0	0	0	0			G3DSA:3.30.450.20		0			cd12914							0.028948	0.189874	0.016957	0.8709	0.0008	0.0069	0.0322	0.0791	0.0666	0.4428	0.0214	0.2688	0.0563	0.025	1	4	0	1
OG0326337	anc.1	BreSpeRG2016a041427_OG0326337	FALSE	TRUE	BreSpeRG2016a	LGT	Dechloromonas	Burkholderiales	Burkholderiales	Proteobacteria	Bacteria	second_sister	0	0.403631	1.24872	0	0	0	0		OG0326337_anc.1_annotated_tree.pdf	161	0	0	0	0	0	0	0	0	0		PF08668	G3DSA:1.10.3210.10	SSF109604	0	PS51833									0.002313	5.5e-05	1.9e-05	0.075	0.0688	0.6805	0.0073	0.0228	0.0312	0.0065	0.0299	0.0088	0.0491	0.0951	0	1	0	0
OG0326337	anc.2	BreSpeRG2016a015568_OG0326337	FALSE	TRUE	BreSpeRG2016a	LGT	Dechloromonas	Rhodocyclaceae	Rhodocyclaceae	Proteobacteria	Bacteria	second_sister	0	0.290927	0.815452	0	0	0	0		OG0326337_anc.2_annotated_tree.pdf	263	0	0	0	0	0	0	0	0	0	PTHR33525	PF08668	G3DSA:1.10.3210.10	SSF109604	0	PS51833									0.000949	2e-05	1.9e-05	0.0238	0.3024	0.6527	0.0005	0.0137	0.0057	0.001	0.0035	0.0056	0.0027	0.0122	0	1	0	0
OG0326348	anc.1	BreSpeRG2016a016920_OG0326348	FALSE	TRUE	BreSpeRG2016a	LGT	Dechloromonas	Dechloromonas	Dechloromonas	Proteobacteria	Bacteria	second_sister	0	0.328099	0.529145	0	0	0	0.00224215		OG0326348_anc.1_annotated_tree.pdf	170	0	0	0	0	0	0	0	0	0			G3DSA:3.30.420.10	SSF53098	0										0.002117	0.000215	4e-06	0.1073	0.2096	0.6193	0.0044	0.0835	0.0139	0.0117	0.0103	0.0085	0.0267	0.0121	0	1	0	0
OG0326351	anc.1	BreSpeRG2016a017258_OG0326351	FALSE	TRUE	BreSpeRG2016a	LGT	Dechloromonas	Burkholderiales	Burkholderiales	Proteobacteria	Bacteria	second_sister	0	0.253323	0.777872	0	0	0	0		OG0326351_anc.1_annotated_tree.pdf	135	26	0	0	0	0	0	0	0	11	PTHR38106	PF04352	G3DSA:1.10.1710.10	SSF48657	40		SM00945								0.00143	1.6e-05	0.000135	0.152	0.2537	0.4346	0.0032	0.0799	0.0085	0.0027	0.2005	0.0021	0.0068	0.0079	0	1	0	0
OG0326353	anc.1	LepVor090727_OG0326353;LepVor090734_OG0326353;LepVor090735_OG0326353	FALSE	TRUE	LepVor	LGT	Helotiales	Helotiales	Helotiales	Opisthokonta	Eukaryota	second_sister	0.012219	3.25066	3.35292	2	0	0	0		OG0326353_anc.1_annotated_tree.pdf	437	0	0	0	0	0	0	0	0	0	PTHR12385	PF04515			0										0.001547	0.000352	0.010107	0.9765	0.0016	0.0004	0.0001	0.0149	0.281	0.3559	0.0054	0.2069	0.0414	0.0031	0	8	7	6
OG0326353	anc.2	BreSpeRG2016a017509_OG0326353	FALSE	TRUE	BreSpeRG2016a	LGT	Eukaryota	Dictyostelia	Dictyostelia	Amoebozoa	Eukaryota	second_sister	0	3.8042	4.33596	0	0	0	0		OG0326353_anc.2_annotated_tree.pdf	376	60	0	0	0	15	0	0	14	0	PTHR12385;PTHR12385:SF4	PF04515			0										0.000404	0	0	0.8869	0.0144	0.0025	0.0001	0.0014	0.211	0.315	0.002	0.221	0.2319	0.0008	0	7	6	6				I	Transmembrane protein. Source PGD
OG0326380	anc.1	BreSpeRG2016a020871_OG0326380	FALSE	TRUE	BreSpeRG2016a	LGT	Dechloromonas	Bacteria	Bacteria	Bacteria	Bacteria	second_sister	0	0.423834	1.00458	0	0	0	0		OG0326380_anc.1_annotated_tree.pdf	173	0	0	0	0	0	0	0	0	0	PTHR43140	PF01420	G3DSA:3.90.220.20	SSF116734	0										0.001095	0.000152	1.9e-05	0.1328	0.0898	0.3552	0.0835	0.0504	0.0434	0.0315	0.045	0.0996	0.1865	0.015	0	1	0	0
OG0326381	anc.1	BreSpeRG2016a020932_OG0326381	FALSE	TRUE	BreSpeRG2016a	LGT	Obscuribacter	Bacteria	Bacteria	Bacteria	Bacteria	second_sister	0	1.86622	3.4059	0	0	0	0		OG0326381_anc.1_annotated_tree.pdf	156	26	0	0	0	26	0	0	0	0			G3DSA:3.30.360.10	SSF55347	0										0.000694	0.000486	0.001386	0.2342	0.1426	0.3674	0.0122	0.1181	0.0129	0.1221	0.041	0.0699	0.0913	0.0225	0	1	0	0
OG0326385	anc.2	BreSpeRG2016a021287_OG0326385	FALSE	TRUE	BreSpeRG2016a	LGT	Scleractinia	Hexacorallia	Hexacorallia	Opisthokonta	Eukaryota	second_sister	0	3.45129	3.84583	0	0	0	0		OG0326385_anc.2_annotated_tree.pdf	354	0	0	0	0	0	0	0	0	0					0					PR01224					0.001124	0	0	0.0957	0.1759	0.6906	0.0001	0.005	0.0087	0.0261	0.0055	0.0464	0.0204	0.0213	0	1	0	0
OG0326393	anc.1	BreSpeRG2016a022400_OG0326393	FALSE	TRUE	BreSpeRG2016a	LGT	Gluconobacter	Proteobacteria	Proteobacteria	Proteobacteria	Bacteria	second_sister	0	1.97985	1.87124	0	0	0	0		OG0326393_anc.1_annotated_tree.pdf	194	0	0	0	0	0	0	0	0	0					0										0.001868	0.000147	0.008824	0.0179	0.0877	0.7567	0.0024	0.0932	0.0041	0.0015	0.0242	0.0004	0.0059	0.0238	0	1	0	0
OG0326396	anc.2	BreSpeRG2016a022818_OG0326396	FALSE	TRUE	BreSpeRG2016a	LGT	Tieghemostelium lacteum	Opisthokonta	Opisthokonta	Opisthokonta	Eukaryota	second_sister	0	3.11188	4.59001	0	0	0	0		OG0326396_anc.2_annotated_tree.pdf	248	63	0	0	0	58	0	0	0	0		PF00169	G3DSA:2.30.29.30	SSF50729	0	PS50003	SM00233								0.845211	0.669551	0.002255	0.0619	0.2637	0.2487	0.2345	0.0649	0.0134	0.0791	0.0354	0.0282	0.0306	0.0015	1	4	0	0				T	4;5-trisphosphate binding;phosphatidylinositol-3	ARAP1	GO:0000139;GO:0001067;GO:0001664;GO:0001726;GO:0001919;GO:0001921;GO:0003674;GO:0003676;GO:0003677;GO:0003700;GO:0005096;GO:0005102;GO:0005488;GO:0005515;GO:0005543;GO:0005547;GO:0005575;GO:0005622;GO:0005623;GO:0005634;GO:0005654;GO:0005737;GO:0005794;GO:0005795;GO:0005802;GO:0005829;GO:0005886;GO:0006355;GO:0006810;GO:0006996;GO:0007010;GO:0007015;GO:0007049;GO:0007154;GO:0007165;GO:0007166;GO:0007167;GO:0007178;GO:0007179;GO:0008047;GO:0008134;GO:0008150;GO:0008289;GO:0008360;GO:0009719;GO:0009889;GO:0009891;GO:0009893;GO:0009966;GO:0009967;GO:0009968;GO:0009987;GO:0010033;GO:0010468;GO:0010556;GO:0010557;GO:0010604;GO:0010628;GO:0010639;GO:0010646;GO:0010647;GO:0010648;GO:0012505;GO:0016020;GO:0016043;GO:0016192;GO:0019219;GO:0019222;GO:0022402;GO:0022603;GO:0022604;GO:0023051;GO:0023052;GO:0023056;GO:0023057;GO:0030027;GO:0030029;GO:0030036;GO:0030037;GO:0030234;GO:0030334;GO:0030336;GO:0030695;GO:0031090;GO:0031252;GO:0031323;GO:0031325;GO:0031326;GO:0031328;GO:0031344;GO:0031346;GO:0031410;GO:0031532;GO:0031701;GO:0031702;GO:0031974;GO:0031981;GO:0031982;GO:0031984;GO:0031985;GO:0032231;GO:0032232;GO:0032580;GO:0032879;GO:0032956;GO:0032970;GO:0033043;GO:0035020;GO:0035021;GO:0035023;GO:0035024;GO:0035091;GO:0040012;GO:0040013;GO:0042058;GO:0042221;GO:0042995;GO:0043085;GO:0043087;GO:0043167;GO:0043168;GO:0043226;GO:0043227;GO:0043229;GO:0043231;GO:0043233;GO:0043325;GO:0043547;GO:0044087;GO:0044089;GO:0044093;GO:0044212;GO:0044422;GO:0044424;GO:0044428;GO:0044431;GO:0044444;GO:0044446;GO:0044464;GO:0045742;GO:0045893;GO:0045935;GO:0046332;GO:0046578;GO:0046580;GO:0048518;GO:0048519;GO:0048522;GO:0048523;GO:0048583;GO:0048584;GO:0048585;GO:0050789;GO:0050790;GO:0050793;GO:0050794;GO:0050896;GO:0051056;GO:0051058;GO:0051128;GO:0051129;GO:0051130;GO:0051171;GO:0051173;GO:0051179;GO:0051234;GO:0051252;GO:0051254;GO:0051270;GO:0051271;GO:0051336;GO:0051345;GO:0051489;GO:0051491;GO:0051492;GO:0051493;GO:0051494;GO:0051497;GO:0051716;GO:0060255;GO:0060395;GO:0060491;GO:0060589;GO:0065007;GO:0065008;GO:0065009;GO:0070013;GO:0070412;GO:0070848;GO:0070887;GO:0071310;GO:0071363;GO:0071495;GO:0071559;GO:0071560;GO:0071840;GO:0071944;GO:0080090;GO:0090527;GO:0097159;GO:0097435;GO:0097708;GO:0098588;GO:0098772;GO:0098791;GO:0110020;GO:0110053;GO:0120025;GO:0120032;GO:0120034;GO:0120035;GO:0140110;GO:1901184;GO:1901186;GO:1901363;GO:1901981;GO:1902531;GO:1902532;GO:1902680;GO:1902903;GO:1902904;GO:1902936;GO:1903506;GO:1903508;GO:2000112;GO:2000145;GO:2000146;GO:2001141		ko:K12490;ko:K18439;ko:K18440	ko04015;ko04024;ko04144;map04015;map04024;map04144				ko00000;ko00001;ko04131
OG0326400	anc.1	BreSpeRG2016a023030_OG0326400	FALSE	TRUE	BreSpeRG2016a	LGT	Eukaryota	Metazoa	Metazoa	Opisthokonta	Eukaryota	second_sister	0	2.45311	2.84525	0	0	0	0		OG0326400_anc.1_annotated_tree.pdf	224	0	0	0	0	0	0	0	0	0	PTHR24412;PTHR24412:SF403	PF01344;PF13964	G3DSA:2.120.10.80	SSF117281	0		SM00612								0.002137	0.009836	0.009907	0.0091	0.0038	0.0347	0.9052	0.0284	0.0017	0.002	0.0047	0.0006	0.0166	0.0023	0	1	0	0				S	Kelch domain containing 8A	KLHDC8A	GO:0000151;GO:0005575;GO:0005622;GO:0005623;GO:0031461;GO:0031463;GO:0032991;GO:0044424;GO:0044464;GO:1902494;GO:1990234
OG0326404	anc.2	BreSpeRG2016a068539_OG0326404	FALSE	TRUE	BreSpeRG2016a	LGT	Paludibacter_A	Paludibacteraceae	Paludibacteraceae	Bacteroidota	Bacteria	second_sister	0	0.275024	1.71214	0	0	0	0		OG0326404_anc.2_annotated_tree.pdf	125	0	0	0	0	0	0	0	0	0		PF13568			0										0.001379	0.002404	0.020383	0.7304	0.013	0.0845	0.0044	0.5198	0.001	0.0191	0.2635	0.0038	0.0023	0.0886	0	1	0	0
OG0326421	anc.1	PlaBraE3003240_OG0326421	TRUE		PlaBraE3	LGT	Fungi incertae sedis	Fungi incertae sedis	Fungi incertae sedis	Opisthokonta	Eukaryota	second_sister	0	3.44731	3.98611	0	0	0	0	TRUE	OG0326421_anc.1_annotated_tree.pdf	1330	47	0	0	0	22	0	0	0	0	PTHR23053		G3DSA:2.60.40.10		0										0.004467	0.001339	0.053344	0.0758	0.0433	0.5379	0.0215	0.0454	0.0399	0.0058	0.0127	0.001	0.0087	0.2838	0	1	0	0				S	Allomyces macrogynus ATCC 38327
OG0326439	anc.2	BreSpeRG2016a026957_OG0326439	FALSE	TRUE	BreSpeRG2016a	LGT	Rhodocyclaceae	Burkholderiales	Burkholderiales	Proteobacteria	Bacteria	second_sister	0	0.341186	0.906617	0	0	0	0		OG0326439_anc.2_annotated_tree.pdf	223	0	0	0	0	0	0	0	0	0	PTHR32089;PTHR32089:SF96	PF00015;PF13682	G3DSA:1.10.287.950	SSF58104	0	PS50111									0.000841	0.000497	0.00875	0.2497	0.0611	0.3705	0.0399	0.1125	0.1058	0.0263	0.0957	0.0502	0.1055	0.0327	0	1	0	0				T	Methyl-accepting chemotaxis-like domains (chemotaxis sensory transducer).
OG0326440	anc.1	BreSpeRG2016a026965_OG0326440	FALSE	TRUE	BreSpeRG2016a	LGT	UBA5214	Bacteria	Bacteria	Bacteria	Bacteria	second_sister	0	0.581327	1.4383	0	0	0	0		OG0326440_anc.1_annotated_tree.pdf	387	0	0	0	0	0	0	0	0	0	PTHR46388		G3DSA:2.120.10.30	SSF63825	0										0.136825	0.848273	0.000325	0.0065	0.0364	0.116	0.8252	0.0066	0.0022	0.0006	0.0019	0.0001	0.0099	0.0012	0	1	0	0		GVOG00630;GVOG12786;GVOG17322;GVOG18040;GVOG22490;GVOG22698
OG0326448	anc.1	BreSpeRG2016a032343_OG0326448	FALSE	TRUE	BreSpeRG2016a	LGT	Araneoidea	Opisthokonta	Opisthokonta	Opisthokonta	Eukaryota	second_sister	0	3.45021	4.58073	0	0	0	0.0017311		OG0326448_anc.1_annotated_tree.pdf	936	0	0	0	0	0	0	0	0	0	PTHR11575	PF00008;PF02872	G3DSA:2.10.25.10;G3DSA:2.120.10.80;G3DSA:3.60.21.10;G3DSA:3.90.780.10	SSF117281;SSF55816;SSF56300;SSF57196	0	PS50026	SM00179;SM00181	cd00054	PS00022						0.000564	0.000311	2.7e-05	0.2749	0.0336	0.1053	0.161	0.05	0.0273	0.0382	0.4782	0.0091	0.0583	0.039	0	1	0	0				F	C-terminal domain;5'-nucleotidase		GO:0003674;GO:0003824;GO:0006793;GO:0006796;GO:0008150;GO:0008152;GO:0008252;GO:0008253;GO:0009987;GO:0016311;GO:0016787;GO:0016788;GO:0016791;GO:0042578;GO:0044237	3.1.3.5	ko:K19970	ko00230;ko00240;ko00760;ko01100;ko01110;map00230;map00240;map00760;map01100;map01110		R00183;R00511;R00963;R01126;R01227;R01569;R01664;R01968;R02088;R02102;R02323;R02719	RC00017	ko00000;ko00001;ko00537;ko01000;ko04090
OG0326452	anc.1	BreSpeRG2016a028168_OG0326452;LapGus076967_OG0326452;LapGus076968_OG0326452	TRUE		Cercozoa	LGT	Bacteria	mix	Bacteria	Bacteria	Bacteria	second_sister	1.64119	2.32745	1.82863	1	5	0.25	0		OG0326452_anc.1_annotated_tree.pdf	151	0	0	0	0	0	0	0	0	0		PF02686	G3DSA:1.10.20.60	SSF141000	0										0.002075	0.003286	0.06208	0.1674	0.0193	0.1119	0.0096	0.3598	0.0016	0.0018	0.0621	0.0006	0.0084	0.0078	0	1	0	0
OG0326456	anc.1	PauChr001687_OG0326456	FALSE	TRUE	PauChr	LGT	Klebsormidium nitens	Streptophyta	Streptophyta	Viridiplantae	Eukaryota	second_sister	0	3.42103	5.13878	0	0	0	0		OG0326456_anc.1_annotated_tree.pdf	1022	262	0	0	0	43	11	0	0	20	PTHR15922				0										0.091078	0.016651	0.002741	0.4462	0.6241	0.1351	0.0173	0.0152	0.1683	0.0096	0.0062	0.0166	0.0048	0.0028	0	1	0	0				S	nonsense-mediated decay;negative regulation of nuclear-transcribed mRNA catabolic process	NBAS			ko:K20473					ko00000;ko04131
OG0326467	anc.1	BreSpeRG2016a029843_OG0326467	FALSE	TRUE	BreSpeRG2016a	LGT	Dechloromonas	Burkholderiales	Burkholderiales	Proteobacteria	Bacteria	second_sister	0	0.433307	1.11581	0	0	0	0		OG0326467_anc.1_annotated_tree.pdf	181	0	0	0	0	0	0	0	0	0					0										0.843406	0.931165	0.000766	0.0028	0.0037	0.3987	0.404	0.0434	0.0019	0.03	0.0193	0.0001	0.0807	0.0183	1	4	0	0
OG0326469	anc.1	LapGus031689_OG0326469;LapGus031682_OG0326469;LapGus031690_OG0326469	FALSE	TRUE	LapGus	LGT	Opisthokonta	Opisthokonta	Opisthokonta	Opisthokonta	Eukaryota	second_sister	0.031049	3.67107	2.88716	2	0	0	0		OG0326469_anc.1_annotated_tree.pdf	261	33	0	0	10	0	0	0	0	13			G3DSA:2.130.10.10	SSF50978	0	PS50082;PS50294									0.002111	0.00013	2.3e-05	0.103	0.4116	0.3057	0.0156	0.0153	0.0108	0.0037	0.0002	0.008	0.0158	0.0006	0	1	0	0		GVOG22433		S	G-beta repeat;WD domain
OG0326469	anc.2	BreSpeRG2016a030352_OG0326469	FALSE	TRUE	BreSpeRG2016a	LGT	Contarinia nasturtii	Diptera	Diptera	Opisthokonta	Eukaryota	second_sister	0	1.67374	2.03899	0	0	0	0		OG0326469_anc.2_annotated_tree.pdf	283	0	0	0	0	0	0	0	0	0	PTHR19876	PF00400	G3DSA:2.130.10.10	SSF50978	0	PS50082;PS50294	SM00320								0.001287	2e-05	0.00012	0.0607	0.3548	0.5258	0.0114	0.0375	0.0143	0.0056	0.0026	0.0149	0.018	0.015	0	1	0	0		GVOG20106;GVOG21329;GVOG22433;GVOG22829;GVOG23355;GVOG23529;GVOG24200;GVOG24358		S	G-beta repeat;WD domain
OG0326478	anc.1	BreSpeRG2016a031281_OG0326478	FALSE	TRUE	BreSpeRG2016a	LGT	Gammaproteobacteria	Bacteria	Bacteria	Bacteria	Bacteria	second_sister	0	1.28946	2.70998	0	0	0	0		OG0326478_anc.1_annotated_tree.pdf	269	0	0	0	0	0	0	0	0	0					0										0.001204	0.007167	4e-05	0.0064	0.0348	0.8459	0.0008	0.0013	0.0034	0.0038	0.0057	0.0013	0.0984	0.0046	0	1	0	0
OG0326479	anc.1	BreSpeRG2016a033027_OG0326479	FALSE	TRUE	BreSpeRG2016a	LGT	Myxococcota	Bacteria	Bacteria	Bacteria	Bacteria	second_sister	0	0.910786	0.9605	0	0	0	0		OG0326479_anc.1_annotated_tree.pdf	186	0	0	0	0	0	0	0	0	0				SSF69318	0										0.020217	0.098205	0.004624	0.0464	0.0142	0.1201	0.3231	0.0288	0.0035	0.0111	0.413	0.0013	0.0821	0.0028	0	1	0	0
OG0326485	anc.1	NorSphBC52002076_OG0326485	FALSE	TRUE	NorSphBC52	LGT	Planoprotostelium fungivorum	Amoebozoa	Amoebozoa	Amoebozoa	Eukaryota	second_sister	0	1.38026	1.94415	0	0	0	0		OG0326485_anc.1_annotated_tree.pdf	200	77	0	0	0	0	0	0	0	27		PF13959			42		SM01178								0.001141	8e-06	3.2e-05	0.4379	0.6835	0.0628	0.0004	0.235	0.0031	0.0031	0.0008	0.0004	0	0.0107	0	2	1	1				J;K;L	helicase activity
OG0326490	anc.1	BreSpeRG2016a062340_OG0326490;BreSpeRG2016a032072_OG0326490;BreSpeRG2016a040768_OG0326490	FALSE	TRUE	BreSpeRG2016a	LGT	Bacteria	Bacteria	Bacteria	Bacteria	Bacteria	second_sister	1.96113	2.17619	2.77179	2	0	0	0.00492126		OG0326490_anc.1_annotated_tree.pdf	162	0	0	0	0	0	0	0	0	0		PF00753	G3DSA:3.60.15.10	SSF56281	0										0.000631	0.000905	0.003157	0.3119	0.1428	0.2972	0.0389	0.1305	0.0195	0.0512	0.0705	0.0277	0.0863	0.0266	0	1	0	0
OG0326522	anc.1	BreSpeRG2016a035922_OG0326522	FALSE	TRUE	BreSpeRG2016a	LGT	Burkholderiales	Burkholderiales	Burkholderiales	Proteobacteria	Bacteria	second_sister	0	1.74141	1.55444	0	0	0	0		OG0326522_anc.1_annotated_tree.pdf	121	21	0	0	0	0	0	0	11	0					21										0.047715	0.038782	0.025755	0.98	0.0027	0.0047	0.0159	0.4228	0.0562	0.3484	0.0273	0.0591	0.006	0.0569	0	2	1	1
OG0326554	anc.2	BreSpeRG2016a039188_OG0326554	FALSE	TRUE	BreSpeRG2016a	LGT	Dechloromonas	Gammaproteobacteria	Gammaproteobacteria	Proteobacteria	Bacteria	second_sister	0	0.380907	2.0612	0	0	0	0		OG0326554_anc.2_annotated_tree.pdf	101	0	0	0	0	0	0	0	0	0		PF16968	G3DSA:3.40.50.2300		0										0.000714	0.000173	0.000173	0.3138	0.223	0.4682	0.0098	0.1509	0.0097	0.0449	0.0148	0.0143	0.028	0.0364	0	1	0	0
OG0326559	anc.1	BreSpeRG2016a039692_OG0326559	FALSE	TRUE	BreSpeRG2016a	LGT	Dechloromonas	Rhodocyclaceae	Rhodocyclaceae	Proteobacteria	Bacteria	second_sister	0	0.242183	0.49141	0	0	0	0		OG0326559_anc.1_annotated_tree.pdf	195	37	0	0	0	0	0	0	0	0					0										0.001102	0.000803	0.008006	0.1059	0.0932	0.4042	0.0048	0.4269	0.0051	0.005	0.0295	0.0044	0.0081	0.0187	0	1	0	0
OG0326577	anc.1	NorSphBC52010010_OG0326577;PauChr003663_OG0326577	TRUE		Cercozoa1	LGT	Pleosporales	Dothideomycetes	Dothideomycetes	Opisthokonta	Eukaryota	second_sister	5.77627	3.82854	3.97642	0	6	0	0		OG0326577_anc.1_annotated_tree.pdf	698.5	271	0	0	0	49.5	14	5.5	27.5	56.5	PTHR13931;PTHR13931:SF2	PF10408			26										0.000903	3.5e-06	2.4e-05	0.41395	0.55515	0.1402	0.0093	0.0128	0.2581	0.0048	0.00635	0.0075	0.00175	0.00395	0	1.5	0.5	0				O	ubiquitin-ubiquitin ligase activity		GO:0000151;GO:0000209;GO:0003674;GO:0003824;GO:0004842;GO:0005575;GO:0005622;GO:0005623;GO:0005634;GO:0005737;GO:0006464;GO:0006508;GO:0006511;GO:0006807;GO:0006950;GO:0008150;GO:0008152;GO:0009056;GO:0009057;GO:0009987;GO:0010033;GO:0010243;GO:0010498;GO:0016567;GO:0016740;GO:0019538;GO:0019787;GO:0019941;GO:0030163;GO:0030433;GO:0032446;GO:0032991;GO:0033554;GO:0034450;GO:0034976;GO:0036211;GO:0036503;GO:0042221;GO:0043161;GO:0043170;GO:0043226;GO:0043227;GO:0043229;GO:0043231;GO:0043412;GO:0043632;GO:0044237;GO:0044238;GO:0044248;GO:0044257;GO:0044260;GO:0044265;GO:0044267;GO:0044424;GO:0044464;GO:0050896;GO:0051603;GO:0051716;GO:0061630;GO:0061659;GO:0070647;GO:0071704;GO:0140096;GO:1901564;GO:1901565;GO:1901575;GO:1901698;GO:1902494;GO:1990234	2.3.2.27	ko:K10597	ko04120;ko04141;map04120;map04141				ko00000;ko00001;ko01000;ko04121
OG0326582	anc.1	BreSpeRG2016a079329_OG0326582	FALSE	TRUE	BreSpeRG2016a	LGT	Lachnospiraceae	Lachnospiraceae	Lachnospiraceae	Firmicutes_A	Bacteria	second_sister	0	0.811067	0.963856	0	0	0	0		OG0326582_anc.1_annotated_tree.pdf	80	0	0	0	0	0	0	0	0	0			G3DSA:1.10.10.60	SSF46689	0	PS01124	SM00342								0.002205	0.002717	0.000203	0.1615	0.1884	0.2148	0.236	0.247	0.0167	0.0162	0.0017	0.021	0.054	0.0042	0	1	0	0				H	arabinose operon control protein;helix_turn_helix
OG0326618	anc.1	BreSpeRG2016a046676_OG0326618	FALSE	TRUE	BreSpeRG2016a	LGT	Bacteria	Bacteria	Bacteria	Bacteria	Bacteria	second_sister	0	0.852295	1.41917	0	0	0	0		OG0326618_anc.1_annotated_tree.pdf	167	0	0	0	0	0	0	0	0	0					0										0.003847	0.002122	0.011294	0.8569	0.0206	0.0403	0.0135	0.3327	0.3823	0.0127	0.1189	0.0187	0.0264	0.0339	1	5	1	0
OG0326618	anc.2	BreSpeRG2016a074349_OG0326618	FALSE	TRUE	BreSpeRG2016a	LGT	mix	Bacteria	Bacteria	Bacteria	Bacteria	second_sister	0	0.97403	2.12351	0	0	0	0		OG0326618_anc.2_annotated_tree.pdf	82	0	0	0	0	0	0	0	0	0					0										0.004238	0.08668	0.136013	0.2178	0.0009	0.0027	0.4844	0.4549	0.0035	0.0006	0.05	0.0005	0.0024	0	0	1	0	0
OG0326624	anc.2	BreSpeRG2016a047152_OG0326624;LepVor025033_OG0326624;LepVor025034_OG0326624	TRUE		Cercozoa	LGT	UBA966	Bacteria	Bacteria	Bacteria	Bacteria	second_sister	2.6691	2.29859	2.51214	1	7	0	0		OG0326624_anc.2_annotated_tree.pdf	121	0	0	0	0	0	0	0	0	0					0										0.03748	0.02831	8.7e-05	0.2918	0.0059	0.0139	0.1633	0.0281	0.0128	0.0362	0.0102	0.0092	0.0117	0.0016	0	3	0	0
OG0326631	anc.1	BreSpeRG2016a070995_OG0326631	FALSE	TRUE	BreSpeRG2016a	LGT	Bacteria	Bacteria	Bacteria	Bacteria	Bacteria	second_sister	0	1.50399	1.42761	0	0	0	0		OG0326631_anc.1_annotated_tree.pdf	92	0	0	0	0	0	0	0	0	0	PTHR40841	PF00756	G3DSA:3.40.50.1820	SSF53474	0										0.022963	0.150687	0.003168	0.6989	0.1006	0.1177	0.022	0.4915	0.011	0.0135	0.1488	0.0057	0.0077	0.0815	0	1	0	0				S	Siderophore esterase		GO:0003674;GO:0003824;GO:0005575;GO:0005622;GO:0005623;GO:0005737;GO:0006873;GO:0006875;GO:0006879;GO:0008150;GO:0009987;GO:0016787;GO:0016788;GO:0019725;GO:0030003;GO:0033212;GO:0042592;GO:0044424;GO:0044464;GO:0046916;GO:0048878;GO:0050801;GO:0055065;GO:0055072;GO:0055076;GO:0055080;GO:0055082;GO:0065007;GO:0065008;GO:0098771
OG0326670	anc.1	BreSpeRG2016a052606_OG0326670	FALSE	TRUE	BreSpeRG2016a	LGT	Dechloromonas	Burkholderiales	Burkholderiales	Proteobacteria	Bacteria	second_sister	0	0.294536	0.822036	0	0	0	0		OG0326670_anc.1_annotated_tree.pdf	176	0	0	0	0	0	0	0	0	0			G3DSA:3.40.50.720	SSF51735	0										0.005985	0.009942	0.171963	0.6873	0.0049	0.0725	0.0102	0.6811	0.0126	0.0101	0.0026	0.0041	0.0014	0.2005	0	1	0	0
OG0326689	anc.1	BreSpeRG2016a054960_OG0326689	FALSE	TRUE	BreSpeRG2016a	LGT	Sphingobacteriaceae	Bacteroidia	Bacteroidia	Bacteroidota	Bacteria	second_sister	0	0.753103	0.939515	0	0	0	0		OG0326689_anc.1_annotated_tree.pdf	100	0	0	0	0	0	0	0	0	0		PF02911	G3DSA:3.10.25.10	SSF50486	0			cd08704							0.000372	0.001602	0.000182	0.0774	0.215	0.1595	0.3183	0.2566	0.0189	0.0016	0.0112	0.0027	0.0156	0.0006	0	1	0	0				J	Formyl transferase	MTFMT	GO:0003674;GO:0003824;GO:0004479;GO:0005575;GO:0005622;GO:0005623;GO:0005737;GO:0005739;GO:0005759;GO:0006139;GO:0006396;GO:0006399;GO:0006400;GO:0006412;GO:0006413;GO:0006464;GO:0006518;GO:0006725;GO:0006807;GO:0008033;GO:0008150;GO:0008152;GO:0009058;GO:0009059;GO:0009451;GO:0009987;GO:0010467;GO:0016070;GO:0016740;GO:0016741;GO:0016742;GO:0019538;GO:0019988;GO:0031974;GO:0034470;GO:0034641;GO:0034645;GO:0034660;GO:0036211;GO:0043043;GO:0043170;GO:0043226;GO:0043227;GO:0043229;GO:0043231;GO:0043233;GO:0043412;GO:0043603;GO:0043604;GO:0044237;GO:0044238;GO:0044249;GO:0044260;GO:0044267;GO:0044271;GO:0044422;GO:0044424;GO:0044429;GO:0044444;GO:0044446;GO:0044464;GO:0046483;GO:0070013;GO:0071704;GO:0071951;GO:0090304;GO:0140098;GO:0140101;GO:1901360;GO:1901564;GO:1901566;GO:1901576	2.1.2.9	ko:K00604	ko00670;ko00970;map00670;map00970		R03940	RC00026;RC00165	ko00000;ko00001;ko01000
OG0326698	anc.1	BreSpeRG2016a056284_OG0326698	FALSE	TRUE	BreSpeRG2016a	LGT	Bacteria	Bacteria	Bacteria	Bacteria	Bacteria	second_sister	0	2.70131	2.85749	0	0	0	0		OG0326698_anc.1_annotated_tree.pdf	118	0	0	0	0	0	0	0	0	0					0										0.001145	0.000463	0.012536	0.0696	0.003	0.1109	0.4379	0.0597	0.0203	0.0051	0.2241	0.0021	0.1258	0.011	0	1	0	0
OG0326734	anc.1	BreSpeRG2016a059274_OG0326734	FALSE	TRUE	BreSpeRG2016a	LGT	Dechloromonas	Gammaproteobacteria	Gammaproteobacteria	Proteobacteria	Bacteria	second_sister	0	0.755097	1.60804	0	0	0	0		OG0326734_anc.1_annotated_tree.pdf	138	0	0	0	0	0	0	0	0	0					0										0.0012	0.009937	0.195573	0.2965	0.0076	0.0354	0.049	0.8689	0.0091	0.0011	0.0031	0.0062	0.0043	0.0153	0	1	0	0
OG0326751	anc.1	BreSpeRG2016a062118_OG0326751	FALSE	TRUE	BreSpeRG2016a	LGT	Burkholderiales	Burkholderiales	Burkholderiales	Proteobacteria	Bacteria	second_sister	0	0.235255	0.293129	0	0	0	0		OG0326751_anc.1_annotated_tree.pdf	143	22	0	0	0	0	0	0	0	0		PF07963	G3DSA:3.30.700.10	SSF54523	0				PS00409		TIGR02532				0.605938	0.886498	0.0003	0.0374	0.0016	0.0262	0.658	0.0269	0.0207	0.0682	0.0137	0.0054	0.1775	0.0017	0	2	1	1
OG0326751	anc.2	RetFil038817_OG0326751	FALSE	TRUE	RetFil	LGT	Proteobacteria	Proteobacteria	Proteobacteria	Proteobacteria	Bacteria	second_sister	0	2.5108	2.36806	0	0	0	0		OG0326751_anc.2_annotated_tree.pdf	252	0	0	0	0	0	0	0	0	0		PF07963	G3DSA:3.30.700.10	SSF54523	0				PS00409		TIGR02532				0.001617	0.009345	0.000634	0.6525	0.0003	0.0016	0.0209	0.0091	0.3639	0.0543	0.0033	0.1555	0.3894	0.0017	0	2	1	1
OG0326760	anc.1	BreSpeRG2016a062897_OG0326760	FALSE	TRUE	BreSpeRG2016a	LGT	Paludibacter	Paludibacter	Paludibacter	Bacteroidota	Bacteria	second_sister	0	0.189983	0.634953	0	0	0	0		OG0326760_anc.1_annotated_tree.pdf	95	0	0	0	0	0	0	0	0	0	PTHR22946;PTHR22946:SF8		G3DSA:3.40.50.1820	SSF53474	0										0.002672	0.002742	0.006359	0.0997	0.0219	0.1332	0.5024	0.2474	0.0177	0.0071	0.0139	0.0069	0.04	0.0096	0	1	0	0				S	Acetyl xylan esterase (AXE1)
OG0326766	anc.1	BreSpeRG2016a063309_OG0326766	FALSE	TRUE	BreSpeRG2016a	LGT	mix	mix	ND	ND	ND	second_sister	0	3.0431	2.39286	0	0	0	0		OG0326766_anc.1_annotated_tree.pdf	173	0	0	0	0	0	0	0	0	0	PTHR24412;PTHR24412:SF210	PF01344	G3DSA:2.120.10.80	SSF117281	0		SM00612								0.004716	0.001324	0.000149	0.0705	0.0865	0.3953	0.2202	0.1756	0.0114	0.0058	0.0236	0.0015	0.0177	0.0624	0	1	0	0				S	DCD		GO:0005575;GO:0005622;GO:0005623;GO:0005634;GO:0005737;GO:0005856;GO:0008150;GO:0008582;GO:0040008;GO:0043226;GO:0043227;GO:0043228;GO:0043229;GO:0043231;GO:0043232;GO:0044087;GO:0044424;GO:0044464;GO:0045886;GO:0045926;GO:0048519;GO:0048523;GO:0048638;GO:0048640;GO:0050789;GO:0050793;GO:0050794;GO:0050803;GO:0050807;GO:0051093;GO:0051128;GO:0051129;GO:0051239;GO:0051241;GO:0051960;GO:0051961;GO:0051963;GO:0051964;GO:0065007;GO:0065008;GO:1904396;GO:1904397;GO:1905809;GO:2000026		ko:K10442;ko:K10443;ko:K10446;ko:K10450;ko:K10457					ko00000;ko04121
OG0326771	anc.1	BreSpeRG2016a064330_OG0326771	FALSE	TRUE	BreSpeRG2016a	LGT	Dechloromonas	Rhodocyclaceae	Rhodocyclaceae	Proteobacteria	Bacteria	second_sister	0	0.504411	0.722988	0	0	0	0		OG0326771_anc.1_annotated_tree.pdf	111	0	0	0	0	0	0	0	0	0			G3DSA:3.40.50.360	SSF52218	0										0.004157	0.009246	0.000161	0.1847	0.0947	0.3366	0.2372	0.1708	0.018	0.0285	0.0309	0.0107	0.0461	0.0265	0	2	1	1
OG0326775	anc.1	BreSpeRG2016a064632_OG0326775	FALSE	TRUE	BreSpeRG2016a	LGT	Rhodocyclaceae	Burkholderiales	Burkholderiales	Proteobacteria	Bacteria	second_sister	0	0.548417	1.58685	0	0	0	0		OG0326775_anc.1_annotated_tree.pdf	94	0	0	0	0	0	0	0	0	0		PF11141			0										0.008149	0.006661	0.068093	0.1398	0.0487	0.3695	0.108	0.4581	0.0019	0.0004	0.0013	0.0004	0.0005	0.0112	0	1	0	0
OG0326777	anc.1	BreSpeRG2016a064866_OG0326777	FALSE	TRUE	BreSpeRG2016a	LGT	Bacteroidia	Bacteroidia	Bacteroidia	Bacteroidota	Bacteria	second_sister	0	1.2778	1.58261	0	0	0	0		OG0326777_anc.1_annotated_tree.pdf	79	0	0	0	0	0	0	0	0	0		PF08327	G3DSA:3.30.530.20	SSF55961	0			cd07814							0.000345	0.05088	0.00038	0.0023	0.0025	0.0055	0.9704	0.0125	0.0001	0.0003	0.0019	0.0001	0.0067	0	0	1	0	0
OG0326783	anc.1	BreSpeRG2016a065263_OG0326783	FALSE	TRUE	BreSpeRG2016a	LGT	Burkholderiales	Proteobacteria	Proteobacteria	Proteobacteria	Bacteria	second_sister	0	0.311813	1.56312	0	0	0	0		OG0326783_anc.1_annotated_tree.pdf	120	0	0	0	0	0	0	0	0	0	PTHR37950	PF02962	G3DSA:3.30.429.10	SSF55331	0			cd00580							0.001304	0.002936	0.033153	0.0703	0.0225	0.4301	0.0333	0.1193	0.0067	0.0061	0.2629	0.0013	0.0242	0.0936	0	1	0	0
OG0326820	anc.1	BreSpeRG2016a074286_OG0326820	FALSE	TRUE	BreSpeRG2016a	LGT	Bacteroidota	Bacteroidota	Bacteroidota	Bacteroidota	Bacteria	second_sister	0	3.0706	0.95339	0	0	0	0		OG0326820_anc.1_annotated_tree.pdf	89	0	0	0	0	0	0	0	0	0		PF12741	G3DSA:1.25.40.390	SSF48452	0										0.001112	0.00026	0.000164	0.2783	0.0189	0.2711	0.0149	0.0445	0.0027	0.0055	0.5895	0.0007	0.0316	0.0206	0	1	0	0
OG0326843	anc.1	BreSpeRG2016a072539_OG0326843	FALSE	TRUE	BreSpeRG2016a	LGT	Bacteroidales	Bacteroidales	Bacteroidales	Bacteroidota	Bacteria	second_sister	0	0.873616	0.964995	0	0	0	0		OG0326843_anc.1_annotated_tree.pdf	113	0	0	0	0	0	0	0	0	0					0										0.001729	0.013563	0.004747	0.0208	0.0285	0.0937	0.6401	0.0412	0.0215	0.0027	0.0568	0.0013	0.1061	0.008	0	1	0	0
OG0326868	anc.1	BreSpeRG2016a075166_OG0326868	FALSE	TRUE	BreSpeRG2016a	LGT	Bacteroidia	Bacteroidota	Bacteroidota	Bacteroidota	Bacteria	second_sister	0	0.752077	1.00577	0	0	0	0		OG0326868_anc.1_annotated_tree.pdf	105	0	0	0	0	0	0	0	0	0	PTHR24078;PTHR24078:SF556	PF00226	G3DSA:1.10.287.110	SSF46565	0	PS50076			PS00636	PR00625					0.000577	4.2e-05	0.000116	0.2092	0.2447	0.1225	0.2686	0.1713	0.0488	0.0117	0.0531	0.0086	0.0669	0.0039	0	1	0	0		GVOG26369;GVOG26743;GVOG27481;GVOG27642;GVOG28094;GVOG28175;GVOG28176		O	DnaJ central domain	MDJ1	GO:0000002;GO:0001671;GO:0003674;GO:0005488;GO:0005515;GO:0005575;GO:0005622;GO:0005623;GO:0005737;GO:0005739;GO:0005740;GO:0005743;GO:0005759;GO:0005829;GO:0006457;GO:0006458;GO:0006508;GO:0006515;GO:0006807;GO:0006950;GO:0006996;GO:0007005;GO:0008047;GO:0008150;GO:0008152;GO:0009056;GO:0009057;GO:0009266;GO:0009408;GO:0009628;GO:0009987;GO:0016020;GO:0016043;GO:0019538;GO:0019866;GO:0019898;GO:0030163;GO:0030234;GO:0030544;GO:0031072;GO:0031090;GO:0031312;GO:0031314;GO:0031966;GO:0031967;GO:0031974;GO:0031975;GO:0032781;GO:0042026;GO:0043085;GO:0043170;GO:0043226;GO:0043227;GO:0043229;GO:0043231;GO:0043233;GO:0043462;GO:0044093;GO:0044237;GO:0044238;GO:0044248;GO:0044257;GO:0044260;GO:0044265;GO:0044267;GO:0044422;GO:0044424;GO:0044425;GO:0044429;GO:0044444;GO:0044446;GO:0044455;GO:0044464;GO:0050790;GO:0050896;GO:0051082;GO:0051336;GO:0051345;GO:0051603;GO:0060589;GO:0060590;GO:0065007;GO:0065009;GO:0070013;GO:0071704;GO:0071840;GO:0098772;GO:1901564;GO:1901565;GO:1901575		ko:K03686					ko00000;ko03029;ko03110
OG0326874	anc.1	BreSpeRG2016a075927_OG0326874	FALSE	TRUE	BreSpeRG2016a	LGT	Bacteria	Bacteria	Bacteria	Bacteria	Bacteria	second_sister	0	1.77028	1.33062	0	0	0	0		OG0326874_anc.1_annotated_tree.pdf	104	20	0	0	0	0	0	0	0	0					0										0.002127	0.000247	0.006981	0.1622	0.0544	0.3347	0.0322	0.487	0.0149	0.0006	0.0501	0.0014	0.0065	0.0181	0	1	0	0
OG0326876	anc.1	BreSpeRG2016a076064_OG0326876	FALSE	TRUE	BreSpeRG2016a	LGT	Paludibacter_A	Bacteroidia	Bacteroidia	Bacteroidota	Bacteria	second_sister	0	0.24115	0.774058	0	0	0	0		OG0326876_anc.1_annotated_tree.pdf	88	0	0	0	0	0	0	0	0	0		PF05154			0										0.000748	0.010072	0.000306	0.9941	0.0011	0.001	0.0004	0.0796	0.0562	0.313	0.0045	0.5271	0.0116	0.0057	0	3	2	2				S	TM2 domain
OG0326879	anc.1	BreSpeRG2016a076772_OG0326879	FALSE	TRUE	BreSpeRG2016a	LGT	Clostridia	Bacteria	Bacteria	Bacteria	Bacteria	second_sister	0	0.33756	1.73332	0	0	0	0		OG0326879_anc.1_annotated_tree.pdf	108	0	0	0	0	0	0	0	0	0	PTHR30290	PF00496	G3DSA:3.40.190.10	SSF53850	0										0.000906	0.000331	0.002502	0.2295	0.0079	0.153	0.3315	0.1921	0.0268	0.0256	0.128	0.0101	0.0526	0.0723	0	1	0	0				S	family 5 Middle;Bacterial extracellular solute-binding proteins
OG0326885	anc.1	BreSpeRG2016a077729_OG0326885	FALSE	TRUE	BreSpeRG2016a	LGT	Paludibacter_A	Bacteroidales	Bacteroidales	Bacteroidota	Bacteria	second_sister	0	0.224916	0.968229	0	0	0	0		OG0326885_anc.1_annotated_tree.pdf	119	0	0	0	0	0	0	0	0	0		PF02265	G3DSA:1.10.575.10	SSF48537	0										0.963889	0.986213	0.009723	0.09	0.0008	0.0136	0.7487	0.1387	0.002	0.0706	0.0052	0.0002	0.0192	0.0011	1	4	0	0				S	S1/P1 Nuclease
OG0326891	anc.1	BreSpeRG2016a078491_OG0326891	FALSE	TRUE	BreSpeRG2016a	LGT	mix	mix	ND	ND	ND	second_sister	0	1.8674	1.83414	0	0	0	0		OG0326891_anc.1_annotated_tree.pdf	120	0	0	0	0	0	0	0	0	0					0										0.00124	0.003804	0.000246	0.6539	0.0028	0.0219	0.0773	0.523	0.0204	0.0372	0.2181	0.0126	0.0406	0.0461	0	2	1	1
OG0326900	anc.1	BreSpeRG2016a079158_OG0326900	FALSE	TRUE	BreSpeRG2016a	LGT	Burkholderiales	Burkholderiales	Burkholderiales	Proteobacteria	Bacteria	second_sister	0	0.554267	0.441947	0	0	0	0		OG0326900_anc.1_annotated_tree.pdf	93	0	0	0	0	0	0	0	0	0			G3DSA:3.40.50.1820	SSF53474	0										0.959836	0.999669	0.000125	0	0	0	0.9924	0	0	0.0001	0	0	0.0074	0	1	4	0	0
OG0326906	anc.1	BreSpeRG2016a080302_OG0326906	FALSE	TRUE	BreSpeRG2016a	LGT	Dechloromonas	Rhodocyclaceae	Rhodocyclaceae	Proteobacteria	Bacteria	second_sister	0	0.357402	0.625945	0	0	0	0		OG0326906_anc.1_annotated_tree.pdf	86	0	0	0	0	0	0	0	0	0		PF02645	G3DSA:3.30.1180.10	SSF82549	0	PS51482									0.003576	0.078392	0.063505	0.2627	0.0114	0.0687	0.4729	0.3346	0.0212	0.0038	0.0394	0.0058	0.0291	0.0131	0	1	0	0
OG0326989	anc.1	LepVor025947_OG0326989;LepVor025903_OG0326989;LepVor025907_OG0326989	FALSE	TRUE	LepVor	LGT	Klebsormidium nitens	Streptophyta	Streptophyta	Viridiplantae	Eukaryota	second_sister	0.798108	1.07127	2.36395	2	0	0	0		OG0326989_anc.1_annotated_tree.pdf	191	0	0	0	0	0	0	0	0	0		PF02535			0										0.22179	0.593529	0.000275	0.9423	0.0002	0.0001	0.0016	0.0045	0.494	0.2074	0.0014	0.1284	0.1318	0.0009	0	7	3	4				P	Zinc transporter		GO:0000041;GO:0003674;GO:0005215;GO:0005385;GO:0005575;GO:0006810;GO:0006811;GO:0006812;GO:0006829;GO:0008150;GO:0008324;GO:0015075;GO:0015318;GO:0016020;GO:0022857;GO:0022890;GO:0030001;GO:0034220;GO:0046873;GO:0046915;GO:0051179;GO:0051234;GO:0055085;GO:0070838;GO:0071577;GO:0072509;GO:0072511;GO:0098655;GO:0098660;GO:0098662		ko:K14709					ko00000;ko02000	2.A.5.1;2.A.5.3;2.A.5.6
OG0327183	anc.1	GloSpeGF15026271_OG0327183	FALSE	TRUE	GloSpeGF15	LGT	Bacteria	Bacteria	Bacteria	Bacteria	Bacteria	second_sister	0	1.99805	2.83335	0	0	0	0		OG0327183_anc.1_annotated_tree.pdf	151	0	0	0	0	0	0	0	0	0	PTHR34216	PF01522	G3DSA:3.20.20.370	SSF88713	0	PS51677		cd10918							0.000149	3.4e-05	2e-05	0.0602	0.0787	0.6124	0.0236	0.0758	0.0135	0.0199	0.0354	0.0115	0.0998	0.0292	0	1	0	0			CE4	O	Polysaccharide deacetylase			3.5.1.41	ko:K01452	ko00520;ko01100;map00520;map01100		R02333	RC00166;RC00300	ko00000;ko00001;ko01000
OG0327345	anc.1	StiZan014922_OG0327345	FALSE	TRUE	StiZan	LGT	Salpingoeca rosetta	Opisthokonta	Opisthokonta	Opisthokonta	Eukaryota	second_sister	0	2.54515	3.31121	0	0	0	0		OG0327345_anc.1_annotated_tree.pdf	473	104	0	0	0	30	0	0	20	0			G3DSA:2.20.100.10	SSF82895	0	PS50092	SM00209			PR01217					0.003187	0.00152	0	0.9129	0.0223	0.0199	0.0241	0.0342	0.8519	0.0181	0.0076	0.0074	0.0133	0.0012	0	1	0	0		GVOG17045
OG0327345	anc.2	PauChr008588_OG0327345	FALSE	TRUE	PauChr	LGT	Branchiostoma belcheri	mix	Branchiostoma belcheri	Opisthokonta	Eukaryota	second_sister	0	3.00396	3.7972	0	0	0	0		OG0327345_anc.2_annotated_tree.pdf	481	22	0	0	0	0	0	13	0	0			G3DSA:2.20.100.10;G3DSA:2.20.70.10	SSF51045;SSF82895	0	PS50020		cd00201							0.045252	0.267488	0.006386	0.9587	0.0468	0.015	0.0012	0.0169	0.5729	0.1149	0.1089	0.0685	0.0354	0.0195	0	2	1	1
OG0327347	anc.1	GloSpeGF15021553_OG0327347	FALSE	TRUE	GloSpeGF15	LGT	Bacteroidia	Bacteroidia	Bacteroidia	Bacteroidota	Bacteria	second_sister	0	0.7104	0.476843	0	0	0	0		OG0327347_anc.1_annotated_tree.pdf	313	0	0	0	0	0	0	0	0	0	PTHR34512	PF13360	G3DSA:2.130.10.10	SSF50998	0										0.012666	0.003131	0.000985	0.1239	0.0128	0.2684	0.0053	0.0814	0.0035	0.0008	0.0372	0	0.002	0.5885	0	1	0	2
OG0327426	anc.1	SpoSub011513_OG0327426	FALSE	TRUE	SpoSub	LGT	mix	mix	ND	ND	ND	second_sister	0	2.53687	2.20522	0	0	0	0		OG0327426_anc.1_annotated_tree.pdf	172	0	0	0	0	0	0	0	0	0	PTHR10587	PF01522	G3DSA:3.20.20.370	SSF88713	9	PS51677									0.989356	0.99864	8e-06	0.0392	0.0017	0.0072	0.5146	0.0114	0.0022	0.3368	0.0034	0.0015	0.1212	0	1	4	0	0			CE4	S	Mortierella verticillata NRRL 6337
OG0327785	anc.1	GloSpeGF15026513_OG0327785	FALSE	TRUE	GloSpeGF15	LGT	Bacteria	mix	Bacteria	Bacteria	Bacteria	second_sister	0	1.10953	1.83553	0	0	0	0.2		OG0327785_anc.1_annotated_tree.pdf	151	0	0	0	0	0	0	0	0	0			G3DSA:3.40.50.300	SSF52540	0										0.000754	0.0002	0.000412	0.0674	0.0195	0.2447	0.3272	0.1131	0.0118	0.0095	0.0996	0.0027	0.0992	0.0728	0	1	0	0	VOG00096;VOG03295			B	SNF2 family N-terminal domain	FUN30	GO:0000122;GO:0000166;GO:0000183;GO:0000228;GO:0000729;GO:0000775;GO:0000785;GO:0000790;GO:0000792;GO:0003674;GO:0003676;GO:0003677;GO:0003678;GO:0003682;GO:0003824;GO:0004003;GO:0004386;GO:0005488;GO:0005524;GO:0005575;GO:0005622;GO:0005623;GO:0005634;GO:0005694;GO:0005720;GO:0005737;GO:0005739;GO:0006139;GO:0006259;GO:0006281;GO:0006302;GO:0006323;GO:0006325;GO:0006333;GO:0006338;GO:0006342;GO:0006348;GO:0006355;GO:0006357;GO:0006725;GO:0006807;GO:0006950;GO:0006974;GO:0006996;GO:0008026;GO:0008094;GO:0008144;GO:0008150;GO:0008152;GO:0009889;GO:0009890;GO:0009892;GO:0009966;GO:0009967;GO:0009987;GO:0010468;GO:0010556;GO:0010558;GO:0010605;GO:0010629;GO:0010646;GO:0010647;GO:0016043;GO:0016458;GO:0016462;GO:0016584;GO:0016787;GO:0016817;GO:0016818;GO:0016887;GO:0017076;GO:0017111;GO:0019219;GO:0019222;GO:0022607;GO:0023051;GO:0023056;GO:0030466;GO:0030554;GO:0031323;GO:0031324;GO:0031326;GO:0031327;GO:0031497;GO:0031507;GO:0031934;GO:0031974;GO:0031981;GO:0032015;GO:0032017;GO:0032392;GO:0032508;GO:0032553;GO:0032555;GO:0032559;GO:0033554;GO:0034401;GO:0034641;GO:0034724;GO:0034728;GO:0035639;GO:0036094;GO:0040029;GO:0042623;GO:0042766;GO:0043044;GO:0043167;GO:0043168;GO:0043170;GO:0043226;GO:0043227;GO:0043228;GO:0043229;GO:0043231;GO:0043232;GO:0043233;GO:0043933;GO:0043954;GO:0044085;GO:0044237;GO:0044238;GO:0044260;GO:0044422;GO:0044424;GO:0044427;GO:0044428;GO:0044444;GO:0044446;GO:0044454;GO:0044464;GO:0045814;GO:0045892;GO:0045934;GO:0046483;GO:0046578;GO:0046579;GO:0048518;GO:0048519;GO:0048522;GO:0048523;GO:0048583;GO:0048584;GO:0050789;GO:0050794;GO:0050896;GO:0051056;GO:0051057;GO:0051171;GO:0051172;GO:0051252;GO:0051253;GO:0051276;GO:0051716;GO:0060255;GO:0065007;GO:0070013;GO:0070035;GO:0070827;GO:0070828;GO:0070829;GO:0070868;GO:0070869;GO:0070870;GO:0071103;GO:0071704;GO:0071824;GO:0071840;GO:0080090;GO:0090304;GO:0097159;GO:0097367;GO:0097549;GO:0098687;GO:0140097;GO:1901265;GO:1901360;GO:1901363;GO:1902531;GO:1902533;GO:1902679;GO:1903506;GO:1903507;GO:2000112;GO:2000113;GO:2001141	3.6.4.12	ko:K14439	ko04550;map04550				ko00000;ko00001;ko01000;ko03036
OG0329156	anc.1	GloSpeGF15005528_OG0329156	FALSE	TRUE	GloSpeGF15	LGT	UBA5796	envOPS12	envOPS12	Chloroflexota	Bacteria	second_sister	0	0.29153	0.485575	0	0	0	0		OG0329156_anc.1_annotated_tree.pdf	102	0	0	0	0	0	0	0	0	0			G3DSA:3.40.50.720	SSF51735	0										0.004497	0.091721	0.038471	0.0448	0.1404	0.6032	0.0104	0.1793	0.004	0.0078	0.0035	0.018	0.0186	0.0147	1	4	0	0				E	ACT domain
OG0330819	anc.3	LepVor019192_OG0330819	FALSE	TRUE	LepVor	LGT	Mesangiospermae	Streptophytina	Streptophytina	Viridiplantae	Eukaryota	second_sister	0	2.5512	2.93344	0	0	0	0		OG0330819_anc.3_annotated_tree.pdf	454	0	0	0	0	0	0	0	0	0	PTHR47934	PF13041;PF13812;PF17177	G3DSA:1.25.40.10		0	PS51375					TIGR00756				0.001508	0.000312	0.008636	0.16	0.0208	0.2702	0.0088	0.41	0.0106	0.0109	0.0367	0.0023	0.0093	0.2202	0	1	0	0				E	Pentatricopeptide repeat-containing protein At5g61990				ko:K17964					ko00000;ko03029
OG0330819	anc.1	ChlRep000732_OG0330819;ChlRep001013_OG0330819	FALSE	TRUE	ChlRep	LGT	Klebsormidium nitens	Streptophyta	Streptophyta	Viridiplantae	Eukaryota	second_sister	0.0163461	2.80119	2.66323	1	0	0	0		OG0330819_anc.1_annotated_tree.pdf	945.5	90	0	0	0	0	0	14	30.5	13		PF13812			0	PS51375					TIGR00756				0.0010685	6.5e-06	0.0001365	0.09045	0.6968	0.2267	0.0028	0.00435	0.01955	0.001	0.00025	0.00065	0.00045	0.04745	0	1	0	0				E	Pentatricopeptide repeat-containing protein At5g61990				ko:K17964					ko00000;ko03029
OG0330819	anc.2	LepVor018991_OG0330819	FALSE	TRUE	LepVor	LGT	Crotonoideae	Euphorbiaceae	Euphorbiaceae	Viridiplantae	Eukaryota	second_sister	0	2.74593	2.95963	0	0	0	0		OG0330819_anc.2_annotated_tree.pdf	190	34	0	0	0	0	0	0	0	24	PTHR47594	PF17177	G3DSA:1.25.40.10		0	PS51375					TIGR00756				0.002346	1.2e-05	3.8e-05	0.113	0.2173	0.5582	0.0182	0.0536	0.0519	0.0144	0.0159	0.0055	0.0087	0.0564	0	1	0	0				S	Pentatricopeptide repeat-containing protein			3.2.1.14	ko:K01183	ko00520;ko01100;map00520;map01100		R01206;R02334	RC00467	ko00000;ko00001;ko01000		GH18
OG0330825	anc.1	ChlRep001446_OG0330825;ChlRep005985_OG0330825	FALSE	TRUE	ChlRep	LGT	Bacteria	Bacteroidota	Bacteroidota	Bacteroidota	Bacteria	second_sister	0.00732787	3.87647	4.28248	1	0	0	0		OG0330825_anc.1_annotated_tree.pdf	400.5	0	0	0	0	0	0	0	0	0		PF00989	G3DSA:3.30.450.20	SSF55785	0	PS50112	SM00091	cd00130			TIGR00229				0.0010745	0.00012	0.0009055	0.0541	0.212	0.5835	0.00235	0.0602	0.00665	0.0085	0.01335	0.01215	0.0126	0.0887	0	1	0	0				T
OG0330846	anc.1	ParGloRCC365002695_OG0330846;ChlRep003526_OG0330846;Lot_CCMP622001902_OG0330846;Lot_CCMP622009867_OG0330846	TRUE		Reticulofilosa	LGT	mix	mix	ND	ND	ND	second_sister	1.83226	3.33996	3.92135	1	3	0	0		OG0330846_anc.1_annotated_tree.pdf	193.5	0	0	0	0	0	0	0	0	0					0										0.003212	0.000897	0.0002995	0.8584	0.00035	0.00025	0.00065	0.02775	0.39245	0.1761	0.0026	0.1534	0.21505	0.0074	0	5	4	4
OG0330848	anc.1	ChlRep011293_OG0330848;ChlRep023657_OG0330848	FALSE	TRUE	ChlRep	LGT	mix	mix	ND	ND	ND	second_sister	0.0651681	3.73316	2.95543	1	0	0	0		OG0330848_anc.1_annotated_tree.pdf	536	137.5	0	0	0	0	0	0	38	12			G3DSA:2.80.10.50		0										0.487634	0.491737	0.0031245	0.06995	0.34315	0.0491	0.4519	0.09215	0.00845	0.0294	0.0032	0.0086	0.0132	0.00085	0.5	2.5	0	0
OG0330861	anc.1	ChlRep005271_OG0330861;ChlRep008133_OG0330861;ChlRep004264_OG0330861;ChlRep005236_OG0330861	FALSE	TRUE	ChlRep	LGT	Maleae	Amygdaloideae	Amygdaloideae	Viridiplantae	Eukaryota	second_sister	0.224793	3.67488	3.68813	3	0	0	0		OG0330861_anc.1_annotated_tree.pdf	504	213	0	0	0	0	0	17	33	0					0										0.00061	2e-06	0	0.06495	0.4329	0.5158	0.0024	0.00095	0.0251	0.00085	0.003	0.00215	0.0035	0.01015	0	1	0	0
OG0330880	anc.1	ChlRep006794_OG0330880;LotGloLEX01016564_OG0330880;Lot_CCMP622000473_OG0330880	TRUE		Reticulofilosa	LGT	Sphaeroforma arctica JP610	Opisthokonta	Opisthokonta	Opisthokonta	Eukaryota	second_sister	2.37138	3.5564	2.78167	0	2	0	0		OG0330880_anc.1_annotated_tree.pdf	177	0	0	0	0	0	0	0	0	0				SSF160350	0										0.001553	8.1e-05	1.5e-05	0.0731	0.3327	0.4798	0.003	0.0294	0.0261	0.0041	0.0015	0.0068	0.0073	0.0395	0	1	0	0				S	Rpp14/Pop5 family
OG0330882	anc.1	ChlRep009591_OG0330882;ChlRep009709_OG0330882	FALSE	TRUE	ChlRep	LGT	Emiliania huxleyi CCMP1516	Hydra vulgaris	Hydra vulgaris	Opisthokonta	Eukaryota	second_sister	0.355722	3.44077	3.67027	1	0	0	0		OG0330882_anc.1_annotated_tree.pdf	245.5	62.5	0	0	0	46.5	0	0	0	0					0										0.033422	0.197047	0.036784	0.1019	0.0472	0.0328	0.79425	0.08605	0.00595	0.00285	0.01015	0.0015	0.0185	0.00075	0	1	0	0
OG0330908	anc.1	ChlRep010825_OG0330908;ChlRep011262_OG0330908	FALSE	TRUE	ChlRep	LGT	Opisthokonta	Opisthokonta	Opisthokonta	Opisthokonta	Eukaryota	second_sister	2.4116e-06	2.2813	3.67813	1	0	0	0.00094697		OG0330908_anc.1_annotated_tree.pdf	3277	819.5	0	21.5	0	42	0	0	72.5	133.5		PF00622	G3DSA:2.30.30.140	SSF49899;SSF54160	62	PS50188	SM00449	cd12885							0.015395	0.041475	0.0335005	0.20975	0.40955	0.5331	0.0003	0.0005	0.04845	0.0009	0.0003	0.0009	0.0005	0.00555	0	1	0	0				D;Z	Pleckstrin homology domain
OG0330908	anc.2	LotGloLEX01022118_OG0330908	FALSE	TRUE	LotGloLEX01	LGT	Opisthokonta	Opisthokonta	Opisthokonta	Opisthokonta	Eukaryota	second_sister	0	3.05852	3.463	0	0	0	0.00094697		OG0330908_anc.2_annotated_tree.pdf	564	49	0	0	0	12	0	0	0	12					0										0.0007	3.6e-05	1.5e-05	0.2392	0.6012	0.258	0.002	0.0257	0.0333	0.0013	0.011	0.002	0.0011	0.0643	0	1	0	0
OG0330915	anc.1	ChlRep011813_OG0330915;ChlRep015357_OG0330915;ChlRep021334_OG0330915	FALSE	TRUE	ChlRep	LGT	Podila verticillata NRRL 6337	Fungi incertae sedis	Fungi incertae sedis	Opisthokonta	Eukaryota	second_sister	0.049288	3.75821	3.41065	2	0	0	0		OG0330915_anc.1_annotated_tree.pdf	1597	1228	0	0	13	33	0	0	41	351	PTHR12357;PTHR12357:SF3	PF04146	G3DSA:3.10.590.10		0	PS50882									0.001516	4.3e-05	1e-06	0.0233	0.6381	0.3379	0.0003	0	0.0193	0.0001	0	0.0003	0.0002	0.0001	0	1	0	0
OG0330921	anc.1	ChlRep022065_OG0330921;ChlRep022084_OG0330921;ChlRep012849_OG0330921;ChlRep013442_OG0330921	FALSE	TRUE	ChlRep	LGT	Nicotiana	Solanaceae	Solanaceae	Viridiplantae	Eukaryota	second_sister	0.465595	3.09237	3.19186	3	0	0	0.00196078		OG0330921_anc.1_annotated_tree.pdf	762.5	95.5	0	8.5	7	6	5	0	5.5	14		PF07714	G3DSA:1.10.510.10	SSF56112	0	PS50011									0.0018415	5.5e-06	8.1e-05	0.04535	0.55595	0.42255	0.0005	0.0137	0.01345	0.00045	0.00105	0.0013	0.0006	0.00545	0	1	0	0		GVOG28641		T	protein serine/threonine kinase activity			2.7.11.1	ko:K08857;ko:K20875;ko:K20876	ko04621;map04621				ko00000;ko00001;ko01000;ko01001;ko03036;ko03400	1.I.1.1.3
OG0330922	anc.1	ChlRep013108_OG0330922	FALSE	TRUE	ChlRep	LGT	Kwoniella dejecticola CBS 10117	mix	Kwoniella dejecticola CBS 10117	Opisthokonta	Eukaryota	second_sister	0	0.956404	1.43239	0	0	0	0.00374532		OG0330922_anc.1_annotated_tree.pdf	405	31	0	0	0	0	0	0	0	31		PF13385	G3DSA:1.10.8.10;G3DSA:2.60.120.200	SSF46934;SSF49899	33	PS50030									0.000936	5.5e-05	0.000438	0.0753	0.1781	0.6854	0.0011	0.0153	0.0232	0.0037	0.0027	0.0025	0.0008	0.0874	0	1	0	0				S	Concanavalin A-like lectin/glucanases superfamily
OG0330943	anc.1	ChlRep020160_OG0330943	FALSE	TRUE	ChlRep	LGT	Eukaryota	leotiomyceta	leotiomyceta	Opisthokonta	Eukaryota	second_sister	0	2.9541	3.31294	0	0	0	0		OG0330943_anc.1_annotated_tree.pdf	370	88	0	0	0	10	0	0	0	11			G3DSA:3.20.20.190	SSF51695	0										0.002252	0.000143	0.000263	0.1699	0.4807	0.3809	0.0129	0.0326	0.0778	0.0005	0.0021	0.0018	0.0004	0.0104	0	1	0	0				S	Phosphatidylinositol phospholipase C			4.6.1.13	ko:K01771	ko00562;map00562		R03332	RC00017;RC00425	ko00000;ko00001;ko01000
OG0330950	anc.1	LotAmoCCMP2058015952_OG0330950;LotAmoCCMP2058015795_OG0330950;LotAmoCCMP2058015879_OG0330950	FALSE	TRUE	LotAmoCCMP2058	LGT	Hexapoda	Opisthokonta	Opisthokonta	Opisthokonta	Eukaryota	second_sister	2e-06	2.40788	3.35578	2	0	0	0		OG0330950_anc.1_annotated_tree.pdf	678	0	0	0	0	0	0	0	0	0	PTHR24418	PF07714	G3DSA:1.10.510.10;G3DSA:3.80.10.10	SSF52058;SSF56112	35	PS50011									0.000276	7e-06	2e-05	0.0665	0.1457	0.5744	0.0029	0.0145	0.0257	0.0173	0.0135	0.0196	0.0325	0.1554	0	1	0	0				K;L;T	non-membrane spanning protein tyrosine kinase activity
OG0330950	anc.2	ChlRep022825_OG0330950	FALSE	TRUE	ChlRep	LGT	Acanthamoeba castellanii str. Neff	Amoebozoa	Amoebozoa	Amoebozoa	Eukaryota	second_sister	0	2.77663	3.49755	0	0	0	0		OG0330950_anc.2_annotated_tree.pdf	579	0	0	0	0	0	0	0	0	0	PTHR48051	PF07714;PF12799	G3DSA:1.10.510.10;G3DSA:3.80.10.10	SSF52058;SSF56112	0	PS50011;PS51450	SM00219;SM00369		PS00107;PS00109	PR00109					0.000368	2.4e-05	0.000305	0.3141	0.0561	0.219	0.0101	0.1078	0.0174	0.0247	0.0929	0.0048	0.0092	0.4579	0	1	0	0		GVOG01862;GVOG19753;GVOG22188;GVOG23501;GVOG23518;GVOG24061;GVOG24083;GVOG24227;GVOG24556;GVOG24829;GVOG25073;GVOG25433;GVOG25708;GVOG26130;GVOG26353;GVOG26364;GVOG26419;GVOG26630;GVOG26696;GVOG26774;GVOG26782;GVOG26795;GVOG27654;GVOG27794		U	regulation of response to stimulus	LRRC18		3.4.22.61;4.6.1.1	ko:K01768;ko:K04398;ko:K19613	ko00230;ko01524;ko02025;ko04014;ko04113;ko04115;ko04210;ko04213;ko04214;ko04215;ko04217;ko04620;ko04621;ko04622;ko04624;ko04657;ko04668;ko04932;ko05010;ko05016;ko05134;ko05142;ko05145;ko05152;ko05161;ko05165;ko05167;ko05168;ko05200;ko05203;ko05416;map00230;map01524;map02025;map04014;map04113;map04115;map04210;map04213;map04214;map04215;map04217;map04620;map04621;map04622;map04624;map04657;map04668;map04932;map05010;map05016;map05134;map05142;map05145;map05152;map05161;map05165;map05167;map05168;map05200;map05203;map05416	M00695	R00089;R00434	RC00295	ko00000;ko00001;ko00002;ko01000;ko01002
OG0331184	anc.1	LepVor090302_OG0331184	FALSE	TRUE	LepVor	LGT	Viridiplantae	Viridiplantae	Viridiplantae	Viridiplantae	Eukaryota	second_sister	0	2.90402	1.23772	0	0	0	0		OG0331184_anc.1_annotated_tree.pdf	328	0	0	0	0	0	0	0	0	0	PTHR36793				0										0.000101	9e-06	0.974843	0.9431	0.0005	0.0001	0	0.146	0.0068	0.0043	0.8389	0.0005	0.0021	0.0007	1	5	1	1				S	RNA splicing
OG0331219	anc.1	LepVor036421_OG0331219	FALSE	TRUE	LepVor	LGT	Eukaryota	Viridiplantae	Viridiplantae	Viridiplantae	Eukaryota	second_sister	0	1.20461	1.36354	0	0	0	0		OG0331219_anc.1_annotated_tree.pdf	180	0	0	0	0	0	0	0	0	0	PTHR34948;PTHR34948:SF6	PF01928	G3DSA:2.40.320.10	SSF55154	0	PS51707		cd07374							0.00076	0.000478	0.000893	0.0552	0.0341	0.5336	0.0319	0.0173	0.0179	0.0108	0.2011	0.0122	0.0582	0.0827	0	1	0	0				S	Triphosphate tunel metalloenzyme 3-like
OG0331220	anc.1	LepVor026360_OG0331220	FALSE	TRUE	LepVor	LGT	Viridiplantae	Viridiplantae	Viridiplantae	Viridiplantae	Eukaryota	second_sister	0	1.06319	0.913065	0	0	0	0		OG0331220_anc.1_annotated_tree.pdf	281	75	0	0	0	0	0	12	19	0	PTHR32409	PF06552	G3DSA:1.25.40.10	SSF48452	0										0.000749	6.5e-05	0.046493	0.9536	0.0444	0.0059	0.0064	0.3506	0.0807	0.0808	0.3602	0.0347	0.0095	0.027	0	2	1	0				U	mitochondrial import receptor subunit TOM20		GO:0003674;GO:0005215;GO:0005488;GO:0005575;GO:0005622;GO:0005623;GO:0005737;GO:0005739;GO:0005740;GO:0005741;GO:0005742;GO:0005743;GO:0005744;GO:0005829;GO:0005840;GO:0006605;GO:0006626;GO:0006810;GO:0006839;GO:0006886;GO:0006996;GO:0007005;GO:0008104;GO:0008150;GO:0008320;GO:0008565;GO:0009987;GO:0015031;GO:0015399;GO:0015405;GO:0015450;GO:0015833;GO:0016020;GO:0016043;GO:0019866;GO:0019867;GO:0022626;GO:0022804;GO:0022857;GO:0022884;GO:0031090;GO:0031966;GO:0031967;GO:0031968;GO:0031975;GO:0032991;GO:0033036;GO:0033365;GO:0034613;GO:0042886;GO:0042887;GO:0043167;GO:0043169;GO:0043226;GO:0043227;GO:0043228;GO:0043229;GO:0043231;GO:0043232;GO:0044422;GO:0044424;GO:0044425;GO:0044429;GO:0044444;GO:0044445;GO:0044446;GO:0044455;GO:0044464;GO:0045184;GO:0046872;GO:0046907;GO:0051179;GO:0051234;GO:0051641;GO:0051649;GO:0055085;GO:0070585;GO:0070727;GO:0071702;GO:0071705;GO:0071806;GO:0071840;GO:0072594;GO:0072655;GO:0098588;GO:0098796;GO:0098798;GO:0098799;GO:0098800;GO:0098805;GO:1904680;GO:1990904
OG0331258	anc.1	LepVor019325_OG0331258	FALSE	TRUE	LepVor	LGT	Mamiellales	Viridiplantae	Viridiplantae	Viridiplantae	Eukaryota	second_sister	0	1.23576	1.97517	0	0	0	0		OG0331258_anc.1_annotated_tree.pdf	171	0	0	0	0	0	0	0	0	0	PTHR34048;PTHR34048:SF3				28										0.000441	0.000709	0.23423	0.9374	0	0	0	0.0032	0	0	0.9967	0	0	0	0	2	1	1
OG0331279	anc.1	LepVor018401_OG0331279	FALSE	TRUE	LepVor	LGT	Streptophyta	Viridiplantae	Viridiplantae	Viridiplantae	Eukaryota	second_sister	0	2.21499	2.71409	0	0	0	0		OG0331279_anc.1_annotated_tree.pdf	165	0	0	0	0	0	0	0	0	0	PTHR46737	PF12049			0										0.00038	1.9e-05	1.8e-05	0.1393	0.0309	0.2091	0.0756	0.033	0.0509	0.0324	0.0884	0.0341	0.44	0.0055	0	1	0	0				S	Protein of unknown function (DUF3531)
OG0331279	anc.2	PauChr004898_OG0331279	FALSE	TRUE	PauChr	LGT	Cyanobiaceae	Cyanobiaceae	Cyanobiaceae	Cyanobacteria	Bacteria	second_sister	0	1.88207	1.71385	0	0	0	0		OG0331279_anc.2_annotated_tree.pdf	166	0	0	0	0	0	0	0	0	0	PTHR46737;PTHR46737:SF2	PF12049			0										0.003376	0.009917	0.009836	0.1065	0.188	0.2871	0.0382	0.103	0.0073	0.0436	0.0222	0.0412	0.2675	0.0018	0	1	0	0				S	Protein of unknown function (DUF3531)
OG0331324	anc.1	LepVor009645_OG0331324	FALSE	TRUE	LepVor	LGT	Viridiplantae	Viridiplantae	Viridiplantae	Viridiplantae	Eukaryota	second_sister	0	3.48176	2.97899	0	0	0	0		OG0331324_anc.1_annotated_tree.pdf	158	85	0	0	0	15	0	0	13	0	PTHR37385				0										0.004938	0.000174	0.000258	0.928	0.007	0.0058	0.0261	0.1765	0.493	0.1372	0.0381	0.041	0.0613	0.0138	0	3	2	2
OG0331375	anc.1	LepVor063654_OG0331375;LepVor063645_OG0331375;LepVor063649_OG0331375	FALSE	TRUE	LepVor	LGT	Streptophyta	Streptophyta	Streptophyta	Viridiplantae	Eukaryota	second_sister	0.592587	0.866419	0.688225	2	0	0	0		OG0331375_anc.1_annotated_tree.pdf	611	0	0	0	0	0	0	0	0	0	PTHR19229;PTHR19229:SF205	PF12698			0										0.000258	0.010775	0.000597	0.9635	0.0001	0	0.0002	0.0013	0.67	0.2071	0	0.0629	0.0568	0.0003	0	8	7	7				I	ABC transporter A family member		GO:0000003;GO:0003006;GO:0003674;GO:0003824;GO:0005215;GO:0005319;GO:0005342;GO:0005575;GO:0005622;GO:0005623;GO:0005737;GO:0005783;GO:0006810;GO:0006811;GO:0006820;GO:0006869;GO:0007275;GO:0008028;GO:0008150;GO:0008509;GO:0008514;GO:0009791;GO:0010154;GO:0010876;GO:0012505;GO:0015075;GO:0015245;GO:0015318;GO:0015399;GO:0015405;GO:0015711;GO:0015718;GO:0015849;GO:0015908;GO:0016462;GO:0016787;GO:0016817;GO:0016818;GO:0016887;GO:0017111;GO:0022414;GO:0022804;GO:0022857;GO:0032501;GO:0032502;GO:0033036;GO:0034220;GO:0042623;GO:0042626;GO:0043226;GO:0043227;GO:0043229;GO:0043231;GO:0043492;GO:0044424;GO:0044444;GO:0044464;GO:0046942;GO:0046943;GO:0048316;GO:0048608;GO:0048731;GO:0048856;GO:0051179;GO:0051234;GO:0055085;GO:0061458;GO:0071702;GO:0098656;GO:1903825;GO:1905039
OG0331409	anc.1	LepVor062333_OG0331409	FALSE	TRUE	LepVor	LGT	Embryophyta	Streptophytina	Streptophytina	Viridiplantae	Eukaryota	second_sister	0	1.55845	1.258	0	0	0	0		OG0331409_anc.1_annotated_tree.pdf	237	21	0	0	0	0	0	0	0	16	PTHR34935;PTHR34935:SF3	PF16940			0										0.000309	0.000264	0.002319	0.0832	0.0497	0.5602	0.0218	0.0175	0.1243	0.005	0.1169	0.0023	0.0272	0.0751	0	1	0	0				S	chloroplastic-like;Protein TIC110		GO:0005575;GO:0005622;GO:0005623;GO:0005737;GO:0006605;GO:0006810;GO:0006886;GO:0006996;GO:0008104;GO:0008150;GO:0009507;GO:0009526;GO:0009528;GO:0009536;GO:0009657;GO:0009658;GO:0009706;GO:0009941;GO:0009987;GO:0015031;GO:0015833;GO:0016020;GO:0016043;GO:0017038;GO:0019866;GO:0031090;GO:0031897;GO:0031967;GO:0031969;GO:0031975;GO:0032991;GO:0033036;GO:0033365;GO:0034613;GO:0042170;GO:0042886;GO:0043226;GO:0043227;GO:0043229;GO:0043231;GO:0044422;GO:0044424;GO:0044425;GO:0044434;GO:0044435;GO:0044444;GO:0044446;GO:0044464;GO:0045036;GO:0045037;GO:0045184;GO:0046907;GO:0051179;GO:0051234;GO:0051641;GO:0051649;GO:0055085;GO:0061927;GO:0065002;GO:0070727;GO:0071702;GO:0071705;GO:0071806;GO:0071840;GO:0072594;GO:0072596;GO:0072598;GO:0098796
OG0331411	anc.1	SpoSub011346_OG0331411	FALSE	TRUE	SpoSub	LGT	Beta vulgaris subsp. vulgaris	leotiomyceta	leotiomyceta	Opisthokonta	Eukaryota	second_sister	0	1.26173	2.67889	0	0	0	0.000518135		OG0331411_anc.1_annotated_tree.pdf	147	0	0	0	0	0	0	0	0	0				SSF53098	0										0.000638	5.2e-05	0.000128	0.0373	0.1346	0.2536	0.3645	0.2162	0.0156	0.0015	0.0018	0.0017	0.006	0.0044	0	1	0	0
OG0333183	anc.1	LotAmoCCMP2058008357_OG0333183;LotAmoCCMP2058011896_OG0333183	FALSE	TRUE	LotAmoCCMP2058	LGT	Bilateria	Opisthokonta	Opisthokonta	Opisthokonta	Eukaryota	second_sister	0.00422949	2.87422	3.36232	1	0	0	0.0105263		OG0333183_anc.1_annotated_tree.pdf	232	0	0	0	0	0	0	0	0	0		PF12796	G3DSA:1.25.40.20	SSF48403	0	PS50088;PS50297	SM00248								0.001341	0.0004475	0.0002005	0.0528	0.10315	0.67925	0.0015	0.11225	0.01	0.0079	0.01035	0.0065	0.04565	0.02345	0	1	0	0		GVOG24977;GVOG27095;GVOG27222;GVOG27985;GVOG28313;GVOG28413;GVOG28426;GVOG28488;GVOG28489		M	node of Ranvier (ankyrin G);ankyrin 3
OG0333885	anc.1	LapGus067789_OG0333885	FALSE	TRUE	LapGus	LGT	Bodo saltans	Metakinetoplastina	Metakinetoplastina	Discoba	Eukaryota	second_sister	0	0.376311	1.64959	0	0	0	0		OG0333885_anc.1_annotated_tree.pdf	124	0	0	0	0	0	0	0	0	0	PTHR10766	PF02990			0										0.000243	2.8e-05	4e-06	0.9918	0.0062	0.0008	0.0001	0.0016	0.5537	0.3175	0.0008	0.1108	0.008	0.0005	0	2	1	1				U	Belongs to the nonaspanin (TM9SF) (TC 9.A.2) family				ko:K17086					ko00000;ko04147
OG0334494	anc.1	LepVor053385_OG0334494	FALSE	TRUE	LepVor	LGT	Bacteria	Bacteria	Bacteria	Bacteria	Bacteria	second_sister	0	0.942518	1.76438	0	0	0	0		OG0334494_anc.1_annotated_tree.pdf	158	0	0	0	0	0	0	0	0	0	PTHR45588				21										0.659881	0.845391	0.000401	0.3417	0.0377	0.021	0.4986	0.1901	0.0255	0.1734	0.0038	0.0211	0.0252	0.0037	0	1	0	0				S	TPR domain protein
OG0334548	anc.1	PauChr019395_OG0334548	FALSE	TRUE	PauChr	LGT	Cnidaria	Opisthokonta	Opisthokonta	Opisthokonta	Eukaryota	second_sister	0	1.18424	1.51625	0	0	0	0.00311042		OG0334548_anc.1_annotated_tree.pdf	219	123	0	0	0	31	0	0	57	0			G3DSA:1.10.510.10	SSF56112	0	PS50011									0.000523	4e-06	0	0.2596	0.2736	0.4551	0.002	0.006	0.0122	0.0348	0.0243	0.1261	0.0641	0.002	0	1	0	0				T	domain containing protein			2.7.11.1	ko:K08282					ko00000;ko01000
OG0334926	anc.1	SpoSub002194_OG0334926;SpoSub002195_OG0334926	FALSE	TRUE	SpoSub	LGT	Parabasalia	Parabasalia	Parabasalia	Metamonada	Eukaryota	second_sister	1.0031e-06	3.6518	3.77502	1	0	0	0.0011274		OG0334926_anc.1_annotated_tree.pdf	123	0	0	0	0	0	0	0	0	0			G3DSA:3.30.200.20	SSF56112	0	PS50011			PS00107						0.000494	2.6e-05	0.000416	0.0914	0.292	0.5215	0.0038	0.1451	0.0039	0.0033	0.0054	0.002	0.0054	0.0177	0	1	0	0		GVOG28607		T	kinase kinase	wis1	GO:0000165;GO:0000166;GO:0000169;GO:0000187;GO:0001932;GO:0001934;GO:0003674;GO:0003824;GO:0004672;GO:0004674;GO:0004708;GO:0004712;GO:0005078;GO:0005198;GO:0005488;GO:0005515;GO:0005524;GO:0005575;GO:0005622;GO:0005623;GO:0005634;GO:0005737;GO:0005933;GO:0005934;GO:0005935;GO:0006464;GO:0006468;GO:0006793;GO:0006796;GO:0006807;GO:0006950;GO:0006970;GO:0006972;GO:0006979;GO:0006996;GO:0007010;GO:0007015;GO:0007154;GO:0007165;GO:0007231;GO:0007346;GO:0008144;GO:0008150;GO:0008152;GO:0009266;GO:0009408;GO:0009628;GO:0009893;GO:0009966;GO:0009967;GO:0009987;GO:0010389;GO:0010494;GO:0010562;GO:0010564;GO:0010604;GO:0010646;GO:0010647;GO:0010941;GO:0010971;GO:0016043;GO:0016301;GO:0016310;GO:0016740;GO:0016772;GO:0016773;GO:0017076;GO:0019220;GO:0019222;GO:0019538;GO:0019899;GO:0019900;GO:0023014;GO:0023051;GO:0023052;GO:0023056;GO:0030029;GO:0030036;GO:0030427;GO:0030554;GO:0031098;GO:0031323;GO:0031325;GO:0031399;GO:0031401;GO:0032147;GO:0032268;GO:0032270;GO:0032386;GO:0032388;GO:0032553;GO:0032555;GO:0032559;GO:0032879;GO:0032880;GO:0032947;GO:0032991;GO:0033157;GO:0033554;GO:0033674;GO:0034599;GO:0034605;GO:0035556;GO:0035591;GO:0035639;GO:0035770;GO:0036094;GO:0036211;GO:0036464;GO:0042221;GO:0042306;GO:0042307;GO:0042325;GO:0042327;GO:0042981;GO:0043067;GO:0043085;GO:0043167;GO:0043168;GO:0043170;GO:0043226;GO:0043227;GO:0043228;GO:0043229;GO:0043231;GO:0043232;GO:0043405;GO:0043406;GO:0043408;GO:0043410;GO:0043412;GO:0043549;GO:0044093;GO:0044237;GO:0044238;GO:0044260;GO:0044267;GO:0044424;GO:0044444;GO:0044464;GO:0045787;GO:0045859;GO:0045860;GO:0045931;GO:0045937;GO:0046822;GO:0046824;GO:0048518;GO:0048522;GO:0048583;GO:0048584;GO:0050789;GO:0050790;GO:0050794;GO:0050896;GO:0051049;GO:0051050;GO:0051171;GO:0051173;GO:0051174;GO:0051222;GO:0051223;GO:0051246;GO:0051247;GO:0051338;GO:0051347;GO:0051403;GO:0051716;GO:0051726;GO:0060090;GO:0060255;GO:0060341;GO:0065007;GO:0065009;GO:0070201;GO:0070887;GO:0071214;GO:0071470;GO:0071704;GO:0071840;GO:0071900;GO:0071902;GO:0080090;GO:0090068;GO:0090087;GO:0090316;GO:0097159;GO:0097367;GO:0097435;GO:0104004;GO:0140096;GO:1900180;GO:1900182;GO:1901265;GO:1901363;GO:1901564;GO:1901987;GO:1901989;GO:1901990;GO:1901992;GO:1902531;GO:1902533;GO:1902749;GO:1902751;GO:1903827;GO:1903829;GO:1904589;GO:1904591;GO:1904951;GO:1990315;GO:1990904	2.7.12.2	ko:K11227	ko04011;ko04139;map04011;map04139				ko00000;ko00001;ko01000;ko01001
OG0335944	anc.1	LapGus072610_OG0335944	FALSE	TRUE	LapGus	LGT	mix	mix	ND	ND	ND	second_sister	0	1.91718	1.60848	0	0	0	0		OG0335944_anc.1_annotated_tree.pdf	105	23	0	0	0	14	0	0	0	0		PF00989	G3DSA:3.30.450.20	SSF55785	0	PS50112		cd00130			TIGR00229				0.001001	6.5e-05	5.6e-05	0.1413	0.1642	0.063	0.4612	0.1472	0.027	0.0228	0.0321	0.0102	0.0678	0.0045	0	1	0	0				T	PAS domain		GO:0005575;GO:0005622;GO:0005623;GO:0005634;GO:0043226;GO:0043227;GO:0043229;GO:0043231;GO:0044424;GO:0044464		ko:K14858					ko00000;ko03009
OG0336274	anc.1	LapGus040346_OG0336274;LapGus040341_OG0336274;LapGus040366_OG0336274	FALSE	TRUE	LapGus	LGT	Fungi	Opisthokonta	Opisthokonta	Opisthokonta	Eukaryota	second_sister	0.082485	3.02552	3.50387	2	0	0	0.000734754		OG0336274_anc.1_annotated_tree.pdf	129	0	0	0	0	0	0	0	0	0			G3DSA:1.20.58.1850		0										0.000839	0.000331	0.002438	0.9763	0.0103	0.0067	0.0041	0.0265	0.019	0.8353	0.0006	0.0704	0.0054	0.0242	0	3	2	1
OG0338420	anc.1	MatSpe007898_OG0338420;MatSpe032518_OG0338420	FALSE	TRUE	MatSpe	LGT	Cervidae	Pecora	Pecora	Opisthokonta	Eukaryota	second_sister	2.73595e-06	3.88775	3.91976	1	0	0	0		OG0338420_anc.1_annotated_tree.pdf	535.5	78	0	16	0	17	0	0	11	0					21										0.0141815	0.0054015	0.0001295	0.42325	0.742	0.154	0.008	0.0096	0.0457	0.00155	0.03	0.00375	0.0016	0.0038	0.5	2.5	0	0
OG0339247	anc.1	LepVor027856_OG0339247;LepVor060979_OG0339247	FALSE	TRUE	LepVor	LGT	Viridiplantae	Viridiplantae	Viridiplantae	Viridiplantae	Eukaryota	second_sister	0.288847	2.77194	1.32757	1	0	0	0		OG0339247_anc.1_annotated_tree.pdf	149	0	0	0	0	0	0	0	0	0	PTHR36372;PTHR36372:SF2				10.5										0.0130345	0.0147315	3.1e-05	0.10445	0.90215	0.0705	0.0039	0.01305	0.002	0.00015	0.00655	0.0001	0.0007	0.0009	0	1.5	0.5	0
OG0340983	anc.1	LepVor052307_OG0340983	FALSE	TRUE	LepVor	LGT	mix	mix	ND	ND	ND	second_sister	0	2.45996	1.0744	0	0	0	0		OG0340983_anc.1_annotated_tree.pdf	218	0	0	0	0	0	0	0	0	0	PTHR12358;PTHR12358:SF94	PF00781	G3DSA:2.60.200.40;G3DSA:3.40.50.10330	SSF111331	0	PS50146									0.001431	0.00059	0.003138	0.2489	0.0399	0.2326	0.0515	0.2482	0.0244	0.0224	0.1784	0.0092	0.05	0.1434	0	1	0	0				I;T	Sphingoid long-chain bases kinase 2		GO:0003674;GO:0003824;GO:0004143;GO:0005575;GO:0005622;GO:0005623;GO:0005737;GO:0005739;GO:0005886;GO:0006066;GO:0006629;GO:0006643;GO:0006664;GO:0006665;GO:0006671;GO:0006793;GO:0006796;GO:0006807;GO:0006950;GO:0008150;GO:0008152;GO:0008610;GO:0009058;GO:0009247;GO:0009266;GO:0009409;GO:0009628;GO:0009987;GO:0016020;GO:0016301;GO:0016310;GO:0016740;GO:0016772;GO:0016773;GO:0017050;GO:0019751;GO:0043226;GO:0043227;GO:0043229;GO:0043231;GO:0044237;GO:0044238;GO:0044249;GO:0044255;GO:0044281;GO:0044424;GO:0044444;GO:0044464;GO:0046467;GO:0046519;GO:0050896;GO:0071704;GO:0071944;GO:0097164;GO:1901135;GO:1901137;GO:1901564;GO:1901576;GO:1901615;GO:1903509
OG0341540	anc.1	LepVor026746_OG0341540	FALSE	TRUE	LepVor	LGT	Chara braunii	Chara braunii	Chara braunii	Viridiplantae	Eukaryota	second_sister	0	2.72701	4.392	0	0	0	0		OG0341540_anc.1_annotated_tree.pdf	195	0	0	0	0	0	0	0	0	0	PTHR13398	PF10250	G3DSA:3.40.50.11350		0			cd11296							0.012986	0.044152	0.105211	0.1309	0.0108	0.0901	0.4762	0.1902	0.0126	0.0165	0.0233	0.0056	0.06	0.1149	0	1	0	0			GT68	G	GDP-fucose protein O-fucosyltransferase		GO:0003674;GO:0003824;GO:0006464;GO:0006486;GO:0006493;GO:0006807;GO:0008150;GO:0008152;GO:0008417;GO:0009058;GO:0009059;GO:0009100;GO:0009101;GO:0009987;GO:0016740;GO:0016757;GO:0016758;GO:0019538;GO:0034645;GO:0036065;GO:0036066;GO:0036211;GO:0043170;GO:0043412;GO:0043413;GO:0044237;GO:0044238;GO:0044249;GO:0044260;GO:0044267;GO:0046922;GO:0070085;GO:0071704;GO:0140096;GO:1901135;GO:1901137;GO:1901564;GO:1901566;GO:1901576	2.4.1.221	ko:K03691	ko00514;map00514		R09295		ko00000;ko00001;ko01000;ko01003		GT65;GT68
OG0342547	anc.1	LepVor004421_OG0342547;LepVor004420_OG0342547	FALSE	TRUE	LepVor	LGT	Bacteria	Bacteria	Bacteria	Bacteria	Bacteria	second_sister	0.164899	3.16621	3.2746	1	0	0.333333	0		OG0342547_anc.1_annotated_tree.pdf	113.5	0	0	0	0	0	0	0	0	0					0										0.0043405	0.0042145	0.253142	0.37225	0.1116	0.12555	0.03225	0.6463	0.0157	0.00995	0.0062	0.02375	0.01415	0.01465	0	1	0	0
OG0342603	anc.1	PlaBraE3007745_OG0342603;SpoSub009736_OG0342603	TRUE		Plasmodiophoridae	LGT	Rhodophyta	Opisthokonta	Opisthokonta	Opisthokonta	Eukaryota	second_sister	0.485843	2.6596	3.42518	0	0	0	0		OG0342603_anc.1_annotated_tree.pdf	306	0	0	0	0	0	0	0	0	0	PTHR19316;PTHR19316:SF18	PF08609	G3DSA:1.25.10.10	SSF48371	0										0.000922	0.000159	0.022717	0.0757	0.14675	0.5072	0.0028	0.09795	0.0219	0.03565	0.02165	0.05735	0.103	0.0057	0	1	0	0				O	Nucleotide exchange factor Fes1		GO:0003674;GO:0005488;GO:0008150;GO:0030234;GO:0050790;GO:0065007;GO:0065009;GO:0098772
OG0342774	anc.1	MatSpe016292_OG0342774;MatSpe036441_OG0342774	FALSE	TRUE	MatSpe	LGT	Bacteria	Bacteria	Bacteria	Bacteria	Bacteria	second_sister	0.0126404	2.22765	1.30672	1	0	0	0		OG0342774_anc.1_annotated_tree.pdf	528	52	0	0	0	0	10	0	0	0			G3DSA:2.130.10.10	SSF50969	0										0.001513	0.0001205	0.0001805	0.33375	0.6051	0.1867	0.01165	0.0121	0.07985	0.0249	0.00755	0.0211	0.0102	0.04085	0	2	1	0
OG0342912	anc.1	LapGus066381_OG0342912	FALSE	TRUE	LapGus	LGT	Opisthokonta	Opisthokonta	Opisthokonta	Opisthokonta	Eukaryota	second_sister	0	3.88119	4.03323	0	0	0	0		OG0342912_anc.1_annotated_tree.pdf	160	0	0	0	0	0	0	0	0	0			G3DSA:3.60.10.10	SSF56219	0										0.000267	0.000292	0.039935	0.2329	0.122	0.2901	0.0494	0.1573	0.0073	0.0221	0.274	0.0106	0.0459	0.0214	0	1	0	0				S	Endonuclease/Exonuclease/phosphatase family
OG0342915	anc.1	LapGus029111_OG0342915;LapGus029095_OG0342915;LapGus029106_OG0342915	FALSE	TRUE	LapGus	LGT	Bacteria	mix	Bacteria	Bacteria	Bacteria	second_sister	0.043486	3.63156	4.3351	2	0	0.25	0		OG0342915_anc.1_annotated_tree.pdf	279	0	0	0	0	0	0	0	0	0					42										0.001148	0.00058	0.003417	0.8526	0.004	0.076	0.0011	0.349	0.0085	0.1394	0.0506	0.0054	0.0053	0.1898	0	3	2	0
OG0342917	anc.1	LapGus040552_OG0342917;LapGus040514_OG0342917;LapGus040533_OG0342917	FALSE	TRUE	LapGus	LGT	Brassica cretica	Brassica	Brassica	Viridiplantae	Eukaryota	second_sister	0.050293	3.41319	3.39331	2	0	0	0		OG0342917_anc.1_annotated_tree.pdf	156	0	0	0	0	0	0	0	0	0					0										0.001638	0.000156	5.4e-05	0.1186	0.4423	0.3397	0.0068	0.0515	0.0093	0.0046	0.005	0.0044	0.0076	0.043	0	1	0	0
OG0342935	anc.1	LapGus069655_OG0342935;LapGus069674_OG0342935;LapGus069676_OG0342935	FALSE	TRUE	LapGus	LGT	Fungi	mix	Fungi	Opisthokonta	Eukaryota	second_sister	0.032198	3.79702	3.45642	2	0	0.25	0		OG0342935_anc.1_annotated_tree.pdf	229	0	0	0	0	0	0	0	0	0					0										0.593347	0.725115	0.003098	0.1093	0.0011	0.0069	0.2542	0.0327	0.0092	0.178	0.0016	0.0063	0.15	0.0014	1	4	0	1				S
OG0342955	anc.2	LepVor078266_OG0342955	FALSE	TRUE	LepVor	LGT	Papaver somniferum	Embryophyta	Embryophyta	Viridiplantae	Eukaryota	second_sister	0	0.432304	1.05991	0	0	0	0		OG0342955_anc.2_annotated_tree.pdf	118	0	0	0	0	0	0	0	0	0	PTHR31517;PTHR31517:SF59	PF00141	G3DSA:1.10.420.10;G3DSA:1.10.520.10	SSF48113	0	PS50873				PR00461					0.000964	6.8e-05	0.001287	0.0698	0.2437	0.4102	0.0308	0.3085	0.0023	0.0003	0.0009	0.0002	0.0003	0.0027	0	1	0	0				Q	auxin catabolism; biosynthesis and degradation of lignin; oxidation of toxic reductants; pathogen attack and oxidative stress. These functions might be dependent on each isozyme isoform in each plant tissue; response to environmental stresses such as wounding; suberization;Removal of H(2)O(2)		GO:0003674;GO:0003824;GO:0004601;GO:0005575;GO:0005618;GO:0005622;GO:0005623;GO:0005737;GO:0005773;GO:0005911;GO:0008150;GO:0008152;GO:0009505;GO:0009506;GO:0009636;GO:0009664;GO:0009987;GO:0016020;GO:0016043;GO:0016209;GO:0016491;GO:0016684;GO:0030054;GO:0030312;GO:0042221;GO:0043226;GO:0043227;GO:0043229;GO:0043231;GO:0044424;GO:0044444;GO:0044464;GO:0045229;GO:0050896;GO:0051716;GO:0055044;GO:0055114;GO:0070887;GO:0071554;GO:0071555;GO:0071669;GO:0071840;GO:0071944;GO:0097237;GO:0098754;GO:0098869;GO:1990748	1.11.1.7	ko:K00430	ko00940;ko01100;ko01110;map00940;map01100;map01110		R00602;R02596;R03919;R04007;R07443	RC00034	ko00000;ko00001;ko01000
OG0342972	anc.1	LapGus099362_OG0342972;LapGus099361_OG0342972	FALSE	TRUE	LapGus	LGT	mix	mix	ND	ND	ND	second_sister	0.0330118	2.67119	2.44161	1	0	0.333333	0		OG0342972_anc.1_annotated_tree.pdf	184.5	0	0	0	0	0	0	0	0	0			G3DSA:1.20.1050.10	SSF47616	0	PS50405									0.257115	0.295601	0.0009535	0.1107	0.02905	0.05895	0.5763	0.08635	0.0158	0.07815	0.00625	0.0176	0.1297	0.00195	0	1	0	0				O	Glutathione S-transferase			2.5.1.18	ko:K00799	ko00480;ko00980;ko00982;ko00983;ko01524;ko05200;ko05204;ko05225;ko05418;map00480;map00980;map00982;map00983;map01524;map05200;map05204;map05225;map05418		R03522;R07002;R07003;R07004;R07023;R07024;R07025;R07026;R07069;R07070;R07083;R07084;R07091;R07092;R07093;R07094;R07100;R07113;R07116;R08280;R09409;R11905	RC00004;RC00069;RC00840;RC00948;RC01704;RC01705;RC01706;RC01758;RC01759;RC01765;RC01767;RC01769;RC02243;RC02527;RC02939;RC02940;RC02942;RC02943;RC02944	ko00000;ko00001;ko01000;ko02000	1.A.12.2.2;1.A.12.3.2
OG0342981	anc.2	PauChr003130_OG0342981	FALSE	TRUE	PauChr	LGT	Cyanobiaceae	mix	Cyanobiaceae	Cyanobacteria	Bacteria	second_sister	0	0.527319	1.89824	0	0	0	0		OG0342981_anc.2_annotated_tree.pdf	176	0	0	0	0	0	0	0	0	0	PTHR34011;PTHR34011:SF3	PF00502	G3DSA:1.10.490.20	SSF46458	0									PIRSF000081	0.001033	0.000305	0.000127	0.058	0.0766	0.5568	0.0181	0.0759	0.0107	0.0243	0.0025	0.0399	0.1896	0.0056	0	1	0	0				J	protein-chromophore linkage	cpcB	GO:0005575;GO:0005622;GO:0005623;GO:0005737;GO:0009507;GO:0009534;GO:0009535;GO:0009536;GO:0009579;GO:0016020;GO:0031976;GO:0031984;GO:0034357;GO:0042651;GO:0043226;GO:0043227;GO:0043229;GO:0043231;GO:0044422;GO:0044424;GO:0044434;GO:0044435;GO:0044436;GO:0044444;GO:0044446;GO:0044464;GO:0055035
OG0343078	anc.1	LapGus058015_OG0343078;LapGus040765_OG0343078;LapGus088326_OG0343078	FALSE	TRUE	LapGus	LGT	Bacteroidales	Bacteria	Bacteria	Bacteria	Bacteria	second_sister	1.126	3.50297	3.76641	2	0	0	0		OG0343078_anc.1_annotated_tree.pdf	183	0	0	0	0	0	0	0	0	0					0										0.001078	0.000195	0.002002	0.2948	0.0871	0.2559	0.0324	0.2017	0.0077	0.0339	0.0016	0.0022	0.0064	0.0476	0	1	0	0
OG0343101	anc.1	LapGus034812_OG0343101;LapGus034831_OG0343101	FALSE	TRUE	LapGus	LGT	Opisthokonta	Opisthokonta	Opisthokonta	Opisthokonta	Eukaryota	second_sister	0.0742238	2.75694	1.8203	1	0	0	0		OG0343101_anc.1_annotated_tree.pdf	201.5	10.5	0	0	0	0	0	0	0	6	PTHR20923;PTHR20923:SF1	PF01585			28	PS50174	SM00443								0.0015865	0.000303	0.0004335	0.0637	0.72155	0.2071	0.01085	0.0482	0.00915	0.0003	0.0004	0.0006	0.00055	0.00125	0	1	0	0				S	glycine rich nucleic binding domain	GPANK1	GO:0003674;GO:0003676;GO:0003723;GO:0005488;GO:0097159;GO:1901363
OG0343108	anc.1	LapGus079647_OG0343108;LapGus079641_OG0343108;LapGus079660_OG0343108	FALSE	TRUE	LapGus	LGT	Hypholoma sublateritium FD-334 SS-4	Agaricomycetes	Agaricomycetes	Opisthokonta	Eukaryota	second_sister	0.016016	2.09524	2.39032	2	0	0	0.00364697		OG0343108_anc.1_annotated_tree.pdf	254	0	0	0	0	0	0	0	0	0			G3DSA:3.40.50.720	SSF51735	0										0.001302	0.010711	0.000301	0.935	0.4516	0.0271	0.0017	0.0993	0.0569	0.1703	0.0014	0.0077	0.0007	0.1066	0	2	1	0							GO:0003674;GO:0003824			ko01100;map01100				ko00000;ko00001;ko00002;ko01000
OG0344076	anc.1	SpoSub008571_OG0344076	FALSE	TRUE	SpoSub	LGT	Bilateria	Bilateria	Bilateria	Opisthokonta	Eukaryota	second_sister	0	1.89587	2.09275	0	0	0	0.00124069		OG0344076_anc.1_annotated_tree.pdf	104	0	0	0	0	0	0	0	0	0	PTHR12411;PTHR12411:SF554	PF08246	G3DSA:3.90.70.10	SSF54001	0		SM00848								0.000524	0.000143	0.000124	0.0869	0.4348	0.3643	0.0168	0.0945	0.0161	0.0092	0.0204	0.0078	0.0335	0.0026	0	1	0	0				O	Papain family cysteine protease			3.4.22.41	ko:K01373	ko04142;ko04210;map04142;map04210				ko00000;ko00001;ko01000;ko01002
OG0346202	anc.1	LepVor039019_OG0346202	FALSE	TRUE	LepVor	LGT	Monoraphidium neglectum	Viridiplantae	Viridiplantae	Viridiplantae	Eukaryota	second_sister	0	1.75776	1.43524	0	0	0	0		OG0346202_anc.1_annotated_tree.pdf	256	0	0	0	0	0	0	0	0	0	PTHR34806	PF16974			0										0.055694	0.198901	0.035367	0.8787	0.0013	0.0008	0.0016	0.2415	0.3677	0.0767	0.0346	0.0833	0.1741	0.0184	0	3	2	2				S	High-affinity nitrate transporter accessory	NAR2.2	GO:0001101;GO:0003674;GO:0005215;GO:0005575;GO:0005623;GO:0005886;GO:0006810;GO:0006811;GO:0006820;GO:0006950;GO:0008150;GO:0008509;GO:0009611;GO:0010035;GO:0010167;GO:0015075;GO:0015103;GO:0015112;GO:0015318;GO:0015698;GO:0015706;GO:0016020;GO:0022857;GO:0034220;GO:0042221;GO:0044464;GO:0050896;GO:0051179;GO:0051234;GO:0055085;GO:0071705;GO:0071944;GO:0098656;GO:1901698;GO:1901700
OG0347038	anc.1	GloSpeGF15000540_OG0347038	FALSE	TRUE	GloSpeGF15	LGT	prokaryotes	Bacteria	Bacteria	Bacteria	Bacteria	second_sister	0	1.8675	2.19956	0	0	0	0.0761905		OG0347038_anc.1_annotated_tree.pdf	116	0	0	0	0	0	0	0	0	0		PF06356			0										0.000522	6.5e-05	0.019952	0.023	0.1052	0.7968	0.0012	0.0673	0.0013	0.0017	0.0016	0.0006	0.0008	0.0235	0	1	0	0	VOG00822
OG0347103	anc.1	RetFil006350_OG0347103	FALSE	TRUE	RetFil	LGT	Eumetazoa	Eumetazoa	Eumetazoa	Opisthokonta	Eukaryota	second_sister	0	1.39607	1.78919	0	0	0	0		OG0347103_anc.1_annotated_tree.pdf	525	0	0	0	0	0	0	0	0	0	PTHR42968;PTHR42968:SF19	PF00400	G3DSA:2.130.10.10	SSF50978	0	PS50082;PS50294	SM00320	cd00200	PS00678	PR00320					0.001268	0.00031	0.000683	0.058	0.297	0.5214	0.0108	0.0884	0.0127	0.008	0.0018	0.0133	0.0251	0.0215	0	1	0	0		GVOG19729;GVOG20106;GVOG21329;GVOG22073;GVOG22433;GVOG22829;GVOG23161;GVOG23355;GVOG23529;GVOG24200;GVOG24358		D	WD40 repeat-like protein				ko:K14855					ko00000;ko03009
OG0347123	anc.1	LepVor083538_OG0347123;LepVor083543_OG0347123	FALSE	TRUE	LepVor	LGT	ARS98	Planctomycetota	Planctomycetota	Planctomycetota	Bacteria	second_sister	0.0939782	0.547638	1.34899	1	0	0	0		OG0347123_anc.1_annotated_tree.pdf	176.5	11	0	0	0	0	0	8.5	0	0	PTHR43133	PF04542	G3DSA:1.10.1740.10	SSF88946	23.5						TIGR02937				0.003236	3.65e-05	0.000411	0.15735	0.682	0.14785	0.0017	0.1593	0.00155	0.0009	0.00075	0.00125	0.00045	0.00435	0	1	0	0				S	ECF sigma factor
OG0347141	anc.1	LepVor074282_OG0347141	FALSE	TRUE	LepVor	LGT	Planctomycetes	Planctomycetes	Planctomycetes	Planctomycetota	Bacteria	second_sister	0	0.591132	0.486848	0	0	0	0		OG0347141_anc.1_annotated_tree.pdf	117	24	0	0	0	0	0	0	0	0	PTHR32347;PTHR32347:SF14	PF16576	G3DSA:2.40.30.170		0										0.001276	0.002284	0.000719	0.0715	0.4627	0.344	0.0652	0.0667	0.0253	0.0022	0.0152	0.0019	0.0126	0.0042	0	1	0	0
OG0347596	anc.1	LepVor036043_OG0347596	FALSE	TRUE	LepVor	LGT	UBA8231	Bacteria	Bacteria	Bacteria	Bacteria	second_sister	0	1.66644	1.5821	0	0	0	0		OG0347596_anc.1_annotated_tree.pdf	134	36	0	0	0	0	0	0	0	0			G3DSA:2.40.30.170;G3DSA:2.40.50.100		0										0.239771	0.792087	0.013613	0.6073	0.0117	0.0415	0.1024	0.3559	0.0201	0.173	0.0478	0.1291	0.0896	0.029	0	2	1	1
OG0347598	anc.1	PauChr032506_OG0347598	FALSE	TRUE	PauChr	LGT	Gammaproteobacteria	Gammaproteobacteria	Gammaproteobacteria	Proteobacteria	Bacteria	second_sister	0	3.35124	3.57701	0	0	0	0		OG0347598_anc.1_annotated_tree.pdf	114	33	0	0	0	15	0	0	0	0		PF12832	G3DSA:1.20.1250.20		0										0.003997	0.023231	0.000604	0.8921	0.0051	0.0089	0.0101	0.1066	0.1906	0.1799	0.198	0.1874	0.1068	0.0066	0	3	2	2				S	MFS_1 like family
OG0347835	anc.2	LepVor068922_OG0347835	FALSE	TRUE	LepVor	LGT	Bacteria	Bacteria	Bacteria	Bacteria	Bacteria	second_sister	0	3.60316	2.88173	0	0	0	0		OG0347835_anc.2_annotated_tree.pdf	280	0	0	0	0	0	0	0	0	0	PTHR16305			SSF52540	21										0.005937	0.021851	0.088609	0.1527	0.0183	0.1344	0.0017	0.5664	0.0008	0.0089	0.2558	0.0012	0.0042	0.0083	0	1	0	0
OG0347923	anc.1	ParGloRCC365003494_OG0347923	FALSE	TRUE	ParGloRCC365	LGT	mix	Proteobacteria	Proteobacteria	Proteobacteria	Bacteria	second_sister	0	3.82985	4.32588	0	0	0	0		OG0347923_anc.1_annotated_tree.pdf	205	33	0	0	0	0	0	0	0	15		PF03497	G3DSA:3.90.1760.10	SSF81298	0										0.094911	0.055613	0.019733	0.261	0.075	0.0834	0.0245	0.716	0.0032	0.01	0.0756	0.001	0.0037	0.0075	0	1	0	0
OG0348474	anc.1	LitSet000001_OG0348474	FALSE	TRUE	LitSet	LGT	Calanoida	Ecdysozoa	Ecdysozoa	Opisthokonta	Eukaryota	second_sister	0	0.971085	2.06766	0	0	0	0		OG0348474_anc.1_annotated_tree.pdf	301	0	0	0	0	0	0	0	0	0			G3DSA:1.10.238.10	SSF47473	0				PS00018						0.003374	0.001289	0.019216	0.1543	0.0221	0.3532	0.0103	0.4175	0.0046	0.0171	0.0693	0.0125	0.034	0.0593	0	1	0	0
OG0348537	anc.1	GloSpeGF15013839_OG0348537	FALSE	TRUE	GloSpeGF15	LGT	MGIIa-K1	prokaryotes	prokaryotes	prokaryotes	prokaryotes	second_sister	0	2.8493	3.10826	0	0	0	0.45		OG0348537_anc.1_annotated_tree.pdf	341	0	0	0	0	0	0	0	0	0					0										0.001531	0.000138	1.4e-05	0.0057	0.0125	0.7731	0.0116	0.0042	0.0015	0.0009	0.0135	0	0.0104	0.1724	0	1	0	0
OG0348626	anc.1	StiZan005601_OG0348626	FALSE	TRUE	StiZan	LGT	Eumetazoa	Eumetazoa	Eumetazoa	Opisthokonta	Eukaryota	second_sister	0	2.40479	2.67311	0	0	0	0		OG0348626_anc.1_annotated_tree.pdf	142	33	0	0	0	0	0	0	0	10	PTHR11690;PTHR11690:SF248	PF00858	G3DSA:1.10.287.770		21					PR01078					0.003043	4.6e-05	0.000198	0.9275	0.0446	0.0171	0.0004	0.2027	0.4285	0.1526	0.0131	0.0311	0.036	0.0738	0	2	1	1				P	Belongs to the amiloride-sensitive sodium channel (TC 1.A.6) family	Asic5	GO:0005575;GO:0006810;GO:0006811;GO:0006812;GO:0006814;GO:0008150;GO:0009268;GO:0009628;GO:0010447;GO:0015672;GO:0016020;GO:0030001;GO:0031224;GO:0044425;GO:0050896;GO:0051179;GO:0051234		ko:K03440;ko:K04832	ko04750;map04750				ko00000;ko00001;ko04040	1.A.6.1.3;1.A.6.1.4;1.A.6.2;1.A.6.4;1.A.6.5
OG0350312	anc.1	LepVor031130_OG0350312	FALSE	TRUE	LepVor	LGT	mix	Streptophytina	Streptophytina	Viridiplantae	Eukaryota	second_sister	0	2.23696	2.52071	0	0	0	0		OG0350312_anc.1_annotated_tree.pdf	168	0	0	0	0	0	0	0	0	0	PTHR33178;PTHR33178:SF3	PF07876	G3DSA:3.30.70.100	SSF54909	0	PS51502	SM00886								0.004864	0.025374	0.024005	0.1319	0.0058	0.4733	0.0061	0.225	0.0004	0.0005	0.1885	0	0.0069	0.0936	0	1	0	0				S	Stress responsive A/B Barrel Domain		GO:0001101;GO:0002376;GO:0005575;GO:0005622;GO:0005623;GO:0005737;GO:0005777;GO:0005829;GO:0006950;GO:0006952;GO:0006955;GO:0008150;GO:0009507;GO:0009532;GO:0009536;GO:0009570;GO:0009605;GO:0009607;GO:0009620;GO:0009719;GO:0009725;GO:0009753;GO:0009814;GO:0009817;GO:0010033;GO:0042221;GO:0042579;GO:0043207;GO:0043226;GO:0043227;GO:0043229;GO:0043231;GO:0044422;GO:0044424;GO:0044434;GO:0044435;GO:0044444;GO:0044446;GO:0044464;GO:0045087;GO:0050832;GO:0050896;GO:0051704;GO:0051707;GO:0098542;GO:1901700		ko:K13346	ko04146;map04146				ko00000;ko00001;ko04121	3.A.20.1
OG0350793	anc.1	LitSet001017_OG0350793	FALSE	TRUE	LitSet	LGT	Opisthokonta	Opisthokonta	Opisthokonta	Opisthokonta	Eukaryota	second_sister	0	2.0013	2.55733	0	0	0	0		OG0350793_anc.1_annotated_tree.pdf	113	0	0	0	0	0	0	0	0	0	PTHR45701;PTHR45701:SF3	PF00957	G3DSA:1.20.5.110	SSF58038	0	PS50892				PR00219					0.000712	0.000666	2.2e-05	0.839	0.0328	0.0084	0.0654	0.0931	0.0661	0.1357	0.1141	0.3624	0.1212	0.0007	0	2	1	1				U	Synaptobrevin	VAMP2	GO:0000149;GO:0000322;GO:0000323;GO:0001505;GO:0001775;GO:0002252;GO:0002263;GO:0002274;GO:0002275;GO:0002278;GO:0002366;GO:0002376;GO:0002443;GO:0002444;GO:0002447;GO:0003008;GO:0003013;GO:0003018;GO:0003674;GO:0005484;GO:0005488;GO:0005515;GO:0005516;GO:0005543;GO:0005575;GO:0005622;GO:0005623;GO:0005737;GO:0005739;GO:0005740;GO:0005741;GO:0005764;GO:0005765;GO:0005773;GO:0005774;GO:0005794;GO:0005802;GO:0005829;GO:0005886;GO:0005887;GO:0005901;GO:0006810;GO:0006811;GO:0006820;GO:0006835;GO:0006836;GO:0006865;GO:0006886;GO:0006887;GO:0006892;GO:0006893;GO:0006906;GO:0006955;GO:0006996;GO:0007154;GO:0007165;GO:0007267;GO:0007268;GO:0007269;GO:0008015;GO:0008021;GO:0008022;GO:0008092;GO:0008104;GO:0008150;GO:0008289;GO:0009719;GO:0009725;GO:0009743;GO:0009746;GO:0009749;GO:0009986;GO:0009987;GO:0010033;GO:0010243;GO:0010646;GO:0010647;GO:0010959;GO:0012505;GO:0012506;GO:0014047;GO:0015031;GO:0015711;GO:0015800;GO:0015833;GO:0015849;GO:0016020;GO:0016021;GO:0016043;GO:0016050;GO:0016079;GO:0016192;GO:0017004;GO:0017022;GO:0017075;GO:0017156;GO:0017157;GO:0017158;GO:0019867;GO:0019905;GO:0022607;GO:0022898;GO:0023051;GO:0023052;GO:0023056;GO:0023061;GO:0030133;GO:0030135;GO:0030136;GO:0030141;GO:0030285;GO:0030424;GO:0030658;GO:0030659;GO:0030662;GO:0030665;GO:0030667;GO:0030672;GO:0031090;GO:0031201;GO:0031224;GO:0031226;GO:0031300;GO:0031301;GO:0031410;GO:0031503;GO:0031579;GO:0031580;GO:0031966;GO:0031967;GO:0031968;GO:0031975;GO:0031982;GO:0031984;GO:0032386;GO:0032388;GO:0032409;GO:0032412;GO:0032501;GO:0032594;GO:0032868;GO:0032869;GO:0032870;GO:0032879;GO:0032880;GO:0032940;GO:0032991;GO:0033036;GO:0033157;GO:0033267;GO:0034284;GO:0034613;GO:0034622;GO:0034762;GO:0034765;GO:0035150;GO:0035296;GO:0035418;GO:0035493;GO:0035579;GO:0036230;GO:0042221;GO:0042311;GO:0042581;GO:0042588;GO:0042589;GO:0042802;GO:0042886;GO:0042995;GO:0043001;GO:0043005;GO:0043167;GO:0043168;GO:0043195;GO:0043226;GO:0043227;GO:0043229;GO:0043231;GO:0043266;GO:0043269;GO:0043299;GO:0043307;GO:0043308;GO:0043434;GO:0043621;GO:0043679;GO:0043933;GO:0044085;GO:0044306;GO:0044325;GO:0044422;GO:0044424;GO:0044425;GO:0044429;GO:0044431;GO:0044433;GO:0044437;GO:0044444;GO:0044446;GO:0044456;GO:0044459;GO:0044463;GO:0044464;GO:0044853;GO:0044877;GO:0045055;GO:0045121;GO:0045184;GO:0045202;GO:0045321;GO:0046717;GO:0046903;GO:0046907;GO:0046942;GO:0048167;GO:0048193;GO:0048284;GO:0048306;GO:0048471;GO:0048489;GO:0048518;GO:0048522;GO:0050789;GO:0050794;GO:0050804;GO:0050806;GO:0050880;GO:0050896;GO:0051046;GO:0051049;GO:0051050;GO:0051179;GO:0051222;GO:0051223;GO:0051234;GO:0051640;GO:0051641;GO:0051648;GO:0051649;GO:0051650;GO:0051656;GO:0051665;GO:0051668;GO:0051716;GO:0060198;GO:0060199;GO:0060203;GO:0060291;GO:0060341;GO:0060627;GO:0061024;GO:0061025;GO:0061200;GO:0061202;GO:0061951;GO:0065003;GO:0065007;GO:0065008;GO:0065009;GO:0070032;GO:0070033;GO:0070044;GO:0070081;GO:0070083;GO:0070201;GO:0070382;GO:0070727;GO:0070820;GO:0070821;GO:0070887;GO:0071310;GO:0071375;GO:0071417;GO:0071495;GO:0071702;GO:0071705;GO:0071840;GO:0071944;GO:0072657;GO:0072659;GO:0090066;GO:0090087;GO:0090150;GO:0090174;GO:0090316;GO:0097120;GO:0097458;GO:0097479;GO:0097480;GO:0097708;GO:0097746;GO:0097755;GO:0098563;GO:0098588;GO:0098589;GO:0098590;GO:0098693;GO:0098791;GO:0098793;GO:0098796;GO:0098805;GO:0098852;GO:0098857;GO:0098876;GO:0098877;GO:0098881;GO:0098916;GO:0098967;GO:0098969;GO:0099003;GO:0099072;GO:0099177;GO:0099501;GO:0099503;GO:0099504;GO:0099536;GO:0099537;GO:0099632;GO:0099637;GO:0099643;GO:0120025;GO:0120038;GO:0150034;GO:1901016;GO:1901379;GO:1901652;GO:1901653;GO:1901698;GO:1901699;GO:1901700;GO:1901701;GO:1902259;GO:1903305;GO:1903421;GO:1903530;GO:1903539;GO:1903540;GO:1903827;GO:1903829;GO:1904062;GO:1904951;GO:1990778;GO:2001257		ko:K08510;ko:K13504	ko04130;ko04721;ko04911;ko04962;ko04970;map04130;map04721;map04911;map04962;map04970				ko00000;ko00001;ko04131
OG0350859	anc.1	LotGloLEX01019629_OG0350859	FALSE	TRUE	LotGloLEX01	LGT	Opisthokonta	Opisthokonta	Opisthokonta	Opisthokonta	Eukaryota	second_sister	0	3.47703	4.37045	0	0	0	0		OG0350859_anc.1_annotated_tree.pdf	370	71	0	0	0	0	0	0	0	15	PTHR24166	PF12796	G3DSA:1.25.40.20	SSF48403	0	PS50088;PS50297	SM00248								0.002149	0.000151	0.000184	0.9014	0.0224	0.0592	0.0315	0.5079	0.1391	0.0518	0.1314	0.018	0.0075	0.0312	0	1	0	0				M	node of Ranvier (ankyrin G);ankyrin 3
OG0352860	anc.1	LepVor001094_OG0352860;LepVor001097_OG0352860	FALSE	TRUE	LepVor	LGT	Streptophyta	Streptophyta	Streptophyta	Viridiplantae	Eukaryota	second_sister	0.0100996	2.04686	1.63727	1	0	0	0		OG0352860_anc.1_annotated_tree.pdf	174.5	23	0	0	0	23	0	0	0	0	PTHR33732	PF05755			0										0.001073	0.000135	3.4e-05	0.0989	0.0662	0.74325	0.00925	0.04795	0.0063	0.00605	0.014	0.0086	0.00735	0.09105	0	1	0	0				S	Rubber elongation factor protein (REF)		GO:0005575;GO:0005622;GO:0005623;GO:0005737;GO:0005773;GO:0005811;GO:0006996;GO:0008150;GO:0009987;GO:0010876;GO:0016043;GO:0019915;GO:0032502;GO:0033036;GO:0034389;GO:0040007;GO:0040008;GO:0043226;GO:0043227;GO:0043228;GO:0043229;GO:0043231;GO:0043232;GO:0044424;GO:0044444;GO:0044464;GO:0045927;GO:0048518;GO:0048583;GO:0048584;GO:0048589;GO:0050789;GO:0051179;GO:0051235;GO:0065007;GO:0065008;GO:0071840;GO:0080134;GO:0080186;GO:1902584;GO:2000070
OG0352896	anc.1	LepVor058118_OG0352896;LepVor058124_OG0352896	FALSE	TRUE	LepVor	LGT	Micrasterias denticulata	Zygnematophycidae	Zygnematophycidae	Viridiplantae	Eukaryota	second_sister	0.0365641	0.24579	0.437865	1	0	0	0		OG0352896_anc.1_annotated_tree.pdf	374.5	36	0	6	0	0	0	0	0	0	PTHR13301	PF03552	G3DSA:3.90.550.10	SSF53448	0										0.0033685	0.003008	0.0001655	0.51545	0.04675	0.07205	0.3186	0.01575	0.32905	0.1598	0.0011	0.0442	0.01025	0.0026	0	2	1	1				M	Belongs to the glycosyltransferase 2 family. Plant cellulose synthase subfamily		GO:0000271;GO:0000278;GO:0000281;GO:0000910;GO:0003674;GO:0003824;GO:0005575;GO:0005622;GO:0005623;GO:0005737;GO:0005794;GO:0005886;GO:0005975;GO:0005976;GO:0006073;GO:0007049;GO:0008150;GO:0008152;GO:0009058;GO:0009059;GO:0009250;GO:0009832;GO:0009833;GO:0009987;GO:0012505;GO:0016020;GO:0016051;GO:0016740;GO:0016757;GO:0016758;GO:0016759;GO:0022402;GO:0030243;GO:0030244;GO:0033692;GO:0034637;GO:0034645;GO:0042546;GO:0043170;GO:0043226;GO:0043227;GO:0043229;GO:0043231;GO:0044042;GO:0044085;GO:0044237;GO:0044238;GO:0044249;GO:0044260;GO:0044262;GO:0044264;GO:0044424;GO:0044444;GO:0044464;GO:0046527;GO:0051273;GO:0051274;GO:0051301;GO:0061640;GO:0071554;GO:0071669;GO:0071704;GO:0071840;GO:0071944;GO:1901576;GO:1903047	2.4.1.12	ko:K10999					ko00000;ko01000;ko01003;ko02000	4.D.3.1.4;4.D.3.1.7	GT2
OG0352902	anc.2	LepVor048999_OG0352902	FALSE	TRUE	LepVor	LGT	mix	mix	ND	ND	ND	second_sister	0	1.27001	0.506424	0	0	0	0		OG0352902_anc.2_annotated_tree.pdf	314	0	0	0	0	0	0	0	0	0	PTHR31916;PTHR31916:SF28	PF12899		SSF48208	0										0.003193	0.001342	0.000908	0.1951	0.0267	0.2455	0.0875	0.0275	0.0411	0.0571	0.0102	0.0034	0.0365	0.4644	0	1	0	0			GH100	S	Alkaline and neutral invertase	NIN1	GO:0000302;GO:0003674;GO:0003824;GO:0004553;GO:0004564;GO:0004575;GO:0005575;GO:0005622;GO:0005623;GO:0005737;GO:0005739;GO:0005975;GO:0005984;GO:0005985;GO:0005987;GO:0006950;GO:0006979;GO:0007275;GO:0007623;GO:0008150;GO:0008152;GO:0009056;GO:0009311;GO:0009313;GO:0009636;GO:0009987;GO:0010029;GO:0010035;GO:0015926;GO:0016052;GO:0016787;GO:0016798;GO:0022622;GO:0032501;GO:0032502;GO:0040034;GO:0042221;GO:0042493;GO:0042542;GO:0043226;GO:0043227;GO:0043229;GO:0043231;GO:0044237;GO:0044238;GO:0044248;GO:0044262;GO:0044275;GO:0044424;GO:0044444;GO:0044464;GO:0046352;GO:0046677;GO:0048364;GO:0048506;GO:0048509;GO:0048510;GO:0048511;GO:0048580;GO:0048731;GO:0048856;GO:0050789;GO:0050793;GO:0050896;GO:0051239;GO:0065007;GO:0071704;GO:0090599;GO:0099402;GO:1900140;GO:1901575;GO:1901700;GO:2000026
OG0353296	anc.1	LapGus043138_OG0353296;LapGus043139_OG0353296	FALSE	TRUE	LapGus	LGT	Opisthokonta	Opisthokonta	Opisthokonta	Opisthokonta	Eukaryota	second_sister	0.0230889	3.50541	3.99444	1	0	0	0		OG0353296_anc.1_annotated_tree.pdf	183	10.5	0	0	0	0	0	0	0	0				SSF90073	0										0.051582	0.182837	0.0030735	0.0507	0.19275	0.13655	0.44865	0.1254	0.0152	0.0047	0.06235	0.00305	0.0102	0.0011	0	1	0	0
OG0353296	anc.2	SpoSub007831_OG0353296	FALSE	TRUE	SpoSub	LGT	Mortierellaceae	Mortierellaceae	Mortierellaceae	Opisthokonta	Eukaryota	second_sister	0	1.59389	2.51906	0	0	0	0		OG0353296_anc.2_annotated_tree.pdf	312	0	0	0	0	0	0	0	0	0				SSF90073	0										0.002697	0.000667	0.003532	0.0545	0.6159	0.3107	0.0088	0.0265	0.0118	0.0009	0.0039	0.0033	0.0027	0.0155	0	1	0	0
OG0353718	anc.1	ElpMar015251_OG0353718	FALSE	TRUE	ElpMar	LGT	Chitinophaga	Bacteroidia	Bacteroidia	Bacteroidota	Bacteria	second_sister	0	2.18524	3.46186	0	0	0	0		OG0353718_anc.1_annotated_tree.pdf	1226	20	0	0	0	0	0	0	0	0					0										0.001729	5.4e-05	0.000114	0.6972	0.0006	0.0004	0	0.0016	0.3447	0.1149	0	0.0573	0.4799	0.0004	0	11	10	11				G	catalytic domain;Glycosyl hydrolase 36 superfamily		GO:0000272;GO:0003674;GO:0003824;GO:0005975;GO:0005976;GO:0006073;GO:0008150;GO:0008152;GO:0009056;GO:0009057;GO:0009251;GO:0009987;GO:0016052;GO:0016740;GO:0016757;GO:0016758;GO:0030243;GO:0030245;GO:0043170;GO:0044042;GO:0044237;GO:0044238;GO:0044247;GO:0044248;GO:0044260;GO:0044262;GO:0044264;GO:0044275;GO:0051273;GO:0051275;GO:0071704;GO:1901575	2.4.1.321	ko:K18786			R10832	RC00397	ko00000;ko01000
OG0353736	anc.1	ElpMar010360_OG0353736;GloSpeGF15018791_OG0353736	TRUE		Rotaliida	LGT	Papilio machaon	Obtectomera	Obtectomera	Opisthokonta	Eukaryota	second_sister	1.45812	1.97959	2.82331	0	2	0	0.00205761		OG0353736_anc.1_annotated_tree.pdf	372	97	0	0	0	45	21.5	0	0	5					10.5										0.0005985	1e-05	1.3e-05	0.12745	0.8526	0.109	0.00275	0.01545	0.00345	0.0007	0.0045	0.00355	0.004	0.00405	0	1	0	0
OG0353775	anc.1	GloSpeGF15003462_OG0353775;RetFil014508_OG0353775	TRUE		Foraminifera	LGT	QHXZ01	Prevotella	Prevotella	Bacteroidota	Bacteria	second_sister	1.49473	2.60637	3.38443	0	2	0	0		OG0353775_anc.1_annotated_tree.pdf	293.5	0	0	0	0	0	0	0	0	0	PTHR33209	PF01343	G3DSA:3.90.226.10		19										0.0016935	0.000376	0.00027	0.21135	0.14735	0.3528	0.00565	0.10305	0.01135	0.04085	0.00525	0.02485	0.02525	0.28355	0	1	0	0				O;U	Peptidase family S49				ko:K04773					ko00000;ko01000;ko01002
OG0353786	anc.1	ElpMar018821_OG0353786;GloSpeGF15006374_OG0353786;RosSpe008025_OG0353786	TRUE		Rotaliida	LGT	Rhamnella rubrinervis	Mesangiospermae	Mesangiospermae	Viridiplantae	Eukaryota	second_sister	1.34417	3.72463	3.88739	0	1	0	0		OG0353786_anc.1_annotated_tree.pdf	293	0	0	0	0	0	0	0	0	0					21										0.000806	0.000127	6.8e-05	0.9478	0.0039	0.0066	0.0018	0.5164	0.1141	0.1303	0.0205	0.0059	0.0147	0.2851	0	2	1	1
OG0353790	anc.1	ElpMar019211_OG0353790	FALSE	TRUE	ElpMar	LGT	Tritrichomonas foetus	Tritrichomonas foetus	Tritrichomonas foetus	Metamonada	Eukaryota	second_sister	0	3.19342	3.39613	0	0	0	0		OG0353790_anc.1_annotated_tree.pdf	379	23	0	0	0	0	0	0	0	0	PTHR24134	PF12796		SSF48403	0	PS50297	SM00248								0.002337	3.7e-05	0.001619	0.0797	0.4102	0.4777	0.0025	0.0043	0.0278	0.0124	0.0031	0.019	0.0404	0.0026	0	1	0	0		GVOG27985		M	protein localization to T-tubule				ko:K10380;ko:K15503;ko:K21440	ko04624;ko05205;map04624;map05205				ko00000;ko00001;ko01009;ko03400;ko04131;ko04812
OG0353853	anc.1	LepVor079860_OG0353853;LepVor079861_OG0353853	FALSE	TRUE	LepVor	LGT	Planctomycetaceae	Planctomycetaceae	Planctomycetaceae	Planctomycetota	Bacteria	second_sister	0.00396264	2.34521	2.33599	1	0	0	0		OG0353853_anc.1_annotated_tree.pdf	164	0	0	0	0	0	0	0	0	0					0										0.009761	0.0503715	0.0664565	0.5546	0.00175	0.0699	0.0468	0.464	0.0076	0.00435	0.31255	0.0008	0.0099	0.0824	0	1	0	0
OG0353888	anc.1	LepVor080984_OG0353888	FALSE	TRUE	LepVor	LGT	Arctic95D-9	Bacteria	Bacteria	Bacteria	Bacteria	second_sister	0	1.5614	2.80169	0	0	0	0		OG0353888_anc.1_annotated_tree.pdf	125	0	0	0	0	0	0	0	0	0					0										0.004341	0.020396	0.013283	0.3244	0.0863	0.1602	0.1903	0.2928	0.0592	0.0031	0.1557	0.0084	0.0355	0.0084	0	1	0	0
OG0353943	anc.1	LepVor085866_OG0353943	FALSE	TRUE	LepVor	LGT	UBA11682	Bacteria	Bacteria	Bacteria	Bacteria	second_sister	0	3.33408	5.57122	0	0	0	0		OG0353943_anc.1_annotated_tree.pdf	276	0	0	0	0	0	0	0	0	0					0										0.197274	0.528671	0.016092	0.3178	0.0052	0.0125	0.366	0.4446	0.0208	0.0875	0.0094	0.0426	0.0103	0.0011	0	1	0	0
OG0353955	anc.1	LepVor074028_OG0353955;LepVor074029_OG0353955	FALSE	TRUE	LepVor	LGT	Pirellulaceae	Planctomycetes	Planctomycetes	Planctomycetota	Bacteria	second_sister	0.0963267	1.69524	2.28357	1	0	0	0		OG0353955_anc.1_annotated_tree.pdf	141	13.5	0	0	0	0	0	7	0	6.5					0										0.688173	0.906807	0.008001	0.0229	0.00855	0.0379	0.6085	0.1139	0.00235	0.06635	0.01365	0.00245	0.1431	0.0033	1	4	0	1
OG0353977	anc.1	LepVor032642_OG0353977	FALSE	TRUE	LepVor	LGT	mix	mix	ND	ND	ND	second_sister	0	1.87385	2.21526	0	0	0	0		OG0353977_anc.1_annotated_tree.pdf	307	0	0	0	0	0	0	0	0	0					0										0.002394	0.000267	0.000497	0.0702	0.0405	0.6787	0.0301	0.0134	0.031	0.0115	0.0102	0.0727	0.0909	0.021	0	1	0	0
OG0354138	anc.1	LepVor075788_OG0354138;LepVor075789_OG0354138	FALSE	TRUE	LepVor	LGT	Zavarzinella	Bacteria	Bacteria	Bacteria	Bacteria	second_sister	0.0728247	0.434907	0.967629	1	0	0.333333	0		OG0354138_anc.1_annotated_tree.pdf	254	45	0	0	0	0	0	22	0	0	PTHR38050	PF00326	G3DSA:3.40.50.1820	SSF53474	15										0.855774	0.924939	0.0009365	0.0535	0.0041	0.02755	0.35755	0.0171	0.01125	0.31875	0.00985	0.0017	0.2231	0.02905	1	4	0	1			CE1	O	Ferulic acid esterase (FaeA)			3.1.1.73	ko:K09252					ko00000;ko01000
OG0354212	anc.1	LapGus030429_OG0354212	FALSE	TRUE	LapGus	LGT	Penicillium rolfsii	mix	Penicillium rolfsii	Opisthokonta	Eukaryota	second_sister	0	1.66611	2.84507	0	0	0	0		OG0354212_anc.1_annotated_tree.pdf	170	0	0	0	0	0	0	0	0	0					0										0.000486	7.8e-05	0.000115	0.2016	0.1424	0.452	0.0188	0.0402	0.0329	0.0557	0.0439	0.0224	0.1034	0.0882	0	1	0	0
OG0354248	anc.1	LepVor048816_OG0354248	FALSE	TRUE	LepVor	LGT	UBA8437	Bacteria	Bacteria	Bacteria	Bacteria	second_sister	0	1.31425	6.49538	0	0	0	0		OG0354248_anc.1_annotated_tree.pdf	291	0	0	0	0	0	0	0	0	0					0										0.395976	0.695477	0.007012	0.8626	0.0014	0.0152	0.0515	0.1014	0.0081	0.783	0.0165	0.0109	0.0031	0.0088	1	4	0	1
OG0354263	anc.1	LepVor083236_OG0354263;LepVor083240_OG0354263	FALSE	TRUE	LepVor	LGT	OXYB2-FULL-49-7	mix	OXYB2-FULL-49-7	Fibrobacterota	Bacteria	second_sister	0.00251278	1.73844	1.78094	1	0	0	0		OG0354263_anc.1_annotated_tree.pdf	261.5	0	0	0	0	0	0	0	0	0		PF10712			0										0.527342	0.406856	0.0106015	0.6726	0.0017	0.0056	0.11645	0.03995	0.1326	0.43265	0.0131	0.0771	0.17705	0.00375	0.5	3.5	1	1				S	NAD-specific glutamate dehydrogenase. Source PGD
OG0354264	anc.1	LepVor010093_OG0354264	FALSE	TRUE	LepVor	LGT	SBR1031	Bacteria	Bacteria	Bacteria	Bacteria	second_sister	0	1.14958	2.79157	0	0	0	0		OG0354264_anc.1_annotated_tree.pdf	151	0	0	0	0	0	0	0	0	0			G3DSA:2.60.200.20;G3DSA:3.30.450.40	SSF49879;SSF55781	0										0.001161	0.000302	0.000192	0.0779	0.1285	0.4407	0.0865	0.0443	0.0391	0.0177	0.0335	0.0256	0.1707	0.0133	0	1	0	0
OG0354267	anc.1	GloSpeGF15021333_OG0354267	FALSE	TRUE	GloSpeGF15	LGT	Bacteria	Bacteria	Bacteria	Bacteria	Bacteria	second_sister	0	0.686616	1.07979	0	0	0	0		OG0354267_anc.1_annotated_tree.pdf	146	0	0	0	0	0	0	0	0	0	PTHR33678	PF03050			0										0.000786	4.1e-05	4.7e-05	0.0458	0.1442	0.7778	0.0014	0.0144	0.0086	0.0119	0.0024	0.0043	0.0082	0.0269	0	1	0	0				S	Transposase IS66 family
OG0354312	anc.1	LepVor085454_OG0354312	FALSE	TRUE	LepVor	LGT	Planctomycetes	Planctomycetes	Planctomycetes	Planctomycetota	Bacteria	second_sister	0	0.603482	0.744703	0	0	0	0		OG0354312_anc.1_annotated_tree.pdf	112	0	0	0	0	0	0	0	0	0	PTHR39673;PTHR39673:SF7			SSF69336	0										0.000738	0.000373	3e-05	0.0146	0.0018	0.0452	0.683	0.037	0.0005	0.001	0.1785	0.0001	0.0519	0.001	0	1	0	0
OG0354353	anc.1	LepVor094798_OG0354353;LepVor094800_OG0354353	FALSE	TRUE	LepVor	LGT	Schlesneria	Planctomycetaceae	Planctomycetaceae	Planctomycetota	Bacteria	second_sister	0.0225013	0.470084	0.756329	1	0	0.333333	0		OG0354353_anc.1_annotated_tree.pdf	157.5	0	0	0	0	0	0	0	0	0		PF07639			0	PS51257									0.999443	0.999967	7.5e-06	0.00125	0.00015	0.00045	0.9709	0.00495	0.00025	0.0161	5e-05	0.0001	0.007	0	1	4	0	0
OG0354414	anc.1	LepVor000090_OG0354414	FALSE	TRUE	LepVor	LGT	Bacteria	mix	Bacteria	Bacteria	Bacteria	second_sister	0	3.01497	3.41848	0	0	0	0		OG0354414_anc.1_annotated_tree.pdf	101	0	0	0	0	0	0	0	0	0					0										0.009939	0.079216	0.357902	0.5796	0.0123	0.0475	0.0145	0.9012	0.003	0.0027	0.0002	0.0036	0.0004	0.0146	0	1	0	0
OG0354420	anc.1	LepVor060461_OG0354420	FALSE	TRUE	LepVor	LGT	Planctomycetaceae	Planctomycetes	Planctomycetes	Planctomycetota	Bacteria	second_sister	0	1.39408	1.47677	0	0	0	0		OG0354420_anc.1_annotated_tree.pdf	132	0	0	0	0	0	0	0	0	0		PF07596			0										0.004967	0.002799	0.00169	0.1014	0.1944	0.4459	0.0867	0.084	0.0183	0.0068	0.1061	0.0082	0.0309	0.0188	0	1	0	0
OG0354482	anc.1	LepVor031675_OG0354482	FALSE	TRUE	LepVor	LGT	mix	Bacteria	Bacteria	Bacteria	Bacteria	second_sister	0	1.60444	1.98114	0	0	0	0		OG0354482_anc.1_annotated_tree.pdf	99	0	0	0	0	0	0	0	0	0					0										0.000971	0.002753	0.003206	0.0606	0.0663	0.139	0.4955	0.0765	0.0436	0.0042	0.002	0.045	0.1267	0.0013	0	1	0	0
OG0354486	anc.1	LepVor057891_OG0354486	FALSE	TRUE	LepVor	LGT	Schlesneria	Planctomycetes	Planctomycetes	Planctomycetota	Bacteria	second_sister	0	0.42786	1.01205	0	0	0	0		OG0354486_anc.1_annotated_tree.pdf	168	0	0	0	0	0	0	0	0	0	PTHR37464				0										0.000975	5.5e-05	2e-06	0.086	0.0429	0.5862	0.0283	0.0316	0.0138	0.0075	0.0266	0.0075	0.0263	0.2294	0	1	0	0
OG0354518	anc.1	LepVor087397_OG0354518	FALSE	TRUE	LepVor	LGT	mix	Planctomycetes	Planctomycetes	Planctomycetota	Bacteria	second_sister	0	0.606041	1.68975	0	0	0	0		OG0354518_anc.1_annotated_tree.pdf	110	0	0	0	0	0	0	0	0	0					0										0.711903	0.876976	0.008831	0.0038	0.0028	0.009	0.9614	0.0171	0.0009	0.0009	0.0014	0.0002	0.0061	0	0	1	0	0
OG0354523	anc.1	RetFil008261_OG0354523	FALSE	TRUE	RetFil	LGT	Agaricales	Dikarya	Dikarya	Opisthokonta	Eukaryota	second_sister	0	2.19991	1.47888	0	0	0	0		OG0354523_anc.1_annotated_tree.pdf	324	0	0	0	0	0	0	0	0	0	PTHR42968;PTHR42968:SF19	PF00400	G3DSA:2.130.10.10	SSF50978	0	PS50082;PS50294	SM00320	cd00200	PS00678	PR00320					0.155317	0.563337	0.000248	0.0213	0.0049	0.0184	0.7728	0.0115	0.0087	0.084	0.0005	0.0027	0.0962	0.0003	0	1	0	0		GVOG19729;GVOG20106;GVOG22073;GVOG22433;GVOG22829;GVOG23355;GVOG23529;GVOG24200		A	G-beta repeat;WD domain
OG0354538	anc.1	LepVor060948_OG0354538;LepVor060950_OG0354538	FALSE	TRUE	LepVor	LGT	mix	Planctomycetaceae	Planctomycetaceae	Planctomycetota	Bacteria	second_sister	2.60795e-06	1.01758	1.84163	1	0	0	0		OG0354538_anc.1_annotated_tree.pdf	149.5	0	0	0	0	0	0	0	0	0		PF00437	G3DSA:3.40.50.300	SSF52540	0										0.000985	1.2e-05	0.0002445	0.08075	0.0928	0.48085	0.0788	0.02765	0.0316	0.0281	0.0338	0.01025	0.1141	0.10205	0	1	0	0				N;U	Type II/IV secretion system protein
OG0354544	anc.1	LepVor012259_OG0354544	FALSE	TRUE	LepVor	LGT	Planctomycetota	Planctomycetota	Planctomycetota	Planctomycetota	Bacteria	second_sister	0	2.39986	2.78046	0	0	0	0		OG0354544_anc.1_annotated_tree.pdf	132	61	0	0	0	0	11	18	0	0					0										0.000413	3.2e-05	8e-05	0.9888	0.2779	0.0015	0.0001	0.5166	0.0484	0.0113	0.117	0.0019	0.0007	0.0245	0	2	1	1
OG0354544	anc.2	LepVor078612_OG0354544	FALSE	TRUE	LepVor	LGT	Gimesia	Planctomycetes	Planctomycetes	Planctomycetota	Bacteria	second_sister	0	2.31392	3.40492	0	0	0	0		OG0354544_anc.2_annotated_tree.pdf	130	76	0	0	0	0	13	18	0	0					0										0.002701	0.000203	0.015221	0.1128	0.9157	0.0383	0.0009	0.0032	0.01	0	0.0317	0.0001	0	0.0001	0	1	0	0
OG0354696	anc.1	GroSph005863_OG0354696	FALSE	TRUE	GroSph	LGT	mix	mix	ND	ND	ND	second_sister	0	3.80228	4.70706	0	0	0	0		OG0354696_anc.1_annotated_tree.pdf	127	0	0	0	0	0	0	0	0	0		PF01661	G3DSA:3.40.220.10	SSF52949	0	PS51154									0.002799	0.001746	0.001263	0.1502	0.0192	0.0423	0.6954	0.1794	0.0229	0.0025	0.0051	0.0045	0.0278	0.0008	0	1	0	0				B;K	Poly (ADP-ribose) polymerase	PARP14	GO:0000166;GO:0001932;GO:0001933;GO:0001934;GO:0001959;GO:0001960;GO:0001961;GO:0002682;GO:0002683;GO:0003674;GO:0003824;GO:0003950;GO:0005488;GO:0005515;GO:0005575;GO:0005622;GO:0005623;GO:0005737;GO:0005829;GO:0006464;GO:0006471;GO:0006807;GO:0008150;GO:0008152;GO:0009892;GO:0009893;GO:0009966;GO:0009967;GO:0009968;GO:0009987;GO:0010468;GO:0010562;GO:0010563;GO:0010604;GO:0010605;GO:0010629;GO:0010646;GO:0010647;GO:0010648;GO:0016740;GO:0016757;GO:0016763;GO:0019220;GO:0019222;GO:0019538;GO:0019899;GO:0023051;GO:0023056;GO:0023057;GO:0031323;GO:0031324;GO:0031325;GO:0031347;GO:0031348;GO:0031399;GO:0031400;GO:0031401;GO:0032268;GO:0032269;GO:0032270;GO:0036094;GO:0036211;GO:0042325;GO:0042326;GO:0042327;GO:0042509;GO:0042531;GO:0042532;GO:0043167;GO:0043168;GO:0043170;GO:0043412;GO:0044237;GO:0044238;GO:0044260;GO:0044267;GO:0044424;GO:0044444;GO:0044464;GO:0045088;GO:0045824;GO:0045936;GO:0045937;GO:0046425;GO:0046426;GO:0046427;GO:0048037;GO:0048518;GO:0048519;GO:0048522;GO:0048523;GO:0048583;GO:0048584;GO:0048585;GO:0050662;GO:0050730;GO:0050731;GO:0050732;GO:0050776;GO:0050777;GO:0050789;GO:0050794;GO:0051171;GO:0051172;GO:0051173;GO:0051174;GO:0051246;GO:0051247;GO:0051248;GO:0051287;GO:0060255;GO:0060330;GO:0060331;GO:0060334;GO:0060336;GO:0060759;GO:0060760;GO:0060761;GO:0065007;GO:0070212;GO:0070403;GO:0071704;GO:0080090;GO:0080134;GO:0097159;GO:1901265;GO:1901363;GO:1901564;GO:1902214;GO:1902216;GO:1902531;GO:1902532;GO:1902533;GO:1904892;GO:1904893;GO:1904894	2.4.2.30	ko:K15261					ko00000;ko01000
OG0354982	anc.1	LepVor009276_OG0354982	FALSE	TRUE	LepVor	LGT	Eukaryota	Opisthokonta	Opisthokonta	Opisthokonta	Eukaryota	second_sister	0	2.23227	2.77389	0	0	0	0		OG0354982_anc.1_annotated_tree.pdf	151	0	0	0	0	0	0	0	0	0	PTHR16083;PTHR16083:SF2	PF13855	G3DSA:3.80.10.10	SSF52058	0	PS51450	SM00369			PR00019					0.001022	0.000393	0.00064	0.138	0.1921	0.3568	0.0145	0.0698	0.0358	0.0147	0.1118	0.0407	0.1543	0.0095	0	1	0	0				E	receptor-like protein 12
OG0355166	anc.1	LepVor015593_OG0355166	FALSE	TRUE	LepVor	LGT	Opisthokonta	Opisthokonta	Opisthokonta	Opisthokonta	Eukaryota	second_sister	0	0.915755	1.4295	0	0	0	0		OG0355166_anc.1_annotated_tree.pdf	226	44	0	0	0	0	0	0	15	0	PTHR23151	PF00198;PF02817	G3DSA:3.30.559.10;G3DSA:4.10.320.10	SSF47005;SSF52777	0	PS51826									0.000596	1e-06	0	0.0336	0.5771	0.4078	0.0009	0.0022	0.0073	0.0003	0.0003	0.0025	0.0008	0.001	0	1	0	0				C	dihydrolipoyllysine-residue acetyltransferase activity
OG0355484	anc.1	MikMac003790_OG0355484	FALSE	TRUE	MikMac	LGT	Crassostrea gigas	Crassostrea gigas	Crassostrea gigas	Opisthokonta	Eukaryota	second_sister	0	0.277542	0.813659	0	0	0	0		OG0355484_anc.1_annotated_tree.pdf	290	0	0	0	0	0	0	0	0	0	PTHR24198;PTHR24198:SF165	PF12796;PF13637	G3DSA:1.25.40.20	SSF48403	0	PS50297	SM00248								0.000668	9.6e-05	1.5e-05	0.0108	0.0119	0.3595	0.2818	0.0213	0.0263	0.0217	0.0306	0.002	0.2101	0.0348	0	1	0	0				M;T	Ankyrin repeat
OG0355684	anc.1	PlaBraE3000583_OG0355684;SpoSub003189_OG0355684;SpoSub009975_OG0355684	TRUE		Plasmodiophoridae	LGT	Opisthokonta	Opisthokonta	Opisthokonta	Opisthokonta	Eukaryota	second_sister	0.900636	3.827	3.61006	1	0	0	0		OG0355684_anc.1_annotated_tree.pdf	305	162	0	0	0	0	0	0	0	115		PF00076	G3DSA:3.30.70.330	SSF54928	0	PS50102	SM00360								0.001121	6e-06	8e-06	0.0212	0.9587	0.036	0.0019	0	0.0031	0	0	0	0	0.0001	0	1	0	0				A
OG0355714	anc.1	RetFil030136_OG0355714	FALSE	TRUE	RetFil	LGT	mix	mix	ND	ND	ND	second_sister	0	2.46735	1.27349	0	0	0	0		OG0355714_anc.1_annotated_tree.pdf	334	0	0	0	0	0	0	0	0	0	PTHR43863	PF01055	G3DSA:2.60.40.1180;G3DSA:3.20.20.80	SSF51011	0										0.000672	7.4e-05	3e-06	0.6231	0.0072	0.014	0.0054	0.0064	0.1371	0.4577	0.001	0.0471	0.3152	0.009	0	2	1	1				G	Glycosyl hydrolases family 31
OG0355838	anc.1	NorSphBC52002363_OG0355838	FALSE	TRUE	NorSphBC52	LGT	mix	mix	ND	ND	ND	second_sister	0	2.61172	2.81858	0	0	0	0		OG0355838_anc.1_annotated_tree.pdf	165	0	0	0	0	0	0	0	0	0		PF07883	G3DSA:2.60.120.10	SSF51182	0	PS51257									0.686645	0.718509	0.262603	0.0342	0.0006	0.0132	0.4499	0.287	0.0016	0.021	0.1919	0.0001	0.032	0.0027	1	4	0	0
OG0356642	anc.1	LapGus072104_OG0356642	FALSE	TRUE	LapGus	LGT	Bacteria	Bacteroidia	Bacteroidia	Bacteroidota	Bacteria	second_sister	0	2.37657	2.87955	0	0	0	0		OG0356642_anc.1_annotated_tree.pdf	284	0	0	0	0	0	0	0	0	0					0										0.63092	0.761689	0.00016	0.0077	0.0003	0.0021	0.7608	0.0014	0.0038	0.0384	0.0004	0.0012	0.1914	0.0001	0	2	1	1				S	Ser-Thr-rich glycosyl-phosphatidyl-inositol-anchored membrane family
OG0356732	anc.1	LepVor042828_OG0356732	FALSE	TRUE	LepVor	LGT	Embryophyta	Embryophyta	Embryophyta	Viridiplantae	Eukaryota	second_sister	0	0.99457	1.71812	0	0	0	0		OG0356732_anc.1_annotated_tree.pdf	176	0	0	0	0	0	0	0	0	0	PTHR23163;PTHR23163:SF3				124										0.0009	4.5e-05	0.001319	0.248	0.1918	0.3402	0.0029	0.0723	0.055	0.007	0.0116	0.1922	0.1268	0.0003	0	1	0	0				O	E3 ubiquitin-protein ligase BRE1-like		GO:0000003;GO:0002376;GO:0003006;GO:0003674;GO:0005488;GO:0005515;GO:0005575;GO:0005622;GO:0005623;GO:0005634;GO:0006325;GO:0006464;GO:0006513;GO:0006807;GO:0006950;GO:0006952;GO:0006955;GO:0006996;GO:0007275;GO:0008150;GO:0008152;GO:0009653;GO:0009791;GO:0009965;GO:0009987;GO:0010016;GO:0010154;GO:0010162;GO:0010228;GO:0010390;GO:0010431;GO:0016043;GO:0016567;GO:0016569;GO:0016570;GO:0016574;GO:0019538;GO:0021700;GO:0022414;GO:0022611;GO:0032446;GO:0032501;GO:0032502;GO:0032504;GO:0033523;GO:0036211;GO:0042802;GO:0042803;GO:0043170;GO:0043226;GO:0043227;GO:0043229;GO:0043231;GO:0043412;GO:0044237;GO:0044238;GO:0044260;GO:0044267;GO:0044424;GO:0044464;GO:0045087;GO:0046983;GO:0048316;GO:0048366;GO:0048367;GO:0048608;GO:0048609;GO:0048731;GO:0048827;GO:0048856;GO:0050896;GO:0051276;GO:0061458;GO:0070647;GO:0071695;GO:0071704;GO:0071840;GO:0099402;GO:1901564;GO:1905392	2.3.2.27	ko:K10696					ko00000;ko01000;ko04121
OG0357115	anc.1	StiZan014851_OG0357115	FALSE	TRUE	StiZan	LGT	mix	mix	ND	ND	ND	second_sister	0	2.58305	2.88388	0	0	0	0.0240964		OG0357115_anc.1_annotated_tree.pdf	395	0	0	0	0	0	0	0	0	0	PTHR16146		G3DSA:3.90.215.10	SSF56496	0	PS51406									0.002968	0.002189	8.4e-05	0.0719	0.0113	0.0628	0.8385	0.007	0.0524	0.0029	0.0018	0.0012	0.0194	0.0028	0	1	0	0	VOG00356			S	Fibrinogen-related domains (FReDs)
OG0357270	anc.1	PauChr015703_OG0357270	FALSE	TRUE	PauChr	LGT	Thecamonas trahens ATCC 50062	mix	Thecamonas trahens ATCC 50062	Apusozoa	Eukaryota	second_sister	0	1.81798	3.44798	0	0	0	0		OG0357270_anc.1_annotated_tree.pdf	298	75	0	0	0	0	0	0	11	0	PTHR43272;PTHR43272:SF67	PF00501	G3DSA:3.40.50.12780	SSF56801	0										0.003878	0.005061	0.011871	0.4143	0.1817	0.1598	0.0549	0.3112	0.0677	0.0288	0.0077	0.021	0.0105	0.1567	0	1	0	0				I	decanoate-CoA ligase activity			2.7.1.33;6.2.1.3	ko:K01897;ko:K09680;ko:K22148	ko00061;ko00071;ko00770;ko01100;ko01212;ko02024;ko03320;ko04146;ko04216;ko04714;ko04920;map00061;map00071;map00770;map01100;map01212;map02024;map03320;map04146;map04216;map04714;map04920	M00086;M00120	R01280;R02971;R03018;R04391	RC00002;RC00004;RC00014;RC00017	ko00000;ko00001;ko00002;ko01000;ko01004;ko04147	4.C.1.1
OG0357930	anc.1	LapGus001323_OG0357930	FALSE	TRUE	LapGus	LGT	mix	mix	ND	ND	ND	second_sister	0	2.76255	2.4797	0	0	0	0		OG0357930_anc.1_annotated_tree.pdf	375	0	0	0	0	0	0	0	0	0	PTHR23011	PF00027	G3DSA:2.60.120.10	SSF51206	0	PS50042	SM00100	cd00038	PS00888;PS00889						0.042802	0.202979	0.016513	0.4175	0.0224	0.0682	0.1145	0.0424	0.0426	0.4099	0.0131	0.0825	0.1927	0.0117	0	1	0	0				T	Cgmp-dependent protein kinase	CPKG1		2.7.11.12	ko:K07376	ko04022;ko04270;ko04540;ko04611;ko04713;ko04714;ko04730;ko04740;ko04923;ko04970;map04022;map04270;map04540;map04611;map04713;map04714;map04730;map04740;map04923;map04970	M00694			ko00000;ko00001;ko00002;ko01000;ko01001
OG0360812	anc.1	PauChr009120_OG0360812	FALSE	TRUE	PauChr	LGT	Bilateria	Opisthokonta	Opisthokonta	Opisthokonta	Eukaryota	second_sister	0	3.79799	3.36224	0	0	0	0		OG0360812_anc.1_annotated_tree.pdf	410	52	0	0	0	31	0	0	0	0	PTHR45831;PTHR45831:SF2	PF13181	G3DSA:1.25.40.10	SSF48452	0	PS50005;PS50106;PS50293	SM00028	cd19757							0.000539	3e-06	1e-05	0.9511	0.1801	0.0223	0.0051	0.001	0.5748	0.1571	0.0005	0.0504	0.0065	0.0021	0	2	1	1				G;O;T	Tetratricopeptide repeat
OG0360983	anc.2	GloSpeGF15000391_OG0360983	FALSE	TRUE	GloSpeGF15	LGT	Bacteria	Bacteria	Bacteria	Bacteria	Bacteria	second_sister	0	2.41088	2.1912	0	0	0	0.17094		OG0360983_anc.2_annotated_tree.pdf	770	0	0	0	0	0	0	0	0	0					119						TIGR02675				0.001171	3.7e-05	8e-06	0.4215	0.0059	0.129	0.001	0.0992	0.0663	0.0229	0.0394	0.0044	0.055	0.5769	0	4	3	1	VOG00699;VOG01045;VOG03133;VOG03174;VOG14230;VOG18852
OG0360983	anc.1	GloSpeGF15026142_OG0360983	FALSE	TRUE	GloSpeGF15	LGT	Flavobacteriales	Bacteria	Bacteria	Bacteria	Bacteria	second_sister	0	2.52214	4.71269	0	0	0	0.17094		OG0360983_anc.1_annotated_tree.pdf	176	0	0	0	0	0	0	0	0	0					0										0.684765	0.905517	0.035308	0.5025	0.0003	0.0985	0.0094	0.4356	0.0009	0.0014	0.0892	0	0.0005	0.364	1	4	0	0	VOG00699;VOG01045;VOG03133;VOG03174;VOG18852
OG0360985	anc.1	GloSpeGF15000459_OG0360985;GloSpeGF15011764_OG0360985;GloSpeGF15014856_OG0360985	FALSE	TRUE	GloSpeGF15	LGT	Deuterostomia	Bilateria	Bilateria	Opisthokonta	Eukaryota	second_sister	0.6566	1.94782	2.38296	2	0	0	0.010468		OG0360985_anc.1_annotated_tree.pdf	327	0	0	0	0	0	0	0	0	0	PTHR46585	PF00665	G3DSA:3.30.420.10	SSF53098	0	PS50994									0.000831	4.5e-05	0.00458	0.2137	0.0391	0.355	0.0014	0.2451	0.0019	0.003	0.0039	0.0002	0.0003	0.2507	0	1	0	0				L	Integrase core domain
OG0361004	anc.1	GloSpeGF15002049_OG0361004;GloSpeGF15008513_OG0361004	FALSE	TRUE	GloSpeGF15	LGT	Owenweeksia	Bacteroidia	Bacteroidia	Bacteroidota	Bacteria	second_sister	0.344579	2.50794	3.47918	1	0	0	0		OG0361004_anc.1_annotated_tree.pdf	448.5	0	0	0	0	0	0	0	0	0					0										0.548519	0.54042	0.000292	0.00875	0.0171	0.09885	0.59835	0.01135	0.0054	0.04465	0.0331	0.00035	0.1907	0.0001	0.5	2.5	0	0
OG0361007	anc.1	GloSpeGF15023265_OG0361007;GloSpeGF15024608_OG0361007	FALSE	TRUE	GloSpeGF15	LGT	Acholeplasma_D	mix	Acholeplasma_D	Firmicutes	Bacteria	second_sister	0.0577553	2.74026	3.04923	1	0	0	0.026455		OG0361007_anc.1_annotated_tree.pdf	232	0	0	0	0	0	0	0	0	0			G3DSA:2.130.10.30	SSF50985	0										0.0025785	0.00034	0.0001695	0.10015	0.0612	0.3334	0.1749	0.10885	0.02485	0.01735	0.0678	0.00305	0.07615	0.1325	0	1	0	0
OG0361008	anc.1	GloSpeGF15005235_OG0361008	FALSE	TRUE	GloSpeGF15	LGT	Methanobrevibacter_B	mix	Methanobrevibacter_B	Euryarchaeota	Archaea	second_sister	0	2.04989	3.67636	0	0	0	0		OG0361008_anc.1_annotated_tree.pdf	1101	0	0	0	0	0	0	0	0	0	PTHR32158			SSF51126	0		SM00710				TIGR01376				0.000981	0.000626	0.000336	0.0131	0.0452	0.5266	0.1528	0.0096	0.0247	0.0179	0.0023	0.0031	0.1885	0.0293	0	1	0	0
OG0361008	anc.2	GloSpeGF15002763_OG0361008	FALSE	TRUE	GloSpeGF15	LGT	Methanosphaera	Bacteria	Bacteria	Bacteria	Bacteria	second_sister	0	1.45512	3.50256	0	0	0	0		OG0361008_anc.2_annotated_tree.pdf	1366	0	0	0	0	0	0	0	0	0					0										0.001148	0.001185	0.000136	0.0083	0.0467	0.3721	0.0179	0.005	0.006	0.0172	0.0018	0.0099	0.5203	0.003	0	1	0	0
OG0361026	anc.2	GloSpeGF15005800_OG0361026	FALSE	TRUE	GloSpeGF15	LGT	Camponotus floridanus	Opisthokonta	Opisthokonta	Opisthokonta	Eukaryota	second_sister	0	3.47598	4.49694	0	0	0	0		OG0361026_anc.2_annotated_tree.pdf	644	0	0	0	0	0	0	0	0	0	PTHR23503;PTHR23503:SF8	PF00083	G3DSA:1.20.1250.20	SSF103473	0										0.004221	0.002614	0.001622	0.9563	0.0022	0.0014	0.0002	0.013	0.0298	0.3995	0.0005	0.5211	0.0314	0.0008	0	3	2	2				G	Belongs to the major facilitator superfamily. Sugar transporter (TC 2.A.1.1) family
OG0361034	anc.1	GloSpeGF15016914_OG0361034	FALSE	TRUE	GloSpeGF15	LGT	mix	mix	ND	ND	ND	second_sister	0	2.43719	2.91225	0	0	0	0		OG0361034_anc.1_annotated_tree.pdf	440	0	0	0	0	0	0	0	0	0				SSF51126	0										0.000657	0.000709	2e-05	0.0596	0.0814	0.3628	0.2798	0.0357	0.0263	0.0369	0.0086	0.0087	0.1191	0.0406	0	1	0	0
OG0361043	anc.1	GloSpeGF15019609_OG0361043;GloSpeGF15008430_OG0361043;GloSpeGF15012672_OG0361043;GloSpeGF15013484_OG0361043	FALSE	TRUE	GloSpeGF15	LGT	Penaeus vannamei	Pancrustacea	Pancrustacea	Opisthokonta	Eukaryota	second_sister	0.677812	2.87932	3.79339	3	0	0	0		OG0361043_anc.1_annotated_tree.pdf	309.5	41	0	0	0	0	6.5	0	0	5			G3DSA:3.30.160.60		10.5										0.0008505	1.95e-05	2.95e-05	0.1155	0.7676	0.10945	0.005	0.0423	0.00515	0.00585	0.0002	0.01205	0.0071	0.00065	0	1	0	0
OG0361056	anc.1	GloSpeGF15015960_OG0361056;GloSpeGF15010808_OG0361056	FALSE	TRUE	GloSpeGF15	LGT	Spiro-10	Bacteria	Bacteria	Bacteria	Bacteria	second_sister	0.368111	1.13324	2.18716	1	0	0.333333	0		OG0361056_anc.1_annotated_tree.pdf	382.5	0	0	0	0	0	0	0	0	0				SSF51126	0										0.494044	0.499072	0.0002085	0.0136	0.0292	0.1534	0.46805	0.0074	0.00215	0.01925	0.02115	0.00325	0.28985	0.00635	0.5	2.5	0	0
OG0361061	anc.2	GloSpeGF15011361_OG0361061	FALSE	TRUE	GloSpeGF15	LGT	Lottia gigantea	Protostomia	Protostomia	Opisthokonta	Eukaryota	second_sister	0	2.05022	2.73758	0	0	0	0.0127796		OG0361061_anc.2_annotated_tree.pdf	215	0	0	0	0	0	0	0	0	0					0										0.002197	0.002416	0.005509	0.0313	0.1751	0.7175	0.003	0.0296	0.0027	0.0115	0.013	0.0013	0.0066	0.0397	0	1	0	0				S	oxidation-reduction process
OG0361061	anc.1	GloSpeGF15011481_OG0361061;GloSpeGF15020440_OG0361061	FALSE	TRUE	GloSpeGF15	LGT	Planktothrix	Eumetazoa	Planktothrix	Cyanobacteria	Bacteria	second_sister	0.462648	2.01203	2.48577	1	0	0	0.0127796		OG0361061_anc.1_annotated_tree.pdf	173	0	0	0	0	0	0	0	0	0					0										0.000921	0.0001695	0.000731	0.14845	0.59735	0.2829	0.0029	0.02145	0.0068	0.0063	0.0064	0.00515	0.01185	0.05885	0	1	0	0				S	oxidation-reduction process
OG0361075	anc.1	GloSpeGF15013836_OG0361075	FALSE	TRUE	GloSpeGF15	LGT	Patescibacteria	Patescibacteria	Patescibacteria	Patescibacteria	Bacteria	second_sister	0	0.594917	0.497509	0	0	0	0		OG0361075_anc.1_annotated_tree.pdf	397	21	0	0	0	0	0	0	0	0			G3DSA:3.30.420.10	SSF53098	0	PS50994									0.00051	1.9e-05	0.000135	0.1735	0.3439	0.3479	0.0028	0.1054	0.0078	0.0075	0.1271	0.0058	0.0072	0.0444	0	1	0	0
OG0361080	anc.1	GloSpeGF15015135_OG0361080	FALSE	TRUE	GloSpeGF15	LGT	GCA-2688965	prokaryotes	prokaryotes	prokaryotes	prokaryotes	second_sister	0	2.65175	3.41579	0	0	0	0.669903		OG0361080_anc.1_annotated_tree.pdf	163	0	0	0	0	0	0	0	0	0			G3DSA:3.60.21.10		0										0.000519	3.9e-05	0.000133	0.0103	0.2169	0.6953	0.0006	0.0024	0.0009	0.0372	0.0008	0.0064	0.0388	0.0007	0	1	0	0
OG0361084	anc.1	GloSpeGF15016781_OG0361084;RetFil027191_OG0361084;RetFil039313_OG0361084	TRUE		Foraminifera	LGT	Hypocreales	Hypocreales	Hypocreales	Opisthokonta	Eukaryota	second_sister	1.84846	3.93406	3.99979	1	2	0	0		OG0361084_anc.1_annotated_tree.pdf	313	87	0	0	0	0	0	0	21	0					0										0.002194	7.4e-05	0.000101	0.8804	0.1102	0.0182	0.0013	0.0804	0.0305	0.3162	0.0033	0.3116	0.0238	0.0354	0	2	1	1
OG0361087	anc.1	GloSpeGF15018017_OG0361087	FALSE	TRUE	GloSpeGF15	LGT	Desulfonatronum	Bacteria	Bacteria	Bacteria	Bacteria	second_sister	0	1.00725	1.33767	0	0	0	0.00675676		OG0361087_anc.1_annotated_tree.pdf	333	0	0	0	0	0	0	0	0	0					0										0.00138	0.007985	0.050147	0.3028	0.037	0.1003	0.1495	0.3486	0.008	0.0131	0.2642	0.0042	0.0325	0.0426	0	1	0	0
OG0361088	anc.1	RosSpe008590_OG0361088;GloSpeGF15018098_OG0361088;RosSpe006086_OG0361088	TRUE		Rotaliida	LGT	Mesonia	Bacteria	Bacteria	Bacteria	Bacteria	second_sister	1.15566	2.70337	3.60995	1	1	0	0		OG0361088_anc.1_annotated_tree.pdf	104	0	0	0	0	0	0	0	0	0					28										0.03439	0.130376	0.003626	0.8382	0.0402	0.0507	0.0093	0.2505	0.0088	0.2687	0.0066	0.1655	0.071	0.0037	0	2	1	1
OG0361092	anc.1	GloSpeGF15022334_OG0361092;GloSpeGF15019659_OG0361092;GloSpeGF15023220_OG0361092	FALSE	TRUE	GloSpeGF15	LGT	Desulfobacterium_A	Desulfobacterota	Desulfobacterota	Desulfobacterota	Bacteria	second_sister	0.126137	0.799417	1.33829	2	0	0	0		OG0361092_anc.1_annotated_tree.pdf	237	0	0	0	0	0	0	0	0	0		PF07044	G3DSA:2.50.20.10		0										0.000773	2.3e-05	0.000202	0.2212	0.1526	0.3271	0.0324	0.1192	0.0258	0.0586	0.0122	0.0124	0.041	0.145	0	1	0	0
OG0361097	anc.1	GloSpeGF15021011_OG0361097	FALSE	TRUE	GloSpeGF15	LGT	Bacteria	Bacteria	Bacteria	Bacteria	Bacteria	second_sister	0	2.00377	1.05458	0	0	0	0.169231		OG0361097_anc.1_annotated_tree.pdf	95	43	0	0	0	0	0	0	0	0		PF00436	G3DSA:2.40.50.140	SSF50249	0	PS50935									0.002386	0.002343	0.009665	0.0921	0.0073	0.0688	0.6196	0.1473	0.0813	0.002	0.0234	0.0034	0.0467	0.0003	0	1	0	0	VOG01273			G	Single-strand binding protein family
OG0361098	anc.1	GloSpeGF15022251_OG0361098	FALSE	TRUE	GloSpeGF15	LGT	Opisthokonta	Opisthokonta	Opisthokonta	Opisthokonta	Eukaryota	second_sister	0	1.97948	1.41525	0	0	0	0		OG0361098_anc.1_annotated_tree.pdf	264	35	0	0	0	0	0	18	0	0		PF04434			0	PS50966		cd00054							0.176556	0.038899	0.003377	0.0267	0.8417	0.1512	0.0006	0.0005	0.003	0.0001	0.0023	0.0002	0.0003	0.0001	0	1	0	0
OG0361099	anc.1	LepVor056482_OG0361099	FALSE	TRUE	LepVor	LGT	Bacteria	Bacteria	Bacteria	Bacteria	Bacteria	second_sister	0	1.02984	1.4036	0	0	0	0		OG0361099_anc.1_annotated_tree.pdf	206	0	0	0	0	0	0	0	0	0		PF13358			0										0.00088	9e-06	6e-06	0.0654	0.4952	0.4553	0.0012	0.0131	0.0101	0.003	0.0027	0.0048	0.0057	0.0089	0	1	0	0
OG0361099	anc.2	GloSpeGF15021839_OG0361099	FALSE	TRUE	GloSpeGF15	LGT	Bacteria	prokaryotes	prokaryotes	prokaryotes	prokaryotes	second_sister	0	0.981422	0.989532	0	0	0	0		OG0361099_anc.2_annotated_tree.pdf	208	0	0	0	0	0	0	0	0	0		PF13358			0										0.000395	6e-06	3.7e-05	0.0611	0.3224	0.5537	0.0035	0.0384	0.0108	0.0077	0.005	0.0055	0.0058	0.0472	0	1	0	0
OG0361100	anc.1	GloSpeGF15022126_OG0361100	FALSE	TRUE	GloSpeGF15	LGT	Bilateria	Opisthokonta	Opisthokonta	Opisthokonta	Eukaryota	second_sister	0	2.78027	2.94287	0	0	0	0		OG0361100_anc.1_annotated_tree.pdf	194	0	0	0	0	0	0	0	0	0	PTHR47027	PF00078			0	PS50878									0.001246	0.000122	0.000164	0.3333	0.1337	0.2324	0.0081	0.3528	0.0071	0.0055	0.0177	0.0021	0.0036	0.2371	0	1	0	0
OG0361103	anc.1	GloSpeGF15022563_OG0361103;MatSpe012697_OG0361103;MatSpe020796_OG0361103;MatSpe034123_OG0361103	TRUE		Rhizaria	LGT	Bacteria	Bacteria	Bacteria	Bacteria	Bacteria	second_sister	1.98727	3.63604	3.92493	2	10	0	0		OG0361103_anc.1_annotated_tree.pdf	280.5	24	0	0	0	13	0	0	0	0			G3DSA:2.60.120.620	SSF51197	0										0.0140135	0.044475	0.140945	0.58185	0.1249	0.10805	0.00565	0.5592	0.0148	0.0154	0.0181	0.017	0.0065	0.05155	0	1.5	0	0
OG0361105	anc.1	GloSpeGF15023309_OG0361105	FALSE	TRUE	GloSpeGF15	LGT	prokaryotes	prokaryotes	prokaryotes	prokaryotes	prokaryotes	second_sister	0	3.52171	3.52134	0	0	0	0.77305		OG0361105_anc.1_annotated_tree.pdf	132	0	0	0	0	0	0	0	0	0		PF01818	G3DSA:3.30.70.650	SSF55064	0										0.000563	0.000349	0.000298	0.0277	0.196	0.7489	0.0017	0.0197	0.0026	0.0075	0.002	0.0047	0.0104	0.0066	0	1	0	0	VOG02849
OG0361111	anc.1	GloSpeGF15026444_OG0361111	FALSE	TRUE	GloSpeGF15	LGT	Bacteria	Bacteria	Bacteria	Bacteria	Bacteria	second_sister	0	3.17918	1.18687	0	0	0	0		OG0361111_anc.1_annotated_tree.pdf	147	0	0	0	0	0	0	0	0	0	PTHR43134;PTHR43134:SF3	PF00448	G3DSA:3.40.50.300	SSF52540	0		SM00962								0.000927	0.000466	0.003999	0.0198	0.3149	0.6011	0.0016	0.0188	0.0024	0.0013	0.0345	0.0016	0.0215	0.0023	0	1	0	0
OG0361453	anc.1	GutVulBF0784005616_OG0361453;GutVulBF0784005617_OG0361453	FALSE	TRUE	GutVulBF0784	LGT	Opisthokonta	Opisthokonta	Opisthokonta	Opisthokonta	Eukaryota	second_sister	0.00826334	2.90151	2.92725	1	0	0	0		OG0361453_anc.1_annotated_tree.pdf	284	18.5	0	0	0	8.5	0	0	0	0		PF12796	G3DSA:1.25.40.20	SSF48403	0	PS50088;PS50297	SM00248								0.0012185	3.2e-05	3e-06	0.0314	0.2193	0.5988	0.02575	0.0104	0.0164	0.01	0.0119	0.009	0.0809	0.01755	0	1	0	0				M	Ankyrin repeat
OG0361456	anc.1	GutVulBF0784010875_OG0361456;GutVulBF0784010876_OG0361456	FALSE	TRUE	GutVulBF0784	LGT	Echinodermata	Bilateria	Bilateria	Opisthokonta	Eukaryota	second_sister	0.0234128	2.08171	3.6177	1	0	0	0		OG0361456_anc.1_annotated_tree.pdf	534	57	0	0	0	39	0	0	0	0	PTHR24044		G3DSA:2.10.25.10		0	PS50026	SM00181		PS01186						0.000986	0.097659	0.000357	0.01865	0.512	0.21965	0.17895	0.01605	0.0234	0.00455	5e-05	0.0087	0.0363	0.0003	0	1	0	0				T	Delta-like protein 3	DLL3	GO:0001501;GO:0001701;GO:0001709;GO:0001756;GO:0003002;GO:0003674;GO:0005102;GO:0005112;GO:0005488;GO:0005515;GO:0005575;GO:0007154;GO:0007165;GO:0007166;GO:0007219;GO:0007275;GO:0007386;GO:0007389;GO:0007399;GO:0007417;GO:0007498;GO:0008150;GO:0008593;GO:0009653;GO:0009790;GO:0009792;GO:0009888;GO:0009952;GO:0009966;GO:0009968;GO:0009987;GO:0010646;GO:0010648;GO:0010720;GO:0010721;GO:0014013;GO:0014014;GO:0016020;GO:0016021;GO:0022008;GO:0023051;GO:0023052;GO:0023057;GO:0030154;GO:0031224;GO:0032501;GO:0032502;GO:0035282;GO:0043009;GO:0044425;GO:0045165;GO:0045595;GO:0045596;GO:0045597;GO:0045685;GO:0045686;GO:0045746;GO:0048339;GO:0048513;GO:0048518;GO:0048519;GO:0048522;GO:0048523;GO:0048583;GO:0048585;GO:0048646;GO:0048699;GO:0048710;GO:0048712;GO:0048731;GO:0048856;GO:0048869;GO:0050767;GO:0050768;GO:0050769;GO:0050789;GO:0050793;GO:0050794;GO:0050896;GO:0051093;GO:0051094;GO:0051239;GO:0051240;GO:0051241;GO:0051716;GO:0051960;GO:0051961;GO:0051962;GO:0060284;GO:0060429;GO:0060485;GO:0061053;GO:0065007;GO:2000026		ko:K06051	ko01522;ko04330;ko04658;ko05200;ko05224;map01522;map04330;map04658;map05200;map05224	M00682			ko00000;ko00001;ko00002;ko04516
OG0361457	anc.2	GutVulBF0784006684_OG0361457	FALSE	TRUE	GutVulBF0784	LGT	Protostomia	mix	Protostomia	Opisthokonta	Eukaryota	second_sister	0	3.87951	4.7763	0	0	0	0		OG0361457_anc.2_annotated_tree.pdf	473	0	0	0	0	0	0	0	0	0					0										0.001719	0.000215	0.001579	0.1656	0.1757	0.2963	0.0206	0.0691	0.0399	0.0623	0.0084	0.1214	0.1961	0.0102	0	1	0	0
OG0361461	anc.1	GutVulBF0784006998_OG0361461	FALSE	TRUE	GutVulBF0784	LGT	Vertebrata	Vertebrata	Vertebrata	Opisthokonta	Eukaryota	second_sister	0	1.80536	1.81769	0	0	0	0		OG0361461_anc.1_annotated_tree.pdf	525	0	0	0	0	0	0	0	0	0	PTHR23139;PTHR23139:SF101	PF00076	G3DSA:3.30.70.330	SSF54928	0	PS50102	SM00360	cd00590							0.001054	0.004922	0.001037	0.1953	0.3313	0.2988	0.0092	0.0229	0.034	0.0035	0.2473	0.0048	0.0117	0.0365	0	1	0	0				A	RNA recognition motif		GO:0000375;GO:0000377;GO:0000398;GO:0003674;GO:0003676;GO:0003677;GO:0003723;GO:0005488;GO:0005575;GO:0005622;GO:0005623;GO:0005634;GO:0005654;GO:0005737;GO:0005829;GO:0006139;GO:0006351;GO:0006355;GO:0006366;GO:0006396;GO:0006397;GO:0006401;GO:0006417;GO:0006725;GO:0006807;GO:0007623;GO:0008150;GO:0008152;GO:0008380;GO:0009056;GO:0009057;GO:0009058;GO:0009059;GO:0009299;GO:0009889;GO:0009891;GO:0009893;GO:0009894;GO:0009987;GO:0010467;GO:0010468;GO:0010556;GO:0010557;GO:0010604;GO:0010608;GO:0010628;GO:0010638;GO:0016070;GO:0016071;GO:0018130;GO:0019219;GO:0019222;GO:0019438;GO:0019439;GO:0031323;GO:0031325;GO:0031326;GO:0031328;GO:0031329;GO:0031974;GO:0031981;GO:0032204;GO:0032206;GO:0032268;GO:0032270;GO:0032501;GO:0032774;GO:0032991;GO:0033043;GO:0033044;GO:0034248;GO:0034250;GO:0034641;GO:0034645;GO:0034654;GO:0034655;GO:0042162;GO:0042752;GO:0042789;GO:0043085;GO:0043170;GO:0043226;GO:0043227;GO:0043229;GO:0043231;GO:0043233;GO:0043487;GO:0043488;GO:0043565;GO:0044093;GO:0044237;GO:0044238;GO:0044248;GO:0044249;GO:0044260;GO:0044265;GO:0044270;GO:0044271;GO:0044422;GO:0044424;GO:0044428;GO:0044444;GO:0044446;GO:0044464;GO:0045727;GO:0045893;GO:0045935;GO:0046483;GO:0046700;GO:0048511;GO:0048518;GO:0048522;GO:0050789;GO:0050790;GO:0050794;GO:0051052;GO:0051054;GO:0051128;GO:0051130;GO:0051171;GO:0051173;GO:0051246;GO:0051247;GO:0051252;GO:0051254;GO:0051338;GO:0051347;GO:0051972;GO:0051973;GO:0060255;GO:0061013;GO:0065007;GO:0065008;GO:0065009;GO:0070013;GO:0071704;GO:0080090;GO:0090304;GO:0097159;GO:0097167;GO:0097659;GO:1901360;GO:1901361;GO:1901362;GO:1901363;GO:1901575;GO:1901576;GO:1902680;GO:1903311;GO:1903506;GO:1903508;GO:1904353;GO:1904355;GO:1905661;GO:1905663;GO:1990904;GO:2000112;GO:2000278;GO:2000573;GO:2001141;GO:2001252		ko:K12838	ko03040;map03040				ko00000;ko00001;ko03041
OG0361470	anc.1	GutVulBF0784008923_OG0361470;GutVulBF0784008925_OG0361470	FALSE	TRUE	GutVulBF0784	LGT	mix	mix	ND	ND	ND	second_sister	2.7127e-06	3.12843	3.59624	1	0	0	0		OG0361470_anc.1_annotated_tree.pdf	484	169	0	0	0	43	15	15	0	6			G3DSA:3.40.50.300	SSF52540	35										0.0026115	1.5e-06	5e-07	0.0675	0.94875	0.0476	0.00015	0.00015	0.00125	0.0003	0.0001	0.00055	0.00105	0.0002	0	1	0	0						DBP6	GO:0000460;GO:0000463;GO:0000466;GO:0000470;GO:0003674;GO:0003724;GO:0003824;GO:0004004;GO:0004386;GO:0005575;GO:0005622;GO:0005623;GO:0005634;GO:0005730;GO:0005737;GO:0006139;GO:0006364;GO:0006396;GO:0006725;GO:0006807;GO:0008026;GO:0008150;GO:0008152;GO:0008186;GO:0009987;GO:0010467;GO:0010501;GO:0016070;GO:0016072;GO:0016462;GO:0016787;GO:0016817;GO:0016818;GO:0016887;GO:0017111;GO:0022613;GO:0030684;GO:0030687;GO:0031974;GO:0031981;GO:0032991;GO:0034470;GO:0034641;GO:0034660;GO:0042254;GO:0042273;GO:0042623;GO:0043170;GO:0043226;GO:0043227;GO:0043228;GO:0043229;GO:0043231;GO:0043232;GO:0043233;GO:0044085;GO:0044237;GO:0044238;GO:0044422;GO:0044424;GO:0044428;GO:0044446;GO:0044464;GO:0046483;GO:0070013;GO:0070035;GO:0071704;GO:0071840;GO:0090304;GO:0140098;GO:1901360;GO:1990904	3.6.4.13	ko:K14807					ko00000;ko01000;ko03009
OG0361474	anc.1	GutVulBF0784024083_OG0361474;GutVulBF0784021616_OG0361474;GutVulBF0784009922_OG0361474;GutVulBF0784019190_OG0361474	FALSE	TRUE	GutVulBF0784	LGT	Paenibacillus_L	Bacteria	Bacteria	Bacteria	Bacteria	second_sister	0.048637	1.0207	1.933	3	0	0	0		OG0361474_anc.1_annotated_tree.pdf	223.5	11.5	0	0	0	0	0	0	0	0		PF00106	G3DSA:3.40.50.720	SSF51735	24.5			cd05233	PS00061						0.0286155	0.12512	0.015503	0.29555	0.08115	0.1853	0.07625	0.30655	0.0494	0.0303	0.02625	0.04945	0.0866	0.04995	0	1	0	0				Q	NAD dependent epimerase/dehydratase family	DCXR	GO:0003674;GO:0003824;GO:0004090;GO:0005488;GO:0005515;GO:0005575;GO:0005622;GO:0005623;GO:0005737;GO:0005856;GO:0005874;GO:0005881;GO:0005886;GO:0005902;GO:0005903;GO:0005975;GO:0005996;GO:0005997;GO:0005998;GO:0006006;GO:0006063;GO:0006064;GO:0006082;GO:0006139;GO:0006725;GO:0006732;GO:0006733;GO:0006739;GO:0006753;GO:0006793;GO:0006796;GO:0006807;GO:0008150;GO:0008152;GO:0009056;GO:0009058;GO:0009117;GO:0009987;GO:0015630;GO:0016020;GO:0016043;GO:0016052;GO:0016054;GO:0016491;GO:0016614;GO:0016616;GO:0016651;GO:0016655;GO:0019318;GO:0019321;GO:0019323;GO:0019362;GO:0019585;GO:0019637;GO:0019640;GO:0019752;GO:0022607;GO:0032787;GO:0034641;GO:0042802;GO:0042995;GO:0043226;GO:0043228;GO:0043229;GO:0043232;GO:0043436;GO:0043933;GO:0044085;GO:0044237;GO:0044238;GO:0044248;GO:0044281;GO:0044282;GO:0044422;GO:0044424;GO:0044430;GO:0044444;GO:0044446;GO:0044464;GO:0046365;GO:0046395;GO:0046483;GO:0046496;GO:0050038;GO:0051167;GO:0051186;GO:0051259;GO:0051260;GO:0051262;GO:0051289;GO:0055086;GO:0055114;GO:0065003;GO:0071704;GO:0071840;GO:0071944;GO:0072329;GO:0072524;GO:0090407;GO:0098858;GO:0098862;GO:0099080;GO:0099081;GO:0099512;GO:0099513;GO:0120025;GO:1901135;GO:1901137;GO:1901159;GO:1901360;GO:1901564;GO:1901575;GO:1901576	1.1.1.10	ko:K03331	ko00040;ko01100;map00040;map01100	M00014	R01904	RC00102	ko00000;ko00001;ko00002;ko01000
OG0361504	anc.1	GutVulBF0784019932_OG0361504;GutVulBF0784023696_OG0361504	FALSE	TRUE	GutVulBF0784	LGT	Nonlabens	Bacteroidia	Bacteroidia	Bacteroidota	Bacteria	second_sister	0.276315	1.26549	1.74337	1	0	0	0		OG0361504_anc.1_annotated_tree.pdf	251	10.5	0	0	0	8.5	0	0	0	0	PTHR43792	PF13302		SSF55729	0										0.00153	0.000248	0.0019975	0.0712	0.32365	0.4767	0.01145	0.0494	0.00805	0.00825	0.00755	0.00385	0.01845	0.09265	0	1	0	0				J	Acetyltransferase (GNAT) domain
OG0361874	anc.1	LotAmoCCMP2058006665_OG0361874	FALSE	TRUE	LotAmoCCMP2058	LGT	Bacteria	mix	Bacteria	Bacteria	Bacteria	second_sister	0	2.90781	3.15564	0	0	0	0		OG0361874_anc.1_annotated_tree.pdf	828	0	0	0	0	0	0	0	0	0	PTHR46388	PF01436	G3DSA:2.120.10.30;G3DSA:3.90.280.10	SSF101898;SSF49777	31										0.000761	0.00017	0.025452	0.1992	0.0214	0.1982	0.0113	0.6381	0.0056	0.003	0.0094	0.0018	0.0037	0.1077	0	1	0	0		GVOG00630;GVOG12786;GVOG15711;GVOG17322;GVOG18040;GVOG22038;GVOG22490;GVOG22698;GVOG24574
OG0361874	anc.2	Gym_CCMP2014000195_OG0361874	FALSE	TRUE	Gym_CCMP2014	LGT	Cesiribacter	Cyclobacteriaceae	Cyclobacteriaceae	Bacteroidota	Bacteria	second_sister	0	3.39845	4.91958	0	0	0	0		OG0361874_anc.2_annotated_tree.pdf	521	32	0	0	0	0	0	14	0	0			G3DSA:2.120.10.30		55										0.064342	0.053094	0.084872	0.2042	0.1402	0.1715	0.0214	0.1099	0.0326	0.0461	0.4325	0.0076	0.0136	0.0245	0	1	0	0
OG0361965	anc.1	Gym_CCMP2014000168_OG0361965	FALSE	TRUE	Gym_CCMP2014	LGT	Opisthokonta	Opisthokonta	Opisthokonta	Opisthokonta	Eukaryota	second_sister	0	3.35256	3.2575	0	0	0	0		OG0361965_anc.1_annotated_tree.pdf	317	0	0	0	0	0	0	0	0	0	PTHR23105;PTHR23105:SF31	PF00687		SSF56808	0										0.001082	3.8e-05	6.7e-05	0.1371	0.6832	0.2582	0.0011	0.0312	0.0026	0.0006	0.0036	0.0005	0.0002	0.0188	0	1	0	0				S	Ribosomal protein L1p/L10e family				ko:K14775					ko00000;ko03009
OG0362001	anc.1	Gym_CCMP2014001754_OG0362001	FALSE	TRUE	Gym_CCMP2014	LGT	Eukaryota	Bilateria	Bilateria	Opisthokonta	Eukaryota	second_sister	0	2.21392	2.7301	0	0	0	0		OG0362001_anc.1_annotated_tree.pdf	260	0	0	0	0	0	0	0	0	0	PTHR42968;PTHR42968:SF10	PF00400	G3DSA:2.130.10.10	SSF50978	0	PS50082;PS50294	SM00320	cd00200	PS00678	PR00320					0.009884	0.01215	0.000338	0.0918	0.0636	0.1893	0.4614	0.0158	0.0465	0.0151	0.0131	0.0057	0.0612	0.1283	0	1	0	0		GVOG22433;GVOG22829;GVOG23355;GVOG24200		S	G-beta repeat;WD domain
OG0362007	anc.1	Gym_CCMP2014001963_OG0362007;Gym_CCMP2014006304_OG0362007	FALSE	TRUE	Gym_CCMP2014	LGT	Bilateria	Opisthokonta	Opisthokonta	Opisthokonta	Eukaryota	second_sister	2.4178e-06	3.97262	5.70729	1	0	0	0		OG0362007_anc.1_annotated_tree.pdf	878.5	267	0	0	0	25.5	0	19	62.5	44.5	PTHR45990			SSF56672	0										0.0015155	0.0005735	0.0014725	0.2142	0.8044	0.12295	0.00015	0.00105	0.05645	0.00385	0.0006	0.0078	0.0015	0.00135	0	1	0	0				L		REV1	GO:0000731;GO:0002200;GO:0002206;GO:0002376;GO:0002377;GO:0002440;GO:0002520;GO:0002565;GO:0003674;GO:0003824;GO:0005575;GO:0005622;GO:0005623;GO:0005634;GO:0005654;GO:0005694;GO:0006139;GO:0006259;GO:0006281;GO:0006301;GO:0006302;GO:0006310;GO:0006725;GO:0006807;GO:0006950;GO:0006974;GO:0007275;GO:0008150;GO:0008152;GO:0009058;GO:0009059;GO:0009314;GO:0009411;GO:0009416;GO:0009628;GO:0009987;GO:0016444;GO:0016445;GO:0016740;GO:0016772;GO:0016779;GO:0017125;GO:0018130;GO:0019438;GO:0019985;GO:0031974;GO:0031981;GO:0032501;GO:0032502;GO:0033554;GO:0034641;GO:0034645;GO:0034654;GO:0035822;GO:0042276;GO:0043170;GO:0043226;GO:0043227;GO:0043228;GO:0043229;GO:0043231;GO:0043232;GO:0043233;GO:0044237;GO:0044238;GO:0044249;GO:0044260;GO:0044271;GO:0044422;GO:0044424;GO:0044427;GO:0044428;GO:0044446;GO:0044464;GO:0046483;GO:0048731;GO:0048856;GO:0050896;GO:0051716;GO:0070013;GO:0071704;GO:0071897;GO:0090304;GO:1901360;GO:1901362;GO:1901576		ko:K03515	ko03460;map03460				ko00000;ko00001;ko01000;ko03400
OG0362023	anc.1	LotAmoCCMP2058006937_OG0362023;LotAmoCCMP2058006939_OG0362023	FALSE	TRUE	LotAmoCCMP2058	LGT	Eukaryota	Eumetazoa	Eumetazoa	Opisthokonta	Eukaryota	second_sister	2.12695e-06	3.33079	3.99316	1	0	0	0		OG0362023_anc.1_annotated_tree.pdf	841	158	0	0	0	18.5	0	0	39	15		PF00169;PF00615;PF13499;PF13833	G3DSA:1.20.58.1850;G3DSA:2.30.29.30	SSF47473;SSF48097;SSF50729	52	PS50003;PS50132;PS50222	SM00054;SM00233;SM00315	cd00051;cd00821;cd07440	PS00018	PR01301					0.000649	1e-05	3.8e-05	0.0524	0.46495	0.50985	0.00025	0.0004	0.0166	0.00075	0.0007	0.0027	0.00165	0.00215	0	1	0	0
OG0362025	anc.1	Gym_CCMP2014002724_OG0362025;Gym_CCMP2014010015_OG0362025	FALSE	TRUE	Gym_CCMP2014	LGT	Smittium	Fungi	Fungi	Opisthokonta	Eukaryota	second_sister	0.00749684	2.39068	3.76428	1	0	0	0		OG0362025_anc.1_annotated_tree.pdf	372.5	38.5	0	0	0	0	0	11.5	6	0					56										0.002421	1.15e-05	0.007856	0.91075	0.38385	0.0091	0.0027	0.0216	0.0718	0.3415	0.0423	0.0772	0.0292	0.0208	0	3	2	2
OG0362051	anc.2	Gym_CCMP2014004295_OG0362051	FALSE	TRUE	Gym_CCMP2014	LGT	Eumetazoa	Eumetazoa	Eumetazoa	Opisthokonta	Eukaryota	second_sister	0	3.47455	4.00849	0	0	0	0		OG0362051_anc.2_annotated_tree.pdf	544	0	0	0	0	0	0	0	0	0			G3DSA:2.30.42.10	SSF50156	0			cd00136							0.00017	0	1e-06	0.942	0.2068	0.0027	0.0001	0.0235	0.2805	0.314	0.0125	0.1079	0.046	0.006	0	3	2	2				S	REJ domain
OG0362069	anc.1	Gym_CCMP2014005143_OG0362069	FALSE	TRUE	Gym_CCMP2014	LGT	Ceraceosorus bombacis	Opisthokonta	Opisthokonta	Opisthokonta	Eukaryota	second_sister	0	2.44529	2.77255	0	0	0	0		OG0362069_anc.1_annotated_tree.pdf	718	22	0	0	0	0	0	0	0	0		PF07727	G3DSA:3.30.420.10	SSF53098	0	PS50994									0.002977	7.4e-05	4.6e-05	0.0772	0.147	0.6946	0.0059	0.0147	0.0433	0.0048	0.008	0.0064	0.0145	0.0608	0	1	0	0
OG0362070	anc.1	Gym_CCMP2014005270_OG0362070;Gym_CCMP2014005464_OG0362070	FALSE	TRUE	Gym_CCMP2014	LGT	Monosiga brevicollis MX1	Opisthokonta	Opisthokonta	Opisthokonta	Eukaryota	second_sister	2.1136e-06	3.50248	3.7199	1	0	0	0		OG0362070_anc.1_annotated_tree.pdf	603.5	0	0	0	0	0	0	0	0	0	PTHR24418;PTHR24418:SF162	PF07714	G3DSA:1.10.510.10	SSF56112	0	PS50011			PS00107;PS00109	PR00109					0.001201	0.00013	0.0378445	0.25075	0.2233	0.2604	0.00785	0.1064	0.01095	0.0186	0.30985	0.0044	0.0106	0.0477	0	1	0	0				T	catalytic domain;Tyrosine kinase	FES	GO:0000226;GO:0000278;GO:0000302;GO:0000902;GO:0000904;GO:0001578;GO:0001700;GO:0001932;GO:0002009;GO:0002237;GO:0002376;GO:0002682;GO:0002683;GO:0002684;GO:0002694;GO:0002695;GO:0002697;GO:0002698;GO:0002699;GO:0002703;GO:0002764;GO:0002768;GO:0002886;GO:0003674;GO:0003779;GO:0003824;GO:0004672;GO:0004713;GO:0004715;GO:0005102;GO:0005154;GO:0005488;GO:0005515;GO:0005543;GO:0005575;GO:0005622;GO:0005623;GO:0005634;GO:0005737;GO:0005794;GO:0005829;GO:0005856;GO:0005886;GO:0005912;GO:0005924;GO:0005925;GO:0005938;GO:0006355;GO:0006464;GO:0006468;GO:0006793;GO:0006796;GO:0006807;GO:0006928;GO:0006935;GO:0006950;GO:0006952;GO:0006955;GO:0006979;GO:0006996;GO:0007010;GO:0007015;GO:0007017;GO:0007049;GO:0007098;GO:0007154;GO:0007155;GO:0007165;GO:0007166;GO:0007167;GO:0007169;GO:0007173;GO:0007259;GO:0007260;GO:0007275;GO:0007391;GO:0007392;GO:0007394;GO:0007399;GO:0007409;GO:0007411;GO:0008017;GO:0008064;GO:0008092;GO:0008150;GO:0008152;GO:0008157;GO:0008283;GO:0008284;GO:0008286;GO:0008289;GO:0008360;GO:0009605;GO:0009607;GO:0009617;GO:0009653;GO:0009719;GO:0009725;GO:0009790;GO:0009792;GO:0009826;GO:0009888;GO:0009889;GO:0009898;GO:0009966;GO:0009987;GO:0010033;GO:0010243;GO:0010468;GO:0010556;GO:0010591;GO:0010638;GO:0010646;GO:0010720;GO:0010762;GO:0010975;GO:0010976;GO:0012505;GO:0015630;GO:0015631;GO:0016020;GO:0016043;GO:0016049;GO:0016301;GO:0016310;GO:0016331;GO:0016476;GO:0016477;GO:0016740;GO:0016772;GO:0016773;GO:0017016;GO:0017137;GO:0017157;GO:0018108;GO:0018193;GO:0018212;GO:0019219;GO:0019220;GO:0019221;GO:0019222;GO:0019538;GO:0019897;GO:0019898;GO:0019899;GO:0019900;GO:0019901;GO:0019902;GO:0019903;GO:0022008;GO:0022402;GO:0022603;GO:0022604;GO:0022607;GO:0022610;GO:0023051;GO:0023052;GO:0030029;GO:0030030;GO:0030036;GO:0030054;GO:0030055;GO:0030154;GO:0030155;GO:0030182;GO:0030334;GO:0030335;GO:0030832;GO:0030833;GO:0030838;GO:0031023;GO:0031110;GO:0031112;GO:0031113;GO:0031116;GO:0031175;GO:0031234;GO:0031267;GO:0031323;GO:0031326;GO:0031334;GO:0031344;GO:0031346;GO:0031399;GO:0031532;GO:0031589;GO:0032268;GO:0032271;GO:0032273;GO:0032386;GO:0032496;GO:0032501;GO:0032502;GO:0032535;GO:0032868;GO:0032869;GO:0032870;GO:0032879;GO:0032886;GO:0032956;GO:0032970;GO:0032989;GO:0032990;GO:0033003;GO:0033004;GO:0033006;GO:0033007;GO:0033043;GO:0033554;GO:0033993;GO:0034097;GO:0034446;GO:0034599;GO:0034614;GO:0034987;GO:0035091;GO:0035426;GO:0035556;GO:0036005;GO:0036006;GO:0036119;GO:0036211;GO:0036215;GO:0036216;GO:0038028;GO:0038083;GO:0038093;GO:0038095;GO:0038109;GO:0038127;GO:0040007;GO:0040011;GO:0040012;GO:0040017;GO:0042058;GO:0042127;GO:0042221;GO:0042325;GO:0042330;GO:0042995;GO:0043167;GO:0043168;GO:0043170;GO:0043207;GO:0043226;GO:0043227;GO:0043228;GO:0043229;GO:0043231;GO:0043232;GO:0043254;GO:0043300;GO:0043304;GO:0043412;GO:0043434;GO:0044085;GO:0044087;GO:0044089;GO:0044093;GO:0044237;GO:0044238;GO:0044260;GO:0044267;GO:0044331;GO:0044424;GO:0044425;GO:0044444;GO:0044459;GO:0044464;GO:0045087;GO:0045123;GO:0045295;GO:0045296;GO:0045595;GO:0045597;GO:0045637;GO:0045639;GO:0045664;GO:0045666;GO:0045995;GO:0046664;GO:0046777;GO:0048008;GO:0048468;GO:0048518;GO:0048519;GO:0048522;GO:0048523;GO:0048583;GO:0048585;GO:0048589;GO:0048598;GO:0048666;GO:0048667;GO:0048699;GO:0048729;GO:0048731;GO:0048812;GO:0048856;GO:0048858;GO:0048869;GO:0048870;GO:0050767;GO:0050769;GO:0050776;GO:0050777;GO:0050789;GO:0050793;GO:0050794;GO:0050839;GO:0050865;GO:0050866;GO:0050896;GO:0050900;GO:0050904;GO:0051017;GO:0051020;GO:0051046;GO:0051049;GO:0051090;GO:0051091;GO:0051092;GO:0051094;GO:0051128;GO:0051130;GO:0051171;GO:0051174;GO:0051179;GO:0051239;GO:0051240;GO:0051246;GO:0051252;GO:0051270;GO:0051272;GO:0051493;GO:0051495;GO:0051674;GO:0051704;GO:0051707;GO:0051716;GO:0051960;GO:0051962;GO:0060255;GO:0060284;GO:0060341;GO:0060429;GO:0060491;GO:0060560;GO:0060627;GO:0061564;GO:0061572;GO:0065007;GO:0065008;GO:0065009;GO:0070102;GO:0070161;GO:0070507;GO:0070741;GO:0070848;GO:0070851;GO:0070887;GO:0071310;GO:0071345;GO:0071354;GO:0071375;GO:0071417;GO:0071495;GO:0071704;GO:0071840;GO:0071944;GO:0080090;GO:0090066;GO:0097435;GO:0097485;GO:0097696;GO:0098552;GO:0098562;GO:0098609;GO:0099568;GO:0110053;GO:0120032;GO:0120035;GO:0120036;GO:0120039;GO:0140096;GO:1901184;GO:1901564;GO:1901652;GO:1901653;GO:1901698;GO:1901699;GO:1901700;GO:1901701;GO:1902743;GO:1902903;GO:1902905;GO:1903305;GO:1903506;GO:1903530;GO:1903706;GO:1903708;GO:2000026;GO:2000112;GO:2000145;GO:2000147;GO:2000249;GO:2000251;GO:2001141	2.7.10.2	ko:K07527;ko:K08889	ko04360;map04360				ko00000;ko00001;ko01000;ko01001;ko01009;ko04131
OG0362098	anc.2	PauChr004826_OG0362098	FALSE	TRUE	PauChr	LGT	Opisthokonta	Opisthokonta	Opisthokonta	Opisthokonta	Eukaryota	second_sister	0	3.44615	3.22877	0	0	0	0		OG0362098_anc.2_annotated_tree.pdf	619	191	0	0	0	25	0	0	14	19	PTHR24388;PTHR24388:SF50	PF00096;PF13894	G3DSA:3.30.160.60	SSF57667	0	PS50157	SM00355		PS00028						0.005164	0.000205	0.000128	0.0724	0.8208	0.1771	0.0001	0.0001	0.0016	0	0.0003	0	0	0	0	1	0	0				K	Histone-lysine N-methyltransferase	PRDM9	GO:0000003;GO:0000018;GO:0000981;GO:0001067;GO:0003674;GO:0003676;GO:0003677;GO:0003700;GO:0003824;GO:0005488;GO:0005575;GO:0005622;GO:0005623;GO:0005634;GO:0005654;GO:0006139;GO:0006259;GO:0006310;GO:0006311;GO:0006323;GO:0006325;GO:0006333;GO:0006355;GO:0006357;GO:0006464;GO:0006479;GO:0006725;GO:0006807;GO:0006996;GO:0007049;GO:0007276;GO:0007283;GO:0008150;GO:0008152;GO:0008168;GO:0008170;GO:0008213;GO:0008276;GO:0008757;GO:0009889;GO:0009891;GO:0009893;GO:0009987;GO:0010468;GO:0010520;GO:0010556;GO:0010557;GO:0010564;GO:0010604;GO:0010628;GO:0010638;GO:0010844;GO:0010845;GO:0016043;GO:0016278;GO:0016279;GO:0016569;GO:0016570;GO:0016571;GO:0016584;GO:0016740;GO:0016741;GO:0018022;GO:0018024;GO:0018193;GO:0018205;GO:0019219;GO:0019222;GO:0019538;GO:0019953;GO:0022402;GO:0022414;GO:0022607;GO:0031323;GO:0031325;GO:0031326;GO:0031328;GO:0031497;GO:0031974;GO:0031981;GO:0032259;GO:0032501;GO:0032504;GO:0033043;GO:0034641;GO:0034728;GO:0034968;GO:0035822;GO:0036211;GO:0040020;GO:0042054;GO:0042800;GO:0043170;GO:0043226;GO:0043227;GO:0043229;GO:0043231;GO:0043233;GO:0043412;GO:0043414;GO:0043565;GO:0043933;GO:0044085;GO:0044212;GO:0044237;GO:0044238;GO:0044260;GO:0044267;GO:0044422;GO:0044424;GO:0044428;GO:0044446;GO:0044464;GO:0044703;GO:0045787;GO:0045836;GO:0045893;GO:0045911;GO:0045935;GO:0045944;GO:0046483;GO:0048232;GO:0048518;GO:0048522;GO:0048609;GO:0050789;GO:0050794;GO:0051052;GO:0051054;GO:0051128;GO:0051130;GO:0051171;GO:0051173;GO:0051252;GO:0051254;GO:0051276;GO:0051321;GO:0051445;GO:0051446;GO:0051568;GO:0051704;GO:0051726;GO:0051783;GO:0051785;GO:0060255;GO:0060631;GO:0060903;GO:0061982;GO:0065007;GO:0070013;GO:0071103;GO:0071704;GO:0071824;GO:0071840;GO:0080090;GO:0090068;GO:0090304;GO:0097159;GO:0140096;GO:0140110;GO:1901360;GO:1901363;GO:1901564;GO:1902680;GO:1903046;GO:1903506;GO:1903508;GO:2000112;GO:2000241;GO:2000243;GO:2001141	2.1.1.43	ko:K09228;ko:K20796	ko00310;map00310		R03875;R04866;R04867	RC00003;RC00060;RC00181;RC00496	ko00000;ko00001;ko01000;ko03000;ko03036
OG0362098	anc.3	Gym_CCMP2014007081_OG0362098	FALSE	TRUE	Gym_CCMP2014	LGT	Bilateria	Bilateria	Bilateria	Opisthokonta	Eukaryota	second_sister	0	3.80486	4.21703	0	0	0	0		OG0362098_anc.3_annotated_tree.pdf	465	69	0	0	0	17	0	0	12	0	PTHR23233;PTHR23233:SF84	PF00096	G3DSA:3.30.160.60	SSF57667	0	PS50157	SM00355		PS00028						0.000385	2e-06	2.8e-05	0.0116	0.946	0.0525	0.0001	0	0.0014	0	0	0	0	0	0	1	0	0		GVOG17326		K	inductive cell-cell signaling	SALL1	GO:0000003;GO:0000118;GO:0000122;GO:0000228;GO:0000381;GO:0000785;GO:0000790;GO:0000792;GO:0000976;GO:0000977;GO:0000981;GO:0001012;GO:0001067;GO:0001085;GO:0001158;GO:0001654;GO:0001655;GO:0001656;GO:0001657;GO:0001658;GO:0001667;GO:0001704;GO:0001707;GO:0001708;GO:0001709;GO:0001742;GO:0001745;GO:0001751;GO:0001754;GO:0001763;GO:0001822;GO:0001823;GO:0001838;GO:0001841;GO:0001843;GO:0002009;GO:0002165;GO:0003002;GO:0003006;GO:0003008;GO:0003205;GO:0003231;GO:0003279;GO:0003281;GO:0003337;GO:0003338;GO:0003339;GO:0003340;GO:0003674;GO:0003676;GO:0003677;GO:0003682;GO:0003690;GO:0003700;GO:0003712;GO:0003713;GO:0005488;GO:0005515;GO:0005575;GO:0005622;GO:0005623;GO:0005634;GO:0005654;GO:0005694;GO:0005737;GO:0006139;GO:0006351;GO:0006355;GO:0006357;GO:0006366;GO:0006725;GO:0006807;GO:0006928;GO:0007154;GO:0007165;GO:0007275;GO:0007369;GO:0007389;GO:0007399;GO:0007417;GO:0007420;GO:0007423;GO:0007424;GO:0007427;GO:0007438;GO:0007444;GO:0007469;GO:0007472;GO:0007476;GO:0007498;GO:0007507;GO:0007517;GO:0007525;GO:0007548;GO:0007552;GO:0007560;GO:0007600;GO:0007605;GO:0008013;GO:0008134;GO:0008150;GO:0008152;GO:0008406;GO:0008584;GO:0008586;GO:0008589;GO:0009058;GO:0009059;GO:0009653;GO:0009790;GO:0009791;GO:0009792;GO:0009886;GO:0009887;GO:0009888;GO:0009889;GO:0009890;GO:0009891;GO:0009892;GO:0009893;GO:0009966;GO:0009967;GO:0009968;GO:0009987;GO:0009996;GO:0010001;GO:0010369;GO:0010453;GO:0010454;GO:0010467;GO:0010468;GO:0010556;GO:0010557;GO:0010558;GO:0010604;GO:0010605;GO:0010628;GO:0010629;GO:0010631;GO:0010646;GO:0010647;GO:0010648;GO:0010720;GO:0014016;GO:0014020;GO:0016070;GO:0016331;GO:0016477;GO:0016581;GO:0017053;GO:0018130;GO:0019219;GO:0019222;GO:0019438;GO:0019827;GO:0021536;GO:0021537;GO:0021545;GO:0021553;GO:0021675;GO:0021772;GO:0021782;GO:0021872;GO:0021879;GO:0021889;GO:0021915;GO:0021953;GO:0021983;GO:0021988;GO:0022008;GO:0022414;GO:0022603;GO:0023051;GO:0023052;GO:0023056;GO:0023057;GO:0030111;GO:0030154;GO:0030177;GO:0030182;GO:0030325;GO:0030326;GO:0030539;GO:0030855;GO:0030856;GO:0030857;GO:0030900;GO:0031128;GO:0031129;GO:0031323;GO:0031324;GO:0031325;GO:0031326;GO:0031327;GO:0031328;GO:0031974;GO:0031981;GO:0032501;GO:0032502;GO:0032774;GO:0032991;GO:0034641;GO:0034645;GO:0034654;GO:0035019;GO:0035107;GO:0035108;GO:0035113;GO:0035114;GO:0035120;GO:0035136;GO:0035137;GO:0035148;GO:0035155;GO:0035214;GO:0035220;GO:0035239;GO:0035270;GO:0035277;GO:0035295;GO:0035309;GO:0035310;GO:0035326;GO:0035850;GO:0040007;GO:0040011;GO:0042063;GO:0042127;GO:0042471;GO:0042473;GO:0042659;GO:0042692;GO:0042733;GO:0043009;GO:0043170;GO:0043226;GO:0043227;GO:0043228;GO:0043229;GO:0043231;GO:0043232;GO:0043233;GO:0043484;GO:0043565;GO:0043583;GO:0044212;GO:0044237;GO:0044238;GO:0044249;GO:0044260;GO:0044271;GO:0044422;GO:0044424;GO:0044427;GO:0044428;GO:0044446;GO:0044451;GO:0044454;GO:0044464;GO:0045137;GO:0045165;GO:0045465;GO:0045466;GO:0045595;GO:0045596;GO:0045597;GO:0045664;GO:0045666;GO:0045879;GO:0045892;GO:0045893;GO:0045934;GO:0045935;GO:0045944;GO:0046483;GO:0046530;GO:0046546;GO:0046661;GO:0046845;GO:0048024;GO:0048098;GO:0048332;GO:0048333;GO:0048468;GO:0048513;GO:0048518;GO:0048519;GO:0048522;GO:0048523;GO:0048562;GO:0048563;GO:0048565;GO:0048566;GO:0048568;GO:0048569;GO:0048583;GO:0048584;GO:0048585;GO:0048589;GO:0048592;GO:0048598;GO:0048608;GO:0048644;GO:0048646;GO:0048699;GO:0048707;GO:0048729;GO:0048731;GO:0048732;GO:0048736;GO:0048737;GO:0048749;GO:0048754;GO:0048806;GO:0048856;GO:0048863;GO:0048869;GO:0048870;GO:0050684;GO:0050767;GO:0050769;GO:0050789;GO:0050793;GO:0050794;GO:0050877;GO:0050896;GO:0050954;GO:0051093;GO:0051094;GO:0051171;GO:0051172;GO:0051173;GO:0051179;GO:0051239;GO:0051240;GO:0051241;GO:0051252;GO:0051253;GO:0051254;GO:0051674;GO:0051716;GO:0051960;GO:0051962;GO:0055123;GO:0060173;GO:0060231;GO:0060255;GO:0060284;GO:0060290;GO:0060322;GO:0060429;GO:0060541;GO:0060560;GO:0060562;GO:0060573;GO:0060581;GO:0060606;GO:0060675;GO:0060677;GO:0060688;GO:0060993;GO:0061005;GO:0061034;GO:0061061;GO:0061138;GO:0061213;GO:0061217;GO:0061326;GO:0061333;GO:0061458;GO:0065007;GO:0070013;GO:0070603;GO:0071704;GO:0072001;GO:0072006;GO:0072009;GO:0072028;GO:0072033;GO:0072038;GO:0072073;GO:0072077;GO:0072078;GO:0072080;GO:0072087;GO:0072088;GO:0072092;GO:0072093;GO:0072163;GO:0072164;GO:0072171;GO:0072175;GO:0072202;GO:0072210;GO:0072215;GO:0072217;GO:0072273;GO:0072283;GO:0072309;GO:0072359;GO:0080090;GO:0090130;GO:0090132;GO:0090183;GO:0090184;GO:0090185;GO:0090189;GO:0090190;GO:0090304;GO:0090545;GO:0090568;GO:0090596;GO:0097159;GO:0097659;GO:0098687;GO:0098727;GO:0140110;GO:1901360;GO:1901362;GO:1901363;GO:1901576;GO:1902494;GO:1902679;GO:1902680;GO:1903311;GO:1903506;GO:1903507;GO:1903508;GO:1904949;GO:1905330;GO:1905331;GO:1905332;GO:1990837;GO:2000026;GO:2000027;GO:2000112;GO:2000113;GO:2000177;GO:2000380;GO:2000381;GO:2000383;GO:2000384;GO:2000696;GO:2000697;GO:2001141		ko:K19871					ko00000;ko03036
OG0362098	anc.1	LepVor014181_OG0362098	FALSE	TRUE	LepVor	LGT	Octopus bimaculoides	Bilateria	Bilateria	Opisthokonta	Eukaryota	second_sister	0	1.32273	2.42682	0	0	0	0		OG0362098_anc.1_annotated_tree.pdf	328	0	0	0	0	0	0	0	0	0	PTHR24381;PTHR24381:SF308	PF00096	G3DSA:3.30.160.60	SSF57667	0	PS50157	SM00355		PS00028						0.052881	0.177093	0.002625	0.0259	0.9558	0.0392	0.0008	0.0032	0.0007	0	0	0.0001	0.0001	0	0	1	0	0		GVOG17326		K	Enhancer-of-zeste; Trithorax) domain;SET (Su(var)3-9	PRDM9	GO:0000003;GO:0000018;GO:0000981;GO:0001067;GO:0003674;GO:0003676;GO:0003677;GO:0003700;GO:0003824;GO:0005488;GO:0005575;GO:0005622;GO:0005623;GO:0005634;GO:0005654;GO:0006139;GO:0006259;GO:0006310;GO:0006311;GO:0006323;GO:0006325;GO:0006333;GO:0006355;GO:0006357;GO:0006464;GO:0006479;GO:0006725;GO:0006807;GO:0006996;GO:0007049;GO:0007276;GO:0007283;GO:0008150;GO:0008152;GO:0008168;GO:0008170;GO:0008213;GO:0008276;GO:0008757;GO:0009889;GO:0009891;GO:0009893;GO:0009987;GO:0010468;GO:0010520;GO:0010556;GO:0010557;GO:0010564;GO:0010604;GO:0010628;GO:0010638;GO:0010844;GO:0010845;GO:0016043;GO:0016278;GO:0016279;GO:0016569;GO:0016570;GO:0016571;GO:0016584;GO:0016740;GO:0016741;GO:0018022;GO:0018024;GO:0018193;GO:0018205;GO:0019219;GO:0019222;GO:0019538;GO:0019953;GO:0022402;GO:0022414;GO:0022607;GO:0031323;GO:0031325;GO:0031326;GO:0031328;GO:0031497;GO:0031974;GO:0031981;GO:0032259;GO:0032501;GO:0032504;GO:0033043;GO:0034641;GO:0034728;GO:0034968;GO:0035822;GO:0036211;GO:0040020;GO:0042054;GO:0042800;GO:0043170;GO:0043226;GO:0043227;GO:0043229;GO:0043231;GO:0043233;GO:0043412;GO:0043414;GO:0043565;GO:0043933;GO:0044085;GO:0044212;GO:0044237;GO:0044238;GO:0044260;GO:0044267;GO:0044422;GO:0044424;GO:0044428;GO:0044446;GO:0044464;GO:0044703;GO:0045787;GO:0045836;GO:0045893;GO:0045911;GO:0045935;GO:0045944;GO:0046483;GO:0048232;GO:0048518;GO:0048522;GO:0048609;GO:0050789;GO:0050794;GO:0051052;GO:0051054;GO:0051128;GO:0051130;GO:0051171;GO:0051173;GO:0051252;GO:0051254;GO:0051276;GO:0051321;GO:0051445;GO:0051446;GO:0051568;GO:0051704;GO:0051726;GO:0051783;GO:0051785;GO:0060255;GO:0060631;GO:0060903;GO:0061982;GO:0065007;GO:0070013;GO:0071103;GO:0071704;GO:0071824;GO:0071840;GO:0080090;GO:0090068;GO:0090304;GO:0097159;GO:0140096;GO:0140110;GO:1901360;GO:1901363;GO:1901564;GO:1902680;GO:1903046;GO:1903506;GO:1903508;GO:2000112;GO:2000241;GO:2000243;GO:2001141	2.1.1.43	ko:K09228;ko:K20796	ko00310;map00310		R03875;R04866;R04867	RC00003;RC00060;RC00181;RC00496	ko00000;ko00001;ko01000;ko03000;ko03036
OG0362106	anc.1	LotGloLEX01008903_OG0362106	FALSE	TRUE	LotGloLEX01	LGT	Opisthokonta	Opisthokonta	Opisthokonta	Opisthokonta	Eukaryota	second_sister	0	2.80584	3.68251	0	0	0	0.0120968		OG0362106_anc.1_annotated_tree.pdf	250	23	0	0	0	0	0	0	23	0	PTHR24121	PF12796;PF13637	G3DSA:1.25.40.20	SSF48403	0	PS50088;PS50297	SM00248								0.001379	8.3e-05	0.001953	0.2036	0.1671	0.3341	0.0154	0.0515	0.062	0.0169	0.2498	0.0148	0.0264	0.062	0	1	0	0		GVOG27985		M	node of Ranvier (ankyrin G);ankyrin 3
OG0362106	anc.2	Gym_CCMP2014007662_OG0362106	FALSE	TRUE	Gym_CCMP2014	LGT	Opisthokonta	Opisthokonta	Opisthokonta	Opisthokonta	Eukaryota	second_sister	0	3.17839	3.31576	0	0	0	0.0120968		OG0362106_anc.2_annotated_tree.pdf	249	0	0	0	0	0	0	0	0	0	PTHR24126;PTHR24126:SF14	PF12796	G3DSA:1.25.40.20	SSF48403	0	PS50297	SM00248								0.001522	0.000155	3e-06	0.0887	0.0626	0.5448	0.0197	0.016	0.0551	0.0197	0.0707	0.0074	0.1539	0.0501	0	1	0	0		GVOG24977;GVOG27095;GVOG27222;GVOG27985;GVOG28313;GVOG28426;GVOG28488;GVOG28489		M	node of Ranvier (ankyrin G);ankyrin 3
OG0362118	anc.1	Gym_CCMP2014008639_OG0362118;LotGloLEX01022070_OG0362118	TRUE		Chlorarachniophyceae1	LGT	prokaryotes	mix	prokaryotes	prokaryotes	prokaryotes	second_sister	2.6595	3.02732	3.25329	0	3	0	0		OG0362118_anc.1_annotated_tree.pdf	456.5	34	0	0	0	0	0	0	0	6			G3DSA:2.30.30.140	SSF63748	10.5			cd04508							0.496273	0.499721	1.9e-05	0.80215	0.05605	0.00805	0.00425	0.036	0.3007	0.3041	0.01225	0.0656	0.18125	0.03175	0.5	5	2.5	2.5
OG0362128	anc.2	Gym_CCMP2014009480_OG0362128	FALSE	TRUE	Gym_CCMP2014	LGT	Ancylostoma ceylanicum	Bilateria	Bilateria	Opisthokonta	Eukaryota	second_sister	0	2.26404	4.45538	0	0	0	0		OG0362128_anc.2_annotated_tree.pdf	852	66	0	0	0	10	0	0	14	27	PTHR22803	PF00059	G3DSA:3.10.100.10	SSF56436	0	PS50020;PS50041	SM00034	cd00037							0.037416	0.109326	7.4e-05	0.5519	0.2491	0.134	0.0142	0.059	0.3016	0.0511	0.0214	0.032	0.0332	0.1044	0	2	1	0				T;V	C-type lectin (CTL) or carbohydrate-recognition domain (CRD)	MRC1	GO:0002237;GO:0002376;GO:0003674;GO:0004888;GO:0005488;GO:0005537;GO:0005575;GO:0005622;GO:0005623;GO:0005737;GO:0005768;GO:0005886;GO:0005887;GO:0006810;GO:0006897;GO:0006898;GO:0006950;GO:0006952;GO:0006955;GO:0007154;GO:0007165;GO:0008150;GO:0009605;GO:0009607;GO:0009617;GO:0009986;GO:0009987;GO:0010008;GO:0010033;GO:0012505;GO:0016020;GO:0016021;GO:0016192;GO:0023052;GO:0030246;GO:0031090;GO:0031224;GO:0031226;GO:0031410;GO:0031982;GO:0032496;GO:0033993;GO:0034097;GO:0034341;GO:0036094;GO:0038023;GO:0038024;GO:0042221;GO:0043207;GO:0043226;GO:0043227;GO:0043229;GO:0044422;GO:0044424;GO:0044425;GO:0044433;GO:0044440;GO:0044444;GO:0044446;GO:0044459;GO:0044464;GO:0045087;GO:0048029;GO:0050789;GO:0050794;GO:0050896;GO:0051179;GO:0051234;GO:0051704;GO:0051707;GO:0051716;GO:0060089;GO:0065007;GO:0070670;GO:0070887;GO:0071216;GO:0071219;GO:0071222;GO:0071310;GO:0071345;GO:0071346;GO:0071353;GO:0071396;GO:0071944;GO:0097708;GO:0098588;GO:0098657;GO:0098805;GO:1901700;GO:1901701		ko:K06560	ko04145;ko05152;map04145;map05152				ko00000;ko00001;ko04090;ko04091;ko04131
OG0362169	anc.1	Gym_CCMP2014013687_OG0362169	FALSE	TRUE	Gym_CCMP2014	LGT	Eukaryota	Opisthokonta	Opisthokonta	Opisthokonta	Eukaryota	second_sister	0	3.3519	3.56019	0	0	0	0		OG0362169_anc.1_annotated_tree.pdf	544	0	0	0	0	0	0	0	0	0	PTHR24178	PF12796	G3DSA:1.25.40.20	SSF48403	0	PS50088;PS50297	SM00248								0.001671	0.000156	0.082101	0.4424	0.2971	0.0793	0.0004	0.5118	0.0392	0.0015	0.0596	0.0018	0.0005	0.0089	0	1	0	0	VOG00002	GVOG24035;GVOG24038;GVOG25727;GVOG27095;GVOG27719;GVOG27985;GVOG28313;GVOG28488		M	node of Ranvier (ankyrin G);ankyrin 3
OG0362701	anc.1	StiZan007457_OG0362701;LitSet001246_OG0362701	TRUE		Radiolaria	LGT	Rhodomonas minuta	Pyrenomonadales	Pyrenomonadales	Cryptophyceae	Eukaryota	second_sister	0.061325	0.498469	1.36284	0	0	0.333333	0		OG0362701_anc.1_annotated_tree.pdf	110.5	0	0	0	0	0	0	0	0	0		PF02972	G3DSA:3.90.510.10	SSF56568	0										0.065864	0.245175	0.026458	0.20745	0.0164	0.1122	0.2669	0.44835	0.0195	0.00525	0.09385	0.0105	0.02605	0.0011	0.5	2.5	0	0.5
OG0362701	anc.2	StiZan012706_OG0362701	FALSE	TRUE	StiZan	LGT	Rhodomonas minuta	Rhodomonas minuta	Rhodomonas minuta	Cryptophyceae	Eukaryota	second_sister	0	0.110594	0.435647	0	0	0	0		OG0362701_anc.2_annotated_tree.pdf	162	0	0	0	0	0	0	0	0	0		PF02972	G3DSA:3.90.510.10	SSF56568	0										0.002299	0.005495	0.001935	0.4895	0.0107	0.0934	0.0882	0.2235	0.0292	0.0228	0.1806	0.0049	0.0372	0.3095	0	1	0	0
OG0363224	anc.1	LapGus020997_OG0363224	FALSE	TRUE	LapGus	LGT	Selaginella moellendorffii	mix	Selaginella moellendorffii	Viridiplantae	Eukaryota	second_sister	0	1.22875	4.15039	0	0	0	0		OG0363224_anc.1_annotated_tree.pdf	198	47	0	0	0	10	0	0	10	0		PF01436	G3DSA:2.120.10.30	SSF63829	0										0.00218	0.000113	1.7e-05	0.3434	0.1022	0.4632	0.0517	0.0221	0.2574	0.009	0.0101	0.0412	0.0359	0.0071	0	1	0	0		GVOG12786;GVOG15711;GVOG17322;GVOG18040;GVOG22490
OG0363924	anc.1	LepVor034284_OG0363924	FALSE	TRUE	LepVor	LGT	Viridiplantae	Viridiplantae	Viridiplantae	Viridiplantae	Eukaryota	second_sister	0	1.84069	1.19704	0	0	0	0		OG0363924_anc.1_annotated_tree.pdf	189	0	0	0	0	0	0	0	0	0					0										0.00559	0.005636	0.156905	0.3021	0.0104	0.0668	0.0041	0.2755	0.0031	0.0093	0.5889	0.0067	0.0033	0.0318	0	1	0	0
OG0364319	anc.1	PauChr014573_OG0364319	FALSE	TRUE	PauChr	LGT	mix	mix	ND	ND	ND	second_sister	0	1.53862	2.2252	0	0	0	0		OG0364319_anc.1_annotated_tree.pdf	282	23	0	0	0	0	0	0	0	0			G3DSA:2.90.10.10	SSF51110	0	PS50927	SM00108								0.000827	0.000107	4e-06	0.8285	0.0001	0.0001	0.0492	0.004	0.4746	0.0711	0.0029	0.2031	0.1949	0	0	2	1	1		GVOG03177		S	Bulb-type mannose-specific lectin
OG0364319	anc.2	PauChr036857_OG0364319	FALSE	TRUE	PauChr	LGT	mix	Viridiplantae	Viridiplantae	Viridiplantae	Eukaryota	second_sister	0	2.04204	2.40536	0	0	0	0		OG0364319_anc.2_annotated_tree.pdf	95	0	0	0	0	0	0	0	0	0					0										0.000546	0.000236	0.012913	0.0706	0.5468	0.2891	0.0009	0.1609	0.001	0.0001	0.0001	0.0002	0.0001	0.0008	0	1	0	0
OG0364338	anc.1	SpoSub002284_OG0364338;SpoSub002285_OG0364338	FALSE	TRUE	SpoSub	LGT	Opisthokonta	Opisthokonta	Opisthokonta	Opisthokonta	Eukaryota	second_sister	0.0037326	3.59081	4.08482	1	0	0	0		OG0364338_anc.1_annotated_tree.pdf	1233.5	178.5	0	0	0	0	12	6	45.5	13.5	PTHR21603;PTHR21603:SF18		G3DSA:2.60.200.20	SSF49879	0			cd00060							0.001815	0.000437	0.000135	0.051	0.55025	0.4413	0.0001	5e-05	0.0068	0.0001	0.00025	0.0003	0.0005	0.00045	0	1	0	0				S	Forkhead associated domain	MKI67	GO:0000003;GO:0000775;GO:0000793;GO:0001889;GO:0003674;GO:0005488;GO:0005515;GO:0005575;GO:0005622;GO:0005623;GO:0005634;GO:0005654;GO:0005694;GO:0005730;GO:0005737;GO:0007049;GO:0007088;GO:0007275;GO:0007346;GO:0008022;GO:0008150;GO:0008283;GO:0009653;GO:0009887;GO:0009987;GO:0010564;GO:0016604;GO:0022414;GO:0022612;GO:0031974;GO:0031981;GO:0032501;GO:0032502;GO:0033043;GO:0033044;GO:0043226;GO:0043227;GO:0043228;GO:0043229;GO:0043231;GO:0043232;GO:0043233;GO:0044422;GO:0044424;GO:0044427;GO:0044428;GO:0044446;GO:0044451;GO:0044464;GO:0048513;GO:0048731;GO:0048732;GO:0048856;GO:0050673;GO:0050789;GO:0050794;GO:0051128;GO:0051321;GO:0051726;GO:0051783;GO:0051983;GO:0061008;GO:0065007;GO:0070013;GO:0072574;GO:0072575;GO:0072576;GO:0098687;GO:1902275;GO:1990705		ko:K17582					ko00000;ko01009
OG0364340	anc.1	PauChr031054_OG0364340;PauChr027673_OG0364340;PauChr033235_OG0364340	FALSE	TRUE	PauChr	LGT	Andreprevotia	Burkholderiales	Burkholderiales	Proteobacteria	Bacteria	second_sister	0.557835	1.34385	2.39225	2	0	0	0		OG0364340_anc.1_annotated_tree.pdf	123	57	0	0	0	56	0	0	0	0			G3DSA:2.10.10.20	SSF51055	0		SM00495	cd12214							0.004592	0.004723	0.000127	0.2655	0.1366	0.1287	0.3147	0.2768	0.0059	0.0011	0.093	0.0024	0.0037	0.0006	0	1	0	0	VOG01296			S	Protein of unknown function (DUF3421)
OG0364345	anc.1	LapGus022835_OG0364345;LapGus022826_OG0364345;LapGus022836_OG0364345	FALSE	TRUE	LapGus	LGT	Cucujiformia	Opisthokonta	Opisthokonta	Opisthokonta	Eukaryota	second_sister	0.028314	2.87491	3.266	2	0	0	0		OG0364345_anc.1_annotated_tree.pdf	286	0	0	0	0	0	0	0	0	0			G3DSA:2.30.29.30	SSF50729	35	PS50003	SM00233	cd00821							0.000932	0.000328	0.00207	0.2329	0.1369	0.1983	0.0006	0.6686	0.0026	0.0034	0.002	0.0149	0.0017	0.0058	0	1	0	0
OG0364894	anc.1	RetFil001047_OG0364894;RetFil035699_OG0364894	FALSE	TRUE	RetFil	LGT	mix	mix	ND	ND	ND	second_sister	0.0194834	3.73524	3.27887	1	0	0	0		OG0364894_anc.1_annotated_tree.pdf	352.5	0	0	0	0	0	0	0	0	0	PTHR42968;PTHR42968:SF10	PF00400	G3DSA:2.130.10.10	SSF50978	0	PS50082;PS50294	SM00320	cd00200	PS00678	PR00320					0.001758	0.0008925	0.0011085	0.32695	0.1995	0.3021	0.00515	0.1819	0.0247	0.05355	0.0313	0.0341	0.0225	0.1452	0	1.5	0.5	0.5		GVOG22433;GVOG23529;GVOG24200
OG0367338	anc.1	LepVor031291_OG0367338	FALSE	TRUE	LepVor	LGT	Bacteroidia	Bacteroidia	Bacteroidia	Bacteroidota	Bacteria	second_sister	0	0.255157	0.44641	0	0	0	0		OG0367338_anc.1_annotated_tree.pdf	200	28	0	0	0	0	0	19	0	0	PTHR43167	PF13578	G3DSA:3.40.50.150	SSF53335	21			cd02440							0.001583	0	5e-06	0.0277	0.584	0.3702	0.0025	0.0003	0.0043	0.004	0.0008	0.0013	0.0185	0.0142	0	1	0	0				Q	catechol-O-methyltransferase b	COMT	GO:0000003;GO:0002237;GO:0003008;GO:0003674;GO:0003824;GO:0005575;GO:0005622;GO:0005623;GO:0005737;GO:0005829;GO:0005886;GO:0006082;GO:0006139;GO:0006520;GO:0006521;GO:0006575;GO:0006584;GO:0006629;GO:0006725;GO:0006732;GO:0006790;GO:0006807;GO:0006950;GO:0007154;GO:0007565;GO:0007610;GO:0007611;GO:0007612;GO:0007613;GO:0007614;GO:0008150;GO:0008152;GO:0008168;GO:0008171;GO:0008202;GO:0008210;GO:0008285;GO:0008757;GO:0009056;GO:0009116;GO:0009119;GO:0009267;GO:0009605;GO:0009607;GO:0009617;GO:0009712;GO:0009892;GO:0009893;GO:0009987;GO:0009991;GO:0010033;GO:0010565;GO:0010817;GO:0014070;GO:0016020;GO:0016036;GO:0016206;GO:0016740;GO:0016741;GO:0017144;GO:0018958;GO:0019222;GO:0019336;GO:0019439;GO:0019614;GO:0019752;GO:0022414;GO:0030424;GO:0030425;GO:0031323;GO:0031324;GO:0031325;GO:0031335;GO:0031337;GO:0031644;GO:0031667;GO:0031668;GO:0031669;GO:0032259;GO:0032496;GO:0032501;GO:0032502;GO:0032504;GO:0032879;GO:0033238;GO:0033239;GO:0033240;GO:0033554;GO:0033555;GO:0033993;GO:0034641;GO:0034754;GO:0035813;GO:0035814;GO:0036477;GO:0042053;GO:0042069;GO:0042127;GO:0042221;GO:0042278;GO:0042417;GO:0042420;GO:0042424;GO:0042445;GO:0042493;GO:0042594;GO:0042737;GO:0042762;GO:0042995;GO:0043005;GO:0043197;GO:0043207;GO:0043226;GO:0043227;GO:0043229;GO:0043231;GO:0043436;GO:0043627;GO:0044057;GO:0044062;GO:0044237;GO:0044238;GO:0044248;GO:0044281;GO:0044297;GO:0044309;GO:0044424;GO:0044425;GO:0044444;GO:0044456;GO:0044459;GO:0044463;GO:0044464;GO:0044703;GO:0044706;GO:0045202;GO:0045211;GO:0045764;GO:0045914;GO:0045963;GO:0046128;GO:0046483;GO:0046498;GO:0046500;GO:0048265;GO:0048518;GO:0048519;GO:0048522;GO:0048523;GO:0048609;GO:0048660;GO:0048662;GO:0050666;GO:0050668;GO:0050789;GO:0050794;GO:0050877;GO:0050890;GO:0050896;GO:0051046;GO:0051048;GO:0051049;GO:0051051;GO:0051171;GO:0051172;GO:0051173;GO:0051176;GO:0051186;GO:0051239;GO:0051241;GO:0051704;GO:0051707;GO:0051716;GO:0051930;GO:0051931;GO:0055086;GO:0062012;GO:0062013;GO:0065007;GO:0065008;GO:0071496;GO:0071704;GO:0071944;GO:0072521;GO:0080090;GO:0097060;GO:0097164;GO:0097447;GO:0097458;GO:0098590;GO:0098794;GO:0098801;GO:0120025;GO:0120038;GO:1901135;GO:1901360;GO:1901361;GO:1901564;GO:1901565;GO:1901575;GO:1901605;GO:1901615;GO:1901616;GO:1901657;GO:1901700	2.1.1.6	ko:K00545	ko00140;ko00350;ko00965;ko01100;ko04728;map00140;map00350;map00965;map01100;map04728		R02534;R02920;R03304;R04301;R04762;R04764;R04881;R04887	RC00003;RC00392	ko00000;ko00001;ko01000;ko04147
OG0367672	anc.1	LotGloLEX01024200_OG0367672	FALSE	TRUE	LotGloLEX01	LGT	Bacteria	Bacteria	Bacteria	Bacteria	Bacteria	second_sister	0	2.59891	3.10679	0	0	0	0.027833		OG0367672_anc.1_annotated_tree.pdf	131	0	0	0	0	0	0	0	0	0	PTHR24348;PTHR24348:SF22	PF00069	G3DSA:1.10.510.10	SSF56112	0	PS50011	SM00220		PS00108						0.001454	0.00224	0.147075	0.246	0.0164	0.1293	0.0942	0.6246	0.0046	0.0039	0.0995	0.0005	0.0033	0.0237	0	1	0	0				T	Protein tyrosine kinase
OG0369927	anc.1	LapGus029974_OG0369927	FALSE	TRUE	LapGus	LGT	mix	mix	ND	ND	ND	second_sister	0	2.283	3.12272	0	0	0	0		OG0369927_anc.1_annotated_tree.pdf	159	46	0	0	16	0	0	10	0	0		PF14559	G3DSA:1.25.40.10	SSF48452	0	PS50005;PS50293	SM00028								0.993608	0.995648	0.000113	0	0	0	0.9995	0	0	0.0004	0	0	0	0	1	4	0	0				G;O;T	TPR Domain containing protein				ko:K12600	ko03018;map03018	M00392			ko00000;ko00001;ko00002;ko03019
OG0370844	anc.1	LepVor033105_OG0370844;LepVor033107_OG0370844	FALSE	TRUE	LepVor	LGT	Bacteria	mix	Bacteria	Bacteria	Bacteria	second_sister	0.591931	3.18823	3.18206	1	0	0	0		OG0370844_anc.1_annotated_tree.pdf	211	0	0	0	0	0	0	0	0	0				SSF117281	0										0.0129385	0.033407	0.000166	0.0666	0.02505	0.13135	0.7223	0.0242	0.01305	0.01075	0.009	0.00235	0.05305	0.0089	0	1	0	0
OG0370845	anc.1	LepVor031093_OG0370845;LepVor031094_OG0370845;LepVor031098_OG0370845	FALSE	TRUE	LepVor	LGT	Panicum miliaceum	Panicum	Panicum	Viridiplantae	Eukaryota	second_sister	0.515919	1.06547	1.07989	2	0	0	0		OG0370845_anc.1_annotated_tree.pdf	417	0	0	0	0	0	0	0	0	0	PTHR31279;PTHR31279:SF4	PF04674			0										0.993847	0.994277	0.0037	0.0213	0	0.0002	0.9165	0.001	0.0029	0.0392	0.0001	0.0002	0.0323	0	1	4	0	2				S	Phosphate-induced protein 1 conserved region
OG0370928	anc.1	Lot_CCMP622014856_OG0370928	FALSE	TRUE	Lot_CCMP622	LGT	Crassostrea virginica	Opisthokonta	Opisthokonta	Opisthokonta	Eukaryota	second_sister	0	1.49902	3.10241	0	0	0	0		OG0370928_anc.1_annotated_tree.pdf	252	0	0	0	0	0	0	0	0	0	PTHR23063;PTHR23063:SF21	PF13499	G3DSA:1.10.238.10	SSF47473	0	PS50222	SM00054	cd00051	PS00018						0.000918	0.000605	0.077376	0.164	0.0158	0.0401	0.0009	0.2509	0.002	0.0012	0.6633	0.0003	0.0048	0.0208	0	1	0	0				I	1-alkylglycerophosphocholine O-acetyltransferase activity			2.3.1.23;2.3.1.67	ko:K13510	ko00564;ko00565;ko01100;map00564;map00565;map01100		R01318;R03437;R03438;R09036	RC00004;RC00037	ko00000;ko00001;ko01000;ko01004
OG0371435	anc.1	LapGus000202_OG0371435;LapGus000187_OG0371435;LapGus000171_OG0371435;LapGus000191_OG0371435	FALSE	TRUE	LapGus	LGT	Opisthokonta	mix	Opisthokonta	Opisthokonta	Eukaryota	second_sister	2.5e-06	2.29333	3.1885	3	0	0	0		OG0371435_anc.1_annotated_tree.pdf	201	0	0	0	0	0	0	0	0	0	PTHR33428	PF12740	G3DSA:3.40.50.1820	SSF53474	0										0.457581	0.469712	0.003095	0.08625	0.0009	0.00555	0.34185	0.0054	0.0177	0.08215	0.00315	0.01155	0.52285	0.0008	0	3	2	2				S	Chlorophyllase
OG0371438	anc.1	LapGus000475_OG0371438;LapGus000486_OG0371438;LapGus000476_OG0371438;LapGus000485_OG0371438	FALSE	TRUE	LapGus	LGT	mix	Bacteria	Bacteria	Bacteria	Bacteria	second_sister	0.0657135	3.90456	4.10376	3	0	0	0.795455		OG0371438_anc.1_annotated_tree.pdf	173	0	0	0	0	0	0	0	0	0					0										0.000901	0.000143	0.0001385	0.1153	0.2789	0.3745	0.0328	0.16595	0.00745	0.01555	0.0102	0.011	0.0395	0.0115	0	1	0	0	VOG04956	GVOG15369;GVOG21193;GVOG21763;GVOG23140;GVOG23667;GVOG24180;GVOG25081;GVOG25869;GVOG26478;GVOG26484
OG0371514	anc.1	LapGus007197_OG0371514;LapGus007202_OG0371514;LapGus007193_OG0371514;LapGus007206_OG0371514	FALSE	TRUE	LapGus	LGT	Eukaryota	Acanthamoeba castellanii str. Neff	Acanthamoeba castellanii str. Neff	Amoebozoa	Eukaryota	second_sister	0.0186985	2.86635	3.90433	3	0	0	0		OG0371514_anc.1_annotated_tree.pdf	304.5	32	0	0	0	0	0	0	12	0	PTHR23112	PF05462	G3DSA:1.20.1070.10		0	PS50261									0.0030315	5.1e-05	0.000252	0.9503	0.00355	0.0008	0.0001	0.0091	0.28425	0.35755	0.00035	0.2462	0.0904	0.00405	0	6	5	5				T	G-protein coupled receptor activity	GPR64	GO:0000003;GO:0000902;GO:0000904;GO:0001503;GO:0003007;GO:0003205;GO:0003206;GO:0003674;GO:0004888;GO:0004930;GO:0005488;GO:0005515;GO:0005518;GO:0005575;GO:0005622;GO:0005623;GO:0005737;GO:0005829;GO:0005886;GO:0005887;GO:0006996;GO:0007005;GO:0007154;GO:0007165;GO:0007166;GO:0007186;GO:0007187;GO:0007188;GO:0007189;GO:0007272;GO:0007275;GO:0007276;GO:0007283;GO:0007399;GO:0007422;GO:0007423;GO:0007507;GO:0008150;GO:0008366;GO:0009653;GO:0009790;GO:0009887;GO:0009986;GO:0009987;GO:0010001;GO:0010927;GO:0014037;GO:0014044;GO:0016020;GO:0016021;GO:0016043;GO:0016324;GO:0019932;GO:0019933;GO:0019935;GO:0019953;GO:0021545;GO:0021675;GO:0021782;GO:0022008;GO:0022011;GO:0022414;GO:0022603;GO:0022607;GO:0023052;GO:0030154;GO:0031224;GO:0031226;GO:0032288;GO:0032290;GO:0032292;GO:0032501;GO:0032502;GO:0032504;GO:0032989;GO:0035148;GO:0035239;GO:0035295;GO:0035556;GO:0038023;GO:0042063;GO:0042471;GO:0042472;GO:0042552;GO:0043236;GO:0043583;GO:0044085;GO:0044424;GO:0044425;GO:0044444;GO:0044459;GO:0044464;GO:0044703;GO:0044877;GO:0045177;GO:0045765;GO:0048232;GO:0048468;GO:0048513;GO:0048562;GO:0048568;GO:0048598;GO:0048609;GO:0048646;GO:0048731;GO:0048752;GO:0048839;GO:0048856;GO:0048869;GO:0048880;GO:0048881;GO:0048892;GO:0048895;GO:0048897;GO:0048915;GO:0048918;GO:0048925;GO:0048931;GO:0048932;GO:0048937;GO:0048938;GO:0048941;GO:0048942;GO:0050789;GO:0050793;GO:0050794;GO:0050840;GO:0050896;GO:0051239;GO:0051704;GO:0051716;GO:0060089;GO:0060343;GO:0060347;GO:0060606;GO:0060872;GO:0060876;GO:0060879;GO:0061383;GO:0061384;GO:0065007;GO:0071840;GO:0071944;GO:0072359;GO:0090596;GO:0098590;GO:1901342;GO:1903670;GO:2000026		ko:K08451;ko:K08455;ko:K08463					ko00000;ko04030
OG0371520	anc.1	LapGus007489_OG0371520;LapGus077891_OG0371520	FALSE	TRUE	LapGus	LGT	Bacteria	Bacteria	Bacteria	Bacteria	Bacteria	second_sister	0.518261	3.69585	3.44679	1	0	0	0		OG0371520_anc.1_annotated_tree.pdf	255.5	0	0	0	0	0	0	0	0	0					0										0.006241	0.004834	0.018935	0.10035	0.0109	0.1286	0.47215	0.1196	0.015	0.02555	0.01095	0.0049	0.19465	0.01765	0	1	0	0				S	Gametolysin peptidase M11
OG0371521	anc.1	LapGus021168_OG0371521;LapGus021174_OG0371521;LapGus007544_OG0371521;LapGus007545_OG0371521	FALSE	TRUE	LapGus	LGT	Protostomia	Opisthokonta	Opisthokonta	Opisthokonta	Eukaryota	second_sister	0.322265	2.4003	2.68406	3	0	0	0.00198216		OG0371521_anc.1_annotated_tree.pdf	137	0	0	0	0	0	0	0	0	0	PTHR47977	PF00071	G3DSA:3.40.50.300	SSF52540	0	PS51419	SM00175			PR00449					0.000721	0.0005395	0.0006495	0.18365	0.1565	0.44045	0.0247	0.1776	0.0168	0.02885	0.04095	0.02315	0.0457	0.0226	0	1	0	0		GVOG27877		U	Rab subfamily of small GTPases									ko00000;ko04031
OG0371585	anc.1	LapGus013781_OG0371585;LapGus013782_OG0371585;LapGus013779_OG0371585;LapGus013783_OG0371585	FALSE	TRUE	LapGus	LGT	Beta vulgaris subsp. vulgaris	Viridiplantae	Viridiplantae	Viridiplantae	Eukaryota	second_sister	0.0209905	1.66087	2.61256	3	0	0	0		OG0371585_anc.1_annotated_tree.pdf	478	130	0	0	0	30	0	0	23	0	PTHR45668	PF00149	G3DSA:3.60.21.10	SSF56300	0		SM00156		PS00125						0.0014215	7.5e-06	8e-05	0.42065	0.09175	0.26685	0.0209	0.0323	0.06985	0.17035	0.00885	0.07105	0.0615	0.0943	0	1	0	0		GVOG19328		T	response to arachidonic acid		GO:0003674;GO:0003824;GO:0004721;GO:0004722;GO:0005575;GO:0005622;GO:0005623;GO:0005634;GO:0006464;GO:0006470;GO:0006793;GO:0006796;GO:0006807;GO:0006950;GO:0007154;GO:0007165;GO:0008150;GO:0008152;GO:0009266;GO:0009314;GO:0009408;GO:0009416;GO:0009628;GO:0009637;GO:0009785;GO:0009987;GO:0016311;GO:0016787;GO:0016788;GO:0016791;GO:0019538;GO:0023052;GO:0030522;GO:0036211;GO:0042578;GO:0043170;GO:0043226;GO:0043227;GO:0043229;GO:0043231;GO:0043412;GO:0044237;GO:0044238;GO:0044260;GO:0044267;GO:0044424;GO:0044464;GO:0050789;GO:0050794;GO:0050896;GO:0051716;GO:0065007;GO:0071214;GO:0071478;GO:0071482;GO:0071483;GO:0071704;GO:0104004;GO:0140096;GO:1901564	3.1.3.16	ko:K04348;ko:K04460;ko:K15423	ko04010;ko04020;ko04022;ko04114;ko04218;ko04310;ko04360;ko04370;ko04380;ko04650;ko04658;ko04659;ko04660;ko04662;ko04720;ko04724;ko04728;ko04921;ko04922;ko04924;ko05010;ko05014;ko05031;ko05152;ko05166;ko05167;map04010;map04020;map04022;map04114;map04218;map04310;map04360;map04370;map04380;map04650;map04658;map04659;map04660;map04662;map04720;map04724;map04728;map04921;map04922;map04924;map05010;map05014;map05031;map05152;map05166;map05167				ko00000;ko00001;ko01000;ko01009;ko03400
OG0371640	anc.1	LapGus018923_OG0371640;LapGus018947_OG0371640	FALSE	TRUE	LapGus	LGT	Eukaryota	leotiomyceta	leotiomyceta	Opisthokonta	Eukaryota	second_sister	0.0272085	3.5665	4.30723	1	0	0	0		OG0371640_anc.1_annotated_tree.pdf	375	51	0	0	0	0	0	14	0	0					0										0.007531	0.0012775	0.0005935	0.15785	0.73015	0.1575	0.01455	0.0202	0.02685	0.01935	0.00145	0.01575	0.0102	0.004	0	1	0	0
OG0371641	anc.1	LapGus019248_OG0371641;LapGus019249_OG0371641;LapGus019247_OG0371641;LapGus085514_OG0371641	FALSE	TRUE	LapGus	LGT	mix	mix	ND	ND	ND	second_sister	0.451272	3.14805	3.73831	3	0	0	0		OG0371641_anc.1_annotated_tree.pdf	225.5	0	0	0	0	0	0	0	0	0					0										0.001413	0.0002395	0.001891	0.1982	0.14675	0.2275	0.1165	0.1484	0.04175	0.01265	0.01345	0.0074	0.0376	0.05845	0	1	0	0
OG0371646	anc.2	LapGus061875_OG0371646	FALSE	TRUE	LapGus	LGT	Euteleostomi	Bilateria	Bilateria	Opisthokonta	Eukaryota	second_sister	0	1.48039	1.826	0	0	0	0		OG0371646_anc.2_annotated_tree.pdf	113	0	0	0	0	0	0	0	0	0	PTHR24390;PTHR24390:SF140	PF00096	G3DSA:3.30.160.60	SSF57667	0	PS50157	SM00355		PS00028						0.001873	0.000188	0.003143	0.0183	0.8553	0.0951	0.0148	0.0347	0.0001	0	0	0	0	0	0	1	0	0				K	C2H2-type zinc finger		GO:0000228;GO:0005575;GO:0005622;GO:0005623;GO:0005634;GO:0005694;GO:0031974;GO:0031981;GO:0043226;GO:0043227;GO:0043228;GO:0043229;GO:0043231;GO:0043232;GO:0043233;GO:0044422;GO:0044424;GO:0044428;GO:0044446;GO:0044464;GO:0070013		ko:K09219					ko00000;ko03000
OG0371646	anc.1	LapGus019639_OG0371646;LapGus019641_OG0371646;LapGus019668_OG0371646	FALSE	TRUE	LapGus	LGT	Bilateria	Bilateria	Bilateria	Opisthokonta	Eukaryota	second_sister	1.09763	1.47508	2.38558	2	0	0	0		OG0371646_anc.1_annotated_tree.pdf	129	35	0	0	26	0	0	0	0	0		PF00096	G3DSA:3.30.160.60	SSF57667	0	PS50157	SM00355		PS00028						0.001168	8.3e-05	6.4e-05	0.08	0.8332	0.1414	0.0162	0.0027	0.0001	0	0	0	0	0	0	1	0	0
OG0371654	anc.1	LapGus020383_OG0371654;LapGus020395_OG0371654;LapGus020378_OG0371654;LapGus020403_OG0371654	FALSE	TRUE	LapGus	LGT	Bacteria	Bacteria	Bacteria	Bacteria	Bacteria	second_sister	0.198905	3.0347	3.01806	3	0	0	0		OG0371654_anc.1_annotated_tree.pdf	302.5	13.5	0	0	0	0	0	0	5	6.5	PTHR24104	PF01436	G3DSA:2.120.10.30	SSF63825	0	PS51125		cd05819							0.0014935	0.000155	0.003048	0.154	0.3616	0.14535	0.0317	0.01815	0.0201	0.0076	0.01485	0.0073	0.00845	0.00715	0	1	0	0				O	NHL repeat
OG0371685	anc.1	LapGus023964_OG0371685;LapGus023967_OG0371685	FALSE	TRUE	LapGus	LGT	Hymenoptera	Hymenoptera	Hymenoptera	Opisthokonta	Eukaryota	second_sister	0.013861	2.22009	2.342	1	0	0	0.000630915		OG0371685_anc.1_annotated_tree.pdf	251.5	0	0	0	0	0	0	0	0	0	PTHR11533	PF11838	G3DSA:1.25.50.20		0										0.0012405	0.001227	0.000481	0.14715	0.13085	0.4442	0.0551	0.1311	0.0271	0.02485	0.06025	0.0268	0.042	0.05775	0	1	0	0						APE2	GO:0000322;GO:0000323;GO:0000324;GO:0000328;GO:0003674;GO:0003824;GO:0004177;GO:0005488;GO:0005575;GO:0005576;GO:0005618;GO:0005622;GO:0005623;GO:0005634;GO:0005737;GO:0005739;GO:0005768;GO:0005770;GO:0005771;GO:0005773;GO:0005775;GO:0005975;GO:0005976;GO:0005977;GO:0006073;GO:0006091;GO:0006112;GO:0006508;GO:0006518;GO:0006807;GO:0008104;GO:0008150;GO:0008152;GO:0008233;GO:0008235;GO:0008236;GO:0008237;GO:0008238;GO:0008270;GO:0009056;GO:0009277;GO:0009987;GO:0010467;GO:0012505;GO:0015980;GO:0016485;GO:0016787;GO:0017171;GO:0019538;GO:0030287;GO:0030312;GO:0031410;GO:0031974;GO:0031982;GO:0032991;GO:0033036;GO:0033218;GO:0033365;GO:0034613;GO:0034641;GO:0042277;GO:0042597;GO:0043167;GO:0043169;GO:0043170;GO:0043171;GO:0043226;GO:0043227;GO:0043229;GO:0043231;GO:0043233;GO:0043603;GO:0044042;GO:0044237;GO:0044238;GO:0044248;GO:0044260;GO:0044262;GO:0044264;GO:0044422;GO:0044424;GO:0044437;GO:0044444;GO:0044446;GO:0044464;GO:0046872;GO:0046914;GO:0051179;GO:0051604;GO:0051641;GO:0055114;GO:0061957;GO:0070006;GO:0070011;GO:0070013;GO:0070727;GO:0071704;GO:0071944;GO:0072665;GO:0097708;GO:0120113;GO:0140096;GO:1901564;GO:1901565;GO:1901575		ko:K13721					ko00000;ko01000;ko01002
OG0371713	anc.1	LapGus025816_OG0371713;LapGus025817_OG0371713	FALSE	TRUE	LapGus	LGT	Trichoplusia ni	Opisthokonta	Opisthokonta	Opisthokonta	Eukaryota	second_sister	1.80395e-06	0.774069	1.42338	1	0	0	0.00339559		OG0371713_anc.1_annotated_tree.pdf	151	11	0	0	0	0	0	0	0	0					0										0.0047365	0.000684	0.0369125	0.0826	0.29415	0.3353	0.0387	0.2885	0.03195	0.0005	0.0004	0.00605	0.0035	0.00095	0	1	0	0
OG0371732	anc.1	LapGus028648_OG0371732;LapGus028653_OG0371732;LapGus028658_OG0371732;LapGus028670_OG0371732	FALSE	TRUE	LapGus	LGT	mix	Bacteria	Bacteria	Bacteria	Bacteria	second_sister	0.085108	2.54724	2.782	3	0	0	0		OG0371732_anc.1_annotated_tree.pdf	174.5	0	0	0	0	0	0	0	0	0		PF03747	G3DSA:1.10.4080.10	SSF101478	0										0.002169	0.0018665	0.001464	0.23705	0.00415	0.2249	0.02585	0.0933	0.0091	0.0096	0.03965	0.0015	0.00825	0.4201	0	1	0	0				S	ADP-ribosylglycohydrolase
OG0371734	anc.1	LapGus028899_OG0371734;LapGus028887_OG0371734;LapGus028896_OG0371734;LapGus028910_OG0371734	FALSE	TRUE	LapGus	LGT	Bodo saltans	Bodo saltans	Bodo saltans	Discoba	Eukaryota	second_sister	0.006108	0.888849	0.867383	3	0	0	0		OG0371734_anc.1_annotated_tree.pdf	345.5	0	0	0	0	0	0	0	0	0					0										0.001577	0.000309	0.003712	0.2141	0.20495	0.23975	0.0637	0.03795	0.0462	0.00975	0.02305	0.00885	0.02875	0.1031	0	1	0	0
OG0371812	anc.1	LapGus037654_OG0371812;LapGus037633_OG0371812;LapGus037661_OG0371812	FALSE	TRUE	LapGus	LGT	Opisthokonta	Opisthokonta	Opisthokonta	Opisthokonta	Eukaryota	second_sister	2e-06	3.12746	4.0665	2	0	0	0		OG0371812_anc.1_annotated_tree.pdf	221	0	0	0	0	0	0	0	0	0			G3DSA:1.10.150.50	SSF47769	0										0.004629	0.037617	0.001258	0.9274	0.0024	0.0022	0.011	0.0352	0.0781	0.5356	0.0203	0.1281	0.0525	0.0182	0	4	3	3				S
OG0371815	anc.1	LapGus038311_OG0371815;LapGus038291_OG0371815;LapGus038273_OG0371815;LapGus038286_OG0371815	FALSE	TRUE	LapGus	LGT	Penicillium	Opisthokonta	Opisthokonta	Opisthokonta	Eukaryota	second_sister	0.018162	1.90905	2.26294	3	0	0	0.000554785		OG0371815_anc.1_annotated_tree.pdf	154.5	0	0	0	0	0	0	0	0	0					45										0.0013975	5.75e-05	0.0037815	0.1615	0.4163	0.1595	0.04265	0.1321	0.0336	0.01025	0.01025	0.02145	0.043	0.00315	0	1	0	0
OG0371880	anc.1	LapGus076943_OG0371880	FALSE	TRUE	LapGus	LGT	mix	mix	ND	ND	ND	second_sister	0	3.0831	3.18438	0	0	0	0		OG0371880_anc.1_annotated_tree.pdf	283	0	0	0	0	0	0	0	0	0		PF13229	G3DSA:2.160.20.10	SSF51126	0										0.998615	0.999881	0	0.0043	0.0001	0.0019	0.97	0.0009	0.0018	0.0154	0.0001	0	0.0096	0.0001	1	4	0	1
OG0371901	anc.1	LapGus048670_OG0371901;LapGus048640_OG0371901;LapGus048662_OG0371901	FALSE	TRUE	LapGus	LGT	Formicidae	Formicidae	Formicidae	Opisthokonta	Eukaryota	second_sister	0.096541	2.12345	2.12784	2	0	0	0		OG0371901_anc.1_annotated_tree.pdf	197	0	0	0	0	0	0	0	0	0	PTHR16189;PTHR16189:SF0				0										0.006947	0.000294	0.000308	0.9486	0.0056	0.0057	0.0056	0.0842	0.2775	0.329	0.1024	0.0645	0.0438	0.0358	0	4	3	2				S
OG0371902	anc.1	LapGus048783_OG0371902;LapGus048789_OG0371902;LapGus048779_OG0371902;LapGus048803_OG0371902	FALSE	TRUE	LapGus	LGT	mix	mix	ND	ND	ND	second_sister	2.5e-06	2.92066	3.0663	3	0	0	0		OG0371902_anc.1_annotated_tree.pdf	122.5	32	0	0	0	21	0	0	0	0					0										0.002107	7.7e-05	3e-06	0.21485	0.2438	0.18685	0.12885	0.1488	0.0079	0.0317	0.08275	0.0214	0.05355	0.00235	0	1	0	0
OG0372013	anc.1	LapGus061752_OG0372013;LapGus061739_OG0372013;LapGus061751_OG0372013	FALSE	TRUE	LapGus	LGT	Basidiobolus meristosporus CBS 931.73	Opisthokonta	Opisthokonta	Opisthokonta	Eukaryota	second_sister	0.013366	2.36908	3.45111	2	0	0	0		OG0372013_anc.1_annotated_tree.pdf	218	0	0	0	0	0	0	0	0	0		PF01585			0	PS50174	SM00443								0.001441	7.8e-05	0.013651	0.0685	0.366	0.4094	0.0136	0.1361	0.0119	0.0022	0.0141	0.0033	0.0077	0.0148	0	1	0	0				A;D	telomerase inhibitor 1	PINX1	GO:0000070;GO:0000228;GO:0000278;GO:0000280;GO:0000723;GO:0000775;GO:0000776;GO:0000777;GO:0000779;GO:0000781;GO:0000784;GO:0000793;GO:0000819;GO:0003674;GO:0003676;GO:0003723;GO:0004857;GO:0005488;GO:0005575;GO:0005622;GO:0005623;GO:0005634;GO:0005694;GO:0005730;GO:0005819;GO:0005856;GO:0006139;GO:0006259;GO:0006278;GO:0006725;GO:0006807;GO:0006996;GO:0007004;GO:0007049;GO:0007059;GO:0007080;GO:0007346;GO:0008104;GO:0008150;GO:0008152;GO:0008285;GO:0009058;GO:0009059;GO:0009889;GO:0009890;GO:0009892;GO:0009987;GO:0010389;GO:0010521;GO:0010556;GO:0010558;GO:0010564;GO:0010605;GO:0010639;GO:0010833;GO:0010948;GO:0010972;GO:0015630;GO:0016043;GO:0018130;GO:0019219;GO:0019222;GO:0019438;GO:0022402;GO:0030234;GO:0031323;GO:0031324;GO:0031326;GO:0031327;GO:0031396;GO:0031397;GO:0031399;GO:0031400;GO:0031647;GO:0031974;GO:0031981;GO:0032200;GO:0032204;GO:0032205;GO:0032210;GO:0032211;GO:0032268;GO:0032269;GO:0032879;GO:0032880;GO:0032991;GO:0033036;GO:0033043;GO:0033044;GO:0033365;GO:0034502;GO:0034504;GO:0034613;GO:0034641;GO:0034645;GO:0034654;GO:0042127;GO:0042592;GO:0043086;GO:0043170;GO:0043226;GO:0043227;GO:0043228;GO:0043229;GO:0043231;GO:0043232;GO:0043233;GO:0043388;GO:0044092;GO:0044093;GO:0044237;GO:0044238;GO:0044249;GO:0044260;GO:0044271;GO:0044422;GO:0044424;GO:0044427;GO:0044428;GO:0044430;GO:0044446;GO:0044454;GO:0044464;GO:0044877;GO:0045786;GO:0045930;GO:0045934;GO:0046483;GO:0048285;GO:0048518;GO:0048519;GO:0048523;GO:0050000;GO:0050789;GO:0050790;GO:0050794;GO:0051052;GO:0051053;GO:0051098;GO:0051099;GO:0051101;GO:0051128;GO:0051129;GO:0051171;GO:0051172;GO:0051179;GO:0051234;GO:0051246;GO:0051248;GO:0051276;GO:0051303;GO:0051310;GO:0051338;GO:0051348;GO:0051640;GO:0051641;GO:0051649;GO:0051656;GO:0051726;GO:0051972;GO:0051974;GO:0060249;GO:0060255;GO:0060341;GO:0065007;GO:0065008;GO:0065009;GO:0070013;GO:0070034;GO:0070198;GO:0070727;GO:0071704;GO:0071840;GO:0071897;GO:0080090;GO:0090304;GO:0097159;GO:0098687;GO:0098772;GO:0098813;GO:0140014;GO:1900180;GO:1900182;GO:1901360;GO:1901362;GO:1901363;GO:1901576;GO:1901987;GO:1901988;GO:1901990;GO:1901991;GO:1902570;GO:1902749;GO:1902750;GO:1903047;GO:1903320;GO:1903321;GO:1903827;GO:1903829;GO:1904356;GO:1904357;GO:1904742;GO:1904744;GO:1904749;GO:1904751;GO:2000112;GO:2000113;GO:2000278;GO:2000279;GO:2001251		ko:K11135					ko00000;ko03009;ko03032
OG0372064	anc.1	LapGus070264_OG0372064;LapGus070279_OG0372064	FALSE	TRUE	LapGus	LGT	Bacteria	Bacteria	Bacteria	Bacteria	Bacteria	second_sister	0.0307157	1.54859	1.9838	1	0	0	0		OG0372064_anc.1_annotated_tree.pdf	116	0	0	0	0	0	0	0	0	0				SSF56300	0										0.0028395	0.005178	3.6e-05	0.08925	0.07655	0.1888	0.50465	0.14	0.0064	0.00285	0.04035	0.00175	0.02925	0.00935	0	1	0	0
OG0372065	anc.1	LapGus070680_OG0372065	FALSE	TRUE	LapGus	LGT	Eukaryota	Fungi	Fungi	Opisthokonta	Eukaryota	second_sister	0	1.47372	1.43811	0	0	0	0		OG0372065_anc.1_annotated_tree.pdf	177	0	0	0	0	0	0	0	0	0	PTHR10762;PTHR10762:SF2	PF01866	G3DSA:3.40.50.11840		0						TIGR00322		SFLDS00032		0.001496	0.000124	8.4e-05	0.1065	0.4112	0.4129	0.0839	0.0194	0.0504	0.0024	0.0001	0.014	0.0052	0.0005	0	1	0	0				J	a post-translational modification of histidine which occurs in translation elongation factor 2;Required for the first step in the synthesis of diphthamide	DPH2	GO:0005575;GO:0005622;GO:0005623;GO:0005737;GO:0006417;GO:0006448;GO:0006464;GO:0006807;GO:0008150;GO:0008152;GO:0009058;GO:0009889;GO:0009987;GO:0010468;GO:0010556;GO:0010608;GO:0017182;GO:0017183;GO:0018193;GO:0018202;GO:0019222;GO:0019538;GO:0031323;GO:0031326;GO:0032268;GO:0034248;GO:0036211;GO:0043170;GO:0043412;GO:0044237;GO:0044238;GO:0044249;GO:0044260;GO:0044267;GO:0044424;GO:0044464;GO:0050789;GO:0050794;GO:0051171;GO:0051246;GO:0060255;GO:0065007;GO:0071704;GO:0080090;GO:1900247;GO:1901564;GO:2000112;GO:2000765		ko:K17866					ko00000;ko03012
OG0372067	anc.1	LapGus070914_OG0372067;LapGus070938_OG0372067	FALSE	TRUE	LapGus	LGT	Mizuhopecten yessoensis	Protostomia	Protostomia	Opisthokonta	Eukaryota	second_sister	2.32605e-06	2.86932	3.75491	1	0	0	0		OG0372067_anc.1_annotated_tree.pdf	442	136	0	0	0	12	0	0	11	0	PTHR24418	PF07714	G3DSA:1.10.510.10	SSF56112	0	PS50011	SM00219		PS00109	PR00109					0.005008	0.053372	0.005008	0.3071	0.92055	0.04495	0.0017	0.00255	0.01245	0.0106	0.00085	0.00465	0.0008	0.0009	0	1	0	0				T
OG0372084	anc.1	LapGus073153_OG0372084;LapGus073159_OG0372084;LapGus073141_OG0372084;LapGus073184_OG0372084	FALSE	TRUE	LapGus	LGT	Bacteroidia	Bacteroidota	Bacteroidota	Bacteroidota	Bacteria	second_sister	2.5e-06	1.98779	2.16492	3	0	0	0		OG0372084_anc.1_annotated_tree.pdf	215.5	0	0	0	0	0	0	0	0	0		PF00306		SSF47917	0										0.001676	0.0002115	0.0027905	0.25025	0.20935	0.22235	0.03845	0.06745	0.0346	0.0779	0.0878	0.0483	0.1101	0.01385	0	1	0	0				C	Produces ATP from ADP in the presence of a proton gradient across the membrane	ATP1	GO:0000166;GO:0000275;GO:0003674;GO:0005488;GO:0005524;GO:0005575;GO:0005622;GO:0005623;GO:0005737;GO:0005739;GO:0005740;GO:0005743;GO:0005753;GO:0005754;GO:0005759;GO:0006091;GO:0006119;GO:0006139;GO:0006163;GO:0006164;GO:0006725;GO:0006753;GO:0006754;GO:0006793;GO:0006796;GO:0006807;GO:0006810;GO:0006811;GO:0006812;GO:0006839;GO:0008144;GO:0008150;GO:0008152;GO:0009058;GO:0009117;GO:0009123;GO:0009124;GO:0009126;GO:0009127;GO:0009141;GO:0009142;GO:0009144;GO:0009145;GO:0009150;GO:0009152;GO:0009156;GO:0009161;GO:0009165;GO:0009167;GO:0009168;GO:0009199;GO:0009201;GO:0009205;GO:0009206;GO:0009259;GO:0009260;GO:0009295;GO:0009987;GO:0015672;GO:0015985;GO:0015986;GO:0016020;GO:0016021;GO:0016310;GO:0016469;GO:0017076;GO:0017144;GO:0018130;GO:0019438;GO:0019637;GO:0019693;GO:0019866;GO:0030554;GO:0031090;GO:0031224;GO:0031966;GO:0031967;GO:0031974;GO:0031975;GO:0032553;GO:0032555;GO:0032559;GO:0032991;GO:0033178;GO:0034220;GO:0034641;GO:0034654;GO:0035639;GO:0036094;GO:0042645;GO:0042776;GO:0043167;GO:0043168;GO:0043226;GO:0043227;GO:0043228;GO:0043229;GO:0043231;GO:0043232;GO:0043233;GO:0044237;GO:0044238;GO:0044249;GO:0044271;GO:0044281;GO:0044422;GO:0044424;GO:0044425;GO:0044429;GO:0044444;GO:0044446;GO:0044455;GO:0044464;GO:0045259;GO:0045261;GO:0045267;GO:0046034;GO:0046390;GO:0046483;GO:0046907;GO:0051179;GO:0051234;GO:0051641;GO:0051649;GO:0055085;GO:0055086;GO:0070013;GO:0071704;GO:0072521;GO:0072522;GO:0090407;GO:0097159;GO:0097367;GO:0098655;GO:0098660;GO:0098662;GO:0098796;GO:0098798;GO:0098800;GO:1901135;GO:1901137;GO:1901265;GO:1901293;GO:1901360;GO:1901362;GO:1901363;GO:1901564;GO:1901566;GO:1901576;GO:1902600;GO:1990542		ko:K02132	ko00190;ko01100;ko04714;ko05010;ko05012;ko05016;map00190;map01100;map04714;map05010;map05012;map05016	M00158			ko00000;ko00001;ko00002	3.A.2.1		iMM904.YBL099W;iND750.YBL099W
OG0372092	anc.2	LapGus074261_OG0372092	FALSE	TRUE	LapGus	LGT	Eukaryota	Opisthokonta	Opisthokonta	Opisthokonta	Eukaryota	second_sister	0	3.33523	3.86562	0	0	0	0		OG0372092_anc.2_annotated_tree.pdf	134	46	0	0	0	0	0	0	0	11		PF08799	G3DSA:1.10.720.150	SSF158230	0		SM00500								0.00058	7e-06	0.000646	0.1384	0.582	0.3093	0.0037	0.046	0.0093	0.0041	0.003	0.0282	0.0127	0.0017	0	1	0	0				A	Prp18 domain				ko:K12817	ko03040;map03040				ko00000;ko00001;ko03041
OG0372092	anc.1	SorSpe025341_OG0372092;SorSpe010668_OG0372092;SorSpe018357_OG0372092	FALSE	TRUE	SorSpe	LGT	Neocallimastigaceae	Fungi	Fungi	Opisthokonta	Eukaryota	second_sister	0.062468	2.97169	4.05841	2	0	0	0		OG0372092_anc.1_annotated_tree.pdf	195	0	0	0	0	0	0	0	0	0		PF08799	G3DSA:1.10.720.150	SSF158230	31		SM00500								0.000284	8e-06	0.000103	0.0843	0.987	0.0125	0	0.0002	0.0001	0	0	0.0001	0	0	0	1	0	0				A	Prp18 domain		GO:0000350;GO:0000375;GO:0000377;GO:0000393;GO:0000398;GO:0000956;GO:0005575;GO:0005622;GO:0005623;GO:0005634;GO:0005681;GO:0005682;GO:0005684;GO:0006139;GO:0006396;GO:0006397;GO:0006401;GO:0006402;GO:0006403;GO:0006725;GO:0006807;GO:0008150;GO:0008152;GO:0008298;GO:0008380;GO:0009056;GO:0009057;GO:0009892;GO:0009987;GO:0010467;GO:0010468;GO:0010605;GO:0010629;GO:0016043;GO:0016070;GO:0016071;GO:0019222;GO:0019439;GO:0022607;GO:0022613;GO:0022618;GO:0030532;GO:0032991;GO:0033036;GO:0034622;GO:0034641;GO:0034655;GO:0043170;GO:0043226;GO:0043227;GO:0043229;GO:0043231;GO:0043933;GO:0044085;GO:0044237;GO:0044238;GO:0044248;GO:0044260;GO:0044265;GO:0044270;GO:0044422;GO:0044424;GO:0044428;GO:0044446;GO:0044464;GO:0045292;GO:0046483;GO:0046540;GO:0046700;GO:0048519;GO:0050789;GO:0051179;GO:0051641;GO:0060255;GO:0065003;GO:0065007;GO:0070727;GO:0071020;GO:0071021;GO:0071025;GO:0071027;GO:0071028;GO:0071030;GO:0071033;GO:0071048;GO:0071704;GO:0071826;GO:0071840;GO:0090304;GO:0097525;GO:0097526;GO:0120114;GO:1901360;GO:1901361;GO:1901575;GO:1990904		ko:K12817	ko03040;map03040				ko00000;ko00001;ko03041
OG0372154	anc.1	LapGus080336_OG0372154	FALSE	TRUE	LapGus	LGT	Salpingoeca rosetta	Opisthokonta	Opisthokonta	Opisthokonta	Eukaryota	second_sister	0	1.48867	3.4715	0	0	0	0		OG0372154_anc.1_annotated_tree.pdf	326	135	0	0	0	10	53	0	0	13	PTHR24006;PTHR24006:SF651	PF00443	G3DSA:3.90.70.10	SSF54001	0	PS50235			PS00973						0.001149	0.000372	0.00726	0.1203	0.9582	0.0357	0.0003	0.0024	0.0006	0.0007	0.0002	0.0011	0.0004	0.0003	0	1	0	0		GVOG27192;GVOG27920		O	Belongs to the peptidase C19 family			3.4.19.12	ko:K11855					ko00000;ko01000;ko01002;ko04121
OG0372208	anc.1	LapGus086182_OG0372208;LapGus086191_OG0372208;LapGus086175_OG0372208;LapGus086195_OG0372208	FALSE	TRUE	LapGus	LGT	mix	mix	ND	ND	ND	second_sister	0.037732	1.88647	2.1588	3	0	0	0		OG0372208_anc.1_annotated_tree.pdf	218	0	0	0	0	0	0	0	0	0	PTHR44858	PF00515;PF07719	G3DSA:1.25.40.10	SSF48452	0	PS50005;PS50293	SM00028								0.004224	0.001318	0.0848445	0.9846	0.00205	0.0016	0.0006	0.31185	0.3089	0.0986	0.15195	0.0155	0.0148	0.0233	0	2	1	1				O	Tetratricopeptide repeat	TTC6
OG0372238	anc.1	PlaBraE3008183_OG0372238;SpoSub000245_OG0372238	TRUE		Plasmodiophoridae	LGT	Granulicella	mix	Granulicella	Acidobacteriota	Bacteria	second_sister	0.841505	2.70716	3.66132	0	0	0	0.0384615		OG0372238_anc.1_annotated_tree.pdf	324.5	32	0	0	0	0	0	0	0	14			G3DSA:1.25.40.20	SSF48403	0	PS50297									0.003177	0.000534	0.0014975	0.16035	0.352	0.3586	0.00335	0.1224	0.02815	0.00415	0.0201	0.00905	0.00815	0.09405	0	1	0	0		GVOG20760;GVOG25727;GVOG27719;GVOG27985;GVOG28354		M	node of Ranvier (ankyrin G);ankyrin 3
OG0372257	anc.1	LapGus092725_OG0372257;LapGus092713_OG0372257;LapGus092706_OG0372257;LapGus092745_OG0372257	FALSE	TRUE	LapGus	LGT	Cyanobacteriia	mix	Cyanobacteriia	Cyanobacteria	Bacteria	second_sister	0.072554	3.4555	4.1418	3	0	0	0		OG0372257_anc.1_annotated_tree.pdf	176	69	0	0	0	61.5	0	0	0	0				SSF53756	0										0.001352	2.95e-05	5.95e-05	0.53995	0.18865	0.1037	0.03455	0.2871	0.01895	0.06725	0.12215	0.03785	0.0171	0.07205	0	1	0	0
OG0372284	anc.1	LapGus096741_OG0372284;LapGus096758_OG0372284;LapGus096759_OG0372284;LapGus096766_OG0372284	FALSE	TRUE	LapGus	LGT	mix	Archaea	Archaea	Archaea	Archaea	second_sister	3e-06	3.20302	3.52028	3	0	0	0		OG0372284_anc.1_annotated_tree.pdf	292	163	0	0	20	105	0	12	0	0					0										0.0015095	9e-06	0.0002275	0.17055	0.7612	0.19295	0.00115	0.00115	0.0026	0.0003	0.00025	0.005	0.00095	0.00035	0	1	0	0
OG0372297	anc.1	LapGus097752_OG0372297;LapGus097766_OG0372297;LapGus097772_OG0372297	FALSE	TRUE	LapGus	LGT	Opisthokonta	Opisthokonta	Opisthokonta	Opisthokonta	Eukaryota	second_sister	0.006517	2.04829	3.62845	2	0	0	0		OG0372297_anc.1_annotated_tree.pdf	289	0	0	0	0	0	0	0	0	0		PF00627	G3DSA:1.10.8.10	SSF46934	0	PS50030									0.002623	9.8e-05	3.9e-05	0.0869	0.0884	0.3232	0.0763	0.025	0.0459	0.0247	0.036	0.02	0.0949	0.044	0	1	0	0
OG0372318	anc.1	LapGus100155_OG0372318;PauChr011573_OG0372318	TRUE		Cercozoa	LGT	UBA2385	Bacteria	Bacteria	Bacteria	Bacteria	second_sister	3.66326	2.82483	3.29072	0	5	0	0		OG0372318_anc.1_annotated_tree.pdf	373.5	154	0	0	5	75.5	0	6.5	13	18				SSF52799	31										0.0089745	5.3e-05	1.35e-05	0.41865	0.3338	0.2518	0.00235	0.05065	0.0263	0.01415	0.20315	0.0123	0.00325	0.1022	0	1	0	0
OG0372327	anc.1	LapGus101914_OG0372327;LapGus101890_OG0372327;LapGus101879_OG0372327;LapGus101909_OG0372327	FALSE	TRUE	LapGus	LGT	Chlamydomonas eustigma	mix	Chlamydomonas eustigma	Viridiplantae	Eukaryota	second_sister	2.5e-06	2.99051	3.62257	3	0	0	0		OG0372327_anc.1_annotated_tree.pdf	263	0	0	0	0	0	0	0	0	0		PF00722	G3DSA:2.60.120.200	SSF49899	0	PS51762									0.396994	0.489256	0.001111	0.1159	0.0231	0.1468	0.2923	0.044	0.01845	0.07985	0.00235	0.0199	0.1525	0.0126	0.5	2.5	0	0				G	Xyloglucan endotransglucosylase hydrolase protein		GO:0003674;GO:0003824;GO:0008150;GO:0009888;GO:0010087;GO:0016740;GO:0016757;GO:0016758;GO:0016762;GO:0032502;GO:0046527;GO:0048856
OG0372328	anc.1	LapGus102151_OG0372328;LapGus102144_OG0372328;LapGus102159_OG0372328	FALSE	TRUE	LapGus	LGT	Opisthokonta	mix	Opisthokonta	Opisthokonta	Eukaryota	second_sister	0.037281	3.54418	4.27617	2	0	0	0		OG0372328_anc.1_annotated_tree.pdf	266	0	0	0	0	0	0	0	0	0	PTHR44858	PF00515	G3DSA:1.25.40.10	SSF48452	0	PS50005;PS50293	SM00028								0.022779	0.014066	0.000362	0.1492	0.0324	0.0986	0.0933	0.0399	0.0081	0.0775	0.0043	0.012	0.0192	0.0318	0	1	0	0				O
OG0372334	anc.1	LapGus103295_OG0372334;SpoSub012252_OG0372334	TRUE		Endomyxa	LGT	Fungi incertae sedis	Fungi incertae sedis	Fungi incertae sedis	Opisthokonta	Eukaryota	second_sister	2.16807	1.90395	1.82055	0	3	0	0		OG0372334_anc.1_annotated_tree.pdf	134.5	0	0	0	0	0	0	0	0	0		PF00069	G3DSA:3.30.200.20	SSF56112	0	PS50011			PS00107						0.012777	0.0160655	0.146363	0.20355	0.05425	0.4145	0.04795	0.4214	0.0021	0.00515	0.0067	0.01595	0.01265	0.01945	0	1	0	0								2.7.11.22;2.7.11.23						ko00000;ko01000;ko01001
OG0373778	anc.1	LepVor083363_OG0373778	FALSE	TRUE	LepVor	LGT	mix	mix	ND	ND	ND	second_sister	0	3.79869	0.916027	0	0	0	0		OG0373778_anc.1_annotated_tree.pdf	244	21	0	0	0	0	0	0	0	0	PTHR33510;PTHR33510:SF9	PF16166			0										0.000776	0.000488	0.398235	0.9519	0.0043	0.0005	0.0027	0.1172	0.0544	0.2847	0.4464	0.0588	0.0248	0.0063	0	5	4	4				S	chloroplastic-like;Protein TIC 20-I		GO:0003674;GO:0005215;GO:0005575;GO:0005622;GO:0005623;GO:0005737;GO:0006605;GO:0006810;GO:0006886;GO:0008104;GO:0008150;GO:0008565;GO:0009507;GO:0009526;GO:0009528;GO:0009536;GO:0009706;GO:0009941;GO:0015031;GO:0015833;GO:0016020;GO:0017038;GO:0019866;GO:0031090;GO:0031967;GO:0031969;GO:0031975;GO:0033036;GO:0033365;GO:0034613;GO:0042170;GO:0042886;GO:0043226;GO:0043227;GO:0043229;GO:0043231;GO:0044422;GO:0044424;GO:0044434;GO:0044435;GO:0044444;GO:0044446;GO:0044464;GO:0045036;GO:0045037;GO:0045184;GO:0046907;GO:0051179;GO:0051234;GO:0051641;GO:0051649;GO:0055085;GO:0065002;GO:0070727;GO:0071702;GO:0071705;GO:0071806;GO:0072594;GO:0072596;GO:0072598
OG0374450	anc.1	LepVor022525_OG0374450;LepVor000124_OG0374450;LepVor028079_OG0374450	FALSE	TRUE	LepVor	LGT	Eukaryota	Opisthokonta	Opisthokonta	Opisthokonta	Eukaryota	second_sister	1.25989	2.69609	4.18988	2	0	0	0		OG0374450_anc.1_annotated_tree.pdf	555	0	0	0	0	0	0	0	0	0	PTHR12673	PF00621	G3DSA:1.20.900.10;G3DSA:2.30.29.30	SSF48065	0	PS50010	SM00325								0.001093	6.9e-05	3.6e-05	0.1054	0.2291	0.4161	0.0086	0.012	0.0533	0.0479	0.0066	0.057	0.1358	0.0228	0	1	0	0				T	RhoGEF domain				ko:K05724					ko00000
OG0374457	anc.1	LepVor003338_OG0374457;LepVor034277_OG0374457	FALSE	TRUE	LepVor	LGT	Chara braunii	Streptophytina	Streptophytina	Viridiplantae	Eukaryota	second_sister	0.237959	1.84682	2.47329	1	0	0	0		OG0374457_anc.1_annotated_tree.pdf	281	0	0	0	0	0	0	0	0	0	PTHR31960;PTHR31960:SF2	PF12937;PF14299	G3DSA:1.20.1280.50	SSF81383	0	PS50181	SM00256								0.0236875	0.021155	0.248651	0.19155	0.02405	0.1542	0.0714	0.16115	0.00495	0.00405	0.5325	0.00065	0.01135	0.03575	0.5	2.5	0	0				S
OG0374457	anc.2	LepVor013418_OG0374457	FALSE	TRUE	LepVor	LGT	Arabidopsis thaliana	Camelineae	Camelineae	Viridiplantae	Eukaryota	second_sister	0	1.9632	2.20837	0	0	0	0		OG0374457_anc.2_annotated_tree.pdf	288	0	0	0	0	0	0	0	0	0				SSF81383	0										0.027411	0.04116	0.038714	0.2628	0.0541	0.0492	0.0185	0.0778	0.005	0.0052	0.776	0.0012	0.0057	0.0074	0	1	0	0
OG0374457	anc.3	LepVor000822_OG0374457	FALSE	TRUE	LepVor	LGT	Embryophyta	Embryophyta	Embryophyta	Viridiplantae	Eukaryota	second_sister	0	3.06802	3.85486	0	0	0	0		OG0374457_anc.3_annotated_tree.pdf	201	0	0	0	0	0	0	0	0	0					0										0.002611	0.000666	0.000202	0.106	0.2752	0.3317	0.0138	0.1264	0.0021	0.0031	0.2011	0.0003	0.0053	0.0409	0	1	0	0
OG0374461	anc.1	LepVor001145_OG0374461;LepVor001143_OG0374461;LepVor001144_OG0374461	FALSE	TRUE	LepVor	LGT	mix	Bacteria	Bacteria	Bacteria	Bacteria	second_sister	0.096044	1.58948	2.60124	2	0	0	0.0774908		OG0374461_anc.1_annotated_tree.pdf	177	0	0	0	0	0	0	0	0	0			G3DSA:2.60.120.620		0										0.000992	0.000154	3.5e-05	0.0984	0.1104	0.5801	0.0327	0.0573	0.0115	0.0151	0.0202	0.0119	0.1166	0.0153	0	1	0	0	VOG00005			S	Putative 2OG-Fe(II) oxygenase
OG0374473	anc.1	LepVor042436_OG0374473;LepVor002770_OG0374473;LepVor089933_OG0374473	FALSE	TRUE	LepVor	LGT	mix	mix	ND	ND	ND	second_sister	3.18998	3.89574	3.53548	2	0	0	0.00465116		OG0374473_anc.1_annotated_tree.pdf	293	0	0	0	0	0	0	0	0	0					0										0.00076	0.000129	1.1e-05	0.0904	0.2423	0.4051	0.0091	0.0551	0.0836	0.0108	0.0064	0.0267	0.053	0.0051	0	1	0	0
OG0374475	anc.1	LepVor002812_OG0374475;LepVor002815_OG0374475	FALSE	TRUE	LepVor	LGT	Poaceae	Poaceae	Poaceae	Viridiplantae	Eukaryota	second_sister	0.0272899	1.56454	1.64766	1	0	0	0		OG0374475_anc.1_annotated_tree.pdf	185.5	19	0	0	0	0	0	0	5.5	0	PTHR46662;PTHR46662:SF19	PF13855	G3DSA:3.80.10.10	SSF52058	0					PR00019					0.001428	0.000476	8e-06	0.5255	0.1876	0.27125	0.0142	0.18065	0.2123	0.05175	0.02745	0.0147	0.01675	0.02325	0	1.5	0.5	0.5		GVOG01862;GVOG18243;GVOG22188;GVOG23518;GVOG24061;GVOG24083;GVOG24227;GVOG24556;GVOG24829;GVOG24978;GVOG25051;GVOG25073;GVOG25433;GVOG25708;GVOG26130;GVOG26353;GVOG26364;GVOG26419;GVOG26630;GVOG26696;GVOG26774;GVOG26782;GVOG26795;GVOG27654
OG0374477	anc.1	LepVor075919_OG0374477;LepVor028854_OG0374477;LepVor020563_OG0374477;LepVor002932_OG0374477	FALSE	TRUE	LepVor	LGT	UBA4735	Bacteria	Bacteria	Bacteria	Bacteria	second_sister	2.10834	1.21824	1.94861	3	0	0.2	0		OG0374477_anc.1_annotated_tree.pdf	330.5	0	0	0	0	0	0	0	0	0	PTHR43540;PTHR43540:SF2	PF00857	G3DSA:3.40.50.850	SSF52499	10.5			cd00431							0.0049205	0.004171	0.009288	0.9178	0.0019	0.0012	0.00225	0.02185	0.31875	0.1692	0.0069	0.2486	0.09595	0.00325	0	2	1	1				Q	Isochorismatase family
OG0374479	anc.1	LepVor015499_OG0374479;LepVor003186_OG0374479;LepVor013364_OG0374479	FALSE	TRUE	LepVor	LGT	Embryophyta	Streptophyta	Streptophyta	Viridiplantae	Eukaryota	second_sister	2.23663	3.38446	4.16113	2	0	0	0		OG0374479_anc.1_annotated_tree.pdf	161	0	0	0	0	0	0	0	0	0	PTHR31676	PF04398	G3DSA:2.30.240.10	SSF141562	0										0.001572	0.000487	0.000239	0.1185	0.0525	0.4242	0.0258	0.0818	0.0161	0.0146	0.2948	0.004	0.0175	0.0326	0	1	0	0				S	DUF538;Protein of unknown function
OG0374479	anc.2	LepVor083916_OG0374479	FALSE	TRUE	LepVor	LGT	Embryophyta	Embryophyta	Embryophyta	Viridiplantae	Eukaryota	second_sister	0	3.31398	2.40178	0	0	0	0		OG0374479_anc.2_annotated_tree.pdf	191	0	0	0	0	0	0	0	0	0	PTHR31676	PF04398	G3DSA:2.30.240.10	SSF141562	0										0.001648	5.9e-05	4.5e-05	0.1479	0.2665	0.4465	0.01	0.1013	0.0737	0.0064	0.0037	0.0082	0.0059	0.0776	0	1	0	0				S	DUF538;Protein of unknown function
OG0374502	anc.1	LepVor067014_OG0374502;LepVor005858_OG0374502;LepVor005851_OG0374502;LepVor067016_OG0374502	FALSE	TRUE	LepVor	LGT	Magnoliopsida	Streptophyta	Streptophyta	Viridiplantae	Eukaryota	second_sister	0.980936	1.68664	1.96297	3	0	0	0		OG0374502_anc.1_annotated_tree.pdf	178.5	28.5	0	0	0	0	0	5	0	0	PTHR47989		G3DSA:1.10.510.10	SSF56112	0										0.001834	7e-05	6.6e-05	0.19595	0.194	0.2811	0.02195	0.0479	0.04245	0.0067	0.09995	0.02205	0.03895	0.0119	0	1	0	0		GVOG21762;GVOG26047		T
OG0374527	anc.1	LepVor008388_OG0374527;LepVor074647_OG0374527;LepVor008389_OG0374527;LepVor039309_OG0374527	FALSE	TRUE	LepVor	LGT	Entomobryomorpha	Protostomia	Protostomia	Opisthokonta	Eukaryota	second_sister	1.06422	2.82122	3.35908	3	0	0	0		OG0374527_anc.1_annotated_tree.pdf	332	14	0	0	0	0	0	0	0	0	PTHR11188;PTHR11188:SF138	PF00339;PF02752	G3DSA:2.60.40.640	SSF81296	0		SM01017								0.002741	0.042983	0.0018785	0.0563	0.16575	0.3596	0.28125	0.0566	0.02115	0.005	0.01035	0.0039	0.036	0.00565	0	1	0	0				S
OG0374531	anc.2	LepVor008666_OG0374531	FALSE	TRUE	LepVor	LGT	Deinococcaceae	Bacteria	Bacteria	Bacteria	Bacteria	second_sister	0	3.83641	4.65972	0	0	0	0		OG0374531_anc.2_annotated_tree.pdf	273	0	0	0	0	0	0	0	0	0		PF07690	G3DSA:1.20.1250.20	SSF103473	0										0.002853	9e-06	8.7e-05	0.9056	0.0003	0.0002	0.0001	0.0554	0.5042	0.1181	0.0006	0.1653	0.1374	0.0182	0	7	6	6				S	Sugar (and other) transporter		GO:0000322;GO:0000323;GO:0000324;GO:0000329;GO:0003674;GO:0005215;GO:0005575;GO:0005622;GO:0005623;GO:0005737;GO:0005773;GO:0005774;GO:0006810;GO:0008150;GO:0016020;GO:0016021;GO:0022857;GO:0031090;GO:0031224;GO:0043226;GO:0043227;GO:0043229;GO:0043231;GO:0044422;GO:0044424;GO:0044425;GO:0044437;GO:0044444;GO:0044446;GO:0044464;GO:0051179;GO:0051234;GO:0055085;GO:0098588;GO:0098805;GO:0098852
OG0374532	anc.1	LepVor072656_OG0374532;LepVor008702_OG0374532;LepVor008703_OG0374532;LepVor008706_OG0374532	FALSE	TRUE	LepVor	LGT	Verrucomicrobiae	Bacteria	Bacteria	Bacteria	Bacteria	second_sister	0.416475	3.56448	3.78693	3	0	0	0		OG0374532_anc.1_annotated_tree.pdf	256.5	15.5	0	0	0	0	0	0	5.5	0					0										0.0010295	1.2e-05	1.9e-05	0.95115	0	0	0	0.0002	0.7442	0.0406	0	0.08505	0.1505	0	0	6	5	5
OG0374533	anc.1	LepVor008772_OG0374533;LepVor050009_OG0374533;LepVor050012_OG0374533	FALSE	TRUE	LepVor	LGT	Chara braunii	Streptophytina	Streptophytina	Viridiplantae	Eukaryota	second_sister	0.742412	2.05905	2.37108	2	0	0	0		OG0374533_anc.1_annotated_tree.pdf	293	64	0	0	0	0	0	0	0	0	PTHR31321	PF01095	G3DSA:2.160.20.10	SSF51126	0										0.00351	0.01826	0.000688	0.0515	0.4385	0.1245	0.2317	0.0021	0.0209	0.0028	0.0002	0.0012	0.0031	0.0031	0	1	0	0			CE8	G				3.1.1.11	ko:K01051	ko00040;ko01100;map00040;map01100	M00081	R02362	RC00460;RC00461	ko00000;ko00001;ko00002;ko01000
OG0374539	anc.1	LepVor013265_OG0374539;LepVor009689_OG0374539;LepVor009691_OG0374539	FALSE	TRUE	LepVor	LGT	Streptophytina	Viridiplantae	Viridiplantae	Viridiplantae	Eukaryota	second_sister	1.8486	2.74565	3.39599	2	0	0	0		OG0374539_anc.1_annotated_tree.pdf	302	35	0	0	0	0	0	0	0	21	PTHR12812;PTHR12812:SF9				0										0.031271	0.002242	0.001415	0.1867	0.3991	0.1131	0.0206	0.4092	0.0105	0.0068	0.0002	0.0182	0.0019	0.0088	0	1	0	0				S	Protein-tyrosine sulfotransferase-like		GO:0002376;GO:0003674;GO:0003824;GO:0005575;GO:0005622;GO:0005623;GO:0005737;GO:0005768;GO:0005794;GO:0005802;GO:0006029;GO:0006521;GO:0006807;GO:0006950;GO:0006952;GO:0006955;GO:0007275;GO:0008146;GO:0008150;GO:0008152;GO:0008476;GO:0009058;GO:0009059;GO:0009100;GO:0009101;GO:0009653;GO:0009719;GO:0009725;GO:0009733;GO:0009888;GO:0009889;GO:0009890;GO:0009892;GO:0009987;GO:0010015;GO:0010033;GO:0010073;GO:0010075;GO:0010082;GO:0010364;GO:0010366;GO:0010468;GO:0010565;GO:0010817;GO:0012505;GO:0015012;GO:0015015;GO:0016740;GO:0016782;GO:0017095;GO:0019222;GO:0019538;GO:0019827;GO:0022622;GO:0030166;GO:0030201;GO:0031323;GO:0031324;GO:0031326;GO:0031327;GO:0031335;GO:0031336;GO:0031410;GO:0031982;GO:0031984;GO:0032350;GO:0032351;GO:0032353;GO:0032501;GO:0032502;GO:0033238;GO:0033239;GO:0034483;GO:0034645;GO:0040008;GO:0042221;GO:0042592;GO:0042762;GO:0043170;GO:0043226;GO:0043227;GO:0043229;GO:0043231;GO:0044237;GO:0044238;GO:0044249;GO:0044260;GO:0044422;GO:0044424;GO:0044431;GO:0044444;GO:0044446;GO:0044464;GO:0045087;GO:0045763;GO:0046885;GO:0048364;GO:0048507;GO:0048509;GO:0048519;GO:0048523;GO:0048638;GO:0048731;GO:0048856;GO:0048878;GO:0050789;GO:0050793;GO:0050794;GO:0050801;GO:0050896;GO:0051171;GO:0051172;GO:0051175;GO:0051239;GO:0055065;GO:0055070;GO:0055076;GO:0055080;GO:0060255;GO:0062012;GO:0062014;GO:0065007;GO:0065008;GO:0071704;GO:0080090;GO:0097708;GO:0098727;GO:0098771;GO:0098791;GO:0099402;GO:0140096;GO:1900908;GO:1900909;GO:1900911;GO:1900912;GO:1901135;GO:1901137;GO:1901564;GO:1901566;GO:1901576;GO:1905392;GO:2000026;GO:2000280	2.8.2.20	ko:K22218					ko00000;ko01000
OG0374545	anc.1	LepVor010242_OG0374545;LepVor010239_OG0374545;LepVor010241_OG0374545	FALSE	TRUE	LepVor	LGT	Viridiplantae	Viridiplantae	Viridiplantae	Viridiplantae	Eukaryota	second_sister	0.017815	3.0071	2.18841	2	0	0	0		OG0374545_anc.1_annotated_tree.pdf	377	103	0	0	0	32	0	0	23	0	PTHR31579;PTHR31579:SF34	PF04720			0						TIGR01615				0.001364	1.5e-05	9e-05	0.1556	0.823	0.154	0.0012	0.0038	0.0111	0.0001	0.0002	0.0006	0.0002	0.0015	0	1	0	0				S	PDDEXK-like family of unknown function
OG0374546	anc.1	LepVor010373_OG0374546;LepVor010374_OG0374546	FALSE	TRUE	LepVor	LGT	Planctomycetes	Bacteria	Bacteria	Bacteria	Bacteria	second_sister	0.0428287	1.49263	2.1651	1	0	0	0		OG0374546_anc.1_annotated_tree.pdf	163	15.5	0	0	0	0	0	5.5	0	0		PF00582	G3DSA:3.40.50.12370	SSF52402	0			cd00293							0.003925	0.001288	0.001222	0.0288	0.17155	0.6918	0.0071	0.07345	0.00525	0.00125	0.00995	0.00205	0.00315	0.03445	0	1	0	0
OG0374553	anc.1	LepVor010983_OG0374553	FALSE	TRUE	LepVor	LGT	Crotonoideae	Euphorbiaceae	Euphorbiaceae	Viridiplantae	Eukaryota	second_sister	0	1.63154	1.64855	0	0	0	0		OG0374553_anc.1_annotated_tree.pdf	126	20	0	0	0	0	0	0	0	0	PTHR31889	PF03254			0										0.000586	0.000523	0.003957	0.3363	0.0113	0.0285	0.5484	0.2422	0.0571	0.0087	0.0118	0.0141	0.0597	0.0181	0	1	0	1				S	galactoside 2-alpha-L-fucosyltransferase				ko:K13681					ko00000;ko01000;ko01003		GT37
OG0374557	anc.1	LepVor011642_OG0374557	FALSE	TRUE	LepVor	LGT	Agaricomycotina	Agaricomycotina	Agaricomycotina	Opisthokonta	Eukaryota	second_sister	0	2.30123	2.17973	0	0	0	0		OG0374557_anc.1_annotated_tree.pdf	455	76	0	0	0	0	0	0	22	0	PTHR45808	PF00169;PF00620	G3DSA:2.30.29.30	SSF48350;SSF50729	0	PS50003;PS50238	SM00233;SM00324	cd00159;cd00821							0.005282	0.005249	0.001757	0.037	0.2953	0.6013	0.0033	0.0056	0.0156	0.0081	0.0034	0.0194	0.0388	0.0093	0	1	0	0				T	GTPase-activator protein for Rho-like GTPases		GO:0005575;GO:0005622;GO:0005623;GO:0005737;GO:0008150;GO:0043087;GO:0044424;GO:0044464;GO:0050790;GO:0051336;GO:0065007;GO:0065009		ko:K18470					ko00000;ko04131
OG0374568	anc.1	LepVor012884_OG0374568;LepVor041655_OG0374568	FALSE	TRUE	LepVor	LGT	Streptophyta	Streptophyta	Streptophyta	Viridiplantae	Eukaryota	second_sister	0.109486	0.323344	0.461739	1	0	0	0.00128949		OG0374568_anc.1_annotated_tree.pdf	409	62.5	0	0	0	8	0	0	0	0	PTHR46031;PTHR46031:SF18	PF00035	G3DSA:3.30.160.20	SSF54768	0	PS50137	SM00358	cd19907;cd19908							0.001551	0.000448	0.001391	0.3231	0.2093	0.44225	0.0051	0.1464	0.04465	0.0062	0.0054	0.00395	0.0051	0.1317	0	1	0	0				J	Double-stranded RNA-binding protein	DRB2	GO:0003674;GO:0003676;GO:0003723;GO:0003725;GO:0005488;GO:0005575;GO:0005622;GO:0005623;GO:0005737;GO:0006139;GO:0006325;GO:0006342;GO:0006355;GO:0006396;GO:0006725;GO:0006807;GO:0006996;GO:0008150;GO:0008152;GO:0009889;GO:0009890;GO:0009892;GO:0009987;GO:0010033;GO:0010467;GO:0010468;GO:0010556;GO:0010558;GO:0010605;GO:0010608;GO:0010629;GO:0014070;GO:0016043;GO:0016070;GO:0016441;GO:0016458;GO:0019219;GO:0019222;GO:0031047;GO:0031048;GO:0031050;GO:0031323;GO:0031324;GO:0031326;GO:0031327;GO:0034641;GO:0035194;GO:0035195;GO:0035196;GO:0040029;GO:0042221;GO:0043170;GO:0043331;GO:0044237;GO:0044238;GO:0044424;GO:0044464;GO:0045814;GO:0045892;GO:0045934;GO:0046483;GO:0048519;GO:0048523;GO:0050789;GO:0050794;GO:0050896;GO:0051171;GO:0051172;GO:0051252;GO:0051253;GO:0051276;GO:0051716;GO:0060255;GO:0065007;GO:0070887;GO:0070918;GO:0070919;GO:0071310;GO:0071359;GO:0071407;GO:0071704;GO:0071840;GO:0080090;GO:0090304;GO:0097159;GO:1901360;GO:1901363;GO:1901698;GO:1901699;GO:1902679;GO:1903506;GO:1903507;GO:2000112;GO:2000113;GO:2001141
OG0374568	anc.3	LepVor089293_OG0374568	FALSE	TRUE	LepVor	LGT	Mesangiospermae	Streptophyta	Streptophyta	Viridiplantae	Eukaryota	second_sister	0	2.01353	3.2788	0	0	0	0.00128949		OG0374568_anc.3_annotated_tree.pdf	353	84	0	35	0	0	0	0	0	0					0										0.001021	3e-05	9.2e-05	0.2532	0.7388	0.2325	0.0002	0.0091	0.0184	0.0001	0.0001	0.0002	0.0005	0.0001	0	1	0	0
OG0374568	anc.2	LepVor038936_OG0374568	FALSE	TRUE	LepVor	LGT	Methanocella	prokaryotes	prokaryotes	prokaryotes	prokaryotes	second_sister	0	1.77138	3.04421	0	0	0	0.00128949		OG0374568_anc.2_annotated_tree.pdf	275	0	0	0	0	0	0	0	0	0	PTHR46031	PF00035	G3DSA:3.30.160.20	SSF54768	0		SM00358								0.122925	0.104324	0.008529	0.1633	0.0247	0.1592	0.0353	0.1665	0.0113	0.0071	0.519	0.0024	0.0186	0.056	0	1	0	0				J	dsRNA-binding protein	DRB3	GO:0003674;GO:0003676;GO:0003723;GO:0003725;GO:0005488;GO:0097159;GO:1901363
OG0374569	anc.1	LepVor030547_OG0374569	FALSE	TRUE	LepVor	LGT	Chytridiomycetes	mix	Chytridiomycetes	Opisthokonta	Eukaryota	second_sister	0	2.74026	3.87992	0	0	0	0.0176991		OG0374569_anc.1_annotated_tree.pdf	418	0	0	0	0	0	0	0	0	0					0										0.006337	0.001597	0.003226	0.1901	0.0961	0.271	0.2853	0.1307	0.0797	0.0063	0.0167	0.004	0.0273	0.0829	0	1	0	0		GVOG17271;GVOG17277;GVOG18593;GVOG20077;GVOG22780;GVOG23718;GVOG23803;GVOG23818;GVOG24216;GVOG24926;GVOG25209;GVOG25221
OG0374574	anc.2	LepVor028568_OG0374574;LepVor064411_OG0374574;LepVor013515_OG0374574;LepVor013516_OG0374574	FALSE	TRUE	LepVor	LGT	Physcomitrium patens	Viridiplantae	Viridiplantae	Viridiplantae	Eukaryota	second_sister	1.19596	1.18011	1.75253	3	0	0	0.0056338		OG0374574_anc.2_annotated_tree.pdf	251	10.5	0	6	0	0	0	0	0	0	PTHR45952;PTHR45952:SF4	PF12481	G3DSA:3.60.20.10	SSF56235	0		SM01172								0.002433	0.001856	0.010476	0.1057	0.105	0.37555	0.08285	0.2019	0.01705	0.00265	0.08545	0.0029	0.0118	0.01585	0	1	0	0				S	Stem-specific protein
OG0374581	anc.1	LepVor014123_OG0374581;LepVor014125_OG0374581;LepVor014122_OG0374581;LepVor014126_OG0374581	FALSE	TRUE	LepVor	LGT	mix	mix	ND	ND	ND	second_sister	0.019811	3.40951	4.15635	3	0	0	0		OG0374581_anc.1_annotated_tree.pdf	541	0	0	0	0	0	0	0	0	0	PTHR44749		G3DSA:1.25.40.10	SSF48452	0	PS50005;PS50293	SM00028								0.0008575	0.000669	0.002963	0.5197	0.121	0.1529	0.00185	0.4154	0.0065	0.0878	0.0212	0.01775	0.0082	0.09795	0	1.5	0.5	0				U	import receptor	TOM70	GO:0003674;GO:0005048;GO:0005215;GO:0005488;GO:0005575;GO:0005622;GO:0005623;GO:0005737;GO:0005739;GO:0005740;GO:0005741;GO:0005742;GO:0006605;GO:0006626;GO:0006810;GO:0006839;GO:0006886;GO:0006996;GO:0007005;GO:0007006;GO:0007007;GO:0008104;GO:0008150;GO:0008565;GO:0009987;GO:0015031;GO:0015833;GO:0016020;GO:0016021;GO:0016043;GO:0017038;GO:0019867;GO:0030150;GO:0030943;GO:0031090;GO:0031224;GO:0031300;GO:0031301;GO:0031306;GO:0031307;GO:0031966;GO:0031967;GO:0031968;GO:0031975;GO:0032592;GO:0032991;GO:0033036;GO:0033218;GO:0033365;GO:0034613;GO:0042277;GO:0042886;GO:0043226;GO:0043227;GO:0043229;GO:0043231;GO:0044422;GO:0044424;GO:0044425;GO:0044429;GO:0044444;GO:0044446;GO:0044455;GO:0044464;GO:0044743;GO:0045039;GO:0045184;GO:0046907;GO:0051179;GO:0051234;GO:0051641;GO:0051649;GO:0055085;GO:0061024;GO:0065002;GO:0070585;GO:0070727;GO:0071702;GO:0071705;GO:0071806;GO:0071840;GO:0072594;GO:0072655;GO:0072657;GO:0090150;GO:0090151;GO:0098573;GO:0098588;GO:0098796;GO:0098798;GO:0098799;GO:0098805;GO:1990542		ko:K17768					ko00000;ko02000;ko03029	3.A.8.1
OG0374589	anc.1	LepVor057750_OG0374589;LepVor087582_OG0374589	FALSE	TRUE	LepVor	LGT	Eukaryota	Viridiplantae	Viridiplantae	Viridiplantae	Eukaryota	second_sister	1.11381	2.43993	3.26482	1	0	0	0		OG0374589_anc.1_annotated_tree.pdf	390	0	0	0	0	0	0	0	0	0		PF13855	G3DSA:3.80.10.10	SSF52058	0										0.489696	0.500501	0.0243045	0.15315	0.00645	0.0483	0.4013	0.1183	0.0184	0.1035	0.0361	0.0116	0.1853	0.0707	0.5	2.5	0	0.5		GVOG19753;GVOG22188;GVOG23518;GVOG24083;GVOG24227;GVOG25073;GVOG25433;GVOG26130;GVOG26353;GVOG26364;GVOG26419;GVOG26630;GVOG26774;GVOG26782;GVOG26795;GVOG27654		E	receptor-like protein 12
OG0374595	anc.1	LepVor052602_OG0374595;LepVor016474_OG0374595;LepVor040437_OG0374595	FALSE	TRUE	LepVor	LGT	Viridiplantae	Viridiplantae	Viridiplantae	Viridiplantae	Eukaryota	second_sister	1.90547	2.49272	2.60056	2	0	0	0		OG0374595_anc.1_annotated_tree.pdf	378	57	0	0	0	27	0	0	0	0				SSF51126	0										0.827906	0.726476	0.004504	0.0325	0.0176	0.0044	0.8909	0.0015	0.0136	0.0182	0.0005	0.0074	0.0082	0.0001	1	4	0	0
OG0374598	anc.1	LepVor023517_OG0374598;LepVor023524_OG0374598;LepVor016914_OG0374598;LepVor016917_OG0374598	FALSE	TRUE	LepVor	LGT	mix	Mesangiospermae	Mesangiospermae	Viridiplantae	Eukaryota	second_sister	1.3062	3.51847	3.05799	3	0	0	0		OG0374598_anc.1_annotated_tree.pdf	268	0	0	0	0	0	0	0	0	0					0										0.0007565	7.75e-05	0.0495705	0.14145	0.42485	0.42965	0.0026	0.0875	0.02715	0.0008	0.0221	0.0007	0.00055	0.0181	0	1	0	0
OG0374624	anc.1	LepVor021951_OG0374624;LepVor020085_OG0374624;LepVor020093_OG0374624	FALSE	TRUE	LepVor	LGT	Mesangiospermae	Mesangiospermae	Mesangiospermae	Viridiplantae	Eukaryota	second_sister	1.30796	1.74527	2.82511	2	0	0	0		OG0374624_anc.1_annotated_tree.pdf	138	0	0	0	0	0	0	0	0	0					0										0.00123	0.00062	0.003833	0.4685	0.1433	0.1356	0.0382	0.3158	0.067	0.0037	0.0791	0.0036	0.0062	0.0272	0	1	0	0
OG0374643	anc.1	LepVor021385_OG0374643;LepVor021376_OG0374643;LepVor022811_OG0374643;LepVor033805_OG0374643	FALSE	TRUE	LepVor	LGT	Mesangiospermae	Mesangiospermae	Mesangiospermae	Viridiplantae	Eukaryota	second_sister	3.56976	2.86036	2.73003	3	0	0	0		OG0374643_anc.1_annotated_tree.pdf	165.5	0	0	0	0	0	0	0	0	0					0										0.002521	0.004073	0.000363	0.17685	0.18715	0.3638	0.0247	0.13085	0.0265	0.01075	0.01955	0.0109	0.0111	0.03785	0	1	0	0
OG0374654	anc.1	LepVor046612_OG0374654	FALSE	TRUE	LepVor	LGT	Fabaceae	rosids	rosids	Viridiplantae	Eukaryota	second_sister	0	2.37639	2.43659	0	0	0	0		OG0374654_anc.1_annotated_tree.pdf	239	75	0	15	0	31	10	0	0	0	PTHR21426				0										0.004919	0.000151	0.000463	0.5412	0.2523	0.1321	0.0331	0.0546	0.0658	0.3511	0.0022	0.0549	0.0232	0.0307	0	1	0	0				U	exocyst complex component		GO:0000145;GO:0001927;GO:0005575;GO:0005622;GO:0005623;GO:0005737;GO:0005938;GO:0006810;GO:0006887;GO:0006904;GO:0008104;GO:0008150;GO:0009987;GO:0016043;GO:0016192;GO:0022406;GO:0022607;GO:0031503;GO:0032940;GO:0032991;GO:0033036;GO:0034613;GO:0034622;GO:0034629;GO:0043933;GO:0044085;GO:0044424;GO:0044444;GO:0044448;GO:0044464;GO:0046903;GO:0048278;GO:0051179;GO:0051234;GO:0051601;GO:0051640;GO:0051641;GO:0065003;GO:0070727;GO:0071840;GO:0071944;GO:0099023;GO:0099568;GO:0140029;GO:0140056		ko:K19986					ko00000;ko04131
OG0374661	anc.2	LepVor057000_OG0374661	FALSE	TRUE	LepVor	LGT	mix	mix	ND	ND	ND	second_sister	0	3.41401	2.53922	0	0	0	0.00664452		OG0374661_anc.2_annotated_tree.pdf	182	0	0	0	0	0	0	0	0	0	PTHR24361	PF00069	G3DSA:1.10.510.10	SSF56112	0	PS50011									0.000611	9.1e-05	0.006269	0.0705	0.3162	0.291	0.0571	0.1881	0.0401	0.026	0.005	0.0358	0.0354	0.0054	0	1	0	0		GVOG28636		T	protein serine/threonine kinase activity	KIN3	GO:0000226;GO:0000278;GO:0000280;GO:0000910;GO:0003674;GO:0003824;GO:0004672;GO:0004674;GO:0005575;GO:0005622;GO:0005623;GO:0005813;GO:0005815;GO:0005816;GO:0005856;GO:0006464;GO:0006468;GO:0006793;GO:0006796;GO:0006807;GO:0006996;GO:0007010;GO:0007017;GO:0007049;GO:0007051;GO:0007052;GO:0007059;GO:0007088;GO:0007096;GO:0007154;GO:0007165;GO:0007264;GO:0007265;GO:0007346;GO:0008150;GO:0008152;GO:0009966;GO:0009967;GO:0009968;GO:0009987;GO:0010389;GO:0010564;GO:0010638;GO:0010646;GO:0010647;GO:0010648;GO:0010948;GO:0010971;GO:0010974;GO:0015630;GO:0016043;GO:0016301;GO:0016310;GO:0016740;GO:0016772;GO:0016773;GO:0019538;GO:0022402;GO:0022607;GO:0023051;GO:0023052;GO:0023056;GO:0023057;GO:0030111;GO:0030177;GO:0030496;GO:0031028;GO:0031029;GO:0031030;GO:0031991;GO:0032101;GO:0032103;GO:0032465;GO:0032466;GO:0032467;GO:0032506;GO:0032954;GO:0032955;GO:0032956;GO:0032970;GO:0033043;GO:0033044;GO:0033045;GO:0033047;GO:0035556;GO:0036211;GO:0040012;GO:0040017;GO:0043170;GO:0043226;GO:0043228;GO:0043229;GO:0043232;GO:0043412;GO:0044085;GO:0044087;GO:0044089;GO:0044237;GO:0044238;GO:0044260;GO:0044267;GO:0044422;GO:0044424;GO:0044430;GO:0044446;GO:0044464;GO:0044732;GO:0045786;GO:0045787;GO:0045840;GO:0045930;GO:0045931;GO:0046578;GO:0046580;GO:0048285;GO:0048518;GO:0048519;GO:0048522;GO:0048523;GO:0048583;GO:0048584;GO:0048585;GO:0050789;GO:0050794;GO:0050896;GO:0050920;GO:0050921;GO:0051056;GO:0051058;GO:0051128;GO:0051129;GO:0051130;GO:0051225;GO:0051301;GO:0051302;GO:0051493;GO:0051716;GO:0051726;GO:0051781;GO:0051782;GO:0051783;GO:0051785;GO:0051983;GO:0051984;GO:0060623;GO:0060828;GO:0062033;GO:0065007;GO:0070925;GO:0071704;GO:0071840;GO:0071958;GO:0090068;GO:0090263;GO:0090307;GO:0110020;GO:0140014;GO:0140096;GO:1901564;GO:1901891;GO:1901892;GO:1901893;GO:1901987;GO:1901989;GO:1901990;GO:1901992;GO:1902412;GO:1902413;GO:1902531;GO:1902532;GO:1902749;GO:1902751;GO:1902850;GO:1903047;GO:1903379;GO:1903380;GO:1903436;GO:1903437;GO:1903438;GO:1903490;GO:1905821;GO:2001252	2.7.11.1	ko:K08857;ko:K20872					ko00000;ko01000;ko01001;ko01009;ko03036;ko03400
OG0374669	anc.1	LepVor030055_OG0374669;LepVor087374_OG0374669;LepVor024879_OG0374669;LepVor041127_OG0374669	FALSE	TRUE	LepVor	LGT	Sphaeroforma arctica JP610	Bacteria	ND	ND	ND	second_sister	4.76271	3.80377	4.37912	3	0	0	0		OG0374669_anc.1_annotated_tree.pdf	386.5	10.5	0	0	0	0	0	0	0	0		PF03733			0										0.476107	0.512153	0.000139	0.94285	0.00035	0.00015	0.0007	0.00385	0.82255	0.03495	0.00035	0.0247	0.1114	0.0008	0	5.5	3.5	3
OG0374683	anc.1	LepVor087013_OG0374683	FALSE	TRUE	LepVor	LGT	Bacteria	Bacteria	Bacteria	Bacteria	Bacteria	second_sister	0	1.94429	1.91017	0	0	0	0.00109971		OG0374683_anc.1_annotated_tree.pdf	103	0	0	0	0	0	0	0	0	0	PTHR43719	PF00072	G3DSA:3.40.50.2300	SSF52172	0	PS50110	SM00448	cd17546							0.001564	0.000773	4.7e-05	0.035	0.0406	0.5244	0.1909	0.0604	0.0313	0.007	0.0528	0.0026	0.0674	0.0226	0	1	0	0				T	phosphorelay sensor kinase activity		GO:0000155;GO:0000160;GO:0000166;GO:0003674;GO:0003824;GO:0004672;GO:0004673;GO:0004888;GO:0005488;GO:0005524;GO:0005575;GO:0005623;GO:0005886;GO:0005887;GO:0006464;GO:0006468;GO:0006793;GO:0006796;GO:0006807;GO:0007154;GO:0007165;GO:0008144;GO:0008150;GO:0008152;GO:0009653;GO:0009784;GO:0009897;GO:0009898;GO:0009986;GO:0009987;GO:0016020;GO:0016021;GO:0016301;GO:0016310;GO:0016740;GO:0016772;GO:0016773;GO:0016775;GO:0017076;GO:0018106;GO:0018193;GO:0018202;GO:0019199;GO:0019538;GO:0019932;GO:0019933;GO:0019935;GO:0023014;GO:0023052;GO:0030154;GO:0030435;GO:0030554;GO:0030587;GO:0031150;GO:0031154;GO:0031224;GO:0031226;GO:0031288;GO:0032502;GO:0032553;GO:0032555;GO:0032559;GO:0035556;GO:0035639;GO:0036094;GO:0036211;GO:0038023;GO:0043086;GO:0043167;GO:0043168;GO:0043170;GO:0043412;GO:0043934;GO:0044092;GO:0044237;GO:0044238;GO:0044260;GO:0044267;GO:0044425;GO:0044459;GO:0044464;GO:0046777;GO:0048646;GO:0048856;GO:0048869;GO:0050789;GO:0050790;GO:0050794;GO:0050896;GO:0051336;GO:0051342;GO:0051344;GO:0051346;GO:0051703;GO:0051704;GO:0051716;GO:0060089;GO:0065007;GO:0065009;GO:0071704;GO:0071944;GO:0090702;GO:0097159;GO:0097367;GO:0098552;GO:0098562;GO:0099120;GO:0140096;GO:1901265;GO:1901363;GO:1901564
OG0374685	anc.1	LepVor026430_OG0374685;LepVor026427_OG0374685;LepVor026432_OG0374685	FALSE	TRUE	LepVor	LGT	mix	mix	ND	ND	ND	second_sister	0.00261	1.76133	1.43239	2	0	0	0		OG0374685_anc.1_annotated_tree.pdf	385	0	0	0	0	0	0	0	0	0	PTHR43000	PF01370	G3DSA:3.40.50.720	SSF51735	0										0.002647	0.009158	0.01222	0.9122	0.0023	0.0172	0.0115	0.2417	0.0336	0.239	0.087	0.0073	0.0155	0.3441	0	3	2	2	VOG00151			G;M	6 dehydratase;GDP-mannose 4
OG0374686	anc.1	LepVor026444_OG0374686;LepVor026442_OG0374686;LepVor053334_OG0374686;LepVor053336_OG0374686	FALSE	TRUE	LepVor	LGT	Psittacidae	Aves	Aves	Opisthokonta	Eukaryota	second_sister	0.995834	3.46692	3.54122	3	0	0	0		OG0374686_anc.1_annotated_tree.pdf	408	26	0	0	0	0	0	0	5	0	PTHR10383	PF03348			0										0.002176	0.000115	3.65e-05	0.8895	0.00045	0.00015	0.0001	0.00325	0.36355	0.19955	0.0001	0.1341	0.05505	0.0009	0	9	8	6				S	Serine incorporator (Serinc)
OG0374689	anc.1	LepVor075046_OG0374689;LepVor047662_OG0374689;LepVor026556_OG0374689;LepVor047660_OG0374689	FALSE	TRUE	LepVor	LGT	Eukaryota	Opisthokonta	Opisthokonta	Opisthokonta	Eukaryota	second_sister	0.935299	3.44367	3.34457	3	0	0	0		OG0374689_anc.1_annotated_tree.pdf	240	15.5	0	0	0	0	0	0	0	0	PTHR10845	PF00615	G3DSA:1.20.58.1850	SSF48097	0	PS50132	SM00315	cd07440							0.0125575	0.019582	0.000683	0.75675	0.01365	0.03025	0.0143	0.04745	0.18755	0.26445	0.0073	0.11445	0.0922	0.00665	0	3	2	2.5				S
OG0374691	anc.2	LepVor032389_OG0374691	FALSE	TRUE	LepVor	LGT	Laccaria amethystina LaAM-08-1	Opisthokonta	Opisthokonta	Opisthokonta	Eukaryota	second_sister	0	2.38572	3.72238	0	0	0	0.00136426		OG0374691_anc.2_annotated_tree.pdf	366	24	0	0	0	0	0	0	0	0					28										0.000418	3.2e-05	0.000101	0.0355	0.5868	0.3943	0.0019	0.0046	0.0091	0.0001	0.0006	0.0009	0.0013	0.0005	0	1	0	0				T;Z	protein localization to microtubule	DIAPH1	GO:0000003;GO:0000226;GO:0000278;GO:0000281;GO:0000902;GO:0000904;GO:0000910;GO:0000912;GO:0000915;GO:0001700;GO:0001726;GO:0001775;GO:0002064;GO:0002252;GO:0002263;GO:0002274;GO:0002275;GO:0002283;GO:0002366;GO:0002376;GO:0002443;GO:0002444;GO:0002446;GO:0002790;GO:0003006;GO:0003008;GO:0003382;GO:0003383;GO:0003674;GO:0003779;GO:0005102;GO:0005488;GO:0005515;GO:0005522;GO:0005543;GO:0005546;GO:0005575;GO:0005622;GO:0005623;GO:0005737;GO:0005819;GO:0005829;GO:0005856;GO:0005886;GO:0005903;GO:0005912;GO:0005938;GO:0006582;GO:0006725;GO:0006810;GO:0006887;GO:0006928;GO:0006950;GO:0006952;GO:0006955;GO:0006996;GO:0007009;GO:0007010;GO:0007015;GO:0007017;GO:0007049;GO:0007051;GO:0007097;GO:0007110;GO:0007111;GO:0007275;GO:0007276;GO:0007277;GO:0007279;GO:0007338;GO:0007349;GO:0007399;GO:0007417;GO:0007420;GO:0007424;GO:0007431;GO:0007435;GO:0007600;GO:0007605;GO:0008064;GO:0008092;GO:0008104;GO:0008150;GO:0008152;GO:0008154;GO:0008289;GO:0008360;GO:0009306;GO:0009566;GO:0009653;GO:0009719;GO:0009790;GO:0009792;GO:0009887;GO:0009888;GO:0009898;GO:0009987;GO:0010033;GO:0010243;GO:0010256;GO:0010522;GO:0010638;GO:0010959;GO:0012505;GO:0012506;GO:0014070;GO:0015031;GO:0015630;GO:0015833;GO:0016020;GO:0016043;GO:0016192;GO:0016476;GO:0017016;GO:0017048;GO:0018958;GO:0019748;GO:0019899;GO:0019953;GO:0022008;GO:0022402;GO:0022412;GO:0022414;GO:0022603;GO:0022604;GO:0022607;GO:0022612;GO:0030029;GO:0030030;GO:0030036;GO:0030041;GO:0030048;GO:0030054;GO:0030141;GO:0030154;GO:0030182;GO:0030334;GO:0030335;GO:0030588;GO:0030589;GO:0030659;GO:0030667;GO:0030832;GO:0030833;GO:0030838;GO:0030855;GO:0030865;GO:0030866;GO:0031032;GO:0031090;GO:0031175;GO:0031252;GO:0031253;GO:0031256;GO:0031267;GO:0031334;GO:0031344;GO:0031410;GO:0031532;GO:0031982;GO:0032153;GO:0032154;GO:0032155;GO:0032271;GO:0032273;GO:0032501;GO:0032502;GO:0032504;GO:0032506;GO:0032507;GO:0032535;GO:0032587;GO:0032879;GO:0032886;GO:0032940;GO:0032956;GO:0032970;GO:0032989;GO:0032991;GO:0033036;GO:0033043;GO:0033206;GO:0033365;GO:0034613;GO:0034622;GO:0034762;GO:0034765;GO:0034776;GO:0035006;GO:0035010;GO:0035011;GO:0035046;GO:0035091;GO:0035272;GO:0035372;GO:0036230;GO:0040012;GO:0040017;GO:0042119;GO:0042221;GO:0042440;GO:0042802;GO:0042886;GO:0042995;GO:0043005;GO:0043167;GO:0043168;GO:0043226;GO:0043227;GO:0043228;GO:0043229;GO:0043232;GO:0043254;GO:0043269;GO:0043299;GO:0043312;GO:0043933;GO:0044085;GO:0044087;GO:0044089;GO:0044237;GO:0044325;GO:0044380;GO:0044422;GO:0044424;GO:0044425;GO:0044430;GO:0044433;GO:0044444;GO:0044446;GO:0044459;GO:0044463;GO:0044464;GO:0044703;GO:0044837;GO:0045010;GO:0045055;GO:0045087;GO:0045177;GO:0045184;GO:0045185;GO:0045321;GO:0045448;GO:0045995;GO:0046903;GO:0046907;GO:0048468;GO:0048513;GO:0048518;GO:0048522;GO:0048583;GO:0048584;GO:0048609;GO:0048646;GO:0048666;GO:0048699;GO:0048731;GO:0048732;GO:0048856;GO:0048869;GO:0050789;GO:0050793;GO:0050794;GO:0050877;GO:0050896;GO:0050954;GO:0051020;GO:0051049;GO:0051128;GO:0051130;GO:0051179;GO:0051225;GO:0051234;GO:0051235;GO:0051239;GO:0051258;GO:0051270;GO:0051272;GO:0051279;GO:0051282;GO:0051301;GO:0051321;GO:0051489;GO:0051493;GO:0051495;GO:0051640;GO:0051641;GO:0051647;GO:0051649;GO:0051651;GO:0051656;GO:0051704;GO:0051716;GO:0051924;GO:0060322;GO:0060341;GO:0060359;GO:0060429;GO:0060491;GO:0060541;GO:0061024;GO:0061041;GO:0061640;GO:0061982;GO:0061983;GO:0065003;GO:0065007;GO:0065008;GO:0070161;GO:0070252;GO:0070727;GO:0070820;GO:0070887;GO:0070925;GO:0071242;GO:0071310;GO:0071407;GO:0071417;GO:0071420;GO:0071495;GO:0071702;GO:0071704;GO:0071705;GO:0071840;GO:0071944;GO:0072686;GO:0072698;GO:0080134;GO:0090066;GO:0090303;GO:0097320;GO:0097435;GO:0097458;GO:0097708;GO:0098552;GO:0098562;GO:0098588;GO:0098590;GO:0098805;GO:0098862;GO:0099503;GO:0099568;GO:0101002;GO:0101003;GO:0106036;GO:0110053;GO:0120025;GO:0120032;GO:0120035;GO:0120036;GO:0120038;GO:1901360;GO:1901615;GO:1901698;GO:1901699;GO:1901981;GO:1902903;GO:1902905;GO:1902936;GO:1903034;GO:1903036;GO:1903046;GO:1903047;GO:1903169;GO:1904062;GO:2000026;GO:2000145;GO:2000147		ko:K05740;ko:K05741;ko:K05745;ko:K16688	ko04391;ko04510;ko04810;ko04933;ko05131;map04391;map04510;map04810;map04933;map05131				ko00000;ko00001;ko04812
OG0374694	anc.1	LepVor027561_OG0374694	FALSE	TRUE	LepVor	LGT	mix	mix	ND	ND	ND	second_sister	0	2.00043	0.498524	0	0	0	0		OG0374694_anc.1_annotated_tree.pdf	173	0	0	0	0	0	0	0	0	0	PTHR22911;PTHR22911:SF114	PF00892		SSF103481	0										0.058903	0.068174	0.000463	0.4768	0.0013	0.0037	0.0287	0.0162	0.1733	0.1215	0.0018	0.0427	0.6002	0.0105	0	5	4	2				E;G	WAT1-related protein At3g02690		GO:0005575;GO:0005622;GO:0005623;GO:0005737;GO:0009507;GO:0009536;GO:0043226;GO:0043227;GO:0043229;GO:0043231;GO:0044424;GO:0044444;GO:0044464
OG0374694	anc.2	PauChr002130_OG0374694	FALSE	TRUE	PauChr	LGT	mix	mix	ND	ND	ND	second_sister	0	3.66967	1.5124	0	0	0	0		OG0374694_anc.2_annotated_tree.pdf	306	0	0	0	0	0	0	0	0	0	PTHR32322	PF00892		SSF103481	0										0.093812	0.04442	0.000581	0.9881	0	0	0.0001	0.0004	0.1141	0.6785	0	0.1812	0.0257	0	1	13	9	8				E;G	WAT1-related protein At3g02690		GO:0005575;GO:0005622;GO:0005623;GO:0005737;GO:0009507;GO:0009536;GO:0043226;GO:0043227;GO:0043229;GO:0043231;GO:0044424;GO:0044444;GO:0044464
OG0374696	anc.1	LepVor028186_OG0374696;LepVor028183_OG0374696;LepVor028184_OG0374696	FALSE	TRUE	LepVor	LGT	Eukaryota	Bilateria	Bilateria	Opisthokonta	Eukaryota	second_sister	0.431193	3.25594	3.95929	2	0	0	0		OG0374696_anc.1_annotated_tree.pdf	276	0	0	0	0	0	0	0	0	0			G3DSA:3.80.10.10	SSF52047	0										0.000278	4.9e-05	8.9e-05	0.1904	0.7234	0.1955	0.0012	0.021	0.0119	0.0101	0.0034	0.0271	0.0072	0.0059	0	1	0	0		GVOG08862;GVOG11792;GVOG18991;GVOG22923			Mortierella verticillata NRRL 6337
OG0374740	anc.1	LepVor034271_OG0374740;LepVor036271_OG0374740;LepVor036272_OG0374740;LepVor036273_OG0374740	FALSE	TRUE	LepVor	LGT	Lottia gigantea	Gastropoda	Gastropoda	Opisthokonta	Eukaryota	second_sister	0.024804	2.21625	2.87497	3	0	0	0		OG0374740_anc.1_annotated_tree.pdf	319	0	0	0	0	0	0	0	0	0	PTHR24072	PF00071	G3DSA:3.40.50.300	SSF52540	0	PS51419	SM00173;SM00174;SM00175			PR00449					0.0014	0.0003295	0.000497	0.3382	0.08625	0.31705	0.0269	0.0122	0.269	0.0189	0.00865	0.066	0.0857	0.0073	0	1	0	0				O	Tumor susceptibility	STP22	GO:0000813;GO:0003674;GO:0005488;GO:0005515;GO:0005575;GO:0005622;GO:0005623;GO:0005737;GO:0005768;GO:0005829;GO:0005886;GO:0006508;GO:0006511;GO:0006605;GO:0006612;GO:0006623;GO:0006807;GO:0006810;GO:0006811;GO:0006820;GO:0006862;GO:0006886;GO:0007034;GO:0008104;GO:0008150;GO:0008152;GO:0009056;GO:0009057;GO:0009892;GO:0009898;GO:0009987;GO:0010008;GO:0010605;GO:0012505;GO:0015031;GO:0015711;GO:0015748;GO:0015833;GO:0015865;GO:0015867;GO:0015868;GO:0015893;GO:0015931;GO:0016020;GO:0016192;GO:0019222;GO:0019538;GO:0019941;GO:0030163;GO:0031090;GO:0031323;GO:0031324;GO:0031396;GO:0031397;GO:0031399;GO:0031400;GO:0031410;GO:0031982;GO:0032182;GO:0032268;GO:0032269;GO:0032991;GO:0033036;GO:0033365;GO:0034613;GO:0036452;GO:0042221;GO:0042493;GO:0042886;GO:0043130;GO:0043162;GO:0043170;GO:0043226;GO:0043227;GO:0043229;GO:0043632;GO:0044237;GO:0044238;GO:0044248;GO:0044257;GO:0044260;GO:0044265;GO:0044267;GO:0044422;GO:0044424;GO:0044425;GO:0044433;GO:0044440;GO:0044444;GO:0044446;GO:0044459;GO:0044464;GO:0045184;GO:0045324;GO:0046618;GO:0046907;GO:0048519;GO:0048523;GO:0050789;GO:0050794;GO:0050896;GO:0051171;GO:0051172;GO:0051179;GO:0051234;GO:0051246;GO:0051248;GO:0051503;GO:0051603;GO:0051641;GO:0051649;GO:0060255;GO:0065007;GO:0070727;GO:0071702;GO:0071704;GO:0071705;GO:0071944;GO:0072594;GO:0072657;GO:0072665;GO:0072666;GO:0080090;GO:0090150;GO:0097708;GO:0098552;GO:0098562;GO:0098588;GO:0098796;GO:0098805;GO:1901264;GO:1901564;GO:1901565;GO:1901575;GO:1902914;GO:1902915;GO:1903320;GO:1903321;GO:1904669	3.1.2.12	ko:K01070;ko:K04392;ko:K07860;ko:K12183	ko00680;ko01120;ko01200;ko04010;ko04013;ko04014;ko04015;ko04024;ko04062;ko04071;ko04144;ko04145;ko04151;ko04310;ko04360;ko04370;ko04380;ko04510;ko04520;ko04530;ko04620;ko04650;ko04662;ko04664;ko04666;ko04670;ko04722;ko04810;ko04932;ko04933;ko04972;ko05014;ko05100;ko05120;ko05131;ko05132;ko05167;ko05200;ko05203;ko05205;ko05210;ko05211;ko05212;ko05231;ko05416;ko05418;map00680;map01120;map01200;map04010;map04013;map04014;map04015;map04024;map04062;map04071;map04144;map04145;map04151;map04310;map04360;map04370;map04380;map04510;map04520;map04530;map04620;map04650;map04662;map04664;map04666;map04670;map04722;map04810;map04932;map04933;map04972;map05014;map05100;map05120;map05131;map05132;map05167;map05200;map05203;map05205;map05210;map05211;map05212;map05231;map05416;map05418	M00409	R00527	RC00167;RC00320	ko00000;ko00001;ko00002;ko01000;ko04031;ko04131;ko04147		CE1
OG0374761	anc.1	LepVor049159_OG0374761;LepVor036195_OG0374761;LepVor049157_OG0374761;LepVor049158_OG0374761	FALSE	TRUE	LepVor	LGT	mix	mix	ND	ND	ND	second_sister	0.0536475	3.78454	4.93882	3	0	0	0		OG0374761_anc.1_annotated_tree.pdf	161	0	0	0	0	0	0	0	0	0					0										0.0027975	0.002013	0.0006665	0.98945	0.0012	0.00065	0.00015	0.07925	0.01725	0.63075	0.0004	0.20105	0.0044	0.0102	0	4.5	3.5	3
OG0374766	anc.1	LepVor037322_OG0374766;LepVor037323_OG0374766;LepVor037328_OG0374766	FALSE	TRUE	LepVor	LGT	Zea mays	Zea mays	Zea mays	Viridiplantae	Eukaryota	second_sister	0.158714	1.64669	1.65334	2	0	0	0		OG0374766_anc.1_annotated_tree.pdf	226	86	0	0	0	36	0	0	0	0	PTHR33494				0										0.001771	0.000184	0.000226	0.1663	0.4161	0.2009	0.1694	0.0869	0.0604	0.0021	0.0023	0.0155	0.0074	0.0024	0	1	0	0
OG0374769	anc.1	LepVor037611_OG0374769;LepVor037612_OG0374769	FALSE	TRUE	LepVor	LGT	Bacteria	Bacteria	Bacteria	Bacteria	Bacteria	second_sister	2.3356e-06	2.77468	1.66551	1	0	0	0		OG0374769_anc.1_annotated_tree.pdf	425	0	0	0	0	0	0	0	0	0					0										0.997038	0.998673	7.5e-05	0.05765	0.00025	0.0018	0.7278	0.00145	0.01035	0.1515	0.0001	0.0077	0.0991	0	1	4	0	0
OG0374775	anc.1	LepVor039147_OG0374775;LepVor059921_OG0374775;LepVor059924_OG0374775;LepVor059929_OG0374775	FALSE	TRUE	LepVor	LGT	Streptophyta	Viridiplantae	Viridiplantae	Viridiplantae	Eukaryota	second_sister	2.49608	3.47286	4.50857	3	0	0	0		OG0374775_anc.1_annotated_tree.pdf	250	28	0	0	0	0	0	0	0	0	PTHR31045;PTHR31045:SF23	PF04749			0						TIGR01571				0.009842	0.000296	4e-06	0.9794	0.00025	5e-05	0.0003	0.0105	0.7904	0.09865	0.00015	0.04185	0.0292	0.00065	0	3	2	2				S	Protein of unknown function (DUF2985)
OG0374791	anc.1	LepVor042100_OG0374791;LepVor056041_OG0374791;LepVor094908_OG0374791;LepVor094909_OG0374791	FALSE	TRUE	LepVor	LGT	Eukaryota	Viridiplantae	Viridiplantae	Viridiplantae	Eukaryota	second_sister	0.420422	3.72831	3.468	3	0	0	0		OG0374791_anc.1_annotated_tree.pdf	170.5	0	0	0	0	0	0	0	0	0	PTHR31279;PTHR31279:SF4	PF04674			0										0.0037265	0.0062455	0.0007165	0.0571	0.018	0.2484	0.4145	0.0479	0.01335	0.00205	0.1323	0.0007	0.04615	0.01115	0	1	0	0				S	Phosphate-induced protein 1 conserved region		GO:0005575;GO:0005618;GO:0005623;GO:0005911;GO:0008150;GO:0009505;GO:0009506;GO:0009628;GO:0030054;GO:0030312;GO:0044464;GO:0050896;GO:0055044;GO:0071944;GO:0080167
OG0374792	anc.1	LepVor042989_OG0374792;LepVor042993_OG0374792	FALSE	TRUE	LepVor	LGT	Eukaryota	Opisthokonta	Opisthokonta	Opisthokonta	Eukaryota	second_sister	2.1785e-06	2.70354	3.19784	1	0	0	0		OG0374792_anc.1_annotated_tree.pdf	371.5	0	0	0	0	0	0	0	0	0		PF00254	G3DSA:1.25.40.10;G3DSA:3.10.50.40	SSF54534	10.5	PS50059									0.000774	3.4e-05	0.000186	0.71805	0.0292	0.08045	0.00335	0.0605	0.0492	0.44835	0.06645	0.13495	0.0661	0.06135	0	2	1	0.5				O	peptidylprolyl isomerase			5.2.1.8	ko:K01802					ko00000;ko01000
OG0374793	anc.1	LepVor043089_OG0374793;LepVor043090_OG0374793	FALSE	TRUE	LepVor	LGT	Eukaryota	Opisthokonta	Opisthokonta	Opisthokonta	Eukaryota	second_sister	2.3414e-06	3.54522	2.60175	1	0	0	0		OG0374793_anc.1_annotated_tree.pdf	398	0	0	0	0	0	0	0	0	0		PF00069	G3DSA:1.10.510.10	SSF56112	0	PS50011		cd00180							0.000847	0.0002005	0.000213	0.1121	0.1266	0.5634	0.01225	0.0358	0.032	0.04355	0.0142	0.0402	0.0648	0.06715	0	1	0	0		GVOG28630		T
OG0374794	anc.1	LepVor043274_OG0374794;LepVor043272_OG0374794;LepVor043268_OG0374794;LepVor043270_OG0374794	FALSE	TRUE	LepVor	LGT	Myxobolidae	Opisthokonta	Opisthokonta	Opisthokonta	Eukaryota	second_sister	0.038616	3.30065	4.0388	3	0	0	0		OG0374794_anc.1_annotated_tree.pdf	205.5	0	0	0	0	0	0	0	0	0	PTHR10218;PTHR10218:SF302	PF00503	G3DSA:1.10.400.10;G3DSA:3.40.50.300	SSF47895;SSF52540	0	PS51882	SM00275			PR00318					0.001067	1.2e-05	2.35e-05	0.057	0.2022	0.3638	0.01575	0.0376	0.01055	0.03005	0.0199	0.025	0.3043	0.00485	0	1	0	0				T			GO:0001664;GO:0003674;GO:0003824;GO:0003924;GO:0005102;GO:0005488;GO:0005515;GO:0005575;GO:0005622;GO:0005623;GO:0005634;GO:0005737;GO:0005829;GO:0005834;GO:0005886;GO:0007154;GO:0007165;GO:0007186;GO:0007187;GO:0007188;GO:0008150;GO:0009898;GO:0009987;GO:0016020;GO:0016462;GO:0016787;GO:0016817;GO:0016818;GO:0017111;GO:0019897;GO:0019898;GO:0023052;GO:0031234;GO:0031683;GO:0032991;GO:0043226;GO:0043227;GO:0043229;GO:0043231;GO:0044424;GO:0044425;GO:0044444;GO:0044459;GO:0044464;GO:0044877;GO:0050789;GO:0050794;GO:0050896;GO:0051716;GO:0065007;GO:0071944;GO:0098552;GO:0098562;GO:0098796;GO:0098797;GO:1902494;GO:1905360			ko04015;ko04713;ko04723;ko04724;ko04725;ko04726;ko04727;ko04728;ko04730;ko04915;ko04916;ko04921;ko04926;ko05032;ko05034;ko05142;ko05145;map04015;map04713;map04723;map04724;map04725;map04726;map04727;map04728;map04730;map04915;map04916;map04921;map04926;map05032;map05034;map05142;map05145				ko00000;ko00001;ko04031;ko04147
OG0374796	anc.1	LepVor043363_OG0374796;LepVor083726_OG0374796	FALSE	TRUE	LepVor	LGT	Protostomia	Protostomia	Protostomia	Opisthokonta	Eukaryota	second_sister	0.263479	3.84767	4.22018	1	0	0	0		OG0374796_anc.1_annotated_tree.pdf	191	0	0	0	0	0	0	0	0	0		PF13359			0										0.00798	0.025718	0.0638935	0.37215	0.06485	0.1218	0.02775	0.5271	0.0123	0.039	0.02015	0.0265	0.04985	0.1107	0	1	0	0
OG0374807	anc.1	LepVor046446_OG0374807;LepVor046448_OG0374807;LepVor046449_OG0374807	FALSE	TRUE	LepVor	LGT	Amoebozoa	Opisthokonta	Opisthokonta	Opisthokonta	Eukaryota	second_sister	0.091298	3.81121	4.58579	2	0	0	0		OG0374807_anc.1_annotated_tree.pdf	570	0	0	0	0	0	0	0	0	0		PF00514	G3DSA:1.25.10.10	SSF48371	0	PS50176	SM00185								0.003059	0.003792	0.000337	0.15	0.0807	0.567	0.0047	0.0418	0.0396	0.0335	0.0258	0.0688	0.1111	0.0315	0	1	0	0
OG0374809	anc.1	LepVor046777_OG0374809;LepVor072852_OG0374809;LepVor072857_OG0374809	FALSE	TRUE	LepVor	LGT	Streptophyta	mix	Streptophyta	Viridiplantae	Eukaryota	second_sister	0.740887	2.3957	1.89809	2	0	0	0.037037		OG0374809_anc.1_annotated_tree.pdf	205	0	0	0	0	0	0	0	0	0	PTHR33734	PF01476	G3DSA:3.10.350.10	SSF54106	0	PS51782	SM00257	cd00118							0.001849	0.000995	0.035911	0.1057	0.0664	0.1359	0.0016	0.0783	0.0036	0.0023	0.6719	0.0008	0.0144	0.0399	0	1	0	0				M	Lysin motif
OG0374811	anc.2	LepVor047220_OG0374811	FALSE	TRUE	LepVor	LGT	Characiphysae	Opisthokonta	Opisthokonta	Opisthokonta	Eukaryota	second_sister	0	2.96077	3.14539	0	0	0	0.00348736		OG0374811_anc.2_annotated_tree.pdf	138	0	0	0	0	0	0	0	0	0					0										0.011569	0.008984	0.000648	0.3557	0.1026	0.1665	0.0808	0.1821	0.0426	0.037	0.0012	0.2866	0.0898	0.0109	0	1	0	0				U	GTP binding. It is involved in the biological process described with protein transport	RAB11A	GO:0000003;GO:0000041;GO:0000070;GO:0000149;GO:0000166;GO:0000226;GO:0000278;GO:0000280;GO:0000819;GO:0000902;GO:0000910;GO:0000916;GO:0000922;GO:0001558;GO:0001654;GO:0001667;GO:0001678;GO:0001700;GO:0001709;GO:0001745;GO:0001751;GO:0001754;GO:0001775;GO:0001881;GO:0001882;GO:0001883;GO:0002009;GO:0002064;GO:0002065;GO:0002066;GO:0002376;GO:0002790;GO:0003002;GO:0003006;GO:0003008;GO:0003014;GO:0003091;GO:0003674;GO:0003824;GO:0003924;GO:0005488;GO:0005515;GO:0005525;GO:0005575;GO:0005576;GO:0005615;GO:0005622;GO:0005623;GO:0005634;GO:0005635;GO:0005737;GO:0005768;GO:0005770;GO:0005771;GO:0005773;GO:0005776;GO:0005794;GO:0005798;GO:0005802;GO:0005815;GO:0005819;GO:0005829;GO:0005856;GO:0005886;GO:0006464;GO:0006807;GO:0006810;GO:0006811;GO:0006812;GO:0006826;GO:0006886;GO:0006887;GO:0006897;GO:0006898;GO:0006906;GO:0006928;GO:0006955;GO:0006959;GO:0006996;GO:0007010;GO:0007017;GO:0007032;GO:0007049;GO:0007051;GO:0007052;GO:0007059;GO:0007080;GO:0007112;GO:0007140;GO:0007154;GO:0007163;GO:0007165;GO:0007264;GO:0007265;GO:0007267;GO:0007275;GO:0007276;GO:0007281;GO:0007283;GO:0007292;GO:0007293;GO:0007297;GO:0007298;GO:0007308;GO:0007309;GO:0007317;GO:0007338;GO:0007343;GO:0007346;GO:0007349;GO:0007389;GO:0007391;GO:0007392;GO:0007394;GO:0007399;GO:0007423;GO:0008017;GO:0008021;GO:0008052;GO:0008092;GO:0008103;GO:0008104;GO:0008150;GO:0008152;GO:0008360;GO:0008361;GO:0008582;GO:0009268;GO:0009306;GO:0009566;GO:0009605;GO:0009607;GO:0009628;GO:0009653;GO:0009743;GO:0009746;GO:0009749;GO:0009790;GO:0009792;GO:0009798;GO:0009826;GO:0009887;GO:0009888;GO:0009914;GO:0009987;GO:0009994;GO:0010008;GO:0010033;GO:0010160;GO:0010256;GO:0010389;GO:0010447;GO:0010564;GO:0010631;GO:0010632;GO:0010634;GO:0010646;GO:0010720;GO:0010769;GO:0010770;GO:0010796;GO:0010817;GO:0010971;GO:0010975;GO:0010976;GO:0012505;GO:0012506;GO:0015031;GO:0015630;GO:0015631;GO:0015682;GO:0015833;GO:0016020;GO:0016043;GO:0016049;GO:0016050;GO:0016192;GO:0016197;GO:0016325;GO:0016331;GO:0016360;GO:0016462;GO:0016476;GO:0016477;GO:0016787;GO:0016817;GO:0016818;GO:0017022;GO:0017076;GO:0017111;GO:0017145;GO:0017156;GO:0019001;GO:0019003;GO:0019538;GO:0019725;GO:0019730;GO:0019827;GO:0019904;GO:0019905;GO:0019953;GO:0021700;GO:0022008;GO:0022402;GO:0022406;GO:0022412;GO:0022414;GO:0022416;GO:0022603;GO:0022604;GO:0022607;GO:0023051;GO:0023052;GO:0023061;GO:0030001;GO:0030029;GO:0030030;GO:0030031;GO:0030036;GO:0030072;GO:0030073;GO:0030104;GO:0030133;GO:0030135;GO:0030136;GO:0030139;GO:0030140;GO:0030141;GO:0030154;GO:0030182;GO:0030307;GO:0030334;GO:0030335;GO:0030424;GO:0030516;GO:0030658;GO:0030659;GO:0030672;GO:0030703;GO:0030707;GO:0030718;GO:0030723;GO:0030855;GO:0030865;GO:0030866;GO:0030951;GO:0030952;GO:0030953;GO:0031032;GO:0031090;GO:0031122;GO:0031175;GO:0031224;GO:0031225;GO:0031300;GO:0031344;GO:0031346;GO:0031410;GO:0031489;GO:0031503;GO:0031532;GO:0031967;GO:0031975;GO:0031982;GO:0031984;GO:0032153;GO:0032154;GO:0032155;GO:0032386;GO:0032400;GO:0032401;GO:0032402;GO:0032456;GO:0032465;GO:0032467;GO:0032482;GO:0032501;GO:0032502;GO:0032504;GO:0032506;GO:0032535;GO:0032549;GO:0032550;GO:0032553;GO:0032555;GO:0032561;GO:0032594;GO:0032794;GO:0032879;GO:0032880;GO:0032940;GO:0032989;GO:0032991;GO:0033036;GO:0033059;GO:0033206;GO:0033267;GO:0033365;GO:0033500;GO:0033572;GO:0034284;GO:0034330;GO:0034331;GO:0034332;GO:0034334;GO:0034613;GO:0035418;GO:0035556;GO:0035639;GO:0035773;GO:0036094;GO:0036211;GO:0036213;GO:0036257;GO:0036258;GO:0036465;GO:0040007;GO:0040008;GO:0040011;GO:0040012;GO:0040017;GO:0042051;GO:0042052;GO:0042078;GO:0042221;GO:0042461;GO:0042462;GO:0042592;GO:0042593;GO:0042886;GO:0042995;GO:0042996;GO:0042998;GO:0043005;GO:0043112;GO:0043167;GO:0043168;GO:0043170;GO:0043195;GO:0043207;GO:0043226;GO:0043227;GO:0043228;GO:0043229;GO:0043230;GO:0043231;GO:0043232;GO:0043269;GO:0043412;GO:0043473;GO:0043679;GO:0043687;GO:0043900;GO:0043901;GO:0043954;GO:0044070;GO:0044085;GO:0044087;GO:0044237;GO:0044238;GO:0044260;GO:0044267;GO:0044306;GO:0044421;GO:0044422;GO:0044424;GO:0044425;GO:0044428;GO:0044430;GO:0044431;GO:0044433;GO:0044440;GO:0044444;GO:0044446;GO:0044456;GO:0044459;GO:0044463;GO:0044464;GO:0044703;GO:0044782;GO:0044837;GO:0044877;GO:0045054;GO:0045055;GO:0045056;GO:0045165;GO:0045169;GO:0045184;GO:0045202;GO:0045216;GO:0045335;GO:0045478;GO:0045595;GO:0045597;GO:0045664;GO:0045666;GO:0045773;GO:0045787;GO:0045886;GO:0045926;GO:0045927;GO:0045931;GO:0045995;GO:0046530;GO:0046664;GO:0046879;GO:0046903;GO:0046907;GO:0048137;GO:0048167;GO:0048168;GO:0048169;GO:0048193;GO:0048210;GO:0048227;GO:0048232;GO:0048284;GO:0048285;GO:0048468;GO:0048469;GO:0048471;GO:0048477;GO:0048488;GO:0048513;GO:0048518;GO:0048519;GO:0048522;GO:0048523;GO:0048589;GO:0048592;GO:0048598;GO:0048599;GO:0048609;GO:0048638;GO:0048639;GO:0048640;GO:0048645;GO:0048646;GO:0048666;GO:0048699;GO:0048729;GO:0048731;GO:0048749;GO:0048856;GO:0048859;GO:0048869;GO:0048870;GO:0048871;GO:0048878;GO:0050000;GO:0050767;GO:0050769;GO:0050770;GO:0050772;GO:0050789;GO:0050793;GO:0050794;GO:0050803;GO:0050804;GO:0050807;GO:0050878;GO:0050891;GO:0050896;GO:0051036;GO:0051049;GO:0051050;GO:0051093;GO:0051094;GO:0051128;GO:0051129;GO:0051130;GO:0051179;GO:0051222;GO:0051223;GO:0051225;GO:0051234;GO:0051239;GO:0051240;GO:0051241;GO:0051270;GO:0051272;GO:0051276;GO:0051301;GO:0051302;GO:0051303;GO:0051310;GO:0051321;GO:0051640;GO:0051641;GO:0051642;GO:0051648;GO:0051649;GO:0051650;GO:0051656;GO:0051668;GO:0051674;GO:0051704;GO:0051707;GO:0051716;GO:0051726;GO:0051781;GO:0051875;GO:0051904;GO:0051905;GO:0051960;GO:0051961;GO:0051962;GO:0051963;GO:0051964;GO:0055037;GO:0055038;GO:0055082;GO:0060187;GO:0060271;GO:0060281;GO:0060284;GO:0060341;GO:0060429;GO:0060467;GO:0060468;GO:0060471;GO:0060473;GO:0060560;GO:0060581;GO:0060582;GO:0060627;GO:0061024;GO:0061025;GO:0061387;GO:0061640;GO:0061842;GO:0061951;GO:0065007;GO:0065008;GO:0070062;GO:0070201;GO:0070382;GO:0070727;GO:0070732;GO:0070887;GO:0070925;GO:0071214;GO:0071310;GO:0071322;GO:0071326;GO:0071331;GO:0071333;GO:0071467;GO:0071468;GO:0071702;GO:0071704;GO:0071705;GO:0071840;GO:0071944;GO:0072512;GO:0072594;GO:0072657;GO:0072659;GO:0080154;GO:0090066;GO:0090068;GO:0090087;GO:0090130;GO:0090132;GO:0090150;GO:0090174;GO:0090307;GO:0090596;GO:0097120;GO:0097159;GO:0097367;GO:0097435;GO:0097458;GO:0097708;GO:0097711;GO:0097734;GO:0098563;GO:0098588;GO:0098590;GO:0098657;GO:0098727;GO:0098791;GO:0098793;GO:0098794;GO:0098805;GO:0098813;GO:0098837;GO:0098845;GO:0098876;GO:0098877;GO:0098887;GO:0098969;GO:0098993;GO:0099003;GO:0099072;GO:0099177;GO:0099501;GO:0099503;GO:0099504;GO:0099632;GO:0099637;GO:0099638;GO:0099639;GO:0104004;GO:0120025;GO:0120031;GO:0120035;GO:0120036;GO:0120038;GO:0140013;GO:0140014;GO:0140056;GO:0140112;GO:0150034;GO:1901265;GO:1901363;GO:1901564;GO:1901700;GO:1901701;GO:1901987;GO:1901989;GO:1901990;GO:1901992;GO:1902749;GO:1902751;GO:1902850;GO:1902875;GO:1903046;GO:1903047;GO:1903076;GO:1903078;GO:1903429;GO:1903539;GO:1903540;GO:1903561;GO:1903827;GO:1903829;GO:1904375;GO:1904377;GO:1904396;GO:1904397;GO:1904580;GO:1904951;GO:1905475;GO:1905477;GO:1905809;GO:1905879;GO:1990126;GO:1990182;GO:1990778;GO:2000008;GO:2000026;GO:2000145;GO:2000147;GO:2000241;GO:2000242;GO:2001135		ko:K07904;ko:K07905	ko04144;ko04152;ko04961;ko04962;ko04972;map04144;map04152;map04961;map04962;map04972				ko00000;ko00001;ko04031;ko04131;ko04147
OG0374824	anc.1	LepVor048301_OG0374824	FALSE	TRUE	LepVor	LGT	Viridiplantae	mix	Viridiplantae	Viridiplantae	Eukaryota	second_sister	0	1.83743	2.2324	0	0	0	0		OG0374824_anc.1_annotated_tree.pdf	132	0	0	0	0	0	0	0	0	0	PTHR36718	PF17032			0										0.03877	0.780993	0.006132	0.0125	0.0959	0.2244	0.3938	0.2761	0.0085	0.0001	0.0001	0.0003	0.0007	0.0001	1	4	0	0				S	zinc-ribbon family
OG0374846	anc.1	LepVor069422_OG0374846;LepVor051236_OG0374846;LepVor051235_OG0374846;LepVor051238_OG0374846	FALSE	TRUE	LepVor	LGT	Gammaproteobacteria	Gammaproteobacteria	Gammaproteobacteria	Proteobacteria	Bacteria	second_sister	0.044119	2.95618	2.77907	3	0	0	0		OG0374846_anc.1_annotated_tree.pdf	310.5	53	0	0	0	0	0	0	0	0					0						TIGR04215				0.002058	0.0002615	0.002614	0.78375	0.0368	0.0156	0.0533	0.4932	0.0808	0.03695	0.1411	0.0119	0.06915	0.0294	0	2	1	1
OG0374848	anc.1	LepVor051359_OG0374848;LepVor051348_OG0374848;LepVor051357_OG0374848	FALSE	TRUE	LepVor	LGT	Neocallimastigaceae	Neocallimastigaceae	Neocallimastigaceae	Opisthokonta	Eukaryota	second_sister	0.004845	1.6733	1.77845	2	0	0	0.000559284		OG0374848_anc.1_annotated_tree.pdf	226	0	0	0	0	0	0	0	0	0	PTHR10857	PF00168		SSF49562	0										0.001595	0.000741	0.002498	0.2215	0.0314	0.1211	0.0011	0.0199	0.0034	0.0012	0.7887	0.0016	0.004	0.0265	0	1	0	0				T	Copine
OG0374853	anc.1	LepVor053573_OG0374853;LepVor053575_OG0374853;LepVor053571_OG0374853;LepVor053576_OG0374853	FALSE	TRUE	LepVor	LGT	Alpha-05	Chlorophyta	Alpha-05	Proteobacteria	Bacteria	second_sister	0.054487	2.69153	2.52675	3	0	0	0		OG0374853_anc.1_annotated_tree.pdf	187	0	0	0	0	0	0	0	0	0	PTHR43176	PF16113	G3DSA:3.90.226.10	SSF52096	0										0.004837	0.011407	0.337452	0.62955	0.00315	0.0393	0.0042	0.62785	0.0042	0.0245	0.0204	0.003	0.0025	0.0501	0	1	0	1				I	Belongs to the enoyl-CoA hydratase isomerase family		GO:0008150	3.1.2.4	ko:K05605	ko00280;ko00410;ko00640;ko01100;ko01200;map00280;map00410;map00640;map01100;map01200	M00013	R03158;R05064	RC00004;RC00014;RC00137	ko00000;ko00001;ko00002;ko01000
OG0374858	anc.1	LepVor054424_OG0374858;LepVor054425_OG0374858	FALSE	TRUE	LepVor	LGT	mix	mix	ND	ND	ND	second_sister	0.0244483	2.92648	4.55677	1	0	0	0		OG0374858_anc.1_annotated_tree.pdf	245.5	0	0	0	0	0	0	0	0	0			G3DSA:2.130.10.10	SSF50978	0	PS50082;PS50294	SM00320								0.0010225	7.5e-05	0.0001495	0.08885	0.2707	0.3985	0.07655	0.06205	0.0242	0.0084	0.0672	0.01415	0.06725	0.01095	0	1	0	0		GVOG24200;GVOG24358		S
OG0374867	anc.1	LepVor056418_OG0374867;LepVor056415_OG0374867;LepVor056419_OG0374867	FALSE	TRUE	LepVor	LGT	Mesangiospermae	Magnoliopsida	Magnoliopsida	Viridiplantae	Eukaryota	second_sister	0.476869	3.10183	3.11641	2	0	0	0		OG0374867_anc.1_annotated_tree.pdf	152	0	0	0	0	0	0	0	0	0		PF03108			0										0.000413	0.000232	0.104295	0.2718	0.0252	0.1669	0.0058	0.765	0.0089	0.0006	0.0033	0.001	0.001	0.0243	0	1	0	0				S
OG0374916	anc.1	LepVor064889_OG0374916;LepVor064890_OG0374916	FALSE	TRUE	LepVor	LGT	mix	mix	ND	ND	ND	second_sister	0.0244729	2.59071	3.14411	1	0	0	0		OG0374916_anc.1_annotated_tree.pdf	517.5	0	0	0	0	0	0	0	0	0	PTHR44129;PTHR44129:SF8	PF00400	G3DSA:2.130.10.10	SSF50978	0	PS50082;PS50294	SM00320								0.0225415	0.107964	0.0377435	0.8347	0.01375	0.0135	0.0251	0.0301	0.4907	0.0728	0.006	0.29335	0.04835	0.00635	0	2	1	0.5		GVOG20106;GVOG22433;GVOG22829;GVOG23529;GVOG24200		S	G-beta repeat;WD domain
OG0374919	anc.1	LepVor065386_OG0374919;LepVor065387_OG0374919	FALSE	TRUE	LepVor	LGT	Planctomycetaceae	Planctomycetota	Planctomycetota	Planctomycetota	Bacteria	second_sister	0.0323623	0.375845	0.785225	1	0	0	0		OG0374919_anc.1_annotated_tree.pdf	157.5	0	0	0	0	0	0	0	0	0			G3DSA:3.40.50.10490	SSF53697	0										0.001181	0.0004385	0.0040535	0.21555	0.1586	0.34905	0.01115	0.25605	0.00595	0.00135	0.13625	0.00065	0.0032	0.07775	0	1	0	0
OG0374925	anc.1	LepVor066788_OG0374925;LepVor066789_OG0374925	FALSE	TRUE	LepVor	LGT	Corchorus capsularis	rosids	rosids	Viridiplantae	Eukaryota	second_sister	0.025961	2.73844	5.76428	1	0	0	0		OG0374925_anc.1_annotated_tree.pdf	373.5	16	0	0	0	0	0	0	0	14		PF00076		SSF54928	26	PS50102	SM00360	cd00590							0.001775	0.001363	0.0060275	0.3142	0.077	0.2259	0.00635	0.4638	0.0099	0.05185	0.02845	0.0733	0.0172	0.0462	0	1	0	0				A	RNA binding motif protein 14b				ko:K13189					ko00000;ko03041
OG0374926	anc.2	LepVor091740_OG0374926	FALSE	TRUE	LepVor	LGT	Viridiplantae	Viridiplantae	Viridiplantae	Viridiplantae	Eukaryota	second_sister	0	2.03802	1.03749	0	0	0	0		OG0374926_anc.2_annotated_tree.pdf	186	133	0	0	0	0	0	0	17	14	PTHR45764;PTHR45764:SF21	PF07716	G3DSA:1.20.5.170	SSF57959	0	PS50217	SM00338	cd14702	PS00036						0.000599	1e-06	1e-06	0.3383	0.8894	0.0705	0.0007	0.0105	0.0057	0.0013	0.0002	0.0006	0.0002	0.0209	0	1	0	0				K	Ocs element-binding factor		GO:0005575;GO:0005622;GO:0005623;GO:0005634;GO:0043226;GO:0043227;GO:0043229;GO:0043231;GO:0044424;GO:0044464
OG0374926	anc.1	LepVor067264_OG0374926;LepVor091739_OG0374926	FALSE	TRUE	LepVor	LGT	Streptophyta	Viridiplantae	Viridiplantae	Viridiplantae	Eukaryota	second_sister	0.115437	0.505075	1.63357	1	0	0	0		OG0374926_anc.1_annotated_tree.pdf	260	136	0	0	0	0	0	0	8.5	37.5	PTHR45764;PTHR45764:SF47	PF00170	G3DSA:1.20.5.170	SSF57959	24.5	PS50217	SM00338	cd14702	PS00036						0.000583	5e-07	1.5e-06	0.04405	0.99415	0.0058	0	0	5e-05	0	0	0	0	0	0	1	0	0				K	Ocs element-binding factor	bZIP	GO:0001067;GO:0003674;GO:0003676;GO:0003677;GO:0003700;GO:0005488;GO:0005515;GO:0005575;GO:0005622;GO:0005623;GO:0005634;GO:0006355;GO:0006417;GO:0006950;GO:0007275;GO:0008150;GO:0009743;GO:0009744;GO:0009791;GO:0009845;GO:0009889;GO:0009890;GO:0009891;GO:0009892;GO:0009893;GO:0009987;GO:0010033;GO:0010468;GO:0010556;GO:0010557;GO:0010558;GO:0010604;GO:0010605;GO:0010608;GO:0010628;GO:0010629;GO:0017148;GO:0019219;GO:0019222;GO:0031323;GO:0031324;GO:0031325;GO:0031326;GO:0031327;GO:0031328;GO:0032055;GO:0032268;GO:0032269;GO:0032501;GO:0032502;GO:0033554;GO:0034248;GO:0034249;GO:0034285;GO:0042221;GO:0043226;GO:0043227;GO:0043229;GO:0043231;GO:0043555;GO:0043565;GO:0044212;GO:0044424;GO:0044464;GO:0045893;GO:0045935;GO:0046982;GO:0046983;GO:0048518;GO:0048519;GO:0048522;GO:0048523;GO:0048856;GO:0050789;GO:0050794;GO:0050896;GO:0051171;GO:0051172;GO:0051173;GO:0051246;GO:0051248;GO:0051252;GO:0051254;GO:0051716;GO:0060255;GO:0065007;GO:0080090;GO:0080149;GO:0090351;GO:0097159;GO:0140110;GO:1901363;GO:1901700;GO:1902680;GO:1903506;GO:1903508;GO:2000112;GO:2000113;GO:2001141
OG0374941	anc.1	LepVor072010_OG0374941;LepVor072012_OG0374941	FALSE	TRUE	LepVor	LGT	UBA2396	SM1A02	SM1A02	Planctomycetota	Bacteria	second_sister	0.00591725	0.8584	1.86369	1	0	0	0		OG0374941_anc.1_annotated_tree.pdf	114.5	30.5	0	0	0	0	0	12	0	5					14.5										0.001829	0.0001095	0.0002935	0.0723	0.5085	0.07725	0.1791	0.14855	0.0364	0.0075	0.0047	0.0042	0.03285	0.001	0	1	0	0
OG0374950	anc.1	LepVor074891_OG0374950;LepVor074892_OG0374950	FALSE	TRUE	LepVor	LGT	mix	mix	ND	ND	ND	second_sister	0.00831803	3.00858	1.06776	1	0	0	0.0102041		OG0374950_anc.1_annotated_tree.pdf	192.5	0	0	0	0	0	0	0	0	0	PTHR10772;PTHR10772:SF13	PF00166			0			cd00320							0.01713	0.007241	0.030985	0.3847	0.0125	0.04215	0.0581	0.2212	0.012	0.00165	0.6269	0.0009	0.0036	0.02095	0	1	0	0				O	Belongs to the GroES chaperonin family	CHL-CPN10	GO:0003674;GO:0005488;GO:0005515;GO:0005575;GO:0005622;GO:0005623;GO:0005737;GO:0005739;GO:0005759;GO:0006457;GO:0006458;GO:0006950;GO:0006986;GO:0008150;GO:0009507;GO:0009526;GO:0009532;GO:0009536;GO:0009570;GO:0009941;GO:0009987;GO:0010033;GO:0019904;GO:0031967;GO:0031974;GO:0031975;GO:0035966;GO:0042221;GO:0043167;GO:0043169;GO:0043226;GO:0043227;GO:0043229;GO:0043231;GO:0043233;GO:0044422;GO:0044424;GO:0044429;GO:0044434;GO:0044435;GO:0044444;GO:0044446;GO:0044464;GO:0046872;GO:0050896;GO:0051082;GO:0051084;GO:0051085;GO:0051087;GO:0061077;GO:0070013		ko:K04078					ko00000;ko03029;ko03110
OG0374953	anc.2	LepVor075380_OG0374953	FALSE	TRUE	LepVor	LGT	Magnoliopsida	Magnoliopsida	Magnoliopsida	Viridiplantae	Eukaryota	second_sister	0	3.15889	3.46558	0	0	0	0		OG0374953_anc.2_annotated_tree.pdf	155	55	0	0	0	0	0	40	0	0					0										0.004945	0.000215	0.010561	0.4104	0.357	0.1091	0.0784	0.2446	0.0623	0.0126	0.0021	0.121	0.0072	0.0058	0	2	1	1
OG0374953	anc.1	LepVor075375_OG0374953;LepVor075381_OG0374953;LepVor075384_OG0374953	FALSE	TRUE	LepVor	LGT	Klebsormidium nitens	Streptophyta	Streptophyta	Viridiplantae	Eukaryota	second_sister	0.373314	1.73964	1.82231	2	0	0	0		OG0374953_anc.1_annotated_tree.pdf	402	125	0	0	0	19	10	0	18	0					0										0.00229	0.002456	0.044037	0.1817	0.3226	0.1314	0.0331	0.2723	0.0179	0.001	0.0184	0.0106	0.001	0.0014	0	1	0	0				S	IQ calmodulin-binding motif	IQD6	GO:0003674;GO:0005488;GO:0005515;GO:0005575;GO:0005622;GO:0005623;GO:0005634;GO:0005856;GO:0005874;GO:0008017;GO:0008092;GO:0015630;GO:0015631;GO:0043226;GO:0043227;GO:0043228;GO:0043229;GO:0043231;GO:0043232;GO:0044422;GO:0044424;GO:0044430;GO:0044446;GO:0044464;GO:0099080;GO:0099081;GO:0099512;GO:0099513
OG0374977	anc.1	LepVor078294_OG0374977;LepVor078269_OG0374977;LepVor078273_OG0374977;LepVor078276_OG0374977	FALSE	TRUE	LepVor	LGT	Mesangiospermae	Mesangiospermae	Mesangiospermae	Viridiplantae	Eukaryota	second_sister	0.0209	2.26003	2.2191	3	0	0	0		OG0374977_anc.1_annotated_tree.pdf	161.5	101.5	0	0	0	0	0	0	29	0					0										0.0012895	6.9e-05	0.019109	0.07855	0.2607	0.2232	0.001	0.02275	0.0038	0.0002	0.336	0.0003	0.00105	0.00205	0	1	0	0
OG0374978	anc.2	LepVor080336_OG0374978;LepVor078272_OG0374978;LepVor078270_OG0374978;LepVor078277_OG0374978	FALSE	TRUE	LepVor	LGT	Poaceae	Poaceae	Poaceae	Viridiplantae	Eukaryota	second_sister	2.56369	3.43822	3.14992	3	0	0	0		OG0374978_anc.2_annotated_tree.pdf	188	112.5	0	0	0	72	0	0	0	9					0										0.001529	0.0006385	6.55e-05	0.09235	0.26885	0.35315	0.00605	0.2864	0.0066	0.00015	0.04515	0.0002	0.0015	0.00075	0	1	0	0
OG0374989	anc.1	LepVor080960_OG0374989;LepVor080968_OG0374989	FALSE	TRUE	LepVor	LGT	rosids	Magnoliopsida	Magnoliopsida	Viridiplantae	Eukaryota	second_sister	0.0259851	1.66117	1.97796	1	0	0	0		OG0374989_anc.1_annotated_tree.pdf	117	0	0	0	0	0	0	0	0	0	PTHR47949;PTHR47949:SF1	PF00067	G3DSA:1.10.630.10	SSF48264	0				PS00086	PR00463					0.001481	0.0004095	0.0001085	0.36075	0.12055	0.31665	0.08795	0.21995	0.03325	0.04075	0.0056	0.09335	0.0569	0.025	0	1	0	0				Q				1.14.15.15	ko:K00488;ko:K17951	ko00120;ko01100;ko03320;ko04979;map00120;map01100;map03320;map04979	M00104	R04806;R04807;R08505;R08758;R08759;R08760;R08761;R11142	RC00099;RC00242;RC01216;RC03368	ko00000;ko00001;ko00002;ko00199;ko01000
OG0374995	anc.1	LepVor082065_OG0374995;LepVor082036_OG0374995;LepVor082040_OG0374995	FALSE	TRUE	LepVor	LGT	Prunus dulcis	Mesangiospermae	Mesangiospermae	Viridiplantae	Eukaryota	second_sister	1.30767	1.53155	2.29849	2	0	0	0		OG0374995_anc.1_annotated_tree.pdf	302	0	0	0	0	0	0	0	0	0					0										0.001405	0.004917	0.151803	0.126	0.0029	0.0918	0.0017	0.6547	0.0016	0.0024	0.1352	0.0003	0.0019	0.0499	0	1	0	0
OG0374998	anc.1	LepVor083284_OG0374998;LepVor083286_OG0374998	FALSE	TRUE	LepVor	LGT	Chytriomyces confervae	Chytridiomycetes	Chytridiomycetes	Opisthokonta	Eukaryota	second_sister	0.395039	3.15812	4.52252	1	0	0	0		OG0374998_anc.1_annotated_tree.pdf	247	0	0	0	0	0	0	0	0	0					10.5										0.0010165	0.000245	6.3e-05	0.05895	0.16875	0.5142	0.0212	0.0384	0.0153	0.0376	0.0159	0.05525	0.12795	0.0055	0	1	0	0				S	Protein of unknown function (DUF2408)		GO:0005575;GO:0005622;GO:0005623;GO:0005634;GO:0005737;GO:0043226;GO:0043227;GO:0043229;GO:0043231;GO:0044424;GO:0044464
OG0375002	anc.1	LepVor085473_OG0375002	FALSE	TRUE	LepVor	LGT	Bacteria	prokaryotes	prokaryotes	prokaryotes	prokaryotes	second_sister	0	0.730157	0.882831	0	0	0	0		OG0375002_anc.1_annotated_tree.pdf	124	0	0	0	0	0	0	0	0	0	PTHR34047;PTHR34047:SF3	PF00078		SSF56672	28	PS50878									0.003946	0.003481	0.000382	0.1154	0.0309	0.1315	0.2324	0.5851	0.0046	0.0054	0.0001	0.0043	0.004	0.0018	0	1	0	0				B;L	Telomerase reverse transcriptase		GO:0000333;GO:0000723;GO:0003674;GO:0003676;GO:0003677;GO:0003720;GO:0003721;GO:0003723;GO:0003824;GO:0003964;GO:0005488;GO:0005575;GO:0005622;GO:0005623;GO:0005634;GO:0005697;GO:0006139;GO:0006259;GO:0006278;GO:0006725;GO:0006807;GO:0006996;GO:0006997;GO:0007000;GO:0007004;GO:0007275;GO:0008150;GO:0008152;GO:0009058;GO:0009059;GO:0009888;GO:0009987;GO:0010073;GO:0010449;GO:0010833;GO:0016043;GO:0016740;GO:0016772;GO:0016779;GO:0018130;GO:0019438;GO:0019827;GO:0022622;GO:0032200;GO:0032501;GO:0032502;GO:0032991;GO:0034061;GO:0034641;GO:0034645;GO:0034654;GO:0035266;GO:0040007;GO:0042162;GO:0042575;GO:0042592;GO:0043170;GO:0043226;GO:0043227;GO:0043229;GO:0043231;GO:0043565;GO:0044237;GO:0044238;GO:0044249;GO:0044260;GO:0044271;GO:0044422;GO:0044424;GO:0044428;GO:0044446;GO:0044464;GO:0046483;GO:0048364;GO:0048507;GO:0048589;GO:0048731;GO:0048856;GO:0050000;GO:0051179;GO:0051276;GO:0051640;GO:0051641;GO:0060249;GO:0061695;GO:0065007;GO:0065008;GO:0070034;GO:0071704;GO:0071840;GO:0071897;GO:0090304;GO:0097159;GO:0098727;GO:0099402;GO:0140097;GO:1901360;GO:1901362;GO:1901363;GO:1901576;GO:1902494;GO:1990234;GO:1990904	2.7.7.49	ko:K11126	ko05165;ko05166;ko05200;ko05225;ko05226;map05165;map05166;map05200;map05225;map05226				ko00000;ko00001;ko01000;ko03032
OG0375011	anc.1	LepVor088508_OG0375011;LepVor088504_OG0375011;LepVor088507_OG0375011	FALSE	TRUE	LepVor	LGT	Viridiplantae	Viridiplantae	Viridiplantae	Viridiplantae	Eukaryota	second_sister	0.076535	3.74629	3.51592	2	0	0	0		OG0375011_anc.1_annotated_tree.pdf	259	0	0	0	0	0	0	0	0	0					0										0.039188	0.058324	0.004951	0.5128	0.1216	0.0204	0.0338	0.1033	0.0114	0.0104	0.0015	0.0076	0.0047	0.0057	0	1	0	0
OG0378159	anc.1	PauChr000115_OG0378159;PauChr006272_OG0378159;PauChr006961_OG0378159	FALSE	TRUE	PauChr	LGT	Microbotryum intermedium	Opisthokonta	Opisthokonta	Opisthokonta	Eukaryota	second_sister	0.56186	3.91493	3.71862	2	0	0	0		OG0378159_anc.1_annotated_tree.pdf	480	66	0	0	0	14	0	0	22	0		PF01424;PF01585	G3DSA:3.30.1370.50	SSF82708	0	PS50174;PS51061	SM00393;SM00443								0.165362	0.132085	0.00019	0.1262	0.0376	0.0154	0.4808	0.0119	0.0462	0.0541	0.0107	0.0024	0.0094	0.0034	1	4	0	0							GO:0000375;GO:0000377;GO:0000398;GO:0005575;GO:0005622;GO:0005623;GO:0005634;GO:0005681;GO:0005737;GO:0006139;GO:0006396;GO:0006397;GO:0006725;GO:0006807;GO:0008150;GO:0008152;GO:0008380;GO:0009987;GO:0010467;GO:0016070;GO:0016071;GO:0032991;GO:0034641;GO:0043170;GO:0043226;GO:0043227;GO:0043229;GO:0043231;GO:0044237;GO:0044238;GO:0044422;GO:0044424;GO:0044428;GO:0044444;GO:0044446;GO:0044464;GO:0046483;GO:0071704;GO:0090304;GO:1901360;GO:1990904
OG0378417	anc.1	LotAmoCCMP2058018847_OG0378417;LotAmoCCMP2058018887_OG0378417;LotAmoCCMP2058010147_OG0378417;LotAmoCCMP2058018898_OG0378417	FALSE	TRUE	LotAmoCCMP2058	LGT	Planoprotostelium fungivorum	Planoprotostelium fungivorum	Planoprotostelium fungivorum	Amoebozoa	Eukaryota	second_sister	0.174507	1.64733	3.62538	3	0	0	0		OG0378417_anc.1_annotated_tree.pdf	1423	616	0	0	0	207	0	0	146	68.5	PTHR24416	PF07714	G3DSA:1.10.510.10	SSF56112	21	PS50011	SM00219		PS00107;PS00109	PR00109					0.001832	0.000149	2.55e-05	0.51655	0.0198	0.4142	0.001	0.00865	0.50275	0.0169	0.0084	0.00575	0.0142	0.0048	0	2	1	0				K;L;T	transmembrane receptor protein tyrosine kinase activity				ko:K02355					ko00000;ko03012;ko03029
OG0378443	anc.1	Lot_CCMP622004102_OG0378443;LotGloLEX01001112_OG0378443;LotGloLEX01008263_OG0378443;LotGloLEX01015027_OG0378443	TRUE		Lotharella	LGT	Bacteria	Bacteria	Bacteria	Bacteria	Bacteria	second_sister	0.90203	2.17584	2.20255	2	0	0	0		OG0378443_anc.1_annotated_tree.pdf	483	238	0	0	5.5	29	0	5	41	5.5			G3DSA:3.30.450.20		0										0.003955	4.5e-06	2e-06	0.1477	0.95095	0.03555	0.0008	0.00105	0.00455	0.0001	5e-05	0.0003	5e-05	0.00085	0	1	0	0
OG0378459	anc.1	Lot_CCMP622013983_OG0378459;LotGloLEX01007714_OG0378459;LotGloLEX01007863_OG0378459	TRUE		Lotharella	LGT	Bacteria	Bacteria	Bacteria	Bacteria	Bacteria	second_sister	1.06279	2.73667	3.60155	1	0	0	0		OG0378459_anc.1_annotated_tree.pdf	459	0	0	0	0	0	0	0	0	0					0										0.081111	0.653363	4.8e-05	0.008	0.1455	0.133	0.5998	0.0065	0.0253	0.0026	0.0007	0.003	0.0154	0.0003	0	1	0	0
OG0378476	anc.1	LotGloLEX01018971_OG0378476;LotGloLEX01018982_OG0378476;LotGloLEX01004990_OG0378476;LotGloLEX01019461_OG0378476	FALSE	TRUE	LotGloLEX01	LGT	Bacteria	Bacteria	Bacteria	Bacteria	Bacteria	second_sister	1.11261	3.23273	3.10655	3	0	0	0		OG0378476_anc.1_annotated_tree.pdf	357.5	0	0	0	0	0	0	0	0	0					0										0.001324	0.001895	0.001777	0.01855	0.0252	0.3119	0.34915	0.02085	0.00595	0.00475	0.07935	0.00055	0.06505	0.06435	0	1	0	0
OG0378490	anc.2	NorSphBC52014173_OG0378490	FALSE	TRUE	NorSphBC52	LGT	Eukaryota	Streptophytina	Streptophytina	Viridiplantae	Eukaryota	second_sister	0	2.99562	6.11941	0	0	0	0		OG0378490_anc.2_annotated_tree.pdf	408	267	0	0	0	29	25	0	25	11		PF17942			21										0.001411	4e-06	6e-06	0.2501	0.9949	0.0043	0	0	0.0006	0	0	0	0	0	0	1	0	0				D	MORC family CW-type zinc finger protein		GO:0002831;GO:0002833;GO:0003674;GO:0003676;GO:0003677;GO:0003723;GO:0003824;GO:0004518;GO:0004519;GO:0005488;GO:0005515;GO:0005575;GO:0005622;GO:0005623;GO:0005634;GO:0005654;GO:0006139;GO:0006282;GO:0006355;GO:0006725;GO:0006807;GO:0008150;GO:0008152;GO:0009889;GO:0009987;GO:0010468;GO:0010556;GO:0016020;GO:0016462;GO:0016604;GO:0016787;GO:0016788;GO:0016817;GO:0016818;GO:0016887;GO:0017111;GO:0019219;GO:0019222;GO:0031323;GO:0031326;GO:0031347;GO:0031349;GO:0031935;GO:0031974;GO:0031981;GO:0032101;GO:0032103;GO:0033043;GO:0033044;GO:0034641;GO:0043170;GO:0043226;GO:0043227;GO:0043229;GO:0043231;GO:0043233;GO:0043621;GO:0043900;GO:0043902;GO:0044030;GO:0044237;GO:0044238;GO:0044422;GO:0044424;GO:0044428;GO:0044446;GO:0044451;GO:0044464;GO:0046483;GO:0048518;GO:0048583;GO:0048584;GO:0050789;GO:0050794;GO:0051052;GO:0051128;GO:0051171;GO:0051252;GO:0060255;GO:0060968;GO:0065007;GO:0070013;GO:0071704;GO:0080090;GO:0080134;GO:0080135;GO:0090304;GO:0090305;GO:0097159;GO:1901360;GO:1901363;GO:1902275;GO:1902288;GO:1902290;GO:1903506;GO:2000112;GO:2001020;GO:2001141
OG0378525	anc.1	LotGloLEX01018083_OG0378525;LotGloLEX01018108_OG0378525	FALSE	TRUE	LotGloLEX01	LGT	CAG-485	Bacteria	Bacteria	Bacteria	Bacteria	second_sister	1.0184e-06	1.16655	2.71058	1	0	0	0.00270027		OG0378525_anc.1_annotated_tree.pdf	630.5	124.5	0	0	0	12	11.5	0	12	24	PTHR43628;PTHR43628:SF9	PF08238	G3DSA:1.25.40.10	SSF81901	0		SM00671								0.000839	0.000203	0.001456	0.0938	0.32545	0.4621	0.00835	0.03455	0.02295	0.028	0.03485	0.0222	0.0359	0.02555	0	1	0	0		GVOG19916		M;O;T	sel-1 suppressor of lin-12-like 3 (C. elegans)
OG0378528	anc.1	Lot_CCMP622001173_OG0378528;LotGloLEX01019132_OG0378528;LotGloLEX01023594_OG0378528	TRUE		Lotharella	LGT	mix	mix	ND	ND	ND	second_sister	0.576796	2.39358	2.606	1	0	0	0.00444939		OG0378528_anc.1_annotated_tree.pdf	347	0	0	0	0	0	0	0	0	0	PTHR44167	PF00069	G3DSA:1.10.510.10	SSF56112	0	PS50011	SM00220								0.003122	0.000514	0.001232	0.1184	0.2055	0.3284	0.0227	0.1067	0.0886	0.0077	0.0188	0.0112	0.0268	0.0482	0	1	0	0				T		SPEG	GO:0001701;GO:0005575;GO:0005622;GO:0005623;GO:0005634;GO:0007275;GO:0007507;GO:0007517;GO:0008150;GO:0008285;GO:0009790;GO:0009792;GO:0009888;GO:0009987;GO:0014706;GO:0030154;GO:0032501;GO:0032502;GO:0035051;GO:0042127;GO:0042692;GO:0043009;GO:0043226;GO:0043227;GO:0043229;GO:0043231;GO:0044424;GO:0044464;GO:0048468;GO:0048513;GO:0048519;GO:0048523;GO:0048731;GO:0048738;GO:0048856;GO:0048869;GO:0050789;GO:0050794;GO:0051146;GO:0055001;GO:0055002;GO:0055006;GO:0055007;GO:0055013;GO:0060537;GO:0060541;GO:0061061;GO:0065007;GO:0072358;GO:0072359	2.7.11.1	ko:K08809					ko00000;ko01000;ko01001
OG0378536	anc.1	Lot_CCMP622004141_OG0378536;ParGloRCC365007885_OG0378536	TRUE		Chlorarachniophyceae1	LGT	mix	Bacteria	Bacteria	Bacteria	Bacteria	second_sister	1.08507	0.711018	1.29636	0	2	0	0		OG0378536_anc.1_annotated_tree.pdf	239.5	0	0	0	0	0	0	0	0	0		PF07045	G3DSA:3.30.70.100	SSF54909	0										0.0009485	7.75e-05	0.170876	0.01595	0.0653	0.8077	0.0018	0.02265	0.0045	0.0027	0.0068	0.0005	0.00825	0.0797	0	1	0	0
OG0378911	anc.1	MatSpe028306_OG0378911;MatSpe000542_OG0378911;MatSpe015071_OG0378911;MatSpe018685_OG0378911	FALSE	TRUE	MatSpe	LGT	Myxococcaceae	Bacteria	Bacteria	Bacteria	Bacteria	second_sister	0.021357	2.96564	2.94237	3	0	0	0.0588235		OG0378911_anc.1_annotated_tree.pdf	370.5	54	0	0	0	9.5	0	0	0	0		PF03372	G3DSA:3.60.10.10	SSF56219	0										0.00171	0.001335	0.001574	0.05665	0.4539	0.4591	0.0032	0.0134	0.01345	0.0016	0.0074	0.0017	0.00375	0.0148	0	1	0	0
OG0378912	anc.1	MatSpe013430_OG0378912;MatSpe000552_OG0378912;MatSpe020718_OG0378912;MatSpe037869_OG0378912	FALSE	TRUE	MatSpe	LGT	Crassostrea gigas	mix	Crassostrea gigas	Opisthokonta	Eukaryota	second_sister	0.0229335	2.37022	4.11269	3	0	0	0		OG0378912_anc.1_annotated_tree.pdf	640	29	0	0	0	0	0	0	9	0	PTHR46333	PF01841	G3DSA:2.30.30.190;G3DSA:3.10.620.30	SSF54001;SSF74924	0		SM00460								0.001293	0.000368	0.001038	0.26405	0.2119	0.1422	0.03805	0.42425	0.0206	0.0067	0.0034	0.0058	0.00415	0.0567	0	1	0	0				D	Kyphoscoliosis peptidase	KY	GO:0005575;GO:0005622;GO:0005623;GO:0005737;GO:0005856;GO:0007275;GO:0007517;GO:0007528;GO:0008150;GO:0009987;GO:0016043;GO:0030016;GO:0030017;GO:0030018;GO:0031674;GO:0032501;GO:0032502;GO:0043226;GO:0043228;GO:0043229;GO:0043232;GO:0043292;GO:0044422;GO:0044424;GO:0044444;GO:0044449;GO:0044464;GO:0048513;GO:0048731;GO:0048856;GO:0050808;GO:0061061;GO:0071840;GO:0099080;GO:0099081;GO:0099512
OG0378915	anc.1	MatSpe044878_OG0378915;MatSpe020182_OG0378915;MatSpe039990_OG0378915	FALSE	TRUE	MatSpe	LGT	Opisthokonta	Opisthokonta	Opisthokonta	Opisthokonta	Eukaryota	second_sister	0.033111	3.73385	3.88325	2	0	0	0		OG0378915_anc.1_annotated_tree.pdf	773	124	0	0	0	25	0	0	32	0					376										0.001843	5.6e-05	0.000758	0.149	0.1632	0.6761	0.0001	0.0012	0.023	0.0027	0.0027	0.184	0.0095	0.0003	0	1	0	0
OG0378938	anc.1	MatSpe035443_OG0378938;MatSpe001173_OG0378938;MatSpe014183_OG0378938	FALSE	TRUE	MatSpe	LGT	Terracidiphilus	Bacteria	Bacteria	Bacteria	Bacteria	second_sister	0.012191	1.77159	2.31601	2	0	0	0		OG0378938_anc.1_annotated_tree.pdf	514	119	0	0	0	10	0	0	24	0		PF00011	G3DSA:2.60.40.790	SSF49764	0	PS01031		cd06464							0.001194	2e-06	2.2e-05	0.1556	0.6291	0.289	0.0015	0.0059	0.0186	0.0016	0.0367	0.0017	0.004	0.0048	0	1	0	0		GVOG18962		J	Belongs to the small heat shock protein (HSP20) family
OG0378946	anc.1	MatSpe033547_OG0378946	FALSE	TRUE	MatSpe	LGT	Dictyostelia	Amoebozoa	Amoebozoa	Amoebozoa	Eukaryota	second_sister	0	1.97944	2.4314	0	0	0	0		OG0378946_anc.1_annotated_tree.pdf	485	90	0	0	11	26	0	0	0	11	PTHR22902	PF00169;PF00397;PF00412	G3DSA:2.10.110.10;G3DSA:2.20.70.10;G3DSA:2.30.29.30	SSF50729;SSF51045;SSF57716	0	PS50003;PS50020;PS50023	SM00132;SM00233;SM00456	cd00201;cd00821	PS00478;PS01159						0.001468	0.003586	5.4e-05	0.0938	0.8209	0.1713	0.0003	0.0005	0.0059	0	0.0002	0.0002	0.0001	0.0006	0	1	0	0				T	PH domain
OG0378971	anc.1	MatSpe002288_OG0378971;MatSpe013352_OG0378971	FALSE	TRUE	MatSpe	LGT	Bacteria	Bacteria	Bacteria	Bacteria	Bacteria	second_sister	2.3503e-06	3.45317	3.80695	1	0	0	0.032967		OG0378971_anc.1_annotated_tree.pdf	502	112.5	0	0	0	0	61	6	7	12	PTHR43392;PTHR43392:SF2	PF00004;PF00226	G3DSA:1.10.287.110;G3DSA:3.40.50.300	SSF46565;SSF52540	0	PS50076	SM00271	cd00009;cd06257							0.000185	5e-07	1.4e-05	0.07835	0.92575	0.06305	5e-05	0.0008	0.00075	0.00025	0.0075	0.0007	0.0007	0.0004	0	1	0	0		GVOG21718;GVOG23768;GVOG23770;GVOG24205;GVOG25230;GVOG25238;GVOG27030;GVOG27294		L	AAA domain
OG0378991	anc.1	MatSpe030010_OG0378991;MatSpe003032_OG0378991;MatSpe016520_OG0378991	FALSE	TRUE	MatSpe	LGT	UBA1067	Bacteria	Bacteria	Bacteria	Bacteria	second_sister	0.106565	2.66017	3.65093	2	0	0	0.00502513		OG0378991_anc.1_annotated_tree.pdf	385	0	0	0	0	0	0	0	0	0			G3DSA:3.30.565.10	SSF55874	0										0.019793	0.016764	0.000453	0.057	0.1275	0.0491	0.0339	0.0514	0.0214	0.1106	0.0204	0.017	0.0571	0.0584	0	3	0	0				T
OG0379014	anc.1	MatSpe007076_OG0379014;MatSpe041543_OG0379014	FALSE	TRUE	MatSpe	LGT	Bilateria	Bilateria	Bilateria	Opisthokonta	Eukaryota	second_sister	2.68675e-06	3.65836	3.67819	1	0	0	0		OG0379014_anc.1_annotated_tree.pdf	938	97	0	0	0	10	0	11	13	20					21										0.17816	0.380835	0.0014895	0.47285	0.55465	0.10285	0.00515	0.02355	0.1583	0.07125	0.01145	0.06235	0.0085	0.00195	0	1.5	0.5	0.5				D	Structural maintenance of chromosomes flexible hinge	SMCHD1	GO:0000228;GO:0000803;GO:0000805;GO:0001740;GO:0003674;GO:0003824;GO:0005575;GO:0005622;GO:0005623;GO:0005634;GO:0005694;GO:0007275;GO:0007423;GO:0007549;GO:0008150;GO:0009048;GO:0010468;GO:0016462;GO:0016787;GO:0016817;GO:0016818;GO:0016887;GO:0017111;GO:0019222;GO:0031974;GO:0031981;GO:0032501;GO:0032502;GO:0040029;GO:0043226;GO:0043227;GO:0043228;GO:0043229;GO:0043231;GO:0043232;GO:0043233;GO:0043584;GO:0044422;GO:0044424;GO:0044428;GO:0044446;GO:0044464;GO:0048513;GO:0048731;GO:0048856;GO:0050789;GO:0060255;GO:0060541;GO:0060821;GO:0065007;GO:0070013
OG0379025	anc.1	MatSpe027543_OG0379025;MatSpe037776_OG0379025	FALSE	TRUE	MatSpe	LGT	Proteobacteria	Proteobacteria	Proteobacteria	Proteobacteria	Bacteria	second_sister	1.71805e-06	2.40726	2.64181	1	0	0	0		OG0379025_anc.1_annotated_tree.pdf	2904	0	0	0	0	0	0	0	0	0		PF00090	G3DSA:2.20.100.10	SSF82895	0	PS50092	SM00209								0.499194	0.500598	0.0019505	0.0355	0.0521	0.35295	0.53945	0.00405	0.0161	0.00085	0.00045	0.0001	0.00085	0.0331	0.5	2.5	0	0				W	Spondin 1a	spon1	GO:0000902;GO:0000904;GO:0005575;GO:0005576;GO:0005604;GO:0005622;GO:0005623;GO:0005737;GO:0006928;GO:0006935;GO:0007155;GO:0007275;GO:0007399;GO:0007409;GO:0007411;GO:0007413;GO:0007517;GO:0008037;GO:0008038;GO:0008045;GO:0008150;GO:0009605;GO:0009653;GO:0009987;GO:0016043;GO:0016203;GO:0022008;GO:0022610;GO:0030016;GO:0030017;GO:0030030;GO:0030154;GO:0030182;GO:0031012;GO:0031175;GO:0031430;GO:0031672;GO:0032501;GO:0032502;GO:0032989;GO:0032990;GO:0033563;GO:0033627;GO:0040011;GO:0042221;GO:0042330;GO:0043226;GO:0043228;GO:0043229;GO:0043232;GO:0043292;GO:0044421;GO:0044422;GO:0044424;GO:0044444;GO:0044449;GO:0044464;GO:0048468;GO:0048513;GO:0048666;GO:0048667;GO:0048699;GO:0048731;GO:0048812;GO:0048856;GO:0048858;GO:0048869;GO:0050896;GO:0055120;GO:0060538;GO:0061061;GO:0061564;GO:0062023;GO:0071840;GO:0097485;GO:0099080;GO:0099081;GO:0099512;GO:0106030;GO:0120036;GO:0120039
OG0379048	anc.2	MatSpe043628_OG0379048	FALSE	TRUE	MatSpe	LGT	Opisthokonta	Opisthokonta	Opisthokonta	Opisthokonta	Eukaryota	second_sister	0	3.15457	3.93252	0	0	0	0		OG0379048_anc.2_annotated_tree.pdf	442	0	0	0	0	0	0	0	0	0	PTHR45911	PF00168	G3DSA:2.60.40.150	SSF49562	0	PS50004	SM00239	cd00030							0.038304	0.162013	0.068104	0.9594	0.0047	0.0031	0.0028	0.1296	0.2662	0.3611	0.0865	0.0711	0.0207	0.0543	0	3	2	2				T	negative regulation of Ras protein signal transduction	RASA4	GO:0000165;GO:0003674;GO:0005096;GO:0005575;GO:0005622;GO:0005623;GO:0005737;GO:0005829;GO:0005886;GO:0006464;GO:0006468;GO:0006793;GO:0006796;GO:0006807;GO:0007154;GO:0007165;GO:0008047;GO:0008150;GO:0008152;GO:0009898;GO:0009966;GO:0009968;GO:0009987;GO:0010035;GO:0010038;GO:0010646;GO:0010648;GO:0016020;GO:0016310;GO:0019538;GO:0023014;GO:0023051;GO:0023052;GO:0023057;GO:0030234;GO:0030695;GO:0031224;GO:0031226;GO:0031235;GO:0034260;GO:0035556;GO:0036211;GO:0042221;GO:0043085;GO:0043086;GO:0043087;GO:0043170;GO:0043412;GO:0043547;GO:0044092;GO:0044093;GO:0044237;GO:0044238;GO:0044260;GO:0044267;GO:0044424;GO:0044425;GO:0044444;GO:0044459;GO:0044464;GO:0046578;GO:0046580;GO:0048519;GO:0048523;GO:0048583;GO:0048585;GO:0050789;GO:0050790;GO:0050794;GO:0050896;GO:0051056;GO:0051058;GO:0051336;GO:0051345;GO:0051346;GO:0051592;GO:0051716;GO:0060589;GO:0065007;GO:0065009;GO:0070887;GO:0071241;GO:0071248;GO:0071277;GO:0071704;GO:0071944;GO:0098552;GO:0098562;GO:0098772;GO:1901564;GO:1902531;GO:1902532		ko:K17630	ko04014;map04014				ko00000;ko00001
OG0379058	anc.1	MatSpe022072_OG0379058;MatSpe025320_OG0379058	FALSE	TRUE	MatSpe	LGT	Opisthokonta	Opisthokonta	Opisthokonta	Opisthokonta	Eukaryota	second_sister	0.00413474	3.63507	3.84529	1	0	0	0		OG0379058_anc.1_annotated_tree.pdf	308.5	35.5	0	0	0	7.5	0	7	0	0		PF00787	G3DSA:3.30.1520.10	SSF64268	78	PS50195	SM00312	cd06093							0.000287	5e-07	9e-06	0.10745	0.5382	0.3992	0.00035	0.00195	0.02555	0.00425	0.00105	0.02035	0.00805	0.0011	0	1	0	0				T	PX domain containing serine threonine kinase	PXK	GO:0003674;GO:0005488;GO:0005515;GO:0005543;GO:0005575;GO:0005622;GO:0005623;GO:0005634;GO:0005737;GO:0005815;GO:0005829;GO:0005856;GO:0005886;GO:0006950;GO:0006952;GO:0006954;GO:0008022;GO:0008150;GO:0008289;GO:0010646;GO:0015630;GO:0016020;GO:0023051;GO:0032780;GO:0032879;GO:0032991;GO:0035091;GO:0043086;GO:0043167;GO:0043168;GO:0043226;GO:0043227;GO:0043228;GO:0043229;GO:0043231;GO:0043232;GO:0043269;GO:0043271;GO:0043462;GO:0044092;GO:0044422;GO:0044424;GO:0044430;GO:0044444;GO:0044446;GO:0044464;GO:0048519;GO:0050789;GO:0050790;GO:0050794;GO:0050804;GO:0050896;GO:0051049;GO:0051051;GO:0051336;GO:0051346;GO:0065007;GO:0065009;GO:0071944;GO:0099177	3.1.26.5	ko:K14529;ko:K17543	ko03013;map03013				ko00000;ko00001;ko01000;ko01001;ko03016
OG0379100	anc.1	MatSpe033424_OG0379100;MatSpe043782_OG0379100;MatSpe046302_OG0379100	FALSE	TRUE	MatSpe	LGT	Eukaryota	Opisthokonta	Opisthokonta	Opisthokonta	Eukaryota	second_sister	0.006512	2.85184	3.45158	2	0	0	0		OG0379100_anc.1_annotated_tree.pdf	968	47	0	0	0	0	0	0	17	14	PTHR24347;PTHR24347:SF419	PF00069	G3DSA:1.10.510.10;G3DSA:3.30.200.20	SSF56112	0	PS50011									0.001865	9e-05	1.2e-05	0.3526	0.7059	0.125	0.004	0.0269	0.0189	0.014	0.0072	0.0059	0.0014	0.0454	0	1	0	0														ko00000;ko00001;ko01000;ko01001
OG0379101	anc.1	MatSpe010625_OG0379101;MatSpe021581_OG0379101;MatSpe007794_OG0379101;MatSpe031265_OG0379101	FALSE	TRUE	MatSpe	LGT	Archaea	prokaryotes	prokaryotes	prokaryotes	prokaryotes	second_sister	0.001891	1.98628	2.68019	3	0	0	0		OG0379101_anc.1_annotated_tree.pdf	554	148	0	0	0	36.5	11	0	0	0		PF00989	G3DSA:3.30.450.20;G3DSA:4.10.280.10	SSF47459;SSF55785	49	PS50112	SM00091;SM00353	cd00083;cd00130			TIGR00229				0.00075	1e-06	2e-06	0.0833	0.52505	0.45455	0.0003	0.0013	0.00935	0.0005	0.0015	0.00265	0.0013	0.0014	0	1	0	0				S	helix loop helix domain
OG0379133	anc.1	MatSpe015787_OG0379133;MatSpe010286_OG0379133;MatSpe012947_OG0379133;MatSpe038090_OG0379133	FALSE	TRUE	MatSpe	LGT	GCA-002701455	mix	GCA-002701455	Proteobacteria	Bacteria	second_sister	0.021469	2.66708	3.37365	3	0	0	0.1875		OG0379133_anc.1_annotated_tree.pdf	430	67.5	0	0	6	0	0	11.5	7	17					17.5										0.0101545	0.0078375	0.0116625	0.4132	0.6022	0.0432	0.0076	0.19345	0.00875	0.02825	0.0004	0.0341	0.00045	0.02775	0	1.5	0.5	0.5		GVOG24681;GVOG25233
OG0379137	anc.1	MatSpe017717_OG0379137;MatSpe019816_OG0379137	FALSE	TRUE	MatSpe	LGT	Kuraishia capsulata CBS 1993	Opisthokonta	Opisthokonta	Opisthokonta	Eukaryota	second_sister	2.6209e-06	1.17907	4.42926	1	0	0	0.000488639		OG0379137_anc.1_annotated_tree.pdf	2298.5	0	0	0	0	0	0	0	0	0	PTHR45929;PTHR45929:SF3	PF00018;PF07653	G3DSA:2.30.30.40	SSF50044	0	PS50002	SM00326	cd00174		PR00452					0.000863	2.8e-05	6.3e-05	0.0141	0.1389	0.79815	0.0002	0.0015	0.0096	0.0065	0.0002	0.01795	0.0248	0.00225	0	1	0	0				T	Eps15 homology domain
OG0379142	anc.1	MatSpe018681_OG0379142;MatSpe036360_OG0379142	FALSE	TRUE	MatSpe	LGT	Eumetazoa	Eumetazoa	Eumetazoa	Opisthokonta	Eukaryota	second_sister	0.0078352	2.87889	3.12663	1	0	0	0		OG0379142_anc.1_annotated_tree.pdf	666	43	0	0	0	0	7.5	0	0	0					0										0.018413	0.0372335	0.0276005	0.21315	0.34225	0.27285	0.0885	0.0824	0.1097	0.02225	0.03105	0.0174	0.01855	0.015	0	1	0	0				T	Endonuclease/Exonuclease/phosphatase family
OG0379147	anc.1	MatSpe039904_OG0379147;MatSpe011559_OG0379147;MatSpe029244_OG0379147	FALSE	TRUE	MatSpe	LGT	Bacteria	Bacteria	Bacteria	Bacteria	Bacteria	second_sister	2e-06	3.01651	2.65821	2	0	0	0		OG0379147_anc.1_annotated_tree.pdf	335	0	0	0	0	0	0	0	0	0	PTHR22953;PTHR22953:SF127	PF00149		SSF56300	0										0.00113	0.00272	0.000356	0.0706	0.1958	0.2639	0.1766	0.0411	0.0063	0.0083	0.0312	0.0034	0.0268	0.0041	0	1	0	0		GVOG19099;GVOG20231		G	Purple acid phosphatase		GO:0003674;GO:0003824;GO:0003993;GO:0006793;GO:0006796;GO:0008150;GO:0008152;GO:0009987;GO:0016311;GO:0016787;GO:0016788;GO:0016791;GO:0042578;GO:0044237		ko:K22390					ko00000
OG0379150	anc.1	MatSpe011763_OG0379150;MatSpe024008_OG0379150;MatSpe024119_OG0379150;MatSpe027703_OG0379150	FALSE	TRUE	MatSpe	LGT	Fungi	Opisthokonta	Opisthokonta	Opisthokonta	Eukaryota	second_sister	3e-06	2.71473	2.64659	3	0	0	0		OG0379150_anc.1_annotated_tree.pdf	668.5	213.5	0	0	15	0	10	0	24	14			G3DSA:1.10.510.10	SSF56112	0										0.000538	0.0001815	0.0006025	0.1227	0.3026	0.6368	0.00075	0.0016	0.04575	0.0014	0.00085	0.0047	0.0044	0.00425	0	1	0	0				T			GO:0005575;GO:0005622;GO:0005623;GO:0005634;GO:0008150;GO:0009987;GO:0043226;GO:0043227;GO:0043229;GO:0043231;GO:0044424;GO:0044464;GO:0050789;GO:0050794;GO:0065007	2.7.11.1						ko00000;ko00001;ko01000;ko01001
OG0379156	anc.2	MatSpe016097_OG0379156	FALSE	TRUE	MatSpe	LGT	Rhizoctonia solani AG-1 IB	Agaricomycetes	Agaricomycetes	Opisthokonta	Eukaryota	second_sister	0	1.72801	4.52726	0	0	0	0		OG0379156_anc.2_annotated_tree.pdf	691	244	0	0	0	54	0	18	38	16		PF00620	G3DSA:1.10.555.10	SSF48350;SSF50729	0	PS50003;PS50238	SM00324	cd00159;cd00821							0.000512	1e-06	4.7e-05	0.0963	0.6356	0.3328	0.0002	0.0001	0.027	0.0006	0.0001	0.0022	0.0007	0.0006	0	1	0	0				T	Rho GTPase activating protein 6	ARHGAP6	GO:0001952;GO:0001953;GO:0003674;GO:0005070;GO:0005096;GO:0005488;GO:0005515;GO:0005575;GO:0005622;GO:0005623;GO:0005737;GO:0005829;GO:0005856;GO:0005884;GO:0006950;GO:0006952;GO:0006996;GO:0007010;GO:0007015;GO:0007044;GO:0007045;GO:0007154;GO:0007155;GO:0007160;GO:0007162;GO:0007165;GO:0007202;GO:0007264;GO:0007265;GO:0007266;GO:0008047;GO:0008150;GO:0008154;GO:0009605;GO:0009607;GO:0009620;GO:0009966;GO:0009967;GO:0009987;GO:0010517;GO:0010518;GO:0010639;GO:0010646;GO:0010647;GO:0010810;GO:0010812;GO:0010863;GO:0015629;GO:0016004;GO:0016043;GO:0019899;GO:0022607;GO:0022610;GO:0023051;GO:0023052;GO:0023056;GO:0030029;GO:0030036;GO:0030041;GO:0030155;GO:0030234;GO:0030674;GO:0030695;GO:0031589;GO:0032231;GO:0032232;GO:0032956;GO:0032970;GO:0033043;GO:0034329;GO:0034330;GO:0034332;GO:0034333;GO:0034622;GO:0035556;GO:0035591;GO:0043085;GO:0043087;GO:0043207;GO:0043226;GO:0043228;GO:0043229;GO:0043232;GO:0043274;GO:0043547;GO:0043933;GO:0044085;GO:0044087;GO:0044093;GO:0044422;GO:0044424;GO:0044430;GO:0044444;GO:0044446;GO:0044464;GO:0045216;GO:0048041;GO:0048518;GO:0048519;GO:0048522;GO:0048523;GO:0048583;GO:0048584;GO:0050789;GO:0050790;GO:0050794;GO:0050832;GO:0050896;GO:0051056;GO:0051128;GO:0051129;GO:0051258;GO:0051336;GO:0051345;GO:0051492;GO:0051493;GO:0051494;GO:0051497;GO:0051704;GO:0051707;GO:0051716;GO:0051893;GO:0051895;GO:0060090;GO:0060191;GO:0060193;GO:0060229;GO:0060589;GO:0065003;GO:0065007;GO:0065009;GO:0071840;GO:0090109;GO:0097435;GO:0098542;GO:0098772;GO:0099080;GO:0099081;GO:0099512;GO:0099513;GO:0110020;GO:0110053;GO:1900274;GO:1901888;GO:1901889;GO:1902531;GO:1902903;GO:1902904;GO:1903391;GO:1903392		ko:K20631					ko00000;ko04131
OG0379159	anc.1	MatSpe024583_OG0379159	FALSE	TRUE	MatSpe	LGT	Euthyneura	Mollusca	Mollusca	Opisthokonta	Eukaryota	second_sister	0	3.36645	3.57207	0	0	0	0		OG0379159_anc.1_annotated_tree.pdf	1580	325	0	0	0	15	0	0	143	18	PTHR10857;PTHR10857:SF106	PF00168	G3DSA:2.60.40.150	SSF49562	0		SM00239								0.000624	0.000136	0.027442	0.0204	0.3389	0.6498	0.0001	0.0008	0.0067	0.0003	0.0006	0.001	0.001	0.0009	0	1	0	0
OG0379160	anc.1	MatSpe012712_OG0379160;MatSpe016113_OG0379160	FALSE	TRUE	MatSpe	LGT	Bacteria	mix	Bacteria	Bacteria	Bacteria	second_sister	0.00352472	1.51061	4.74767	1	0	0	0.731707		OG0379160_anc.1_annotated_tree.pdf	244	40	0	0	0	0	0	0	0	12		PF19197			0										0.0005355	1e-06	4.05e-05	0.0169	0.7073	0.28755	0.0016	0.002	0.0012	5e-05	0	5e-05	0	0.00015	0	1	0	0		GVOG12562;GVOG15305;GVOG15585;GVOG20863;GVOG21706;GVOG21880;GVOG23443
OG0379163	anc.1	MatSpe012774_OG0379163;MatSpe023857_OG0379163;MatSpe013472_OG0379163;MatSpe026869_OG0379163	FALSE	TRUE	MatSpe	LGT	Chlamydomonadales	mix	Chlamydomonadales	Viridiplantae	Eukaryota	second_sister	1.05136	1.5838	2.88671	3	0	0	0		OG0379163_anc.1_annotated_tree.pdf	215.5	70	0	0	0	5	0	0	0	17			G3DSA:2.90.10.10	SSF51110	14										0.0012005	0.000238	0.0001905	0.08345	0.6873	0.18585	0.0057	0.009	0.0063	0.0021	0.003	0.00045	0.00185	0.00725	0	1	0	0					Bulb-type mannose-specific lectin
OG0379174	anc.1	MatSpe042412_OG0379174;MatSpe021036_OG0379174;MatSpe032634_OG0379174	FALSE	TRUE	MatSpe	LGT	Opisthokonta	Opisthokonta	Opisthokonta	Opisthokonta	Eukaryota	second_sister	0.007933	2.17415	4.98958	2	0	0	0.000436491		OG0379174_anc.1_annotated_tree.pdf	381	0	0	0	0	0	0	0	0	0	PTHR39490	PF01363	G3DSA:3.30.40.10	SSF57903	0	PS50178	SM00064	cd00065							0.042312	0.040466	0.000573	0.2723	0.33	0.1689	0.1027	0.0439	0.0453	0.1927	0.001	0.0828	0.0264	0.0087	0	1	0	0				T	Source PGD
OG0379177	anc.1	MatSpe028496_OG0379177;MatSpe043482_OG0379177	FALSE	TRUE	MatSpe	LGT	Bacteria	Bacteria	Bacteria	Bacteria	Bacteria	second_sister	2.69115e-06	2.10396	3.77903	1	0	0	0		OG0379177_anc.1_annotated_tree.pdf	1432	387	0	0	0	67	0	0	53	37	PTHR34491	PF13180	G3DSA:2.30.42.10	SSF50156	312	PS50106	SM00228	cd00987							0.0011415	3.3e-05	0.002921	0.14065	0.2102	0.7219	0.00035	0.00135	0.0464	0.002	0.00285	0.012	0.0023	0.00065	0	1	0	0
OG0379183	anc.2	MatSpe016020_OG0379183	FALSE	TRUE	MatSpe	LGT	Vespertilionidae	Microchiroptera	Microchiroptera	Opisthokonta	Eukaryota	second_sister	0	2.99058	3.02789	0	0	0	0.00526316		OG0379183_anc.2_annotated_tree.pdf	296	161	0	0	0	10	0	13	0	51					0	PS51375					TIGR00756				0.00733	0.016639	0.001234	0.1777	0.7705	0.0803	0.0225	0.023	0.047	0.01	0.0049	0.0205	0.0079	0.0135	0	1	0	0
OG0379195	anc.1	MatSpe015674_OG0379195;MatSpe031689_OG0379195	FALSE	TRUE	MatSpe	LGT	mix	mix	ND	ND	ND	second_sister	0.0150361	2.86331	2.65055	1	0	0	0.00291829		OG0379195_anc.1_annotated_tree.pdf	822.5	0	0	0	0	0	0	0	0	0	PTHR11575	PF02872	G3DSA:3.60.21.10;G3DSA:3.90.780.10	SSF55816;SSF56300	0										0.005472	0.030965	0.0120935	0.57315	0.0315	0.12355	0.0465	0.0751	0.50005	0.0068	0.1401	0.0016	0.00685	0.068	0	5.5	4.5	3.5
OG0379195	anc.2	PauChr024991_OG0379195	FALSE	TRUE	PauChr	LGT	prokaryotes	Halobacterota	Halobacterota	Halobacterota	Archaea	second_sister	0	2.42557	2.46036	0	0	0	0.00291829		OG0379195_anc.2_annotated_tree.pdf	168	0	0	0	0	0	0	0	0	0		PF02872	G3DSA:3.90.780.10	SSF55816	0										0.001986	0.004971	0.043053	0.3151	0.0036	0.1243	0.214	0.0979	0.0245	0.0101	0.3463	0.0019	0.0596	0.1177	0	1	0	0				F	Belongs to the 5'-nucleotidase family			3.1.3.5	ko:K01081	ko00230;ko00240;ko00760;ko01100;ko01110;map00230;map00240;map00760;map01100;map01110		R00183;R00511;R00963;R01126;R01227;R01569;R01664;R01968;R02088;R02102;R02323;R02719;R03346	RC00017	ko00000;ko00001;ko01000
OG0379203	anc.2	MatSpe016181_OG0379203	FALSE	TRUE	MatSpe	LGT	Bacteria	Bacteria	Bacteria	Bacteria	Bacteria	second_sister	0	3.17493	2.75949	0	0	0	0		OG0379203_anc.2_annotated_tree.pdf	1042	205	0	0	0	164	0	0	0	0	PTHR48138;PTHR48138:SF2	PF01833	G3DSA:2.60.40.10	SSF81296	0		SM00429	cd00102							0.002306	0.000443	0	0.023	0.0524	0.8391	0.0421	0.0013	0.0242	0.0008	0.0145	0.0018	0.0141	0.0097	0	1	0	0		GVOG07439;GVOG12586;GVOG14704;GVOG17045;GVOG17349;GVOG19726
OG0379203	anc.1	MatSpe017119_OG0379203;MatSpe029296_OG0379203	FALSE	TRUE	MatSpe	LGT	Bacteria	Bacteria	Bacteria	Bacteria	Bacteria	second_sister	0.00325732	2.00304	2.4691	1	0	0	0		OG0379203_anc.1_annotated_tree.pdf	1856.5	0	0	0	0	0	0	0	0	0		PF01833	G3DSA:2.60.40.10	SSF81296	0			cd00603							0.0380455	0.171881	0.0780475	0.1133	0.0113	0.2633	0.4166	0.0529	0.0504	0.0214	0.0577	0.0004	0.0518	0.07415	0	1	0	0
OG0379216	anc.1	MatSpe017646_OG0379216;MatSpe036050_OG0379216	FALSE	TRUE	MatSpe	LGT	Paenisporosarcina_A	mix	Paenisporosarcina_A	Firmicutes	Bacteria	second_sister	0.0442427	2.27308	2.84891	1	0	0	0		OG0379216_anc.1_annotated_tree.pdf	379.5	15	0	0	0	0	0	0	0	6.5		PF12796	G3DSA:1.25.40.20	SSF48403	0	PS50088;PS50222;PS50297	SM00248								0.0019085	2.75e-05	1.35e-05	0.1029	0.06165	0.56005	0.00655	0.026	0.03175	0.0169	0.1472	0.0341	0.0776	0.03815	0	1	0	0		GVOG23496;GVOG25727;GVOG27095;GVOG27222;GVOG27719;GVOG27985;GVOG28488		M	Ankyrin repeat				ko:K10380;ko:K15502;ko:K15503	ko04624;ko05205;map04624;map05205				ko00000;ko00001;ko01009;ko03400;ko04812
OG0379222	anc.1	MatSpe045925_OG0379222;MatSpe027565_OG0379222;MatSpe018195_OG0379222;MatSpe029380_OG0379222	FALSE	TRUE	MatSpe	LGT	Chromadorea	Chromadorea	Chromadorea	Opisthokonta	Eukaryota	second_sister	0.007593	2.30889	2.55287	3	0	0	0.0198347		OG0379222_anc.1_annotated_tree.pdf	673.5	35.5	0	0	0	0	11	0	0	0		PF07714	G3DSA:1.10.510.10;G3DSA:3.30.200.20;G3DSA:3.80.10.10	SSF52058;SSF56112	0	PS50011	SM00219;SM00369		PS00107						0.002187	0.0129795	0.0001725	0.96245	0.0072	0.00235	0.00665	0.0392	0.73155	0.05705	0.0042	0.0125	0.03325	0.0164	0	2	1	0.5				T	Protein tyrosine kinase
OG0379234	anc.1	MatSpe020081_OG0379234;MatSpe044683_OG0379234;MatSpe023106_OG0379234;MatSpe045107_OG0379234	FALSE	TRUE	MatSpe	LGT	Suttonella	Gammaproteobacteria	Gammaproteobacteria	Proteobacteria	Bacteria	second_sister	0.004596	3.52505	3.9843	3	0	0	0		OG0379234_anc.1_annotated_tree.pdf	811	206.5	0	17.5	0	36.5	0	25	0	15	PTHR24221;PTHR24221:SF501	PF00664	G3DSA:1.20.1560.10;G3DSA:2.30.42.10	SSF48371;SSF50156;SSF90123	0	PS50929		cd07346							0.0009665	6e-06	1.5e-05	0.73745	0.26375	0.0842	0.00035	0.004	0.49825	0.05415	0.00395	0.0162	0.00415	0.00875	0	3	2	2				V	coupled to transmembrane movement of substances;ATPase activity		GO:0003674;GO:0005215;GO:0005575;GO:0005622;GO:0005623;GO:0005737;GO:0006935;GO:0008150;GO:0009507;GO:0009526;GO:0009536;GO:0009605;GO:0009941;GO:0031967;GO:0031975;GO:0040011;GO:0042221;GO:0042330;GO:0043226;GO:0043227;GO:0043229;GO:0043231;GO:0044422;GO:0044424;GO:0044434;GO:0044435;GO:0044444;GO:0044446;GO:0044464;GO:0050896	3.6.3.44	ko:K02069;ko:K05657;ko:K05658	ko02010;ko04976;ko05206;ko05226;map02010;map04976;map05206;map05226	M00211			ko00000;ko00001;ko00002;ko01000;ko02000;ko04090;ko04147	3.A.1.201;9.B.25.1
OG0379269	anc.1	MatSpe034108_OG0379269;MatSpe043877_OG0379269	FALSE	TRUE	MatSpe	LGT	Planoprotostelium fungivorum	Opisthokonta	Opisthokonta	Opisthokonta	Eukaryota	second_sister	2.45715e-06	2.12899	2.84988	1	0	0	0		OG0379269_anc.1_annotated_tree.pdf	373	149.5	0	5	0	0	58	0	10	15					29										0.0015775	0.000206	0.000656	0.06115	0.8452	0.11515	0.0007	0.00235	0.0019	0.00165	0.0135	0.00115	0.01685	0.00155	1	4	0	0
OG0379272	anc.1	MatSpe036330_OG0379272;MatSpe031998_OG0379272;MatSpe036042_OG0379272;MatSpe043789_OG0379272	FALSE	TRUE	MatSpe	LGT	Bacteria	Bacteria	Bacteria	Bacteria	Bacteria	second_sister	0.0200185	3.08123	5.42996	3	0	0	0		OG0379272_anc.1_annotated_tree.pdf	753	210	0	0	0	36	0	0	27	13					21										0.170015	0.096442	0.001333	0.2585	0.17685	0.3285	0.0091	0.01225	0.0933	0.0237	0.0133	0.0493	0.0262	0.02025	0	1	0	0
OG0379400	anc.2	MikMac003814_OG0379400;MikMac003789_OG0379400	FALSE	TRUE	MikMac	LGT	Crassostrea	Crassostrea	Crassostrea	Opisthokonta	Eukaryota	second_sister	0.647994	2.00577	2.17639	1	0	0	0		OG0379400_anc.2_annotated_tree.pdf	260.5	0	0	0	0	0	0	0	0	0					0										0.0010565	0.000105	0.000522	0.0576	0.1082	0.54675	0.11045	0.0263	0.0377	0.012	0.04745	0.00395	0.09235	0.0149	0	1	0	0
OG0379400	anc.1	MikMac002316_OG0379400;MikMac004669_OG0379400	FALSE	TRUE	MikMac	LGT	Crassostrea gigas	Crassostrea gigas	Crassostrea gigas	Opisthokonta	Eukaryota	second_sister	0.360222	0.73621	1.27824	1	0	0	0		OG0379400_anc.1_annotated_tree.pdf	549	0	0	0	0	0	0	0	0	0					0										0.0016105	5.65e-05	8.5e-06	0.0538	0.13585	0.51035	0.11395	0.0251	0.03755	0.0174	0.03185	0.01535	0.09555	0.0169	0	1	0	0				S	STP1 and STP2. Catalyzes the activation of these transcription factors; and thereby enables the catalytic domain to process STP1; by proteolytic removal of an N-terminal inhibitory domain containing cytoplasmic retention motifs. SSY5 binds as an inactive protease complex to STP1. In response to extracellular amino acids and dependent on the other SPS-sensor components; the inhibitory propeptide is induced to dissociate; which are synthesized as latent cytoplasmic precursors; which regulates the expression of several amino acid-metabolizing enzymes and amino acid- and peptide-permeases in response to extracellular amino acid levels by controlling the activity of two transcription factors;Protease component of the SPS-sensor system
OG0379405	anc.1	MikMac004899_OG0379405;MikMac003066_OG0379405	FALSE	TRUE	MikMac	LGT	Crassostrea gigas	Crassostrea gigas	Crassostrea gigas	Opisthokonta	Eukaryota	second_sister	0.184891	0.653741	1.73747	1	0	0	0		OG0379405_anc.1_annotated_tree.pdf	124.5	36.5	0	0	0	0	0	0	0	9					0										0.003097	0.0012255	0.0523505	0.95195	0.01585	0.0052	0.00815	0.3143	0.42975	0.0346	0.03505	0.1144	0.03945	0.0033	0	2	1	1
OG0379405	anc.3	MikMac004712_OG0379405	FALSE	TRUE	MikMac	LGT	Crassostrea gigas	Crassostrea gigas	Crassostrea gigas	Opisthokonta	Eukaryota	second_sister	0	0.0859913	0.552294	0	0	0	0		OG0379405_anc.3_annotated_tree.pdf	94	29	0	0	0	0	0	0	13	10		PF01683			0										0.004578	0.015268	1.3e-05	0.0008	0.0068	0.038	0.8746	0.0712	0.001	0	0.0063	0	0.0021	0	0	1	0	0				S	EB module
OG0379406	anc.1	MikMac004389_OG0379406;MikMac003863_OG0379406;MikMac003280_OG0379406;MikMac003431_OG0379406	FALSE	TRUE	MikMac	LGT	Crassostrea gigas	Crassostrea	Crassostrea	Opisthokonta	Eukaryota	second_sister	1.06202	0.742302	2.0848	3	0	0	0		OG0379406_anc.1_annotated_tree.pdf	160	15	0	0	0	0	0	0	9.5	0					0										0.001687	0.0045745	2e-05	0.524	0.03405	0.017	0.19955	0.05945	0.46745	0.0065	0.00115	0.003	0.00485	0.00015	0	1.5	0.5	0.5
OG0379407	anc.1	MikMac004910_OG0379407	FALSE	TRUE	MikMac	LGT	Crassostrea gigas	Protostomia	Protostomia	Opisthokonta	Eukaryota	second_sister	0	0.357507	1.24927	0	0	0	0		OG0379407_anc.1_annotated_tree.pdf	227	0	0	0	0	0	0	0	0	0	PTHR46013;PTHR46013:SF5	PF07679;PF13927	G3DSA:2.60.40.10	SSF48726	0	PS50835	SM00408;SM00409								0.006843	0.005187	0.008643	0.1812	0.0767	0.1979	0.3041	0.1279	0.0403	0.0319	0.0282	0.0101	0.0475	0.1354	0	1	0	0				T	ommatidial rotation	igcm-1	GO:0000003;GO:0001654;GO:0001700;GO:0001736;GO:0001738;GO:0001745;GO:0001763;GO:0002009;GO:0002064;GO:0002065;GO:0002066;GO:0002165;GO:0003002;GO:0003006;GO:0003674;GO:0005488;GO:0005515;GO:0005575;GO:0005623;GO:0005886;GO:0005911;GO:0005912;GO:0005913;GO:0006950;GO:0006996;GO:0007010;GO:0007015;GO:0007154;GO:0007155;GO:0007156;GO:0007163;GO:0007164;GO:0007165;GO:0007166;GO:0007167;GO:0007169;GO:0007173;GO:0007275;GO:0007276;GO:0007281;GO:0007292;GO:0007304;GO:0007306;GO:0007389;GO:0007391;GO:0007399;GO:0007423;GO:0007424;GO:0007444;GO:0007472;GO:0007476;GO:0007517;GO:0007552;GO:0007560;GO:0008150;GO:0008360;GO:0008365;GO:0009611;GO:0009653;GO:0009790;GO:0009791;GO:0009792;GO:0009886;GO:0009887;GO:0009888;GO:0009966;GO:0009967;GO:0009968;GO:0009987;GO:0009996;GO:0010453;GO:0010454;GO:0010646;GO:0010647;GO:0010648;GO:0010721;GO:0010927;GO:0016020;GO:0016021;GO:0016043;GO:0016318;GO:0016331;GO:0019953;GO:0022008;GO:0022412;GO:0022414;GO:0022603;GO:0022604;GO:0022607;GO:0022610;GO:0023051;GO:0023052;GO:0023056;GO:0023057;GO:0030029;GO:0030036;GO:0030038;GO:0030054;GO:0030154;GO:0030703;GO:0030707;GO:0030855;GO:0031224;GO:0032501;GO:0032502;GO:0032504;GO:0032956;GO:0032970;GO:0032989;GO:0033043;GO:0035017;GO:0035018;GO:0035107;GO:0035114;GO:0035120;GO:0035146;GO:0035147;GO:0035157;GO:0035220;GO:0035239;GO:0035295;GO:0035330;GO:0035332;GO:0038127;GO:0040003;GO:0042058;GO:0042059;GO:0042060;GO:0042067;GO:0042335;GO:0042659;GO:0044085;GO:0044425;GO:0044464;GO:0044703;GO:0045595;GO:0045596;GO:0046843;GO:0048468;GO:0048477;GO:0048513;GO:0048518;GO:0048519;GO:0048522;GO:0048523;GO:0048563;GO:0048569;GO:0048583;GO:0048584;GO:0048585;GO:0048592;GO:0048598;GO:0048609;GO:0048644;GO:0048646;GO:0048699;GO:0048707;GO:0048729;GO:0048731;GO:0048736;GO:0048737;GO:0048749;GO:0048754;GO:0048856;GO:0048869;GO:0050767;GO:0050768;GO:0050789;GO:0050793;GO:0050794;GO:0050896;GO:0051017;GO:0051093;GO:0051128;GO:0051239;GO:0051241;GO:0051493;GO:0051704;GO:0051716;GO:0051960;GO:0051961;GO:0060284;GO:0060429;GO:0060446;GO:0060541;GO:0060562;GO:0061061;GO:0061138;GO:0061572;GO:0065007;GO:0065008;GO:0070161;GO:0071840;GO:0071944;GO:0090138;GO:0090596;GO:0097435;GO:0098609;GO:0098742;GO:1901184;GO:1901185;GO:1902531;GO:1902533;GO:2000026		ko:K06491;ko:K16680	ko04391;ko04514;ko05020;map04391;map04514;map05020				ko00000;ko00001;ko00536;ko00537;ko04090;ko04131;ko04516;ko04812
OG0379407	anc.2	MikMac003354_OG0379407	FALSE	TRUE	MikMac	LGT	Pteriomorphia	Protostomia	Protostomia	Opisthokonta	Eukaryota	second_sister	0	0.641703	1.40786	0	0	0	0		OG0379407_anc.2_annotated_tree.pdf	470	0	0	0	0	0	0	0	0	0	PTHR23278	PF00041;PF13927	G3DSA:2.60.40.10	SSF48726;SSF49265	0	PS50835;PS50853	SM00060;SM00409	cd00063							0.087673	0.089701	0.001684	0.999	0	0	0	0.0013	0.9937	0.0032	0.0003	0.0003	0.0008	0.0003	0	2	1	1				T	Titin-like	TTN	GO:0000070;GO:0000228;GO:0000278;GO:0000280;GO:0000793;GO:0000794;GO:0000819;GO:0001701;GO:0001756;GO:0001932;GO:0002020;GO:0002576;GO:0002791;GO:0002793;GO:0003002;GO:0003007;GO:0003008;GO:0003012;GO:0003013;GO:0003015;GO:0003300;GO:0003674;GO:0003779;GO:0003824;GO:0004672;GO:0004674;GO:0004713;GO:0005198;GO:0005200;GO:0005488;GO:0005509;GO:0005515;GO:0005516;GO:0005575;GO:0005576;GO:0005622;GO:0005623;GO:0005634;GO:0005694;GO:0005737;GO:0005829;GO:0005856;GO:0005859;GO:0005865;GO:0006323;GO:0006464;GO:0006468;GO:0006793;GO:0006796;GO:0006807;GO:0006810;GO:0006887;GO:0006928;GO:0006936;GO:0006941;GO:0006996;GO:0007010;GO:0007015;GO:0007049;GO:0007059;GO:0007076;GO:0007154;GO:0007165;GO:0007275;GO:0007389;GO:0007399;GO:0007417;GO:0007420;GO:0007507;GO:0007512;GO:0007517;GO:0008015;GO:0008092;GO:0008150;GO:0008152;GO:0008307;GO:0009581;GO:0009582;GO:0009605;GO:0009612;GO:0009628;GO:0009653;GO:0009790;GO:0009792;GO:0009887;GO:0009888;GO:0009893;GO:0009952;GO:0009987;GO:0010035;GO:0010038;GO:0010468;GO:0010604;GO:0010628;GO:0010737;GO:0010927;GO:0014706;GO:0014866;GO:0014896;GO:0014897;GO:0015629;GO:0016043;GO:0016192;GO:0016301;GO:0016310;GO:0016459;GO:0016460;GO:0016740;GO:0016772;GO:0016773;GO:0018108;GO:0018193;GO:0018212;GO:0019220;GO:0019222;GO:0019538;GO:0019899;GO:0019900;GO:0019901;GO:0021591;GO:0022402;GO:0022607;GO:0023052;GO:0030016;GO:0030017;GO:0030018;GO:0030029;GO:0030036;GO:0030048;GO:0030049;GO:0030154;GO:0030239;GO:0030240;GO:0030241;GO:0030261;GO:0030506;GO:0031032;GO:0031033;GO:0031034;GO:0031323;GO:0031399;GO:0031430;GO:0031433;GO:0031672;GO:0031674;GO:0031974;GO:0031981;GO:0032268;GO:0032501;GO:0032502;GO:0032879;GO:0032880;GO:0032940;GO:0032989;GO:0032991;GO:0033058;GO:0033275;GO:0034622;GO:0035051;GO:0035265;GO:0035282;GO:0035556;GO:0035994;GO:0035995;GO:0036211;GO:0036379;GO:0040007;GO:0040011;GO:0042221;GO:0042325;GO:0042692;GO:0042802;GO:0042805;GO:0043009;GO:0043056;GO:0043167;GO:0043169;GO:0043170;GO:0043226;GO:0043227;GO:0043228;GO:0043229;GO:0043231;GO:0043232;GO:0043233;GO:0043292;GO:0043412;GO:0043549;GO:0043621;GO:0043933;GO:0044057;GO:0044085;GO:0044237;GO:0044238;GO:0044260;GO:0044267;GO:0044422;GO:0044424;GO:0044428;GO:0044430;GO:0044444;GO:0044446;GO:0044449;GO:0044464;GO:0044877;GO:0045055;GO:0045214;GO:0045859;GO:0046872;GO:0046903;GO:0048285;GO:0048468;GO:0048513;GO:0048518;GO:0048522;GO:0048589;GO:0048644;GO:0048646;GO:0048729;GO:0048731;GO:0048738;GO:0048739;GO:0048747;GO:0048769;GO:0048856;GO:0048869;GO:0050708;GO:0050714;GO:0050789;GO:0050790;GO:0050794;GO:0050896;GO:0050982;GO:0051015;GO:0051046;GO:0051047;GO:0051049;GO:0051050;GO:0051146;GO:0051171;GO:0051174;GO:0051179;GO:0051222;GO:0051223;GO:0051234;GO:0051239;GO:0051246;GO:0051276;GO:0051338;GO:0051371;GO:0051393;GO:0051592;GO:0051606;GO:0051716;GO:0055001;GO:0055002;GO:0055003;GO:0055006;GO:0055007;GO:0055008;GO:0055013;GO:0060047;GO:0060048;GO:0060255;GO:0060322;GO:0060415;GO:0060419;GO:0060429;GO:0060537;GO:0061053;GO:0061061;GO:0065003;GO:0065007;GO:0065009;GO:0070013;GO:0070201;GO:0070252;GO:0070925;GO:0071103;GO:0071688;GO:0071704;GO:0071840;GO:0072359;GO:0080090;GO:0090087;GO:0090257;GO:0097435;GO:0097493;GO:0098813;GO:0099080;GO:0099081;GO:0099512;GO:0140014;GO:0140096;GO:1901077;GO:1901564;GO:1901897;GO:1903047;GO:1903530;GO:1903532;GO:1904951	2.7.11.1	ko:K12567	ko05410;ko05414;map05410;map05414				ko00000;ko00001;ko01000;ko01001;ko04131;ko04147;ko04812
OG0379408	anc.1	MikMac004345_OG0379408	FALSE	TRUE	MikMac	LGT	Crassostrea	Crassostrea	Crassostrea	Opisthokonta	Eukaryota	second_sister	0	0.737833	1.37311	0	0	0	0		OG0379408_anc.1_annotated_tree.pdf	146	0	0	0	0	0	0	0	0	0					21										0.000538	0.000202	6.1e-05	0.0574	0.2184	0.3989	0.0274	0.0492	0.0145	0.0425	0.0211	0.0589	0.1666	0.0024	0	1	0	0
OG0379408	anc.2	MikMac003509_OG0379408	FALSE	TRUE	MikMac	LGT	Crassostrea gigas	Crassostrea	Crassostrea	Opisthokonta	Eukaryota	second_sister	0	0.644549	3.04288	0	0	0	0		OG0379408_anc.2_annotated_tree.pdf	281	0	0	0	0	0	0	0	0	0					49										0.000128	1.2e-05	1.4e-05	0.2153	0.0628	0.2889	0.0266	0.0299	0.0809	0.0291	0.0191	0.1635	0.2977	0.0015	0	1	0	0
OG0379411	anc.1	MikMac003646_OG0379411;MikMac003791_OG0379411	FALSE	TRUE	MikMac	LGT	Crassostrea virginica	Crassostrea	Crassostrea	Opisthokonta	Eukaryota	second_sister	0.275869	0.643904	1.68462	1	0	0	0		OG0379411_anc.1_annotated_tree.pdf	379	0	0	0	0	0	0	0	0	0					14										0.000612	7.45e-05	1.95e-05	0.04055	0.16395	0.52255	0.11455	0.01905	0.02855	0.0221	0.01865	0.01485	0.087	0.00875	0	1	0	0														ko00000;ko04121
OG0379413	anc.1	MikMac004394_OG0379413;MikMac003909_OG0379413;MikMac004680_OG0379413	FALSE	TRUE	MikMac	LGT	Eukaryota	Protostomia	Protostomia	Opisthokonta	Eukaryota	second_sister	1.66171	2.70304	3.53704	2	0	0.25	0		OG0379413_anc.1_annotated_tree.pdf	244	0	0	0	0	0	0	0	0	0					0										0.005129	0.0043	1.9e-05	0.2061	0.1362	0.136	0.2692	0.0254	0.1625	0.015	0.004	0.0092	0.0693	0.0015	0	1	0	0
OG0379416	anc.1	MikMac004943_OG0379416	FALSE	TRUE	MikMac	LGT	Crassostrea gigas	Crassostrea gigas	Crassostrea gigas	Opisthokonta	Eukaryota	second_sister	0	0.233589	0.685328	0	0	0	0		OG0379416_anc.1_annotated_tree.pdf	80	0	0	0	0	0	0	0	0	0					0										0.000806	0.005157	8e-06	0.0017	0.0007	0.0013	0.9942	0.0035	0	0	0.0001	0	0.0001	0	0	1	0	0
OG0379416	anc.3	MikMac004200_OG0379416	FALSE	TRUE	MikMac	LGT	Crassostrea gigas	Crassostrea gigas	Crassostrea gigas	Opisthokonta	Eukaryota	second_sister	0	0.508	0.799973	0	0	0	0		OG0379416_anc.3_annotated_tree.pdf	137	0	0	0	0	0	0	0	0	0					0										0.194134	0.662841	5.6e-05	0.1113	0.0068	0.0187	0.7491	0.0123	0.0407	0.0267	0.0002	0.0318	0.1137	0	0	2	1	0
OG0379416	anc.2	MikMac004896_OG0379416	FALSE	TRUE	MikMac	LGT	Crassostrea virginica	Crassostrea virginica	Crassostrea virginica	Opisthokonta	Eukaryota	second_sister	0	0.759807	1.99606	0	0	0	0		OG0379416_anc.2_annotated_tree.pdf	85	0	0	0	0	0	0	0	0	0					0										0.005044	0.067899	0.001107	0.1139	0.0425	0.0182	0.6252	0.1626	0.006	0.0002	0.1378	0.0001	0.0074	0	0	1	0	0
OG0379417	anc.1	MikMac004228_OG0379417	FALSE	TRUE	MikMac	LGT	Crassostrea gigas	Crassostrea	Crassostrea	Opisthokonta	Eukaryota	second_sister	0	0.40297	0.745692	0	0	0	0		OG0379417_anc.1_annotated_tree.pdf	221	0	0	0	0	0	0	0	0	0	PTHR46013	PF07679;PF13895	G3DSA:2.60.40.10	SSF48726	0	PS50835	SM00408;SM00409								0.035737	0.056435	0.003178	0.0544	0.1558	0.3447	0.0663	0.0355	0.009	0.0035	0.3567	0.0025	0.016	0.01	0	1	0	0				T	Down syndrome cell adhesion	Dscam	GO:0000902;GO:0000904;GO:0002237;GO:0003008;GO:0003674;GO:0003823;GO:0004888;GO:0005488;GO:0005515;GO:0005575;GO:0005623;GO:0005886;GO:0005887;GO:0006810;GO:0006897;GO:0006909;GO:0006928;GO:0006935;GO:0007154;GO:0007165;GO:0007275;GO:0007399;GO:0007409;GO:0007411;GO:0007413;GO:0007417;GO:0007419;GO:0007420;GO:0007422;GO:0007600;GO:0008037;GO:0008038;GO:0008046;GO:0008150;GO:0009581;GO:0009582;GO:0009593;GO:0009595;GO:0009605;GO:0009607;GO:0009612;GO:0009617;GO:0009628;GO:0009653;GO:0009987;GO:0010033;GO:0010769;GO:0010975;GO:0016020;GO:0016021;GO:0016043;GO:0016049;GO:0016192;GO:0016319;GO:0021551;GO:0022008;GO:0022603;GO:0022604;GO:0023052;GO:0030030;GO:0030154;GO:0030182;GO:0030424;GO:0030425;GO:0031175;GO:0031224;GO:0031226;GO:0031344;GO:0032490;GO:0032501;GO:0032502;GO:0032989;GO:0032990;GO:0036477;GO:0038023;GO:0040007;GO:0040011;GO:0042221;GO:0042330;GO:0042802;GO:0042803;GO:0042995;GO:0043005;GO:0043025;GO:0043207;GO:0044297;GO:0044425;GO:0044459;GO:0044463;GO:0044464;GO:0045595;GO:0045664;GO:0046983;GO:0048468;GO:0048513;GO:0048588;GO:0048589;GO:0048666;GO:0048667;GO:0048675;GO:0048699;GO:0048731;GO:0048812;GO:0048814;GO:0048846;GO:0048856;GO:0048858;GO:0048869;GO:0050767;GO:0050770;GO:0050773;GO:0050789;GO:0050793;GO:0050794;GO:0050877;GO:0050896;GO:0050906;GO:0050954;GO:0050974;GO:0050975;GO:0050976;GO:0050982;GO:0051128;GO:0051179;GO:0051234;GO:0051239;GO:0051606;GO:0051704;GO:0051707;GO:0051716;GO:0051960;GO:0060089;GO:0060284;GO:0060322;GO:0060560;GO:0061564;GO:0065007;GO:0070593;GO:0071840;GO:0071944;GO:0097447;GO:0097458;GO:0097485;GO:0098581;GO:0098657;GO:0106030;GO:0120025;GO:0120035;GO:0120036;GO:0120038;GO:0120039;GO:1902284;GO:1990138;GO:2000026		ko:K06767;ko:K14965					ko00000;ko03036;ko04516
OG0380202	anc.1	PlaBraE3003087_OG0380202;SpoSub010995_OG0380202	TRUE		Plasmodiophoridae	LGT	Eukaryota	Opisthokonta	Opisthokonta	Opisthokonta	Eukaryota	second_sister	0.553075	2.73758	3.90092	0	0	0	0		OG0380202_anc.1_annotated_tree.pdf	231	166.5	0	7	0	5.5	0	32.5	7	38	PTHR14577	PF09805			24.5										0.000733	5e-07	5.05e-05	0.0428	0.9975	0.0024	0	0	0	0	0	0	0	0	0	1	0	0				S	Nucleolar protein 12 (25kDa)				ko:K14851					ko00000;ko03009
OG0380267	anc.1	SorSpe023228_OG0380267;SorSpe022343_OG0380267;SorSpe022876_OG0380267	FALSE	TRUE	SorSpe	LGT	Piromyces finnis	Piromyces	Piromyces	Opisthokonta	Eukaryota	second_sister	2e-06	3.1182	3.27483	2	0	0	0		OG0380267_anc.1_annotated_tree.pdf	358	0	0	0	0	0	0	0	0	0			G3DSA:1.10.1380.10;G3DSA:3.40.390.10	SSF55486	0	PS51885									0.000802	0.00146	1.4e-05	0.8557	0.0033	0.0015	0.0147	0.0107	0.2632	0.3418	0.003	0.1323	0.1863	0.0013	0	2	1	1				E
OG0381213	anc.1	SpoSub000693_OG0381213;SpoSub001066_OG0381213;SpoSub001067_OG0381213	FALSE	TRUE	SpoSub	LGT	Eukaryota	Viridiplantae	Viridiplantae	Viridiplantae	Eukaryota	second_sister	2e-06	3.55997	3.13249	2	0	0	0		OG0381213_anc.1_annotated_tree.pdf	204	0	0	0	0	0	0	0	0	0					0										0.021057	0.055357	0.000329	0.0844	0.1034	0.4141	0.0204	0.0126	0.0105	0.0476	0.0934	0.0231	0.2655	0.0094	0	1	0	0
OG0381215	anc.1	NorSphBC52014167_OG0381215;NorSphBC52001916_OG0381215;NorSphBC52003627_OG0381215;NorSphBC52012729_OG0381215	FALSE	TRUE	NorSphBC52	LGT	Bilateria	Opisthokonta	Opisthokonta	Opisthokonta	Eukaryota	second_sister	2.64626	3.71755	3.44385	3	0	0	0		OG0381215_anc.1_annotated_tree.pdf	414.5	149	0	0	0	0	6	10	0	25		PF00096	G3DSA:3.30.160.60	SSF57667	0	PS50157	SM00355		PS00028						0.00227	1.5e-06	2.45e-05	0.0232	0.99095	0.00845	0.0001	0	0.00035	0	0	0	0	0	0	1	0	0				K	inductive cell-cell signaling	SALL1	GO:0000003;GO:0000118;GO:0000122;GO:0000228;GO:0000381;GO:0000785;GO:0000790;GO:0000792;GO:0000976;GO:0000977;GO:0000981;GO:0001012;GO:0001067;GO:0001085;GO:0001158;GO:0001654;GO:0001655;GO:0001656;GO:0001657;GO:0001658;GO:0001667;GO:0001704;GO:0001707;GO:0001708;GO:0001709;GO:0001742;GO:0001745;GO:0001751;GO:0001754;GO:0001763;GO:0001822;GO:0001823;GO:0001838;GO:0001841;GO:0001843;GO:0002009;GO:0002165;GO:0003002;GO:0003006;GO:0003008;GO:0003205;GO:0003231;GO:0003279;GO:0003281;GO:0003337;GO:0003338;GO:0003339;GO:0003340;GO:0003674;GO:0003676;GO:0003677;GO:0003682;GO:0003690;GO:0003700;GO:0003712;GO:0003713;GO:0005488;GO:0005515;GO:0005575;GO:0005622;GO:0005623;GO:0005634;GO:0005654;GO:0005694;GO:0005737;GO:0006139;GO:0006351;GO:0006355;GO:0006357;GO:0006366;GO:0006725;GO:0006807;GO:0006928;GO:0007154;GO:0007165;GO:0007275;GO:0007369;GO:0007389;GO:0007399;GO:0007417;GO:0007420;GO:0007423;GO:0007424;GO:0007427;GO:0007438;GO:0007444;GO:0007469;GO:0007472;GO:0007476;GO:0007498;GO:0007507;GO:0007517;GO:0007525;GO:0007548;GO:0007552;GO:0007560;GO:0007600;GO:0007605;GO:0008013;GO:0008134;GO:0008150;GO:0008152;GO:0008406;GO:0008584;GO:0008586;GO:0008589;GO:0009058;GO:0009059;GO:0009653;GO:0009790;GO:0009791;GO:0009792;GO:0009886;GO:0009887;GO:0009888;GO:0009889;GO:0009890;GO:0009891;GO:0009892;GO:0009893;GO:0009966;GO:0009967;GO:0009968;GO:0009987;GO:0009996;GO:0010001;GO:0010369;GO:0010453;GO:0010454;GO:0010467;GO:0010468;GO:0010556;GO:0010557;GO:0010558;GO:0010604;GO:0010605;GO:0010628;GO:0010629;GO:0010631;GO:0010646;GO:0010647;GO:0010648;GO:0010720;GO:0014016;GO:0014020;GO:0016070;GO:0016331;GO:0016477;GO:0016581;GO:0017053;GO:0018130;GO:0019219;GO:0019222;GO:0019438;GO:0019827;GO:0021536;GO:0021537;GO:0021545;GO:0021553;GO:0021675;GO:0021772;GO:0021782;GO:0021872;GO:0021879;GO:0021889;GO:0021915;GO:0021953;GO:0021983;GO:0021988;GO:0022008;GO:0022414;GO:0022603;GO:0023051;GO:0023052;GO:0023056;GO:0023057;GO:0030111;GO:0030154;GO:0030177;GO:0030182;GO:0030325;GO:0030326;GO:0030539;GO:0030855;GO:0030856;GO:0030857;GO:0030900;GO:0031128;GO:0031129;GO:0031323;GO:0031324;GO:0031325;GO:0031326;GO:0031327;GO:0031328;GO:0031974;GO:0031981;GO:0032501;GO:0032502;GO:0032774;GO:0032991;GO:0034641;GO:0034645;GO:0034654;GO:0035019;GO:0035107;GO:0035108;GO:0035113;GO:0035114;GO:0035120;GO:0035136;GO:0035137;GO:0035148;GO:0035155;GO:0035214;GO:0035220;GO:0035239;GO:0035270;GO:0035277;GO:0035295;GO:0035309;GO:0035310;GO:0035326;GO:0035850;GO:0040007;GO:0040011;GO:0042063;GO:0042127;GO:0042471;GO:0042473;GO:0042659;GO:0042692;GO:0042733;GO:0043009;GO:0043170;GO:0043226;GO:0043227;GO:0043228;GO:0043229;GO:0043231;GO:0043232;GO:0043233;GO:0043484;GO:0043565;GO:0043583;GO:0044212;GO:0044237;GO:0044238;GO:0044249;GO:0044260;GO:0044271;GO:0044422;GO:0044424;GO:0044427;GO:0044428;GO:0044446;GO:0044451;GO:0044454;GO:0044464;GO:0045137;GO:0045165;GO:0045465;GO:0045466;GO:0045595;GO:0045596;GO:0045597;GO:0045664;GO:0045666;GO:0045879;GO:0045892;GO:0045893;GO:0045934;GO:0045935;GO:0045944;GO:0046483;GO:0046530;GO:0046546;GO:0046661;GO:0046845;GO:0048024;GO:0048098;GO:0048332;GO:0048333;GO:0048468;GO:0048513;GO:0048518;GO:0048519;GO:0048522;GO:0048523;GO:0048562;GO:0048563;GO:0048565;GO:0048566;GO:0048568;GO:0048569;GO:0048583;GO:0048584;GO:0048585;GO:0048589;GO:0048592;GO:0048598;GO:0048608;GO:0048644;GO:0048646;GO:0048699;GO:0048707;GO:0048729;GO:0048731;GO:0048732;GO:0048736;GO:0048737;GO:0048749;GO:0048754;GO:0048806;GO:0048856;GO:0048863;GO:0048869;GO:0048870;GO:0050684;GO:0050767;GO:0050769;GO:0050789;GO:0050793;GO:0050794;GO:0050877;GO:0050896;GO:0050954;GO:0051093;GO:0051094;GO:0051171;GO:0051172;GO:0051173;GO:0051179;GO:0051239;GO:0051240;GO:0051241;GO:0051252;GO:0051253;GO:0051254;GO:0051674;GO:0051716;GO:0051960;GO:0051962;GO:0055123;GO:0060173;GO:0060231;GO:0060255;GO:0060284;GO:0060290;GO:0060322;GO:0060429;GO:0060541;GO:0060560;GO:0060562;GO:0060573;GO:0060581;GO:0060606;GO:0060675;GO:0060677;GO:0060688;GO:0060993;GO:0061005;GO:0061034;GO:0061061;GO:0061138;GO:0061213;GO:0061217;GO:0061326;GO:0061333;GO:0061458;GO:0065007;GO:0070013;GO:0070603;GO:0071704;GO:0072001;GO:0072006;GO:0072009;GO:0072028;GO:0072033;GO:0072038;GO:0072073;GO:0072077;GO:0072078;GO:0072080;GO:0072087;GO:0072088;GO:0072092;GO:0072093;GO:0072163;GO:0072164;GO:0072171;GO:0072175;GO:0072202;GO:0072210;GO:0072215;GO:0072217;GO:0072273;GO:0072283;GO:0072309;GO:0072359;GO:0080090;GO:0090130;GO:0090132;GO:0090183;GO:0090184;GO:0090185;GO:0090189;GO:0090190;GO:0090304;GO:0090545;GO:0090568;GO:0090596;GO:0097159;GO:0097659;GO:0098687;GO:0098727;GO:0140110;GO:1901360;GO:1901362;GO:1901363;GO:1901576;GO:1902494;GO:1902679;GO:1902680;GO:1903311;GO:1903506;GO:1903507;GO:1903508;GO:1904949;GO:1905330;GO:1905331;GO:1905332;GO:1990837;GO:2000026;GO:2000027;GO:2000112;GO:2000113;GO:2000177;GO:2000380;GO:2000381;GO:2000383;GO:2000384;GO:2000696;GO:2000697;GO:2001141		ko:K19871					ko00000;ko03036
OG0381217	anc.1	NorSphBC52004372_OG0381217	FALSE	TRUE	NorSphBC52	LGT	mix	mix	ND	ND	ND	second_sister	0	2.93327	2.27171	0	0	0	0.00596421		OG0381217_anc.1_annotated_tree.pdf	1048	439	0	48	0	249	0	0	15	21	PTHR44167	PF00069	G3DSA:1.10.510.10	SSF56112	0	PS50011	SM00220	cd00180	PS00108						0.937392	0.946474	0.000231	0.7126	0.0249	0.0138	0.218	0.0164	0.6819	0.0202	0.0013	0.0145	0.0082	0.0009	1	5	1	1		GVOG28630;GVOG28641		T	cellular response to bisphenol A			2.3.2.27;2.7.11.1	ko:K08857;ko:K10644					ko00000;ko01000;ko01001;ko03036;ko03400;ko04121
OG0382320	anc.1	PlaBraE3000245_OG0382320;PlaBraE3003806_OG0382320;SpoSub009492_OG0382320	TRUE		Plasmodiophoridae	LGT	Basidiomycota	Opisthokonta	Opisthokonta	Opisthokonta	Eukaryota	second_sister	0.223255	2.92947	3.69953	1	0	0	0		OG0382320_anc.1_annotated_tree.pdf	244	0	0	0	0	0	0	0	0	0		PF00096;PF13465;PF13912	G3DSA:3.30.160.60	SSF57667	0	PS50157	SM00355		PS00028						0.00311	0.000153	5e-06	0.0173	0.9638	0.0348	0.0002	0	0.0001	0	0	0	0	0	0	1	0	0				K	Metal ion binding		GO:0003674;GO:0003700;GO:0006355;GO:0006357;GO:0007275;GO:0007399;GO:0007405;GO:0007417;GO:0007420;GO:0008150;GO:0008283;GO:0008356;GO:0009889;GO:0009891;GO:0009893;GO:0009987;GO:0010468;GO:0010556;GO:0010557;GO:0010604;GO:0010628;GO:0017145;GO:0019219;GO:0019222;GO:0022008;GO:0030154;GO:0031323;GO:0031325;GO:0031326;GO:0031328;GO:0032501;GO:0032502;GO:0036445;GO:0045165;GO:0045893;GO:0045935;GO:0045944;GO:0048103;GO:0048513;GO:0048518;GO:0048522;GO:0048699;GO:0048731;GO:0048856;GO:0048869;GO:0050789;GO:0050794;GO:0051171;GO:0051173;GO:0051252;GO:0051254;GO:0051301;GO:0055057;GO:0055059;GO:0060255;GO:0060322;GO:0061351;GO:0065007;GO:0072089;GO:0080090;GO:0098722;GO:0140110;GO:1902680;GO:1903506;GO:1903508;GO:2000112;GO:2001141		ko:K09218					ko00000;ko03000
OG0382486	anc.1	ParGloRCC365005140_OG0382486	FALSE	TRUE	ParGloRCC365	LGT	Eukaryota	Tracheophyta	Tracheophyta	Viridiplantae	Eukaryota	second_sister	0	3.04284	3.08329	0	0	0	0		OG0382486_anc.1_annotated_tree.pdf	373	0	0	0	0	0	0	0	0	0	PTHR47942	PF01535;PF13041	G3DSA:1.25.40.10		0	PS51375					TIGR00756				0.002667	0.000732	0.054362	0.3039	0.1784	0.1953	0.0105	0.4188	0.0158	0.0056	0.0248	0.0026	0.0038	0.1444	0	1	0	0				L	PPR repeat				ko:K17964					ko00000;ko03029
OG0382653	anc.1	RetFil019718_OG0382653	FALSE	TRUE	RetFil	LGT	Bacteria	Bacteria	Bacteria	Bacteria	Bacteria	second_sister	0	1.80126	3.13124	0	0	0	0		OG0382653_anc.1_annotated_tree.pdf	171	0	0	0	0	0	0	0	0	0	PTHR42754	PF17164			0										0.009178	0.001836	0.000275	0.0561	0.0011	0.4406	0.0071	0.0194	0.0008	0.0014	0.4588	0	0.0408	0.03	0	1	0	0
OG0383148	anc.1	PauChr004975_OG0383148;PauChr023019_OG0383148	FALSE	TRUE	PauChr	LGT	Bacteria	Bacteria	Bacteria	Bacteria	Bacteria	second_sister	0.183239	2.34046	2.8971	1	0	0	0.00264201		OG0383148_anc.1_annotated_tree.pdf	359	0	0	0	0	0	0	0	0	0				SSF56112	10.5										0.020375	0.0397795	0.0046925	0.70025	0.0192	0.058	0.11815	0.42895	0.06765	0.07565	0.07305	0.0189	0.0439	0.09655	0	2	1	0		GVOG28596
OG0383223	anc.1	PauChr002542_OG0383223;PauChr002615_OG0383223;PauChr000521_OG0383223;PauChr016361_OG0383223	FALSE	TRUE	PauChr	LGT	Eumetazoa	Eumetazoa	Eumetazoa	Opisthokonta	Eukaryota	second_sister	0.392658	3.87255	3.4269	3	0	0	0		OG0383223_anc.1_annotated_tree.pdf	555	29.5	0	0	0	0	0	0	8	0	PTHR46605;PTHR46605:SF2	PF00020	G3DSA:2.10.50.10		0	PS50050	SM00208		PS00652						0.0157105	0.128698	8.5e-06	0.6356	0.0715	0.0642	0.08925	0.09965	0.6175	0.00275	0.0044	0.00185	0.0034	0.02425	0	2	1	1				T		TNFRSF10A	GO:0002020;GO:0002237;GO:0002376;GO:0003674;GO:0004888;GO:0005031;GO:0005035;GO:0005488;GO:0005515;GO:0005575;GO:0005623;GO:0005886;GO:0005887;GO:0006915;GO:0006928;GO:0006950;GO:0006952;GO:0006954;GO:0006955;GO:0007154;GO:0007165;GO:0007166;GO:0007275;GO:0008134;GO:0008150;GO:0008219;GO:0008625;GO:0009605;GO:0009607;GO:0009617;GO:0009892;GO:0009986;GO:0009987;GO:0010033;GO:0010466;GO:0010605;GO:0010941;GO:0010951;GO:0012501;GO:0016020;GO:0016021;GO:0016477;GO:0019221;GO:0019222;GO:0019899;GO:0023052;GO:0030162;GO:0031224;GO:0031226;GO:0031323;GO:0031324;GO:0032268;GO:0032269;GO:0032496;GO:0032501;GO:0032502;GO:0033209;GO:0033554;GO:0033993;GO:0034097;GO:0034612;GO:0034976;GO:0035556;GO:0036462;GO:0038023;GO:0040011;GO:0042127;GO:0042221;GO:0042981;GO:0043066;GO:0043067;GO:0043069;GO:0043086;GO:0043154;GO:0043207;GO:0043281;GO:0044092;GO:0044425;GO:0044459;GO:0044464;GO:0045861;GO:0048519;GO:0048523;GO:0048856;GO:0048870;GO:0050789;GO:0050790;GO:0050794;GO:0050896;GO:0050900;GO:0051171;GO:0051172;GO:0051179;GO:0051246;GO:0051248;GO:0051336;GO:0051346;GO:0051674;GO:0051704;GO:0051707;GO:0051716;GO:0052547;GO:0052548;GO:0060089;GO:0060255;GO:0060548;GO:0065007;GO:0065009;GO:0070059;GO:0070887;GO:0071310;GO:0071345;GO:0071356;GO:0071944;GO:0080090;GO:0097190;GO:0097191;GO:0097193;GO:1901700;GO:2000116;GO:2000117		ko:K04722	ko04210;ko04217;ko04650;ko05162;ko05164;map04210;map04217;map04650;map05162;map05164				ko00000;ko00001;ko04050;ko04090
OG0383227	anc.2	PauChr006953_OG0383227;PauChr000905_OG0383227;PauChr005542_OG0383227	FALSE	TRUE	PauChr	LGT	Eukaryota	Opisthokonta	Opisthokonta	Opisthokonta	Eukaryota	second_sister	2.80061	3.98278	4.22504	2	0	0	0		OG0383227_anc.2_annotated_tree.pdf	595	179	0	0	0	102	0	0	12	16					24										0.010057	0.000204	2e-06	0.6345	0.3399	0.2561	0.0032	0.0013	0.273	0.0389	0.0001	0.0044	0.0007	0.0028	0	2	1	0
OG0383235	anc.1	PauChr001377_OG0383235;PauChr016604_OG0383235	FALSE	TRUE	PauChr	LGT	mix	Bacteria	Bacteria	Bacteria	Bacteria	second_sister	0.68559	2.79665	3.53391	1	0	0	0.36		OG0383235_anc.1_annotated_tree.pdf	510.5	0	0	0	0	0	0	0	0	0			G3DSA:2.60.120.260		0										0.003081	0.0014975	0.0001065	0.1113	0.03575	0.1811	0.3951	0.07825	0.03475	0.01245	0.02885	0.00415	0.06855	0.1609	0	1	0	0
OG0383236	anc.2	PauChr005121_OG0383236	FALSE	TRUE	PauChr	LGT	Myxococcota	Bacteria	Bacteria	Bacteria	Bacteria	second_sister	0	2.84968	2.9184	0	0	0	0.0434783		OG0383236_anc.2_annotated_tree.pdf	442	0	0	0	0	0	0	0	0	0				SSF100895	0										0.999429	0.999984	1e-06	0	0	0	0.9992	0	0	0.0007	0	0	0.0001	0	1	4	0	0
OG0383251	anc.1	PauChr002549_OG0383251;PauChr015623_OG0383251	FALSE	TRUE	PauChr	LGT	mix	prokaryotes	prokaryotes	prokaryotes	prokaryotes	second_sister	0.417816	3.91433	3.93555	1	0	0	0.315789		OG0383251_anc.1_annotated_tree.pdf	570.5	10.5	0	0	0	0	0	0	0	0			G3DSA:2.60.40.10	SSF49265	0	PS50853		cd00063							0.299145	0.470272	0.006445	0.3494	0.0111	0.0148	0.5633	0.11055	0.0888	0.06175	0.0273	0.041	0.05745	0.024	0.5	2.5	0	0				S	Sertoli cell development	FNDC3A	GO:0000003;GO:0001669;GO:0002064;GO:0003006;GO:0005575;GO:0005622;GO:0005623;GO:0005737;GO:0005794;GO:0005829;GO:0007155;GO:0007275;GO:0007276;GO:0007281;GO:0007283;GO:0007286;GO:0007548;GO:0008150;GO:0008406;GO:0008584;GO:0009566;GO:0009888;GO:0009987;GO:0012505;GO:0012506;GO:0016020;GO:0019953;GO:0022412;GO:0022414;GO:0022610;GO:0030141;GO:0030154;GO:0030855;GO:0031090;GO:0031410;GO:0031982;GO:0032501;GO:0032502;GO:0032504;GO:0043226;GO:0043227;GO:0043229;GO:0043231;GO:0044422;GO:0044424;GO:0044444;GO:0044464;GO:0044703;GO:0045137;GO:0046546;GO:0046661;GO:0048232;GO:0048468;GO:0048513;GO:0048515;GO:0048608;GO:0048609;GO:0048731;GO:0048856;GO:0048869;GO:0051704;GO:0060008;GO:0060009;GO:0060429;GO:0061458;GO:0097223;GO:0097708;GO:0098609;GO:0099503
OG0383259	anc.1	PauChr008840_OG0383259;PauChr032510_OG0383259;PauChr003446_OG0383259;PauChr035171_OG0383259	FALSE	TRUE	PauChr	LGT	UBA8639	Bacteria	Bacteria	Bacteria	Bacteria	second_sister	0.862402	3.61787	3.3864	3	0	0	0		OG0383259_anc.1_annotated_tree.pdf	192	0	0	0	0	0	0	0	0	0	PTHR43080		G3DSA:3.10.580.10	SSF54631	0										0.0018665	0.001002	0.156463	0.1245	0.02275	0.0875	0.0141	0.64495	0.00225	0.0004	0.0033	0.00075	0.00105	0.00265	0	1	0	0				S			GO:0003674;GO:0005488;GO:0005575;GO:0005622;GO:0005623;GO:0005737;GO:0005739;GO:0006950;GO:0006970;GO:0008150;GO:0009628;GO:0009651;GO:0009987;GO:0019725;GO:0042592;GO:0043167;GO:0043169;GO:0043226;GO:0043227;GO:0043229;GO:0043231;GO:0044424;GO:0044444;GO:0044464;GO:0045454;GO:0046872;GO:0046914;GO:0050789;GO:0050794;GO:0050896;GO:0050897;GO:0065007;GO:0065008
OG0383263	anc.1	PauChr010256_OG0383263;PauChr031045_OG0383263;PauChr003718_OG0383263;PauChr024523_OG0383263	FALSE	TRUE	PauChr	LGT	Bacteria	Bacteria	Bacteria	Bacteria	Bacteria	second_sister	1.0964	3.62229	5.02411	3	0	0	0		OG0383263_anc.1_annotated_tree.pdf	283	0	0	0	0	0	0	0	0	0					0										0.0209865	0.076944	0.000487	0.97075	0.0055	0.00875	0.00125	0.11025	0.0059	0.1194	0.006	0.42955	0.0125	0.0035	0	2	1	1
OG0383296	anc.1	PauChr024948_OG0383296;PauChr021732_OG0383296;PauChr008968_OG0383296;PauChr020684_OG0383296	FALSE	TRUE	PauChr	LGT	Synechococcus_B	Cyanobiaceae	Cyanobiaceae	Cyanobacteria	Bacteria	second_sister	0.589815	1.06543	0.780956	3	0	0.2	0.0116732		OG0383296_anc.1_annotated_tree.pdf	79	0	0	0	0	0	0	0	0	0		PF01241	G3DSA:1.20.860.20	SSF81563	0										0.050905	0.479761	0.0602305	0.61685	0.0013	0.01575	0.20835	0.361	0.029	0.01275	0.3764	0.00445	0.04415	0.0013	0	1	0	2
OG0383301	anc.1	PauChr010094_OG0383301;PauChr011064_OG0383301	FALSE	TRUE	PauChr	LGT	Bacteria	Bacteria	Bacteria	Bacteria	Bacteria	second_sister	0.0193856	1.49263	1.63258	1	0	0	0		OG0383301_anc.1_annotated_tree.pdf	353	0	0	0	0	0	0	0	0	0			G3DSA:2.130.10.80	SSF117281	0										0.0164395	0.113118	0.0048295	0.9697	0.0189	0.00595	0.0066	0.02225	0.606	0.2122	0.0085	0.0719	0.0285	0.0192	0	2.5	1.5	0				S
OG0383309	anc.1	PauChr027025_OG0383309;PauChr029581_OG0383309;PauChr010777_OG0383309;PauChr016158_OG0383309	FALSE	TRUE	PauChr	LGT	Bacteria	Bacteria	Bacteria	Bacteria	Bacteria	second_sister	1.07623	2.0295	2.4129	3	0	0.2	0		OG0383309_anc.1_annotated_tree.pdf	141	0	0	0	0	0	0	0	0	0					0										0.0060145	0.0007475	6.2e-05	0.4535	0.0295	0.0792	0.0949	0.1091	0.04225	0.0141	0.2319	0.00475	0.07625	0.017	0	1	0	0
OG0383310	anc.1	PauChr011060_OG0383310;PauChr015318_OG0383310	FALSE	TRUE	PauChr	LGT	Macrostomum lignano	Eumetazoa	Eumetazoa	Opisthokonta	Eukaryota	second_sister	0.0974048	2.03137	3.0722	1	0	0	0		OG0383310_anc.1_annotated_tree.pdf	357.5	14.5	0	0	0	0	0	0	0	0	PTHR18934		G3DSA:3.40.50.300	SSF52540	23	PS51192		cd17917	PS00690						0.002903	0.0001215	0.0003915	0.0595	0.4686	0.4304	0.03195	0.0105	0.02165	0.0059	0.0053	0.0048	0.01065	0.01025	0	1	0	0		GVOG21925;GVOG22113		A			GO:0003674;GO:0003676;GO:0003723;GO:0003724;GO:0003824;GO:0004004;GO:0004386;GO:0005488;GO:0005575;GO:0005622;GO:0005623;GO:0005634;GO:0005737;GO:0006139;GO:0006396;GO:0006725;GO:0006807;GO:0008026;GO:0008150;GO:0008152;GO:0008186;GO:0009987;GO:0010467;GO:0016070;GO:0016462;GO:0016787;GO:0016817;GO:0016818;GO:0016887;GO:0017111;GO:0032991;GO:0034641;GO:0042623;GO:0043170;GO:0043226;GO:0043227;GO:0043229;GO:0043231;GO:0044237;GO:0044238;GO:0044422;GO:0044424;GO:0044428;GO:0044444;GO:0044446;GO:0044464;GO:0046483;GO:0070035;GO:0071704;GO:0090304;GO:0097159;GO:0140098;GO:1901360;GO:1901363;GO:1990904	3.6.4.13						ko00000;ko01000;ko03041
OG0383316	anc.1	PauChr011733_OG0383316	FALSE	TRUE	PauChr	LGT	Bacteria	Bacteria	Bacteria	Bacteria	Bacteria	second_sister	0	2.62951	3.49399	0	0	0	0		OG0383316_anc.1_annotated_tree.pdf	273	0	0	0	0	0	0	0	0	0					0										0.00089	0.014861	0.000235	0.6274	0.0001	0.0022	0.045	0.0037	0.371	0.06	0.0148	0.0185	0.4844	0.0002	0	2	1	1
OG0383333	anc.1	PlaBraE3000664_OG0383333;SpoSub002114_OG0383333;SpoSub002115_OG0383333	TRUE		Plasmodiophoridae	LGT	Agaricomycotina	Opisthokonta	Opisthokonta	Opisthokonta	Eukaryota	second_sister	2.56219	3.78784	4.12036	1	0	0	0		OG0383333_anc.1_annotated_tree.pdf	420	161	0	0	0	31	10	10	0	0		PF13926			0										0.000605	0	5e-06	0.1563	0.9855	0.0056	0	0.0002	0.0036	0.0002	0	0.0002	0	0	0	1	0	0				S	Domain of unknown function (DUF4211)
OG0383367	anc.1	PauChr021876_OG0383367;PauChr023110_OG0383367;PauChr028726_OG0383367	FALSE	TRUE	PauChr	LGT	Eukaryota	Opisthokonta	Opisthokonta	Opisthokonta	Eukaryota	second_sister	0.206348	2.60686	3.23906	2	0	0	0.00436681		OG0383367_anc.1_annotated_tree.pdf	187	0	0	0	0	0	0	0	0	0		PF12796	G3DSA:1.25.40.20	SSF48403	0	PS50088;PS50297	SM00248								0.006577	0.001086	0.002533	0.098	0.0801	0.3145	0.2432	0.1253	0.0152	0.0117	0.1197	0.0177	0.1137	0.0296	0	1	0	0		GVOG22861;GVOG23517;GVOG24038;GVOG25697;GVOG27095;GVOG27719;GVOG27985;GVOG28034;GVOG28313;GVOG28413;GVOG28488		M
OG0389557	anc.1	PlaBraE3002047_OG0389557;PlaBraE3002045_OG0389557;PlaBraE3002044_OG0389557;PlaBraE3002046_OG0389557	TRUE		PlaBraE3	LGT	Bilateria	Bilateria	Bilateria	Opisthokonta	Eukaryota	second_sister	1.96456	3.71105	4.54307	3	0	0	0	TRUE	OG0389557_anc.1_annotated_tree.pdf	375.5	82.5	0	0	0	0	0	7.5	20	0					0										0.519766	0.936848	0.054714	0.993	0.002	0.00075	0.00875	0.0042	0.8213	0.00495	0.0006	0.00125	0.002	0.00035	1	4.5	1	1
OG0389558	anc.1	PlaBraE3008537_OG0389558;PlaBraE3002148_OG0389558;PlaBraE3002483_OG0389558;PlaBraE3002486_OG0389558	TRUE		PlaBraE3	LGT	BOG-1363	Eukaryota	BOG-1363	Planctomycetota	Bacteria	second_sister	1.93955	3.80115	2.88022	3	0	0	0	TRUE	OG0389558_anc.1_annotated_tree.pdf	406.5	0	0	0	0	0	0	0	0	0	PTHR24346	PF00069	G3DSA:1.10.510.10	SSF56112	0	PS50011									0.425768	0.503971	0.000844	0.3688	0.0195	0.14615	0.05155	0.0474	0.04905	0.2457	0.00475	0.0167	0.02265	0.13665	0.5	2.5	0	0.5								2.7.11.1						ko00000;ko00001;ko01000;ko01001;ko03400
OG0389563	anc.1	PlaBraE3002660_OG0389563;PlaBraE3003482_OG0389563;PlaBraE3002667_OG0389563;PlaBraE3002682_OG0389563	TRUE		PlaBraE3	LGT	Opisthokonta	Opisthokonta	Opisthokonta	Opisthokonta	Eukaryota	second_sister	1.54689	3.13009	3.86452	3	0	0	0.0159091	TRUE	OG0389563_anc.1_annotated_tree.pdf	866	0	0	0	0	0	0	0	0	0	PTHR24173	PF00023	G3DSA:1.25.40.20	SSF48403	0	PS50088;PS50297	SM00248								0.987905	0.994969	0.0003635	0.88835	0.0002	0.00035	0.0968	0.00765	0.78735	0.0376	0.00035	0.0034	0.0254	0.0014	1	6.5	2.5	2				M	Ankyrin repeat				ko:K10380;ko:K15502;ko:K15503	ko04624;ko05205;map04624;map05205				ko00000;ko00001;ko01009;ko03400;ko04812
OG0389564	anc.1	PlaBraE3003932_OG0389564;PlaBraE3002743_OG0389564;PlaBraE3002727_OG0389564;PlaBraE3002728_OG0389564	TRUE		PlaBraE3	LGT	Meira miltonrushii	Ustilaginomycotina	Ustilaginomycotina	Opisthokonta	Eukaryota	second_sister	0.62249	2.9431	3.62164	3	0	0	0	TRUE	OG0389564_anc.1_annotated_tree.pdf	427.5	0	0	0	0	0	0	0	0	0					0										0.650405	0.715001	0.0045865	0.14415	0.001	0.00575	0.14025	0.0104	0.00225	0.4153	0.00055	0.0029	0.0591	0.0002	1	4	0	0
OG0389571	anc.2	SpoSub012451_OG0389571;PlaBraE3004578_OG0389571	TRUE		Plasmodiophoridae	LGT	mix	mix	ND	ND	ND	second_sister	0.742208	3.19271	2.75956	0	0	0	0		OG0389571_anc.2_annotated_tree.pdf	434	12	0	0	0	0	0	0	9	0	PTHR44858		G3DSA:1.25.40.10	SSF48452	0	PS50005;PS50293	SM00028								0.0054155	0.003674	0.024725	0.06845	0.1351	0.55635	0.005	0.1097	0.007	0.00255	0.1249	0.00265	0.00745	0.0494	0	1	0	0				O					ko:K12600	ko03018;map03018	M00392			ko00000;ko00001;ko00002;ko03019
OG0389592	anc.1	SpoSub010923_OG0389592;SpoSub012660_OG0389592;PlaBraE3008453_OG0389592;SpoSub011574_OG0389592	TRUE		Plasmodiophoridae	LGT	prokaryotes	prokaryotes	prokaryotes	prokaryotes	prokaryotes	second_sister	1.92051	2.34542	2.2646	2	0	0	0		OG0389592_anc.1_annotated_tree.pdf	199	0	0	0	0	0	0	0	0	0		PF01661	G3DSA:3.40.220.10	SSF52949	0	PS51154									0.0019515	0.003049	0.051266	0.21125	0.0795	0.1473	0.04	0.40345	0.01455	0.00275	0.09965	0.0018	0.00545	0.0362	0	1	0	0				B;K	Appr-1'-p processing enzyme			2.4.2.30	ko:K15261					ko00000;ko01000
OG0391527	anc.1	RetFil031658_OG0391527	FALSE	TRUE	RetFil	LGT	mix	Bacteria	Bacteria	Bacteria	Bacteria	second_sister	0	1.43879	2.24534	0	0	0	0		OG0391527_anc.1_annotated_tree.pdf	192	0	0	0	0	0	0	0	0	0					0										0.000362	3.4e-05	9e-06	0.8867	0.0042	0.0094	0.0008	0.0028	0.081	0.6701	0	0.154	0.0731	0.0045	0	4	3	3
OG0391546	anc.1	RetFil037816_OG0391546	FALSE	TRUE	RetFil	LGT	Jidaibacter	Rickettsiales	Rickettsiales	Proteobacteria	Bacteria	second_sister	0	0.92966	2.74614	0	0	0	0		OG0391546_anc.1_annotated_tree.pdf	513	0	0	0	0	0	0	0	0	0	PTHR36837;PTHR36837:SF2	PF04263;PF07167	G3DSA:3.40.50.10240;G3DSA:3.40.50.1820	SSF53474;SSF63999	0										0.006691	0.00047	0.004853	0.4318	0.2289	0.2328	0.0021	0.2999	0.0026	0.0799	0.0048	0.0221	0.0074	0.1195	0	2	1	0				H	vitamin B1 binding domain;Thiamin pyrophosphokinase	TPK1	GO:0003674;GO:0003824;GO:0004788;GO:0005575;GO:0005622;GO:0005623;GO:0005737;GO:0005829;GO:0006725;GO:0006732;GO:0006766;GO:0006767;GO:0006772;GO:0006790;GO:0006793;GO:0006796;GO:0006807;GO:0008150;GO:0008152;GO:0009058;GO:0009108;GO:0009229;GO:0009987;GO:0016740;GO:0016772;GO:0016778;GO:0017144;GO:0018130;GO:0019438;GO:0019637;GO:0034641;GO:0042357;GO:0042723;GO:0044237;GO:0044249;GO:0044271;GO:0044272;GO:0044281;GO:0044424;GO:0044444;GO:0044464;GO:0046483;GO:0051186;GO:0051188;GO:0071704;GO:0072527;GO:0072528;GO:0090407;GO:1901360;GO:1901362;GO:1901564;GO:1901566;GO:1901576	2.7.6.2	ko:K00949	ko00730;ko01100;map00730;map01100		R00619	RC00002;RC00017	ko00000;ko00001;ko01000
OG0391908	anc.1	SpoSub005167_OG0391908	FALSE	TRUE	SpoSub	LGT	Araneus ventricosus	Opisthokonta	Opisthokonta	Opisthokonta	Eukaryota	second_sister	0	2.37812	2.8868	0	0	0	0		OG0391908_anc.1_annotated_tree.pdf	239	0	0	0	0	0	0	0	0	0	PTHR24121	PF12796	G3DSA:1.25.40.20	SSF48403	0	PS50088;PS50297	SM00248								0.208184	0.631448	0.02224	0.1723	0.003	0.022	0.1392	0.0126	0.005	0.4266	0.0033	0.0775	0.3052	0.0058	1	4	0	1		GVOG27985		M	Ankyrin repeats (many copies)				ko:K10380;ko:K15502;ko:K15503	ko04624;ko05205;map04624;map05205				ko00000;ko00001;ko01009;ko03400;ko04812
OG0396104	anc.1	RetFil011033_OG0396104;RetFil002275_OG0396104;RetFil011216_OG0396104	FALSE	TRUE	RetFil	LGT	Asteraceae	Asteraceae	Asteraceae	Viridiplantae	Eukaryota	second_sister	0.456212	3.44521	3.56239	2	0	0	0		OG0396104_anc.1_annotated_tree.pdf	144	0	0	0	0	0	0	0	0	0				SSF56112	0										0.00461	0.00101	0.00781	0.6659	0.0257	0.0294	0.0029	0.1928	0.0092	0.0242	0.0015	0.0536	0.005	0.0217	0	2	1	0				T			GO:0000075;GO:0000077;GO:0000278;GO:0003674;GO:0003824;GO:0004672;GO:0004674;GO:0005488;GO:0005515;GO:0005575;GO:0005622;GO:0005623;GO:0005634;GO:0005737;GO:0006139;GO:0006259;GO:0006464;GO:0006468;GO:0006725;GO:0006793;GO:0006796;GO:0006807;GO:0006950;GO:0006974;GO:0006996;GO:0007010;GO:0007049;GO:0007093;GO:0007154;GO:0007165;GO:0007346;GO:0008150;GO:0008152;GO:0009889;GO:0009966;GO:0009987;GO:0010556;GO:0010564;GO:0010646;GO:0010948;GO:0016043;GO:0016301;GO:0016310;GO:0016740;GO:0016772;GO:0016773;GO:0018105;GO:0018107;GO:0018193;GO:0018209;GO:0018210;GO:0019222;GO:0019538;GO:0022402;GO:0023051;GO:0023052;GO:0031323;GO:0031326;GO:0031570;GO:0033554;GO:0034641;GO:0035556;GO:0036211;GO:0042770;GO:0043170;GO:0043226;GO:0043227;GO:0043229;GO:0043231;GO:0043412;GO:0044237;GO:0044238;GO:0044260;GO:0044267;GO:0044424;GO:0044444;GO:0044464;GO:0044773;GO:0044774;GO:0045786;GO:0045787;GO:0045930;GO:0046483;GO:0048518;GO:0048519;GO:0048522;GO:0048523;GO:0048583;GO:0048585;GO:0050789;GO:0050794;GO:0050896;GO:0051128;GO:0051716;GO:0051726;GO:0060255;GO:0065007;GO:0065008;GO:0071704;GO:0071840;GO:0080090;GO:0090068;GO:0090304;GO:0140096;GO:1901360;GO:1901564;GO:1901987;GO:1901990;GO:1902531;GO:1903047;GO:2000112	2.7.11.1	ko:K06641	ko04110;ko04111;ko04115;ko04218;ko05166;map04110;map04111;map04115;map04218;map05166	M00691			ko00000;ko00001;ko00002;ko01000;ko01001;ko03400
OG0396104	anc.2	RetFil000968_OG0396104	FALSE	TRUE	RetFil	LGT	Brassicaceae	Brassicales	Brassicales	Viridiplantae	Eukaryota	second_sister	0	1.96402	2.03197	0	0	0	0		OG0396104_anc.2_annotated_tree.pdf	191	0	0	0	0	0	0	0	0	0	PTHR43895	PF00069	G3DSA:1.10.510.10	SSF56112	0	PS50011									0.003713	0.001248	0.004673	0.9654	0.0281	0.023	0.0019	0.2182	0.0356	0.4799	0.0014	0.0346	0.0047	0.1726	0	3	2	2		GVOG28607;GVOG28618;GVOG28641		D	catalytic domain;Serine/Threonine protein kinases	GIN4	GO:0000003;GO:0000075;GO:0000086;GO:0000131;GO:0000144;GO:0000165;GO:0000166;GO:0000187;GO:0000278;GO:0000280;GO:0000399;GO:0000921;GO:0001403;GO:0001558;GO:0001817;GO:0001932;GO:0001934;GO:0002218;GO:0002221;GO:0002224;GO:0002237;GO:0002253;GO:0002376;GO:0002682;GO:0002684;GO:0002757;GO:0002758;GO:0002764;GO:0003674;GO:0003824;GO:0004672;GO:0004674;GO:0004683;GO:0004712;GO:0005488;GO:0005515;GO:0005516;GO:0005524;GO:0005543;GO:0005575;GO:0005622;GO:0005623;GO:0005634;GO:0005654;GO:0005730;GO:0005737;GO:0005813;GO:0005815;GO:0005829;GO:0005856;GO:0005933;GO:0005935;GO:0005938;GO:0005940;GO:0006082;GO:0006464;GO:0006468;GO:0006690;GO:0006691;GO:0006793;GO:0006796;GO:0006807;GO:0006810;GO:0006897;GO:0006907;GO:0006950;GO:0006952;GO:0006954;GO:0006974;GO:0006996;GO:0007010;GO:0007049;GO:0007093;GO:0007114;GO:0007117;GO:0007124;GO:0007154;GO:0007165;GO:0007166;GO:0007167;GO:0007169;GO:0007346;GO:0008104;GO:0008144;GO:0008150;GO:0008152;GO:0008289;GO:0008361;GO:0009056;GO:0009057;GO:0009267;GO:0009405;GO:0009605;GO:0009607;GO:0009617;GO:0009892;GO:0009893;GO:0009894;GO:0009895;GO:0009931;GO:0009966;GO:0009967;GO:0009987;GO:0009991;GO:0010033;GO:0010389;GO:0010458;GO:0010468;GO:0010562;GO:0010564;GO:0010570;GO:0010604;GO:0010605;GO:0010608;GO:0010628;GO:0010646;GO:0010647;GO:0010857;GO:0010948;GO:0010971;GO:0010972;GO:0015630;GO:0016043;GO:0016049;GO:0016192;GO:0016301;GO:0016310;GO:0016740;GO:0016772;GO:0016773;GO:0017076;GO:0018105;GO:0018193;GO:0018209;GO:0019219;GO:0019220;GO:0019222;GO:0019538;GO:0019752;GO:0019899;GO:0019900;GO:0019901;GO:0019954;GO:0022402;GO:0022414;GO:0022607;GO:0023014;GO:0023051;GO:0023052;GO:0023056;GO:0030163;GO:0030308;GO:0030427;GO:0030447;GO:0030554;GO:0031097;GO:0031106;GO:0031323;GO:0031324;GO:0031325;GO:0031329;GO:0031330;GO:0031347;GO:0031349;GO:0031399;GO:0031401;GO:0031567;GO:0031569;GO:0031667;GO:0031668;GO:0031669;GO:0031974;GO:0031981;GO:0032147;GO:0032153;GO:0032155;GO:0032156;GO:0032161;GO:0032185;GO:0032268;GO:0032270;GO:0032465;GO:0032496;GO:0032505;GO:0032535;GO:0032553;GO:0032555;GO:0032559;GO:0032675;GO:0032680;GO:0032879;GO:0032880;GO:0033036;GO:0033365;GO:0033554;GO:0033674;GO:0033993;GO:0034097;GO:0034613;GO:0034622;GO:0035556;GO:0035639;GO:0035690;GO:0035924;GO:0036094;GO:0036211;GO:0036267;GO:0040007;GO:0040008;GO:0042149;GO:0042221;GO:0042325;GO:0042327;GO:0042493;GO:0042594;GO:0043085;GO:0043167;GO:0043168;GO:0043170;GO:0043207;GO:0043226;GO:0043227;GO:0043228;GO:0043229;GO:0043231;GO:0043232;GO:0043233;GO:0043405;GO:0043406;GO:0043408;GO:0043410;GO:0043412;GO:0043436;GO:0043487;GO:0043488;GO:0043489;GO:0043549;GO:0043933;GO:0044085;GO:0044093;GO:0044110;GO:0044116;GO:0044117;GO:0044182;GO:0044237;GO:0044238;GO:0044248;GO:0044257;GO:0044260;GO:0044265;GO:0044267;GO:0044281;GO:0044351;GO:0044380;GO:0044403;GO:0044419;GO:0044422;GO:0044424;GO:0044428;GO:0044430;GO:0044444;GO:0044446;GO:0044448;GO:0044464;GO:0044770;GO:0044772;GO:0044839;GO:0044879;GO:0045088;GO:0045089;GO:0045786;GO:0045787;GO:0045859;GO:0045860;GO:0045926;GO:0045930;GO:0045931;GO:0045934;GO:0045937;GO:0046777;GO:0048010;GO:0048255;GO:0048285;GO:0048518;GO:0048519;GO:0048522;GO:0048523;GO:0048583;GO:0048584;GO:0050776;GO:0050778;GO:0050789;GO:0050790;GO:0050794;GO:0050896;GO:0051019;GO:0051128;GO:0051171;GO:0051172;GO:0051173;GO:0051174;GO:0051179;GO:0051234;GO:0051239;GO:0051246;GO:0051247;GO:0051252;GO:0051253;GO:0051301;GO:0051302;GO:0051338;GO:0051347;GO:0051641;GO:0051704;GO:0051707;GO:0051716;GO:0051726;GO:0060255;GO:0060258;GO:0060341;GO:0061013;GO:0065003;GO:0065007;GO:0065008;GO:0065009;GO:0070013;GO:0070727;GO:0070783;GO:0070784;GO:0070785;GO:0070848;GO:0070887;GO:0070925;GO:0070935;GO:0071310;GO:0071341;GO:0071363;GO:0071496;GO:0071704;GO:0071840;GO:0071900;GO:0071902;GO:0071944;GO:0072395;GO:0072413;GO:0072453;GO:0072471;GO:0072697;GO:0080090;GO:0080134;GO:0080135;GO:0090066;GO:0090068;GO:0097159;GO:0097367;GO:0098657;GO:0099568;GO:0099738;GO:0106011;GO:0106012;GO:0120046;GO:0120047;GO:0140014;GO:0140096;GO:1900034;GO:1900428;GO:1900429;GO:1901265;GO:1901363;GO:1901564;GO:1901565;GO:1901568;GO:1901575;GO:1901700;GO:1901900;GO:1901987;GO:1901988;GO:1901989;GO:1901990;GO:1901991;GO:1901992;GO:1902369;GO:1902373;GO:1902412;GO:1902531;GO:1902533;GO:1902749;GO:1902750;GO:1902751;GO:1902935;GO:1903047;GO:1903311;GO:1903312;GO:1903555;GO:1903827;GO:1903829;GO:1904375;GO:1904377;GO:1904776;GO:1904778;GO:1990778;GO:2000220;GO:2000221	2.7.11.1	ko:K02515;ko:K06668;ko:K18679;ko:K18680	ko04011;ko04111;map04011;map04111				ko00000;ko00001;ko01000;ko01001;ko04812
OG0396107	anc.1	RetFil018862_OG0396107;RetFil007250_OG0396107;RetFil001012_OG0396107;RetFil003764_OG0396107	FALSE	TRUE	RetFil	LGT	Deuterostomia	Opisthokonta	Opisthokonta	Opisthokonta	Eukaryota	second_sister	0.673848	2.41678	3.56551	3	0	0	0		OG0396107_anc.1_annotated_tree.pdf	185	0	0	0	0	0	0	0	0	0				SSF47874	10.5										0.0014895	0.000629	0.0071425	0.29325	0.175	0.26895	0.0098	0.2613	0.0219	0.09925	0.00735	0.0371	0.03645	0.0536	0	1	0	0				U	annexin A6				ko:K17095					ko00000;ko04147	1.A.31.1.1;1.A.31.1.6
OG0396111	anc.2	RetFil033161_OG0396111	FALSE	TRUE	RetFil	LGT	Eukaryota	Embryophyta	Embryophyta	Viridiplantae	Eukaryota	second_sister	0	1.90193	3.62038	0	0	0	0		OG0396111_anc.2_annotated_tree.pdf	625	0	0	0	0	0	0	0	0	0	PTHR48052;PTHR48052:SF12		G3DSA:3.80.10.10	SSF52047;SSF52058	0	PS51450									0.684887	0.90379	0.001438	0.1372	0.0141	0.0586	0.1483	0.011	0.012	0.3821	0.0008	0.0436	0.3291	0.0004	1	4	0	0				A	LRR receptor-like serine threonine-protein kinase
OG0396122	anc.1	RetFil019043_OG0396122	FALSE	TRUE	RetFil	LGT	Eumetazoa	mix	Eumetazoa	Opisthokonta	Eukaryota	second_sister	0	3.87774	5.00813	0	0	0	0		OG0396122_anc.1_annotated_tree.pdf	440	40	0	0	0	0	0	0	0	18		PF04970			0										0.30289	0.213276	0.013989	0.0827	0.2416	0.2589	0.0943	0.3516	0.0074	0.0233	0.0098	0.0028	0.0051	0.0052	1	4	0	0				S	Lecithin retinol acyltransferase		GO:0003674;GO:0003676;GO:0003723;GO:0003743;GO:0005488;GO:0005575;GO:0005622;GO:0005623;GO:0005737;GO:0005739;GO:0006412;GO:0006413;GO:0006518;GO:0006807;GO:0006996;GO:0008135;GO:0008150;GO:0008152;GO:0009058;GO:0009059;GO:0009987;GO:0010467;GO:0016043;GO:0019538;GO:0022411;GO:0032543;GO:0032790;GO:0032984;GO:0032988;GO:0034641;GO:0034645;GO:0043021;GO:0043022;GO:0043024;GO:0043043;GO:0043170;GO:0043226;GO:0043227;GO:0043229;GO:0043231;GO:0043603;GO:0043604;GO:0043933;GO:0044237;GO:0044238;GO:0044249;GO:0044260;GO:0044267;GO:0044271;GO:0044424;GO:0044444;GO:0044464;GO:0044877;GO:0070124;GO:0071704;GO:0071826;GO:0071840;GO:0097159;GO:0140053;GO:1901363;GO:1901564;GO:1901566;GO:1901576;GO:1903008	3.1.1.32;3.1.1.4	ko:K02520;ko:K16817	ko00564;ko00565;ko00590;ko00591;ko00592;ko01100;ko01110;ko04014;ko04923;map00564;map00565;map00590;map00591;map00592;map01100;map01110;map04014;map04923		R01315;R01316;R01317;R02053;R02054;R04034;R07064;R07379;R07387;R07859;R07860	RC00020;RC00037;RC00041;RC00094	ko00000;ko00001;ko01000;ko03012;ko03029
OG0396160	anc.1	RetFil011501_OG0396160;RetFil003268_OG0396160;RetFil005907_OG0396160;RetFil011500_OG0396160	FALSE	TRUE	RetFil	LGT	Opisthokonta	Opisthokonta	Opisthokonta	Opisthokonta	Eukaryota	second_sister	0.0912785	2.36018	1.87958	3	0	0	0		OG0396160_anc.1_annotated_tree.pdf	256.5	0	0	0	0	0	0	0	0	0					0										0.000583	7.35e-05	0.000746	0.38275	0.26335	0.2746	0.00605	0.12075	0.0175	0.13965	0.00305	0.05785	0.01115	0.0244	0	1	0	0				O
OG0396217	anc.1	RetFil030921_OG0396217;RetFil034636_OG0396217;RetFil009459_OG0396217;RetFil016428_OG0396217	FALSE	TRUE	RetFil	LGT	Bilateria	Bilateria	Bilateria	Opisthokonta	Eukaryota	second_sister	1.12735	3.81294	4.0537	3	0	0	0		OG0396217_anc.1_annotated_tree.pdf	284.5	42	0	0	0	0	0	0	15	0			G3DSA:1.25.10.10		0										0.000783	1.8e-05	1.85e-05	0.17445	0.5233	0.1661	0.00125	0.0143	0.01165	0.01715	0.00045	0.00645	0.00675	0.00435	0	1.5	0.5	0
OG0396231	anc.1	RetFil011608_OG0396231;RetFil013720_OG0396231;RetFil010641_OG0396231;RetFil038075_OG0396231	FALSE	TRUE	RetFil	LGT	Piloderma croceum F 1598	Agaricomycetidae	Agaricomycetidae	Opisthokonta	Eukaryota	second_sister	1.25767	1.68631	2.43344	3	0	0	0		OG0396231_anc.1_annotated_tree.pdf	355.5	0	0	0	0	0	0	0	0	0		PF00400	G3DSA:2.130.10.10	SSF50978	0	PS50082;PS50294	SM00320	cd00200	PS00678	PR00320					0.0016345	0.0036645	0.0004225	0.19605	0.1844	0.46365	0.0236	0.03195	0.0322	0.04445	0.00355	0.0267	0.04425	0.0301	0	1.5	0.5	0		GVOG19729;GVOG20106;GVOG22433;GVOG22829;GVOG23529;GVOG24200		S	G-beta repeat;WD domain
OG0396252	anc.1	RetFil013119_OG0396252;RetFil033468_OG0396252	FALSE	TRUE	RetFil	LGT	Opisthokonta	Opisthokonta	Opisthokonta	Opisthokonta	Eukaryota	second_sister	0.676704	3.48314	3.38354	1	0	0	0		OG0396252_anc.1_annotated_tree.pdf	681	160.5	0	0	0	22.5	11.5	9.5	21	18			G3DSA:1.10.10.10		15										0.0009465	0.0001475	0.001511	0.55945	0.66205	0.14215	0.0119	0.0153	0.08365	0.0249	0.00515	0.0347	0.01315	0.007	0	2	1	0.5
OG0396254	anc.1	RetFil013219_OG0396254;RetFil020821_OG0396254;RetFil019420_OG0396254;RetFil039407_OG0396254	FALSE	TRUE	RetFil	LGT	UBA2475	mix	UBA2475	Bacteroidota	Bacteria	second_sister	1.29953	3.40068	3.89485	3	0	0	0		OG0396254_anc.1_annotated_tree.pdf	379	109	0	0	0	0	0	0	7	71			G3DSA:3.40.50.300	SSF52540	0										0.0012205	2.75e-05	5.35e-05	0.40595	0.58215	0.13955	0.00365	0.00425	0.0429	0.09535	0.0002	0.03145	0.00465	0.01785	0	2	1	1							GO:0003674;GO:0003724;GO:0003824;GO:0004004;GO:0004386;GO:0005575;GO:0005622;GO:0005623;GO:0005634;GO:0005730;GO:0005737;GO:0006139;GO:0006364;GO:0006396;GO:0006725;GO:0006807;GO:0008026;GO:0008150;GO:0008152;GO:0008186;GO:0009987;GO:0010467;GO:0010501;GO:0016070;GO:0016072;GO:0016462;GO:0016787;GO:0016817;GO:0016818;GO:0016887;GO:0017111;GO:0022613;GO:0031974;GO:0031981;GO:0034470;GO:0034641;GO:0034660;GO:0042254;GO:0042623;GO:0043170;GO:0043226;GO:0043227;GO:0043228;GO:0043229;GO:0043231;GO:0043232;GO:0043233;GO:0044085;GO:0044237;GO:0044238;GO:0044422;GO:0044424;GO:0044428;GO:0044446;GO:0044464;GO:0046483;GO:0070013;GO:0070035;GO:0071704;GO:0071840;GO:0090304;GO:0140098;GO:1901360	3.6.4.13	ko:K14810					ko00000;ko01000;ko03009
OG0396274	anc.1	RetFil016029_OG0396274;RetFil017363_OG0396274;RetFil016028_OG0396274;RetFil034443_OG0396274	FALSE	TRUE	RetFil	LGT	Fusarium verticillioides	Opisthokonta	Opisthokonta	Opisthokonta	Eukaryota	second_sister	0.977718	3.95401	3.87502	3	0	0	0		OG0396274_anc.1_annotated_tree.pdf	275.5	18	0	0	0	0	0	0	0	8.5	PTHR23113	PF00617	G3DSA:1.10.840.10	SSF48366	10.5	PS50009									0.0017925	0.000159	0.000838	0.09455	0.35285	0.44935	0.0139	0.0782	0.00685	0.0059	0.0008	0.00725	0.01275	0.0049	0	1	0	0
OG0396283	anc.1	RetFil027091_OG0396283;RetFil027580_OG0396283;RetFil017163_OG0396283;RetFil032559_OG0396283	FALSE	TRUE	RetFil	LGT	Mucoromycotina	Fungi	Fungi	Opisthokonta	Eukaryota	second_sister	1.30796	2.7862	3.19909	3	0	0	0		OG0396283_anc.1_annotated_tree.pdf	321	0	0	0	0	0	0	0	0	0	PTHR10218;PTHR10218:SF302	PF00503	G3DSA:1.10.400.10;G3DSA:3.40.50.300	SSF47895;SSF52540	0	PS51882	SM00275			PR00318					0.000812	0.0003585	0.0010015	0.2849	0.25	0.24755	0.0336	0.06775	0.0751	0.0362	0.005	0.05505	0.07265	0.0126	0	1	0	0				D;T	Guanine nucleotide-binding protein G(Z) subunit alpha	GNAZ	GO:0000166;GO:0001664;GO:0001882;GO:0001883;GO:0003008;GO:0003674;GO:0003824;GO:0003924;GO:0005102;GO:0005488;GO:0005515;GO:0005525;GO:0005575;GO:0005622;GO:0005623;GO:0005634;GO:0005635;GO:0005737;GO:0005783;GO:0005829;GO:0005834;GO:0005886;GO:0006457;GO:0007154;GO:0007165;GO:0007186;GO:0007187;GO:0007188;GO:0007189;GO:0007191;GO:0007193;GO:0007212;GO:0007600;GO:0007606;GO:0008150;GO:0009898;GO:0009987;GO:0012505;GO:0016020;GO:0016462;GO:0016787;GO:0016817;GO:0016818;GO:0017076;GO:0017111;GO:0019001;GO:0019897;GO:0019898;GO:0019932;GO:0019933;GO:0019935;GO:0023052;GO:0030424;GO:0030425;GO:0031234;GO:0031683;GO:0031821;GO:0031967;GO:0031975;GO:0032501;GO:0032549;GO:0032550;GO:0032553;GO:0032555;GO:0032561;GO:0032991;GO:0035556;GO:0035639;GO:0036094;GO:0036477;GO:0042995;GO:0043005;GO:0043025;GO:0043167;GO:0043168;GO:0043226;GO:0043227;GO:0043229;GO:0043231;GO:0044297;GO:0044422;GO:0044424;GO:0044425;GO:0044428;GO:0044444;GO:0044446;GO:0044459;GO:0044463;GO:0044464;GO:0044877;GO:0045202;GO:0050789;GO:0050794;GO:0050877;GO:0050896;GO:0051716;GO:0065007;GO:0071944;GO:0097159;GO:0097367;GO:0097447;GO:0097458;GO:0098552;GO:0098562;GO:0098796;GO:0098797;GO:0120025;GO:0120038;GO:1901265;GO:1901363;GO:1902494;GO:1905360		ko:K04535;ko:K04640	ko04730;map04730				ko00000;ko00001;ko04031
OG0396287	anc.1	RetFil020036_OG0396287;RetFil028003_OG0396287;RetFil017628_OG0396287;RetFil031885_OG0396287	FALSE	TRUE	RetFil	LGT	Bacteroidia	Bacteria	Bacteria	Bacteria	Bacteria	second_sister	0.44226	2.39772	2.9645	3	0	0	0		OG0396287_anc.1_annotated_tree.pdf	241.5	0	0	0	0	0	0	0	0	0	PTHR34983	PF07745	G3DSA:3.20.20.80	SSF51445	0										0.0014805	0.0003775	0.0003795	0.29515	0.1456	0.27085	0.00785	0.12385	0.01035	0.05125	0.00565	0.04245	0.01415	0.0452	0	1.5	0.5	0.5			GH53	G		galA	GO:0000272;GO:0003674;GO:0003824;GO:0004553;GO:0005575;GO:0005576;GO:0005975;GO:0005976;GO:0008150;GO:0008152;GO:0009056;GO:0009057;GO:0009987;GO:0010393;GO:0015925;GO:0016052;GO:0016787;GO:0016798;GO:0017144;GO:0031218;GO:0042737;GO:0043170;GO:0044237;GO:0044238;GO:0044248;GO:0045488;GO:0045490;GO:0071704;GO:1901575	3.2.1.89	ko:K01224					ko00000;ko01000
OG0396299	anc.1	RetFil028680_OG0396299;RetFil019608_OG0396299;RetFil027398_OG0396299;RetFil029701_OG0396299	FALSE	TRUE	RetFil	LGT	Opisthokonta	Opisthokonta	Opisthokonta	Opisthokonta	Eukaryota	second_sister	1.26553	2.05635	2.40626	3	0	0	0		OG0396299_anc.1_annotated_tree.pdf	394	0	0	0	0	0	0	0	0	0		PF00400	G3DSA:2.130.10.10	SSF50978	0	PS50082;PS50294	SM00320	cd00200	PS00678	PR00320					0.000742	7.8e-05	0.00012	0.2349	0.3326	0.318	0.00675	0.035	0.02085	0.041	0.00275	0.0148	0.02085	0.0317	0	1.5	0.5	0		GVOG19729;GVOG20106;GVOG22433;GVOG22829;GVOG23355;GVOG23529;GVOG24200
OG0396311	anc.1	RetFil031115_OG0396311;RetFil027994_OG0396311;RetFil020996_OG0396311;RetFil035908_OG0396311	FALSE	TRUE	RetFil	LGT	Protostomia	Opisthokonta	Opisthokonta	Opisthokonta	Eukaryota	second_sister	1.44616	2.55325	3.03307	3	0	0	0		OG0396311_anc.1_annotated_tree.pdf	167.5	21	0	0	0	0	0	0	7	0	PTHR10218;PTHR10218:SF302	PF00503	G3DSA:1.10.400.10;G3DSA:3.40.50.300	SSF52540	0										0.001753	1.25e-05	0.000205	0.93175	0.00345	0.00895	0.00015	0.00535	0.78665	0.00435	0.00015	0.0152	0.01135	0.00075	0	1	0	0				T					ko:K04634;ko:K04636	ko04015;ko04020;ko04022;ko04071;ko04261;ko04270;ko04371;ko04540;ko04611;ko04713;ko04720;ko04723;ko04724;ko04725;ko04726;ko04728;ko04730;ko04745;ko04750;ko04911;ko04912;ko04915;ko04916;ko04918;ko04921;ko04922;ko04924;ko04925;ko04927;ko04934;ko04961;ko04970;ko04971;ko04972;ko05010;ko05016;ko05142;ko05143;ko05146;ko05200;map04015;map04020;map04022;map04071;map04261;map04270;map04371;map04540;map04611;map04713;map04720;map04723;map04724;map04725;map04726;map04728;map04730;map04745;map04750;map04911;map04912;map04915;map04916;map04918;map04921;map04922;map04924;map04925;map04927;map04934;map04961;map04970;map04971;map04972;map05010;map05016;map05142;map05143;map05146;map05200				ko00000;ko00001;ko04031;ko04147
OG0396330	anc.1	RetFil037817_OG0396330;RetFil037818_OG0396330	FALSE	TRUE	RetFil	LGT	Jidaibacter	Bacteria	Bacteria	Bacteria	Bacteria	second_sister	0.313391	1.72481	2.45463	1	0	0	0		OG0396330_anc.1_annotated_tree.pdf	206.5	0	0	0	0	0	0	0	0	0		PF13505	G3DSA:2.40.160.20	SSF56925	0										0.496993	0.498721	0.0002385	0.04955	0.0019	0.37225	0.3693	0.0648	0.00165	0.05465	0.01855	0.0002	0.0194	0.09745	0.5	2.5	0	0
OG0397039	anc.1	RosSpe007591_OG0397039;RosSpe005976_OG0397039;RosSpe000769_OG0397039;RosSpe003370_OG0397039	FALSE	TRUE	RosSpe	LGT	mix	prokaryotes	prokaryotes	prokaryotes	prokaryotes	second_sister	0.24789	2.97974	2.54302	3	0	0	0		OG0397039_anc.1_annotated_tree.pdf	231.5	0	0	0	0	0	0	0	0	0					0										0.0135015	0.0120395	0.0006185	0.1174	0.0322	0.27145	0.2383	0.11175	0.02635	0.01245	0.1183	0.0064	0.0337	0.0661	0	1	0	0
OG0397045	anc.1	RosSpe016585_OG0397045;RosSpe007032_OG0397045;RosSpe016236_OG0397045	FALSE	TRUE	RosSpe	LGT	Protostomia	Protostomia	Protostomia	Opisthokonta	Eukaryota	second_sister	0.428328	2.3911	2.03184	2	0	0	0		OG0397045_anc.1_annotated_tree.pdf	164	34	0	14	0	0	0	0	0	0		PF00188		SSF55797	0			cd05380		PR00838					0.003388	0.000201	5e-06	0.0216	0.0664	0.1708	0.5631	0.037	0.0126	0.0009	0.0206	0.0003	0.056	0.0005	0	1	0	0				S	SCP / Tpx-1 / Ag5 / PR-1 / Sc7 family of extracellular domains.		GO:0005575
OG0397045	anc.2	RosSpe001591_OG0397045	FALSE	TRUE	RosSpe	LGT	Trichogramma pretiosum	Trichogramma pretiosum	Trichogramma pretiosum	Opisthokonta	Eukaryota	second_sister	0	2.58225	2.96822	0	0	0	0		OG0397045_anc.2_annotated_tree.pdf	225	20	0	0	0	0	0	0	15	0		PF00188	G3DSA:3.40.33.10	SSF55797	0										0.002784	0.000152	6.8e-05	0.0108	0.1027	0.2125	0.593	0.0066	0.0111	0.0004	0.001	0.0004	0.0722	0.0001	0	1	0	0				A;D;K	peptidase inhibitor activity				ko:K13449	ko04016;ko04075;ko04626;map04016;map04075;map04626				ko00000;ko00001
OG0397060	anc.1	RosSpe003358_OG0397060;RosSpe013913_OG0397060	FALSE	TRUE	RosSpe	LGT	Bacteria	Bacteria	Bacteria	Bacteria	Bacteria	second_sister	1.09174	3.67221	5.29212	1	0	0	0		OG0397060_anc.1_annotated_tree.pdf	476	0	0	0	0	0	0	0	0	0					0										0.490017	0.505345	0.000887	0.0117	0.0212	0.21425	0.45615	0.0065	0.00985	0.0383	0.00515	0.00135	0.2244	0.0229	0.5	2.5	0	0
OG0397064	anc.1	RosSpe013302_OG0397064	FALSE	TRUE	RosSpe	LGT	Panarthropoda	Bilateria	Bilateria	Opisthokonta	Eukaryota	second_sister	0	1.01921	1.24227	0	0	0	0		OG0397064_anc.1_annotated_tree.pdf	476	0	0	0	0	0	0	0	0	0	PTHR11559	PF00135	G3DSA:3.40.50.1820	SSF53474	0				PS00122						0.001168	0.000245	5.4e-05	0.0307	0.0676	0.3892	0.071	0.0185	0.0083	0.0169	0.0273	0.0095	0.3855	0.006	0	1	0	0				T	Acetylcholinesterase tetramerisation domain	BCHE	GO:0001101;GO:0001505;GO:0001507;GO:0001540;GO:0002119;GO:0002164;GO:0003008;GO:0003674;GO:0003824;GO:0003990;GO:0004104;GO:0005488;GO:0005515;GO:0005575;GO:0005576;GO:0005615;GO:0005622;GO:0005623;GO:0005634;GO:0005635;GO:0005641;GO:0005737;GO:0005783;GO:0005788;GO:0005886;GO:0006576;GO:0006581;GO:0006725;GO:0006805;GO:0006807;GO:0007154;GO:0007267;GO:0007268;GO:0007271;GO:0007275;GO:0007399;GO:0007584;GO:0007610;GO:0007611;GO:0007612;GO:0008150;GO:0008152;GO:0008285;GO:0008291;GO:0009056;GO:0009308;GO:0009310;GO:0009314;GO:0009410;GO:0009416;GO:0009453;GO:0009605;GO:0009628;GO:0009719;GO:0009725;GO:0009791;GO:0009820;GO:0009987;GO:0009991;GO:0010033;GO:0010243;GO:0010646;GO:0010648;GO:0010817;GO:0012505;GO:0014016;GO:0014070;GO:0016020;GO:0016787;GO:0016788;GO:0017144;GO:0019695;GO:0019899;GO:0022008;GO:0023051;GO:0023052;GO:0023057;GO:0030154;GO:0031667;GO:0031960;GO:0031967;GO:0031970;GO:0031974;GO:0031975;GO:0032501;GO:0032502;GO:0033218;GO:0033265;GO:0033273;GO:0033993;GO:0034641;GO:0035188;GO:0040011;GO:0040012;GO:0042127;GO:0042133;GO:0042135;GO:0042165;GO:0042221;GO:0042277;GO:0042330;GO:0042331;GO:0042402;GO:0042426;GO:0042445;GO:0042447;GO:0042493;GO:0042737;GO:0042802;GO:0042803;GO:0043058;GO:0043167;GO:0043169;GO:0043226;GO:0043227;GO:0043229;GO:0043231;GO:0043233;GO:0043279;GO:0044106;GO:0044237;GO:0044248;GO:0044421;GO:0044422;GO:0044424;GO:0044428;GO:0044432;GO:0044444;GO:0044446;GO:0044464;GO:0045202;GO:0046448;GO:0046483;GO:0046983;GO:0048519;GO:0048523;GO:0048545;GO:0048699;GO:0048731;GO:0048856;GO:0048863;GO:0048869;GO:0050783;GO:0050789;GO:0050794;GO:0050804;GO:0050805;GO:0050877;GO:0050879;GO:0050890;GO:0050896;GO:0051384;GO:0051593;GO:0051716;GO:0052689;GO:0065007;GO:0065008;GO:0070013;GO:0070405;GO:0070887;GO:0071466;GO:0071684;GO:0071704;GO:0071944;GO:0097164;GO:0098916;GO:0099177;GO:0099536;GO:0099537;GO:1900619;GO:1901360;GO:1901564;GO:1901565;GO:1901575;GO:1901698;GO:1901700	3.1.1.7;3.1.1.8	ko:K01049;ko:K01050	ko00564;ko04725;map00564;map04725		R01026	RC00020;RC00041	ko00000;ko00001;ko00537;ko01000
OG0403035	anc.1	SorSpe008619_OG0403035;SorSpe017788_OG0403035	FALSE	TRUE	SorSpe	LGT	Streblomastix strix	Streblomastix strix	Streblomastix strix	Metamonada	Eukaryota	second_sister	2.3423e-06	2.32849	2.53051	1	0	0	0		OG0403035_anc.1_annotated_tree.pdf	421.5	0	0	0	0	0	0	0	0	0					160										0.000189	1e-06	1.8e-05	0.1098	0.20485	0.3626	0.0007	0.0182	0.0042	0.01805	0.00575	0.20665	0.1777	0.0013	0	1	0	0														ko00000
OG0403045	anc.1	SorSpe025979_OG0403045	FALSE	TRUE	SorSpe	LGT	Eukaryota	Opisthokonta	Opisthokonta	Opisthokonta	Eukaryota	second_sister	0	2.98471	2.97791	0	0	0	0		OG0403045_anc.1_annotated_tree.pdf	336	0	0	0	0	0	0	0	0	0	PTHR14030	PF08311	G3DSA:1.25.40.430		0	PS51489	SM00777								0.003634	0.0003	0.004099	0.0663	0.7689	0.1755	0.0043	0.0345	0.0127	0.0004	0.0004	0.0014	0.0013	0.0006	0	1	0	0				D	Mad3/BUB1 hoMad3/BUB1 homology region 1			2.7.11.1	ko:K02178	ko04110;ko04111;ko04113;ko04114;ko04914;map04110;map04111;map04113;map04114;map04914				ko00000;ko00001;ko01000;ko01001;ko03036
OG0403121	anc.1	SpoSub003679_OG0403121;SpoSub003676_OG0403121;SpoSub003677_OG0403121;SpoSub003681_OG0403121	FALSE	TRUE	SpoSub	LGT	Eukaryota	Opisthokonta	Opisthokonta	Opisthokonta	Eukaryota	second_sister	0.003346	3.40032	4.0884	3	0	0	0.00075358		OG0403121_anc.1_annotated_tree.pdf	490.5	24.5	0	0	0	0	0	0	10	6.5	PTHR23163	PF13923	G3DSA:3.30.40.10	SSF57850	84	PS50089	SM00184	cd16499	PS00518						0.0007665	1.35e-05	1.7e-05	0.0442	0.27385	0.67155	0.0001	0.0012	0.01195	0.0017	0.00055	0.0254	0.00945	0.0004	0	1	0	0		GVOG22857;GVOG24521;GVOG24766;GVOG24957;GVOG24959;GVOG24967;GVOG25516;GVOG26045;GVOG27328		O	E3 ubiquitin-protein ligase BRE1-like 1	HUB1	GO:0000003;GO:0002376;GO:0003006;GO:0003674;GO:0003824;GO:0004842;GO:0005488;GO:0005515;GO:0005575;GO:0005622;GO:0005623;GO:0005634;GO:0005737;GO:0005739;GO:0006325;GO:0006464;GO:0006513;GO:0006807;GO:0006950;GO:0006952;GO:0006955;GO:0006996;GO:0007275;GO:0007346;GO:0008150;GO:0008152;GO:0009605;GO:0009607;GO:0009620;GO:0009653;GO:0009791;GO:0009814;GO:0009817;GO:0009965;GO:0009987;GO:0010016;GO:0010154;GO:0010162;GO:0010228;GO:0010389;GO:0010390;GO:0010431;GO:0010564;GO:0016043;GO:0016567;GO:0016569;GO:0016570;GO:0016574;GO:0016740;GO:0019538;GO:0019787;GO:0021700;GO:0022414;GO:0022611;GO:0032446;GO:0032501;GO:0032502;GO:0032504;GO:0033523;GO:0036211;GO:0042802;GO:0042803;GO:0043170;GO:0043207;GO:0043226;GO:0043227;GO:0043229;GO:0043231;GO:0043412;GO:0044237;GO:0044238;GO:0044260;GO:0044267;GO:0044424;GO:0044444;GO:0044464;GO:0045087;GO:0046983;GO:0048316;GO:0048366;GO:0048367;GO:0048518;GO:0048522;GO:0048608;GO:0048609;GO:0048731;GO:0048827;GO:0048856;GO:0050789;GO:0050794;GO:0050832;GO:0050896;GO:0051276;GO:0051301;GO:0051302;GO:0051704;GO:0051707;GO:0051726;GO:0051781;GO:0061458;GO:0065007;GO:0070647;GO:0071695;GO:0071704;GO:0071840;GO:0098542;GO:0099402;GO:0140096;GO:1901564;GO:1901987;GO:1901990;GO:1902749;GO:1905392	2.3.2.27	ko:K10696					ko00000;ko01000;ko04121
OG0403127	anc.1	SpoSub004520_OG0403127;SpoSub004522_OG0403127	FALSE	TRUE	SpoSub	LGT	Eumetazoa	Opisthokonta	Opisthokonta	Opisthokonta	Eukaryota	second_sister	0.0659004	3.99729	4.6777	1	0	0	0		OG0403127_anc.1_annotated_tree.pdf	358	0	0	0	0	0	0	0	0	0					0										0.001093	0.000121	0.000289	0.18195	0.39245	0.3625	0.00955	0.047	0.02875	0.06505	0.01	0.02925	0.02225	0.0333	0	1	0	0				S	positive regulation of bicellular tight junction assembly	NPHP4	GO:0001654;GO:0001894;GO:0001895;GO:0003674;GO:0005198;GO:0005575;GO:0005622;GO:0005623;GO:0005737;GO:0005813;GO:0005815;GO:0005829;GO:0005856;GO:0005911;GO:0005929;GO:0006928;GO:0006996;GO:0007010;GO:0007154;GO:0007155;GO:0007165;GO:0007275;GO:0007399;GO:0007423;GO:0007610;GO:0007632;GO:0008150;GO:0009314;GO:0009416;GO:0009628;GO:0009966;GO:0009968;GO:0009987;GO:0010646;GO:0010648;GO:0015630;GO:0016043;GO:0022008;GO:0022406;GO:0022607;GO:0022610;GO:0023051;GO:0023052;GO:0023057;GO:0030029;GO:0030030;GO:0030031;GO:0030036;GO:0030054;GO:0030111;GO:0030154;GO:0030178;GO:0030182;GO:0030317;GO:0032391;GO:0032501;GO:0032502;GO:0035329;GO:0035556;GO:0035845;GO:0035869;GO:0036064;GO:0040011;GO:0042461;GO:0042592;GO:0042995;GO:0043005;GO:0043010;GO:0043226;GO:0043228;GO:0043229;GO:0043232;GO:0044085;GO:0044087;GO:0044089;GO:0044422;GO:0044424;GO:0044430;GO:0044441;GO:0044444;GO:0044446;GO:0044463;GO:0044464;GO:0044782;GO:0045202;GO:0045494;GO:0046530;GO:0048468;GO:0048513;GO:0048518;GO:0048519;GO:0048522;GO:0048523;GO:0048583;GO:0048585;GO:0048666;GO:0048699;GO:0048731;GO:0048856;GO:0048869;GO:0048870;GO:0048871;GO:0050789;GO:0050794;GO:0050896;GO:0051128;GO:0051130;GO:0051179;GO:0051640;GO:0051641;GO:0051674;GO:0051716;GO:0060041;GO:0060249;GO:0060271;GO:0060828;GO:0065007;GO:0065008;GO:0070925;GO:0071840;GO:0090090;GO:0097458;GO:0097470;GO:0097546;GO:0097711;GO:0097722;GO:0097730;GO:0097731;GO:0097733;GO:0098609;GO:0120025;GO:0120031;GO:0120036;GO:0120038;GO:0140056;GO:1901888;GO:1901890;GO:1903348;GO:2000810		ko:K16478					ko00000;ko03036
OG0403131	anc.1	SpoSub007766_OG0403131;SpoSub007767_OG0403131;SpoSub005150_OG0403131;SpoSub007457_OG0403131	FALSE	TRUE	SpoSub	LGT	Opisthokonta	Opisthokonta	Opisthokonta	Opisthokonta	Eukaryota	second_sister	0.536228	1.88431	2.35818	3	0	0	0		OG0403131_anc.1_annotated_tree.pdf	131	0	0	0	0	0	0	0	0	0		PF00078			0	PS50878									0.0007195	0.0002705	0.00141	0.44025	0.0685	0.2221	0.0205	0.46685	0.0062	0.0786	0.0023	0.0418	0.0129	0.0342	0	1	0	0				S	Endonuclease-reverse transcriptase				ko:K10443					ko00000;ko04121
OG0403139	anc.1	SpoSub011807_OG0403139;SpoSub005381_OG0403139;SpoSub006862_OG0403139	FALSE	TRUE	SpoSub	LGT	Eukaryota	Opisthokonta	Opisthokonta	Opisthokonta	Eukaryota	second_sister	0.511476	2.57966	2.64709	2	0	0	0		OG0403139_anc.1_annotated_tree.pdf	190	0	0	0	0	0	0	0	0	0			G3DSA:1.25.40.20	SSF48403	0	PS50297									0.677766	0.987684	0.000329	0.1728	0.0055	0.0341	0.1727	0.0299	0.017	0.3869	0.0085	0.0457	0.2544	0.0018	1	4	0	0		GVOG27095;GVOG27985		M	Ankyrin repeat				ko:K10380;ko:K15502;ko:K15503	ko04624;ko05205;map04624;map05205				ko00000;ko00001;ko01009;ko03400;ko04812
OG0403149	anc.1	SpoSub006360_OG0403149;SpoSub006362_OG0403149	FALSE	TRUE	SpoSub	LGT	Mortierellaceae	Fungi	Fungi	Opisthokonta	Eukaryota	second_sister	0.0471309	2.53127	5.06511	1	0	0	0		OG0403149_anc.1_annotated_tree.pdf	342.5	0	0	0	0	0	0	0	0	0					0										0.000659	1.8e-05	0.0001	0.103	0.41235	0.20325	0.141	0.0679	0.05175	0.02025	0.0403	0.00835	0.0294	0.02545	0	1	0	0
OG0403710	anc.1	StiZan007145_OG0403710;StiZan006941_OG0403710;StiZan006951_OG0403710;StiZan006965_OG0403710	FALSE	TRUE	StiZan	LGT	Daphnia pulex	Ecdysozoa	Ecdysozoa	Opisthokonta	Eukaryota	second_sister	0.038919	1.7946	2.81098	3	0	0	0		OG0403710_anc.1_annotated_tree.pdf	161.5	0	0	0	0	0	0	0	0	0					0										0.00095	0.000738	0.107019	0.27185	0.2825	0.14175	0.08095	0.19405	0.0749	0.0216	0.03455	0.01055	0.00425	0.03845	0	1	0	0
OG0403732	anc.1	StiZan011984_OG0403732;StiZan011972_OG0403732;StiZan011982_OG0403732	FALSE	TRUE	StiZan	LGT	Vertebrata	Eumetazoa	Eumetazoa	Opisthokonta	Eukaryota	second_sister	0.271469	3.01775	3.2608	2	0	0	0		OG0403732_anc.1_annotated_tree.pdf	267	0	0	0	0	0	0	0	0	0			G3DSA:2.40.30.10	SSF50465	0										0.003688	0.00052	0.047239	0.0947	0.0236	0.4767	0.0059	0.3788	0.0073	0.0016	0.0219	0.0009	0.0031	0.0735	0	1	0	0				J	HBS1 N-terminus	HBS1L	GO:0000166;GO:0000288;GO:0000291;GO:0000956;GO:0001882;GO:0001883;GO:0003674;GO:0003824;GO:0003924;GO:0005488;GO:0005515;GO:0005525;GO:0005575;GO:0005622;GO:0005623;GO:0005737;GO:0005829;GO:0006139;GO:0006401;GO:0006402;GO:0006412;GO:0006518;GO:0006725;GO:0006807;GO:0007154;GO:0007165;GO:0008150;GO:0008152;GO:0009056;GO:0009057;GO:0009058;GO:0009059;GO:0009892;GO:0009987;GO:0010467;GO:0010468;GO:0010605;GO:0010608;GO:0010629;GO:0016070;GO:0016071;GO:0016441;GO:0016458;GO:0016462;GO:0016787;GO:0016817;GO:0016818;GO:0017076;GO:0017111;GO:0019001;GO:0019222;GO:0019439;GO:0019538;GO:0023052;GO:0032549;GO:0032550;GO:0032553;GO:0032555;GO:0032561;GO:0034641;GO:0034645;GO:0034655;GO:0035639;GO:0036094;GO:0040029;GO:0043043;GO:0043167;GO:0043168;GO:0043170;GO:0043603;GO:0043604;GO:0043928;GO:0044237;GO:0044238;GO:0044248;GO:0044249;GO:0044260;GO:0044265;GO:0044267;GO:0044270;GO:0044271;GO:0044424;GO:0044444;GO:0044464;GO:0046483;GO:0046700;GO:0048519;GO:0050789;GO:0050794;GO:0050896;GO:0051716;GO:0060255;GO:0065007;GO:0071704;GO:0090304;GO:0097159;GO:0097367;GO:1901265;GO:1901360;GO:1901361;GO:1901363;GO:1901564;GO:1901566;GO:1901575;GO:1901576		ko:K14416	ko03015;ko05134;map03015;map05134				ko00000;ko00001;ko03019
OG0412945	anc.1	AboPro000105_OG0412945	FALSE	TRUE	AboPro	LGT	UBA7949	Bacteroidia	Bacteroidia	Bacteroidota	Bacteria	second_sister	0	2.11626	2.22431	0	0	0	0		OG0412945_anc.1_annotated_tree.pdf	143	0	0	0	0	0	0	0	0	0		PF05117		SSF89946	0										0.000714	1.1e-05	5e-06	0.0454	0.2341	0.4115	0.0531	0.0393	0.0139	0.0306	0.0535	0.0075	0.1492	0.0072	0	1	0	0
OG0412974	anc.1	AboPro001281_OG0412974	FALSE	TRUE	AboPro	LGT	UBA9926	Pseudomonadales	Pseudomonadales	Proteobacteria	Bacteria	second_sister	0	0.261944	0.842458	0	0	0	0		OG0412974_anc.1_annotated_tree.pdf	198	0	0	0	0	0	0	0	0	0				SSF56349	0										0.00052	1.8e-05	7.7e-05	0.1201	0.1152	0.4162	0.0155	0.1048	0.0102	0.0093	0.1526	0.0028	0.0092	0.1642	0	1	0	0
OG0412980	anc.1	AboPro001471_OG0412980	FALSE	TRUE	AboPro	LGT	Bacteroidia	Bacteria	Bacteria	Bacteria	Bacteria	second_sister	0	0.569165	1.06001	0	0	0	0		OG0412980_anc.1_annotated_tree.pdf	172	0	0	0	0	0	0	0	0	0	PTHR33908;PTHR33908:SF1	PF13231			0										0.004063	6.9e-05	0.0007	0.9977	0	0	0	0.0003	0.0014	0.5252	0	0.4723	0.0008	0	0	6	5	5
OG0412984	anc.1	AboPro001690_OG0412984;AboPro011230_OG0412984	FALSE	TRUE	AboPro	LGT	Bacteria	prokaryotes	prokaryotes	prokaryotes	prokaryotes	second_sister	0.295886	3.0039	2.25706	1	0	0	0.0255102		OG0412984_anc.1_annotated_tree.pdf	121	0	0	0	0	0	0	0	0	0					0										0.505553	0.504247	0.000267	0.0326	0.0996	0.2181	0.56305	0.08155	0.00155	0.0057	0.0039	0.00045	0.00645	0.0197	0.5	2.5	0	0
OG0412988	anc.1	AboPro001821_OG0412988	FALSE	TRUE	AboPro	LGT	mix	mix	ND	ND	ND	second_sister	0	1.3331	2.13156	0	0	0	0.98739		OG0412988_anc.1_annotated_tree.pdf	160	0	0	0	0	0	0	0	0	0		PF02305		SSF88645	0										0.001897	0.001527	0.000623	0.0477	0.0358	0.2522	0.3664	0.0654	0.0083	0.0195	0.0088	0.0057	0.2314	0.0066	0	1	0	0	VOG00832
OG0412994	anc.1	AboPro002348_OG0412994	FALSE	TRUE	AboPro	LGT	Colwellia	Colwellia	Colwellia	Proteobacteria	Bacteria	second_sister	0	0.760355	1.66732	0	0	0	0		OG0412994_anc.1_annotated_tree.pdf	128	0	0	0	0	0	0	0	0	0					0										0.022955	0.038351	5.6e-05	0.988	0.0001	0	0	0.0003	0.1009	0.6007	0	0.2749	0.0231	0	1	6	2	3
OG0412998	anc.1	AboPro002498_OG0412998	FALSE	TRUE	AboPro	LGT	Colwellia	Colwellia	Colwellia	Proteobacteria	Bacteria	second_sister	0	0.505051	0.462534	0	0	0	0		OG0412998_anc.1_annotated_tree.pdf	160	0	0	0	0	0	0	0	0	0					0										0.000524	8e-06	1.8e-05	0.1479	0.4698	0.2346	0.0473	0.1425	0.0259	0.0147	0.0036	0.0112	0.0291	0.0214	0	1	0	0
OG0413020	anc.1	AboPro003514_OG0413020	FALSE	TRUE	AboPro	LGT	Proteobacteria	Bacteria	Bacteria	Bacteria	Bacteria	second_sister	0	2.70568	3.32747	0	0	0	0.627119		OG0413020_anc.1_annotated_tree.pdf	104	0	0	0	0	0	0	0	0	0		PF00574	G3DSA:3.90.226.10	SSF52096	0										0.001954	0.000906	7.5e-05	0.1958	0.2961	0.3305	0.0053	0.0986	0.017	0.024	0.0988	0.011	0.0952	0.0235	0	1	0	0	VOG05802	GVOG22553;GVOG23230
OG0413034	anc.1	AboPro004339_OG0413034;AboPro004357_OG0413034	FALSE	TRUE	AboPro	LGT	prokaryotes	prokaryotes	prokaryotes	prokaryotes	prokaryotes	second_sister	0.0547198	0.86189	1.03371	1	0	0	0.693878		OG0413034_anc.1_annotated_tree.pdf	288	24	0	0	0	0	0	0	11	0		PF19150			43										0.0006295	7.7e-05	0.000167	0.1708	0.4491	0.30535	0.0013	0.03375	0.0114	0.02515	0.00465	0.1273	0.0414	0.00065	0	1	0	0		GVOG18767;GVOG20643;GVOG21617;GVOG22437;GVOG23061;GVOG23369;GVOG23754;GVOG23876;GVOG25239;GVOG25377
OG0413039	anc.1	AboPro004682_OG0413039	FALSE	TRUE	AboPro	LGT	Enterobacteriaceae	Enterobacterales	Enterobacterales	Proteobacteria	Bacteria	second_sister	0	0.554834	1.29989	0	0	0	0		OG0413039_anc.1_annotated_tree.pdf	100	0	0	0	0	0	0	0	0	0		PF07702	G3DSA:3.40.1410.10	SSF64288	0										0.000681	0.000212	0.14137	0.3754	0.036	0.0629	0.0003	0.8957	0.0002	0.0002	0.0005	0.0001	0.0002	0.0039	0	1	0	0				K	UTRA
OG0413041	anc.1	AboPro004871_OG0413041	FALSE	TRUE	AboPro	LGT	Gammaproteobacteria	Gammaproteobacteria	Gammaproteobacteria	Proteobacteria	Bacteria	second_sister	0	2.11345	2.51569	0	0	0	0		OG0413041_anc.1_annotated_tree.pdf	208	0	0	0	0	0	0	0	0	0		PF01389	G3DSA:2.40.160.20	SSF56925	0										0.024564	0.027115	0.110349	0.041	0.0315	0.2575	0.1241	0.0335	0.0018	0.0604	0.0612	0.0217	0.4034	0.005	0	1	0	0				S	OmpA family
OG0413056	anc.1	AboPro005558_OG0413056	FALSE	TRUE	AboPro	LGT	Cellvibrio	Gammaproteobacteria	Gammaproteobacteria	Proteobacteria	Bacteria	second_sister	0	0.324237	0.543309	0	0	0	0		OG0413056_anc.1_annotated_tree.pdf	123	0	0	0	0	0	0	0	0	0	PTHR30408;PTHR30408:SF12		G3DSA:3.90.220.20	SSF116734	0			cd17253							0.000849	0.000236	5.6e-05	0.0364	0.1018	0.3223	0.3329	0.0856	0.0065	0.0055	0.0533	0.0048	0.0711	0.0163	0	1	0	0
OG0413060	anc.1	AboPro005652_OG0413060	FALSE	TRUE	AboPro	LGT	mix	Alteromonadaceae	Alteromonadaceae	Proteobacteria	Bacteria	second_sister	0	0.15974	0.613429	0	0	0	0		OG0413060_anc.1_annotated_tree.pdf	161	0	0	0	0	0	0	0	0	0		PF00593	G3DSA:2.40.170.20	SSF56935	0										0.000708	0.000243	9e-05	0.0997	0.1644	0.2824	0.1511	0.0448	0.0142	0.0404	0.0275	0.0262	0.2462	0.0029	0	1	0	0				S	TonB dependent receptor
OG0413079	anc.1	AboPro006685_OG0413079	FALSE	TRUE	AboPro	LGT	Trebouxia sp. A1-2	mix	Trebouxia sp. A1-2	Viridiplantae	Eukaryota	second_sister	0	1.4631	2.64068	0	0	0	0		OG0413079_anc.1_annotated_tree.pdf	101	0	0	0	0	0	0	0	0	0		PF07859	G3DSA:3.40.50.1820	SSF53474	0										0.002643	0.002844	0.002241	0.1643	0.1305	0.2767	0.0065	0.5403	0.004	0.002	0.0033	0.0154	0.0123	0.0089	0	1	0	0				I	Hormone-sensitive	LIPE	GO:0000003;GO:0001676;GO:0003674;GO:0003676;GO:0003723;GO:0003824;GO:0004806;GO:0005488;GO:0005515;GO:0005575;GO:0005576;GO:0005615;GO:0005622;GO:0005623;GO:0005634;GO:0005737;GO:0005739;GO:0005811;GO:0005829;GO:0005886;GO:0005901;GO:0006082;GO:0006139;GO:0006351;GO:0006352;GO:0006353;GO:0006360;GO:0006361;GO:0006363;GO:0006464;GO:0006468;GO:0006629;GO:0006631;GO:0006638;GO:0006639;GO:0006641;GO:0006642;GO:0006725;GO:0006793;GO:0006796;GO:0006807;GO:0007565;GO:0008150;GO:0008152;GO:0009056;GO:0009058;GO:0009059;GO:0009062;GO:0009987;GO:0010467;GO:0016020;GO:0016042;GO:0016054;GO:0016070;GO:0016298;GO:0016310;GO:0016787;GO:0016788;GO:0017171;GO:0018130;GO:0019433;GO:0019438;GO:0019538;GO:0019752;GO:0019843;GO:0019899;GO:0019900;GO:0019901;GO:0022414;GO:0032501;GO:0032774;GO:0032787;GO:0034641;GO:0034645;GO:0034654;GO:0036211;GO:0042134;GO:0042221;GO:0042493;GO:0042758;GO:0043170;GO:0043226;GO:0043227;GO:0043228;GO:0043229;GO:0043231;GO:0043232;GO:0043412;GO:0043436;GO:0044237;GO:0044238;GO:0044242;GO:0044248;GO:0044249;GO:0044255;GO:0044260;GO:0044267;GO:0044271;GO:0044281;GO:0044282;GO:0044421;GO:0044424;GO:0044425;GO:0044444;GO:0044459;GO:0044464;GO:0044703;GO:0044706;GO:0044853;GO:0045121;GO:0046339;GO:0046340;GO:0046395;GO:0046461;GO:0046464;GO:0046483;GO:0046486;GO:0046503;GO:0047372;GO:0050896;GO:0051704;GO:0052689;GO:0071704;GO:0071944;GO:0072329;GO:0090304;GO:0097159;GO:0097659;GO:0098589;GO:0098590;GO:0098805;GO:0098857;GO:1901360;GO:1901362;GO:1901363;GO:1901564;GO:1901575;GO:1901576	3.1.1.79	ko:K07188;ko:K12389	ko04024;ko04142;ko04152;ko04371;ko04714;ko04910;ko04923;ko04925;map04024;map04142;map04152;map04371;map04714;map04910;map04923;map04925				ko00000;ko00001;ko01000
OG0413107	anc.1	AboPro007479_OG0413107	FALSE	TRUE	AboPro	LGT	Bacteria	Bacteria	Bacteria	Bacteria	Bacteria	second_sister	0	2.5543	2.48673	0	0	0	0		OG0413107_anc.1_annotated_tree.pdf	100	0	0	0	0	0	0	0	0	0					0										0.001523	0.002265	0.000284	0.3427	0.0471	0.2961	0.1029	0.1314	0.0098	0.0718	0.251	0.0079	0.061	0.021	0	1	0	0
OG0413121	anc.1	AboPro007972_OG0413121	FALSE	TRUE	AboPro	LGT	Campylobacterales	Campylobacterales	Campylobacterales	Campylobacterota	Bacteria	second_sister	0	0.510961	0.546049	0	0	0	0		OG0413121_anc.1_annotated_tree.pdf	240	0	0	0	0	0	0	0	0	0			G3DSA:3.10.105.10	SSF53850	0										0.001096	0.000134	0.001874	0.1201	0.1916	0.5308	0.0111	0.0975	0.0119	0.064	0.0023	0.023	0.0255	0.0423	0	1	0	0
OG0413122	anc.1	AboPro007976_OG0413122	FALSE	TRUE	AboPro	LGT	Polaribacter	Polaribacter	Polaribacter	Bacteroidota	Bacteria	second_sister	0	0.28957	0.452247	0	0	0	0		OG0413122_anc.1_annotated_tree.pdf	136	0	0	0	0	0	0	0	0	0		PF02517			0										0.127386	0.142028	0.00137	0.9742	0.0001	0	0.0001	0.0008	0.0745	0.7076	0	0.1894	0.0271	0.0003	0	5	4	4
OG0413126	anc.1	AboPro008282_OG0413126	FALSE	TRUE	AboPro	LGT	Bacteria	mix	Bacteria	Bacteria	Bacteria	second_sister	0	1.65377	2.23304	0	0	0	0.571429		OG0413126_anc.1_annotated_tree.pdf	226	0	0	0	0	0	0	0	0	0					0										0.000927	0.0005	0.004238	0.0368	0.0825	0.5426	0.0037	0.0368	0.0012	0.0054	0.1885	0.0037	0.134	0.0017	0	1	0	0	VOG01019
OG0413132	anc.1	PauChr000435_OG0413132;PauChr027809_OG0413132	FALSE	TRUE	PauChr	LGT	Gammaproteobacteria	Bacteria	Bacteria	Bacteria	Bacteria	second_sister	0.0739975	0.367554	0.764714	1	0	0	0		OG0413132_anc.1_annotated_tree.pdf	745	29	0	0	0	0	0	0	6.5	0		PF07731	G3DSA:2.60.40.420	SSF49503	0				PS00080						0.0021735	0.008369	0.0240385	0.44215	0.0098	0.0341	0.08885	0.41585	0.223	0.06415	0.0024	0.05735	0.09915	0.00545	0	1.5	0.5	0.5		GVOG07402		Q	Multicopper oxidase
OG0413155	anc.1	AboPro010155_OG0413155	FALSE	TRUE	AboPro	LGT	DEV007	Verrucomicrobiales	Verrucomicrobiales	Verrucomicrobiota	Bacteria	second_sister	0	0.553169	1.21741	0	0	0	0		OG0413155_anc.1_annotated_tree.pdf	129	0	0	0	0	0	0	0	0	0					0										0.00104	0.000112	2.6e-05	0.0766	0.2524	0.5864	0.0076	0.0613	0.0086	0.0065	0.0256	0.0094	0.0365	0.0058	0	1	0	0
OG0413161	anc.1	BreSpeRG2016a016527_OG0413161	FALSE	TRUE	BreSpeRG2016a	LGT	Proteobacteria	Proteobacteria	Proteobacteria	Proteobacteria	Bacteria	second_sister	0	0.451504	1.64546	0	0	0	0		OG0413161_anc.1_annotated_tree.pdf	223	0	0	0	0	0	0	0	0	0		PF03924	G3DSA:3.30.450.350		0	PS50839	SM01079								0.001427	0.000193	0.000638	0.1986	0.038	0.2926	0.066	0.1488	0.0151	0.0398	0.1372	0.0137	0.0923	0.1567	0	1	0	0
OG0413174	anc.1	AboPro011261_OG0413174	FALSE	TRUE	AboPro	LGT	UBA1146	Planctomycetota	Planctomycetota	Planctomycetota	Bacteria	second_sister	0	0.481309	1.46303	0	0	0	0		OG0413174_anc.1_annotated_tree.pdf	175	0	0	0	0	0	0	0	0	0	PTHR43289;PTHR43289:SF18	PF00069	G3DSA:1.10.510.10;G3DSA:3.30.200.20	SSF56112	0	PS50011	SM00220		PS00107						0.001258	1.1e-05	3e-06	0.0641	0.1513	0.6578	0.0094	0.0217	0.0215	0.0106	0.0189	0.0071	0.0313	0.0704	0	1	0	0				S	Mitogen-activated protein kinase kinase 2	MKK2		2.7.11.1	ko:K06228	ko04341;map04341				ko00000;ko00001;ko01000;ko01001
OG0413187	anc.1	AboPro011875_OG0413187	FALSE	TRUE	AboPro	LGT	Pseudomonadales	Pseudomonadales	Pseudomonadales	Proteobacteria	Bacteria	second_sister	0	0.8103	1.13182	0	0	0	0		OG0413187_anc.1_annotated_tree.pdf	113	0	0	0	0	0	0	0	0	0	PTHR42751;PTHR42751:SF3	PF00999	G3DSA:1.20.1530.20		0										0.026462	0.003976	0.001123	0.9952	0	0	0	0.0006	0.0138	0.7325	0	0.2496	0.0034	0.0001	0	4	3	3
OG0413195	anc.1	AboPro012288_OG0413195	FALSE	TRUE	AboPro	LGT	Flavobacteriaceae	Flavobacteriaceae	Flavobacteriaceae	Bacteroidota	Bacteria	second_sister	0	1.21594	1.43957	0	0	0	0		OG0413195_anc.1_annotated_tree.pdf	271	0	0	0	0	0	0	0	0	0					22										0.971583	0.975129	0.000641	0.2232	0.0014	0.0036	0.0438	0.0038	0.0006	0.8958	0.0001	0.0171	0.0338	0.0001	1	4	0	0
OG0413196	anc.1	AboPro012327_OG0413196	FALSE	TRUE	AboPro	LGT	Alteromonadaceae	Gammaproteobacteria	Gammaproteobacteria	Proteobacteria	Bacteria	second_sister	0	0.451979	1.24641	0	0	0	0		OG0413196_anc.1_annotated_tree.pdf	383	0	0	0	0	0	0	0	0	0			G3DSA:3.40.630.20	SSF53182	0										0.978986	0.981991	0.000721	0.0453	0.0015	0.0095	0.6237	0.0217	0.0032	0.2521	0.0022	0.0036	0.0805	0.0022	1	4	0	1				O	Pyroglutamyl peptidase	PGPEP1	GO:0003674;GO:0003824;GO:0005575;GO:0005622;GO:0005623;GO:0005737;GO:0005829;GO:0006508;GO:0006807;GO:0008150;GO:0008152;GO:0008233;GO:0016787;GO:0019538;GO:0043170;GO:0044238;GO:0044424;GO:0044444;GO:0044464;GO:0071704;GO:0140096;GO:1901564	3.4.19.3	ko:K01304					ko00000;ko01000;ko01002
OG0413198	anc.1	LepVor092948_OG0413198	FALSE	TRUE	LepVor	LGT	Planctomycetes	Bacteria	Bacteria	Bacteria	Bacteria	second_sister	0	2.80416	4.34274	0	0	0	0		OG0413198_anc.1_annotated_tree.pdf	150	0	0	0	0	0	0	0	0	0	PTHR36927;PTHR36927:SF1				0										0.044252	0.023445	9.2e-05	0.9966	0	0	0.0003	0.0001	0.4557	0.3708	0	0.1681	0.005	0	1	7	3	4
OG0413198	anc.2	AboPro012359_OG0413198	FALSE	TRUE	AboPro	LGT	Bacteroidia	Bacteroidia	Bacteroidia	Bacteroidota	Bacteria	second_sister	0	0.57644	0.684712	0	0	0	0		OG0413198_anc.2_annotated_tree.pdf	165	0	0	0	0	0	0	0	0	0	PTHR36927	PF01757			0										0.002395	0.000292	0.000403	0.9977	0	0	0	0.0022	0.0217	0.5668	0	0.4056	0.0034	0.0002	0	5	4	4
OG0413199	anc.1	AboPro012377_OG0413199	FALSE	TRUE	AboPro	LGT	LD21	Bacteria	Bacteria	Bacteria	Bacteria	second_sister	0	1.00915	1.76626	0	0	0	0		OG0413199_anc.1_annotated_tree.pdf	216	0	0	0	0	0	0	0	0	0			G3DSA:3.90.550.10	SSF53448	0										0.002174	5e-05	8e-05	0.6067	0.0664	0.1271	0.0026	0.558	0.0018	0.0935	0.0002	0.0039	0.0011	0.1454	0	1	0	0		GVOG25612;GVOG27035
OG0413202	anc.1	AboPro012456_OG0413202	FALSE	TRUE	AboPro	LGT	Opisthokonta	Opisthokonta	Opisthokonta	Opisthokonta	Eukaryota	second_sister	0	2.16827	2.4364	0	0	0	0		OG0413202_anc.1_annotated_tree.pdf	206	0	0	0	0	0	0	0	0	0	PTHR24126;PTHR24126:SF56	PF00023;PF12796	G3DSA:1.25.40.20	SSF48403	0	PS50088;PS50297	SM00248								0.00269	0.0023	0.00091	0.1096	0.0181	0.4513	0.0591	0.0461	0.0222	0.0152	0.1963	0.0039	0.1336	0.0541	0	1	0	0		GVOG21500;GVOG24038;GVOG24578;GVOG24971;GVOG27095;GVOG27222;GVOG27532;GVOG27719;GVOG27956;GVOG27985;GVOG28313;GVOG28413;GVOG28488		M	node of Ranvier (ankyrin G);ankyrin 3
OG0413203	anc.1	AboPro012470_OG0413203;GloSpeGF15026227_OG0413203	TRUE		Rhizaria	LGT	prokaryotes	prokaryotes	prokaryotes	prokaryotes	prokaryotes	second_sister	5.67237	2.9846	3.41481	0	10	0	0.125		OG0413203_anc.1_annotated_tree.pdf	194.5	0	0	0	0	0	0	0	0	0					0										0.000973	0.0005525	0.006055	0.04785	0.1514	0.5142	0.01985	0.1894	0.0059	0.01905	0.0035	0.01565	0.073	0.0081	0	1	0	0
OG0414353	anc.1	LepVor068603_OG0414353;LepVor091488_OG0414353	FALSE	TRUE	LepVor	LGT	Bacteria	Bacteria	Bacteria	Bacteria	Bacteria	second_sister	0.768685	3.35677	3.46671	1	0	0	0		OG0414353_anc.1_annotated_tree.pdf	184	0	0	0	0	0	0	0	0	0				SSF53335	0										0.019466	0.04481	0.0024965	0.38135	0.03765	0.30215	0.04685	0.1444	0.02375	0.1002	0.08965	0.0275	0.0357	0.19205	0	1	0	0.5
OG0416594	anc.1	LepVor040069_OG0416594;LepVor040071_OG0416594	FALSE	TRUE	LepVor	LGT	Mesangiospermae	Magnoliopsida	Magnoliopsida	Viridiplantae	Eukaryota	second_sister	0.205871	0.51857	0.979857	1	0	0	0		OG0416594_anc.1_annotated_tree.pdf	103.5	23	0	0	0	0	0	0	0	0	PTHR31731	PF14547		SSF47699	0										0.0036465	0.0051415	5.4e-05	0.49745	0.0142	0.0875	0.34905	0.0807	0.3457	0.0661	0.01175	0.0281	0.0151	0.00185	0	1.5	0.5	0				S	lipid-binding protein At4g00165
OG0422243	anc.1	LapGus046542_OG0422243	FALSE	TRUE	LapGus	LGT	Amoebozoa	Amoebozoa	Amoebozoa	Amoebozoa	Eukaryota	second_sister	0	2.25115	2.12589	0	0	0	0		OG0422243_anc.1_annotated_tree.pdf	113	0	0	0	0	0	0	0	0	0					0										0.000902	0.000367	0.000258	0.8703	0.0049	0.0196	0.1065	0.0697	0.1108	0.4614	0.0012	0.1324	0.059	0.0345	0	2	1	1
OG0423650	anc.1	LapGus039869_OG0423650	FALSE	TRUE	LapGus	LGT	Marivirga	Bacteria	Bacteria	Bacteria	Bacteria	second_sister	0	2.41127	3.46136	0	0	0	0.213333		OG0423650_anc.1_annotated_tree.pdf	149	0	0	0	0	0	0	0	0	0				SSF82171	0										0.003916	0.012615	0.015832	0.0582	0.0172	0.0526	0.7049	0.0581	0.0055	0.0007	0.1487	0.0004	0.0117	0.0003	0	1	0	0	VOG03877	GVOG14835;GVOG15735;GVOG16943;GVOG17444;GVOG20846;GVOG21593;GVOG21625;GVOG22419;GVOG23097;GVOG23540;GVOG24132;GVOG24638;GVOG25021;GVOG25027		S	FG-GAP repeat
OG0423876	anc.1	LapGus094293_OG0423876	FALSE	TRUE	LapGus	LGT	UBA10528	Aminicenantales	Aminicenantales	Acidobacteriota	Bacteria	second_sister	0	1.37233	2.55399	0	0	0	0		OG0423876_anc.1_annotated_tree.pdf	135	0	0	0	0	0	0	0	0	0	PTHR24104	PF17170	G3DSA:2.120.10.30	SSF63829	0	PS51125		cd05819							0.001064	0.000291	0.010667	0.08	0.1881	0.2157	0.3262	0.2005	0.0345	0.0026	0.0005	0.0103	0.0207	0.0009	0	1	0	0				O	NHL repeat
OG0425281	anc.1	GroSph002508_OG0425281	FALSE	TRUE	GroSph	LGT	Blastococcus	Bacteria	Bacteria	Bacteria	Bacteria	second_sister	0	0.729588	1.23816	0	0	0	0		OG0425281_anc.1_annotated_tree.pdf	80	0	0	0	0	0	0	0	0	0		PF00106	G3DSA:3.40.50.720	SSF51735	0										0.000902	0.005251	0.080575	0.0491	0.0566	0.3047	0.2052	0.3716	0.0183	0.0028	0.012	0.0056	0.0172	0.0062	0	1	0	0				Q	Enoyl-(Acyl carrier protein) reductase	HPGD	GO:0000003;GO:0000166;GO:0001568;GO:0001655;GO:0001676;GO:0001822;GO:0001944;GO:0002237;GO:0003674;GO:0003824;GO:0004888;GO:0004930;GO:0004953;GO:0004954;GO:0004955;GO:0004957;GO:0005488;GO:0005515;GO:0005575;GO:0005576;GO:0005615;GO:0005622;GO:0005623;GO:0005634;GO:0005654;GO:0005737;GO:0005829;GO:0006082;GO:0006629;GO:0006631;GO:0006633;GO:0006636;GO:0006690;GO:0006692;GO:0006693;GO:0007154;GO:0007165;GO:0007166;GO:0007167;GO:0007178;GO:0007179;GO:0007186;GO:0007275;GO:0007276;GO:0007292;GO:0007565;GO:0007567;GO:0008150;GO:0008152;GO:0008284;GO:0008610;GO:0009058;GO:0009605;GO:0009607;GO:0009617;GO:0009636;GO:0009653;GO:0009719;GO:0009725;GO:0009987;GO:0010033;GO:0010941;GO:0010942;GO:0014070;GO:0016053;GO:0016404;GO:0016491;GO:0016614;GO:0016616;GO:0019372;GO:0019752;GO:0019953;GO:0022414;GO:0023052;GO:0030728;GO:0031974;GO:0031981;GO:0032355;GO:0032496;GO:0032501;GO:0032502;GO:0032504;GO:0032787;GO:0033559;GO:0033993;GO:0035239;GO:0035295;GO:0036094;GO:0038023;GO:0042127;GO:0042221;GO:0042493;GO:0042759;GO:0042802;GO:0042803;GO:0042981;GO:0043065;GO:0043067;GO:0043068;GO:0043167;GO:0043168;GO:0043207;GO:0043226;GO:0043227;GO:0043229;GO:0043231;GO:0043233;GO:0043436;GO:0044237;GO:0044238;GO:0044249;GO:0044255;GO:0044281;GO:0044283;GO:0044421;GO:0044422;GO:0044424;GO:0044428;GO:0044444;GO:0044446;GO:0044464;GO:0044703;GO:0044706;GO:0045471;GO:0045786;GO:0046394;GO:0046456;GO:0046677;GO:0046983;GO:0048037;GO:0048513;GO:0048514;GO:0048518;GO:0048519;GO:0048522;GO:0048523;GO:0048609;GO:0048660;GO:0048661;GO:0048731;GO:0048844;GO:0048856;GO:0050662;GO:0050789;GO:0050794;GO:0050896;GO:0051287;GO:0051704;GO:0051707;GO:0051716;GO:0051726;GO:0055114;GO:0060089;GO:0060840;GO:0065007;GO:0070013;GO:0070403;GO:0070493;GO:0070848;GO:0070887;GO:0071310;GO:0071363;GO:0071495;GO:0071559;GO:0071560;GO:0071704;GO:0072001;GO:0072330;GO:0072358;GO:0072359;GO:0097070;GO:0097159;GO:0097305;GO:1901265;GO:1901363;GO:1901568;GO:1901570;GO:1901576;GO:1901700;GO:1904705;GO:1904707;GO:2001300;GO:2001301	1.1.1.141	ko:K00069	ko05202;map05202				ko00000;ko00001;ko01000;ko04147
OG0425306	anc.1	AmmSpe000525_OG0425306;ElpMar020027_OG0425306	TRUE		Rotalioidea	LGT	Mesangiospermae	Mesangiospermae	Mesangiospermae	Viridiplantae	Eukaryota	second_sister	1.34882	3.99061	4.27753	0	0	0	0		OG0425306_anc.1_annotated_tree.pdf	250	0	0	0	0	0	0	0	0	0			G3DSA:1.25.40.10		0										0.001671	0.000316	0.0127215	0.267	0.30445	0.14895	0.00215	0.50455	0.00805	0.00265	0.0151	0.00435	0.0042	0.00555	0	1	0	0
OG0425317	anc.1	AmmSpe000777_OG0425317;AmmSpe015041_OG0425317;AmmSpe025994_OG0425317	FALSE	TRUE	AmmSpe	LGT	Opisthokonta	Opisthokonta	Opisthokonta	Opisthokonta	Eukaryota	second_sister	0.910541	3.08033	3.22287	2	0	0	0		OG0425317_anc.1_annotated_tree.pdf	239	0	0	0	0	0	0	0	0	0				SSF52540	0										0.000823	5.9e-05	0.001499	0.1072	0.135	0.293	0.0947	0.0345	0.0434	0.0159	0.0097	0.0217	0.0621	0.0041	0	1	0	0				D;T			GO:0000166;GO:0001664;GO:0001882;GO:0001883;GO:0003674;GO:0003824;GO:0003924;GO:0005102;GO:0005488;GO:0005515;GO:0005525;GO:0005575;GO:0005622;GO:0005623;GO:0005737;GO:0005834;GO:0005886;GO:0007154;GO:0007165;GO:0007186;GO:0007187;GO:0007188;GO:0008150;GO:0009898;GO:0009987;GO:0016020;GO:0016462;GO:0016787;GO:0016817;GO:0016818;GO:0017076;GO:0017111;GO:0019001;GO:0019897;GO:0019898;GO:0019932;GO:0023052;GO:0031234;GO:0031683;GO:0032501;GO:0032549;GO:0032550;GO:0032553;GO:0032555;GO:0032561;GO:0032991;GO:0035556;GO:0035639;GO:0036094;GO:0042995;GO:0043167;GO:0043168;GO:0043226;GO:0044424;GO:0044425;GO:0044444;GO:0044459;GO:0044464;GO:0044877;GO:0050789;GO:0050794;GO:0050896;GO:0051716;GO:0065007;GO:0071944;GO:0097159;GO:0097367;GO:0098552;GO:0098562;GO:0098796;GO:0098797;GO:0120025;GO:1901265;GO:1901363;GO:1902494;GO:1905360			ko04730;map04730				ko00000;ko00001;ko04031
OG0425322	anc.1	AmmSpe000895_OG0425322;ElpMar004881_OG0425322;GloSpeGF15011386_OG0425322	TRUE		Rotaliida	LGT	mix	mix	ND	ND	ND	second_sister	0.5618	2.67449	2.04376	0	1	0	0		OG0425322_anc.1_annotated_tree.pdf	395	23	0	0	0	0	16	0	0	0	PTHR45267	PF00106		SSF51735	21										0.000854	0.000172	8e-06	0.114	0.7634	0.2111	0.0015	0.0102	0.0182	0.0079	0.0049	0.0108	0.0115	0.0044	0	1	0	0				Q			GO:0003674;GO:0003824;GO:0005575;GO:0005622;GO:0005623;GO:0005737;GO:0008150;GO:0008152;GO:0016020;GO:0016021;GO:0016491;GO:0031224;GO:0043226;GO:0044424;GO:0044425;GO:0044444;GO:0044464;GO:0055114
OG0425342	anc.1	GloSpeGF15004050_OG0425342	FALSE	TRUE	GloSpeGF15	LGT	Opisthokonta	Opisthokonta	Opisthokonta	Opisthokonta	Eukaryota	second_sister	0	2.92925	3.37709	0	0	0	0		OG0425342_anc.1_annotated_tree.pdf	485	31	0	0	0	0	0	0	0	15	PTHR46896	PF02902	G3DSA:1.10.418.20;G3DSA:3.30.310.130	SSF54001	21	PS50600									0.000421	4.5e-05	0.000113	0.0506	0.8486	0.1461	0.0001	0.0021	0.0008	0.0012	0.0002	0.0004	0.0002	0.0004	0	1	0	0				O	activity. It is involved in the biological process described with proteolysis	SENP7	GO:0000902;GO:0000904;GO:0003674;GO:0003824;GO:0004888;GO:0004930;GO:0005575;GO:0005622;GO:0005623;GO:0005634;GO:0005737;GO:0005886;GO:0006464;GO:0006508;GO:0006807;GO:0007154;GO:0007165;GO:0007186;GO:0007187;GO:0007188;GO:0007275;GO:0007399;GO:0007409;GO:0007417;GO:0008150;GO:0008152;GO:0008233;GO:0008234;GO:0009653;GO:0009987;GO:0016020;GO:0016043;GO:0016358;GO:0016787;GO:0016926;GO:0016929;GO:0018193;GO:0018205;GO:0019538;GO:0019783;GO:0021952;GO:0021953;GO:0021954;GO:0021955;GO:0022008;GO:0023052;GO:0030030;GO:0030154;GO:0030182;GO:0031175;GO:0032501;GO:0032502;GO:0032989;GO:0032990;GO:0036211;GO:0038023;GO:0043170;GO:0043226;GO:0043227;GO:0043229;GO:0043231;GO:0043412;GO:0044237;GO:0044238;GO:0044260;GO:0044267;GO:0044424;GO:0044464;GO:0048468;GO:0048666;GO:0048667;GO:0048699;GO:0048731;GO:0048812;GO:0048813;GO:0048856;GO:0048858;GO:0048869;GO:0050789;GO:0050794;GO:0050808;GO:0050896;GO:0051716;GO:0060089;GO:0060996;GO:0060997;GO:0061564;GO:0065007;GO:0070011;GO:0070122;GO:0070138;GO:0070140;GO:0070646;GO:0070647;GO:0071704;GO:0071840;GO:0071944;GO:0097061;GO:0099173;GO:0106027;GO:0120036;GO:0120039;GO:0140096;GO:1901564	3.4.22.68	ko:K08596					ko00000;ko01000;ko01002;ko04121
OG0425392	anc.1	AmmSpe002580_OG0425392;BigLonCCMP242011897_OG0425392;BigNatCCMP2755019448_OG0425392	TRUE		Rhizaria	LGT	Moesziomyces aphidis DSM 70725	Basidiomycota	Basidiomycota	Opisthokonta	Eukaryota	second_sister	2.05526	3.42795	3.93556	0	11	0	0		OG0425392_anc.1_annotated_tree.pdf	198	0	0	0	0	0	0	0	0	0					0										0.003619	0.006652	0.002172	0.0339	0.0413	0.2217	0.4994	0.0337	0.0095	0.0059	0.0243	0.0009	0.0752	0.002	0	1	0	0
OG0425436	anc.1	AmmSpe003654_OG0425436	FALSE	TRUE	AmmSpe	LGT	Eukaryota	Opisthokonta	Opisthokonta	Opisthokonta	Eukaryota	second_sister	0	1.0679	0.989864	0	0	0	0.00494234		OG0425436_anc.1_annotated_tree.pdf	71	0	0	0	0	0	0	0	0	0		PF00071	G3DSA:3.40.50.300	SSF52540	0					PR00449					0.001851	0.009072	0.034413	0.0983	0.1521	0.4538	0.0749	0.1352	0.0119	0.0069	0.0517	0.0386	0.0681	0.0067	0	1	0	0		GVOG27877		S	GTP binding. It is involved in the biological process described with small GTPase mediated signal transduction
OG0425459	anc.1	AmmSpe004170_OG0425459;GloSpeGF15012241_OG0425459	TRUE		Rotaliida	LGT	Opisthokonta	Opisthokonta	Opisthokonta	Opisthokonta	Eukaryota	second_sister	1.37088	3.30922	3.14299	0	2	0	0		OG0425459_anc.1_annotated_tree.pdf	286	10.5	0	0	0	0	6.5	0	0	0					21										0.000761	1.5e-06	9e-06	0.04945	0.74755	0.23785	0.00025	0.0012	0.0007	0.0028	0.0003	0.00325	0.0058	0.0004	0	1	0	0
OG0425502	anc.1	AmmSpe005117_OG0425502;ElpMar023249_OG0425502;GloSpeGF15022043_OG0425502	TRUE		Rotaliida	LGT	Chromadorea	Eumetazoa	Eumetazoa	Opisthokonta	Eukaryota	second_sister	1.39944	2.97123	3.39888	0	1	0	0		OG0425502_anc.1_annotated_tree.pdf	136	0	0	0	0	0	0	0	0	0					0										0.993575	0.999884	2e-06	0.0003	0	0.0004	0.9519	0.0005	0.0002	0.0001	0	0	0.0013	0	1	4	0	0
OG0425508	anc.1	AmmSpe005241_OG0425508	FALSE	TRUE	AmmSpe	LGT	Tritrichomonas foetus	mix	Tritrichomonas foetus	Metamonada	Eukaryota	second_sister	0	3.39043	4.30799	0	0	0	0.00199203		OG0425508_anc.1_annotated_tree.pdf	343	22	0	0	0	0	16	0	0	0	PTHR24347;PTHR24347:SF412	PF00069	G3DSA:1.10.510.10	SSF56112	0	PS50011	SM00220	cd00180	PS00109						0.003025	6.3e-05	2e-06	0.081	0.4812	0.4316	0.0011	0.0063	0.0052	0.0198	0.0034	0.0231	0.0238	0.0044	0	1	0	0		GVOG27872		T	protein serine/threonine kinase activity		GO:0003674;GO:0003824;GO:0004672;GO:0004674;GO:0005575;GO:0005622;GO:0005623;GO:0005634;GO:0005737;GO:0006464;GO:0006468;GO:0006793;GO:0006796;GO:0006807;GO:0007154;GO:0007165;GO:0008150;GO:0008152;GO:0009987;GO:0016301;GO:0016310;GO:0016740;GO:0016772;GO:0016773;GO:0019538;GO:0023052;GO:0035556;GO:0036211;GO:0043170;GO:0043226;GO:0043227;GO:0043229;GO:0043231;GO:0043412;GO:0044237;GO:0044238;GO:0044260;GO:0044267;GO:0044424;GO:0044464;GO:0050789;GO:0050794;GO:0050896;GO:0051716;GO:0065007;GO:0071704;GO:0140096;GO:1901564	2.7.11.1;2.7.11.11	ko:K04514;ko:K07198;ko:K08269;ko:K08796;ko:K08798;ko:K08857;ko:K20478;ko:K21157	ko04022;ko04024;ko04062;ko04068;ko04071;ko04136;ko04138;ko04139;ko04140;ko04150;ko04151;ko04152;ko04211;ko04212;ko04213;ko04270;ko04350;ko04360;ko04371;ko04510;ko04530;ko04611;ko04670;ko04710;ko04714;ko04810;ko04910;ko04920;ko04921;ko04922;ko04931;ko04932;ko05130;ko05131;ko05132;ko05200;ko05205;ko05206;ko05410;ko05418;map04022;map04024;map04062;map04068;map04071;map04136;map04138;map04139;map04140;map04150;map04151;map04152;map04211;map04212;map04213;map04270;map04350;map04360;map04371;map04510;map04530;map04611;map04670;map04710;map04714;map04810;map04910;map04920;map04921;map04922;map04931;map04932;map05130;map05131;map05132;map05200;map05205;map05206;map05410;map05418				ko00000;ko00001;ko01000;ko01001;ko03029;ko03036;ko03400;ko04131;ko04812
OG0425571	anc.1	ElpMar019556_OG0425571;AmmSpe006871_OG0425571;GloSpeGF15022020_OG0425571	TRUE		Rotaliida	LGT	mix	mix	ND	ND	ND	second_sister	0.663612	3.21086	3.85786	0	1	0	0		OG0425571_anc.1_annotated_tree.pdf	854	93	0	0	0	0	0	0	0	0					21										0.000511	0.000456	0.002109	0.0847	0.3173	0.6068	0.0006	0.0371	0.0158	0.009	0.0011	0.032	0.0146	0.0037	0	1	0	0
OG0425574	anc.2	RetFil032007_OG0425574	FALSE	TRUE	RetFil	LGT	Bacteria	mix	Bacteria	Bacteria	Bacteria	second_sister	0	3.42507	3.35693	0	0	0	0		OG0425574_anc.2_annotated_tree.pdf	774	25	0	0	0	16	0	0	0	0	PTHR19860;PTHR19860:SF24	PF05729;PF13424	G3DSA:1.25.40.10	SSF48452;SSF52540	0	PS50293;PS50837	SM00028								0.00085	3.4e-05	0.000101	0.0749	0.2105	0.5686	0.0002	0.0025	0.0089	0.0364	0.0001	0.0903	0.0802	0.0024	0	1	0	0				Z	NACHT domain
OG0425574	anc.1	AmmSpe006956_OG0425574;GloSpeGF15019383_OG0425574	TRUE		Rotaliida	LGT	mix	mix	ND	ND	ND	second_sister	1.31076	3.12537	3.52469	0	2	0	0		OG0425574_anc.1_annotated_tree.pdf	423	0	0	0	0	0	0	0	0	0	PTHR45641	PF13424	G3DSA:1.25.40.10	SSF48452	38.5	PS50005;PS50293	SM00028								0.000438	5.85e-05	5.2e-05	0.1024	0.22195	0.44085	0.00165	0.01405	0.0081	0.05055	0.0013	0.1012	0.15855	0.0019	0	1	0	0
OG0425597	anc.2	RosSpe006427_OG0425597	FALSE	TRUE	RosSpe	LGT	Ciona intestinalis	Ciona intestinalis	Ciona intestinalis	Opisthokonta	Eukaryota	second_sister	0	0.50675	0.599909	0	0	0	0.000451264		OG0425597_anc.2_annotated_tree.pdf	50	0	0	0	0	0	0	0	0	0			G3DSA:1.10.630.10	SSF48264	0										0.00081	0.008949	0.013154	0.1107	0.3756	0.395	0.0191	0.1858	0.0023	0.002	0.0053	0.0011	0.0084	0.0055	0	1	0	0				Q	family 27; polypeptide; subfamily A;cytochrome P450	CYP27A1	GO:0003674;GO:0003824;GO:0004497;GO:0005575;GO:0005622;GO:0005623;GO:0005737;GO:0005739;GO:0005740;GO:0005759;GO:0006066;GO:0006082;GO:0006629;GO:0006694;GO:0006699;GO:0006706;GO:0006766;GO:0006775;GO:0008150;GO:0008152;GO:0008202;GO:0008203;GO:0008206;GO:0008395;GO:0008610;GO:0009056;GO:0009058;GO:0009110;GO:0009987;GO:0010817;GO:0016020;GO:0016042;GO:0016053;GO:0016125;GO:0016491;GO:0017144;GO:0019751;GO:0019752;GO:0030343;GO:0031073;GO:0031090;GO:0031966;GO:0031967;GO:0031974;GO:0031975;GO:0032787;GO:0036378;GO:0042359;GO:0042362;GO:0042368;GO:0042445;GO:0042446;GO:0043226;GO:0043227;GO:0043229;GO:0043231;GO:0043233;GO:0043436;GO:0044107;GO:0044108;GO:0044237;GO:0044238;GO:0044249;GO:0044281;GO:0044283;GO:0044422;GO:0044424;GO:0044429;GO:0044444;GO:0044446;GO:0044464;GO:0046165;GO:0046173;GO:0046394;GO:0055114;GO:0065007;GO:0065008;GO:0070013;GO:0070640;GO:0070643;GO:0071704;GO:0072330;GO:1901360;GO:1901361;GO:1901362;GO:1901575;GO:1901576;GO:1901615;GO:1901617;GO:1902652	1.14.15.15;1.14.15.16;1.14.15.18	ko:K00488;ko:K07436;ko:K07438;ko:K17951	ko00100;ko00120;ko01100;ko03320;ko04979;ko05152;ko05206;map00100;map00120;map01100;map03320;map04979;map05152;map05206	M00103;M00104	R03610;R04806;R04807;R08505;R08758;R08759;R08760;R08761;R09515;R09516;R11142;R11324	RC00099;RC00242;RC00723;RC01216;RC01223;RC03368	ko00000;ko00001;ko00002;ko00199;ko01000
OG0425647	anc.1	AmmSpe008786_OG0425647;RetFil025398_OG0425647	TRUE		Foraminifera	LGT	Poaceae	Poales	Poales	Viridiplantae	Eukaryota	second_sister	2.54651	2.56614	2.59081	0	4	0	0		OG0425647_anc.1_annotated_tree.pdf	249	20.5	0	0	0	0	0	0	5	5			G3DSA:1.10.238.10;G3DSA:1.10.510.10	SSF56112	16										0.0007855	0.000608	0.0007455	0.08735	0.2262	0.422	0.02505	0.07435	0.01645	0.02085	0.0039	0.10745	0.10245	0.00135	0	1	0	0				T						ko04020;ko04024;ko04114;ko04261;ko04713;ko04720;ko04722;ko04728;ko04740;ko04745;ko04750;ko04912;ko04916;ko04921;ko04922;ko04925;ko04971;ko05031;ko05152;ko05200;ko05214;map04020;map04024;map04114;map04261;map04713;map04720;map04722;map04728;map04740;map04745;map04750;map04912;map04916;map04921;map04922;map04925;map04971;map05031;map05152;map05200;map05214				ko00000;ko00001
OG0425735	anc.1	AmmSpe027102_OG0425735;AmmSpe028094_OG0425735	FALSE	TRUE	AmmSpe	LGT	Nicrophorus vespilloides	Bilateria	Bilateria	Opisthokonta	Eukaryota	second_sister	0.613468	2.22711	2.91475	1	0	0	0		OG0425735_anc.1_annotated_tree.pdf	199.5	0	0	0	0	0	0	0	0	0		PF00337	G3DSA:2.60.120.200	SSF49899	0	PS51304									0.497443	0.499547	3.25e-05	0.1256	0.0511	0.16195	0.2689	0.0801	0.0033	0.12295	0.0786	0.0096	0.21955	0.0039	0.5	2.5	0	0				W			GO:0002376;GO:0002520;GO:0002682;GO:0002684;GO:0002694;GO:0002696;GO:0003674;GO:0005102;GO:0005488;GO:0005515;GO:0005575;GO:0005576;GO:0005615;GO:0005622;GO:0005623;GO:0005737;GO:0005829;GO:0006950;GO:0006952;GO:0006955;GO:0007275;GO:0008150;GO:0008152;GO:0009605;GO:0009607;GO:0009615;GO:0009987;GO:0016936;GO:0022407;GO:0022409;GO:0030155;GO:0030246;GO:0032501;GO:0032502;GO:0043207;GO:0044237;GO:0044421;GO:0044424;GO:0044444;GO:0044464;GO:0045785;GO:0048518;GO:0048522;GO:0048731;GO:0048856;GO:0050789;GO:0050794;GO:0050863;GO:0050865;GO:0050867;GO:0050870;GO:0050896;GO:0051179;GO:0051249;GO:0051251;GO:0051704;GO:0051707;GO:0065007;GO:0097367;GO:0098586;GO:1903037;GO:1903039		ko:K06832;ko:K10093					ko00000;ko04091;ko04131;ko04516
OG0425802	anc.1	AmmSpe027454_OG0425802;ElpMar001405_OG0425802	TRUE		Rotalioidea	LGT	Monosiga brevicollis MX1	mix	Monosiga brevicollis MX1	Opisthokonta	Eukaryota	second_sister	0.117125	2.48199	2.62466	0	0	0	0		OG0425802_anc.1_annotated_tree.pdf	114.5	0	0	0	0	0	0	0	0	0			G3DSA:3.40.50.720	SSF51735	0										0.0011985	0.0056645	0.053993	0.47745	0.13755	0.23785	0.03925	0.25785	0.0173	0.14565	0.00895	0.0676	0.0504	0.03765	0	2	1	0.5				Q
OG0425806	anc.1	AmmSpe028398_OG0425806;AmmSpe012908_OG0425806;ElpMar016955_OG0425806	TRUE		Rotalioidea	LGT	prokaryotes	prokaryotes	prokaryotes	prokaryotes	prokaryotes	second_sister	0.516772	2.40128	2.09759	1	0	0	0		OG0425806_anc.1_annotated_tree.pdf	149	0	0	0	0	0	0	0	0	0					0										0.002379	0.168072	9.8e-05	0.0661	0.1015	0.0603	0.267	0.057	0.004	0.0045	0.336	0.0018	0.0803	0.0001	0	1	0	0
OG0425818	anc.2	AmmSpe013135_OG0425818	FALSE	TRUE	AmmSpe	LGT	Schizosaccharomyces japonicus yFS275	Opisthokonta	Opisthokonta	Opisthokonta	Eukaryota	second_sister	0	2.08846	3.05018	0	0	0	0		OG0425818_anc.2_annotated_tree.pdf	536	124	0	0	0	0	0	28	17	11	PTHR45691	PF02181	G3DSA:1.20.58.2220	SSF101447	54	PS51444									0.097145	0.002912	0.000431	0.0655	0.9177	0.0811	0.0002	0.0002	0.0006	0	0	0	0	0.0001	0	1	0	0				T;Z	binding. It is involved in the biological process described with	DIAPH1	GO:0000003;GO:0000226;GO:0000278;GO:0000281;GO:0000902;GO:0000904;GO:0000910;GO:0000912;GO:0000915;GO:0001700;GO:0001726;GO:0001775;GO:0002064;GO:0002252;GO:0002263;GO:0002274;GO:0002275;GO:0002283;GO:0002366;GO:0002376;GO:0002443;GO:0002444;GO:0002446;GO:0002790;GO:0003006;GO:0003008;GO:0003382;GO:0003383;GO:0003674;GO:0003779;GO:0005102;GO:0005488;GO:0005515;GO:0005522;GO:0005543;GO:0005546;GO:0005575;GO:0005622;GO:0005623;GO:0005634;GO:0005730;GO:0005737;GO:0005768;GO:0005769;GO:0005783;GO:0005819;GO:0005829;GO:0005856;GO:0005886;GO:0005903;GO:0005912;GO:0005938;GO:0006582;GO:0006725;GO:0006810;GO:0006887;GO:0006928;GO:0006950;GO:0006952;GO:0006955;GO:0006996;GO:0007009;GO:0007010;GO:0007015;GO:0007017;GO:0007049;GO:0007051;GO:0007097;GO:0007110;GO:0007111;GO:0007275;GO:0007276;GO:0007277;GO:0007279;GO:0007292;GO:0007338;GO:0007349;GO:0007399;GO:0007417;GO:0007420;GO:0007424;GO:0007431;GO:0007435;GO:0007600;GO:0007605;GO:0008064;GO:0008092;GO:0008104;GO:0008150;GO:0008152;GO:0008154;GO:0008289;GO:0008360;GO:0009306;GO:0009566;GO:0009653;GO:0009719;GO:0009790;GO:0009792;GO:0009887;GO:0009888;GO:0009898;GO:0009987;GO:0010033;GO:0010243;GO:0010256;GO:0010522;GO:0010638;GO:0010959;GO:0012505;GO:0012506;GO:0014070;GO:0015031;GO:0015630;GO:0015833;GO:0016020;GO:0016043;GO:0016192;GO:0016476;GO:0017016;GO:0017048;GO:0018958;GO:0019748;GO:0019899;GO:0019953;GO:0022008;GO:0022402;GO:0022412;GO:0022414;GO:0022603;GO:0022604;GO:0022607;GO:0022612;GO:0030029;GO:0030030;GO:0030036;GO:0030041;GO:0030048;GO:0030054;GO:0030141;GO:0030154;GO:0030182;GO:0030334;GO:0030335;GO:0030588;GO:0030589;GO:0030659;GO:0030667;GO:0030832;GO:0030833;GO:0030838;GO:0030855;GO:0030865;GO:0030866;GO:0031032;GO:0031090;GO:0031175;GO:0031252;GO:0031253;GO:0031256;GO:0031267;GO:0031334;GO:0031344;GO:0031410;GO:0031532;GO:0031974;GO:0031981;GO:0031982;GO:0032153;GO:0032154;GO:0032155;GO:0032271;GO:0032273;GO:0032501;GO:0032502;GO:0032504;GO:0032506;GO:0032507;GO:0032535;GO:0032587;GO:0032879;GO:0032886;GO:0032940;GO:0032956;GO:0032970;GO:0032989;GO:0032991;GO:0033036;GO:0033043;GO:0033206;GO:0033365;GO:0034613;GO:0034622;GO:0034762;GO:0034765;GO:0034776;GO:0035006;GO:0035010;GO:0035011;GO:0035046;GO:0035091;GO:0035272;GO:0035372;GO:0036230;GO:0040012;GO:0040017;GO:0042119;GO:0042221;GO:0042440;GO:0042802;GO:0042886;GO:0042995;GO:0043005;GO:0043167;GO:0043168;GO:0043226;GO:0043227;GO:0043228;GO:0043229;GO:0043231;GO:0043232;GO:0043233;GO:0043254;GO:0043269;GO:0043299;GO:0043312;GO:0043933;GO:0044085;GO:0044087;GO:0044089;GO:0044237;GO:0044325;GO:0044380;GO:0044422;GO:0044424;GO:0044425;GO:0044428;GO:0044430;GO:0044433;GO:0044444;GO:0044446;GO:0044459;GO:0044463;GO:0044464;GO:0044703;GO:0044837;GO:0045010;GO:0045055;GO:0045087;GO:0045177;GO:0045184;GO:0045185;GO:0045321;GO:0045448;GO:0045995;GO:0046903;GO:0046907;GO:0048468;GO:0048513;GO:0048518;GO:0048522;GO:0048583;GO:0048584;GO:0048609;GO:0048646;GO:0048666;GO:0048699;GO:0048731;GO:0048732;GO:0048856;GO:0048869;GO:0050789;GO:0050793;GO:0050794;GO:0050877;GO:0050896;GO:0050954;GO:0051020;GO:0051049;GO:0051128;GO:0051130;GO:0051179;GO:0051225;GO:0051234;GO:0051235;GO:0051239;GO:0051258;GO:0051270;GO:0051272;GO:0051279;GO:0051282;GO:0051301;GO:0051321;GO:0051489;GO:0051493;GO:0051495;GO:0051640;GO:0051641;GO:0051647;GO:0051649;GO:0051651;GO:0051656;GO:0051704;GO:0051716;GO:0051924;GO:0060322;GO:0060341;GO:0060359;GO:0060429;GO:0060491;GO:0060541;GO:0061024;GO:0061041;GO:0061640;GO:0061982;GO:0061983;GO:0065003;GO:0065007;GO:0065008;GO:0070013;GO:0070161;GO:0070252;GO:0070727;GO:0070820;GO:0070887;GO:0070925;GO:0071242;GO:0071310;GO:0071407;GO:0071417;GO:0071420;GO:0071495;GO:0071702;GO:0071704;GO:0071705;GO:0071840;GO:0071944;GO:0072686;GO:0072698;GO:0080134;GO:0090066;GO:0090303;GO:0097320;GO:0097435;GO:0097458;GO:0097708;GO:0098552;GO:0098562;GO:0098588;GO:0098590;GO:0098805;GO:0098862;GO:0099503;GO:0099568;GO:0101002;GO:0101003;GO:0106036;GO:0110053;GO:0120025;GO:0120032;GO:0120035;GO:0120036;GO:0120038;GO:1901360;GO:1901615;GO:1901698;GO:1901699;GO:1901981;GO:1902903;GO:1902905;GO:1902936;GO:1903034;GO:1903036;GO:1903046;GO:1903047;GO:1903169;GO:1904062;GO:2000026;GO:2000145;GO:2000147		ko:K05740;ko:K05741;ko:K05745;ko:K16688	ko04391;ko04510;ko04810;ko04933;ko05131;map04391;map04510;map04810;map04933;map05131				ko00000;ko00001;ko04812
OG0425839	anc.1	AmmSpe013468_OG0425839	FALSE	TRUE	AmmSpe	LGT	Capitella teleta	Lophotrochozoa	Lophotrochozoa	Opisthokonta	Eukaryota	second_sister	0	2.06043	3.50656	0	0	0	0.00128123		OG0425839_anc.1_annotated_tree.pdf	78	0	0	0	0	0	0	0	0	0					0										0.001652	0.010046	0.004363	0.162	0.1571	0.0566	0.2848	0.1439	0.006	0.0087	0.1994	0.0062	0.1373	0.0001	0	1	0	0
OG0425839	anc.2	ElpMar002252_OG0425839	FALSE	TRUE	ElpMar	LGT	Metazoa	Metazoa	Metazoa	Opisthokonta	Eukaryota	second_sister	0	1.55684	2.28994	0	0	0	0.00128123		OG0425839_anc.2_annotated_tree.pdf	156	0	0	0	0	0	0	0	0	0	PTHR18952;PTHR18952:SF216	PF00194	G3DSA:3.10.200.10	SSF51069	0	PS51144	SM01057		PS00162						0.002028	0.000196	6.4e-05	0.019	0.0235	0.164	0.2947	0.0438	0.0023	0.0071	0.1728	0.0006	0.2887	0.0025	0	1	0	0				P	carbonate dehydratase activity		GO:0003674;GO:0003824;GO:0004089;GO:0005575;GO:0005623;GO:0005886;GO:0006730;GO:0008150;GO:0008152;GO:0009897;GO:0009986;GO:0009987;GO:0016020;GO:0016829;GO:0016835;GO:0016836;GO:0031224;GO:0031226;GO:0031233;GO:0044237;GO:0044281;GO:0044425;GO:0044459;GO:0044464;GO:0071944;GO:0098552	4.2.1.1	ko:K01672;ko:K01674	ko00910;map00910		R00132;R10092	RC02807	ko00000;ko00001;ko01000
OG0425860	anc.1	RosSpe015512_OG0425860;AmmSpe014127_OG0425860;ElpMar015114_OG0425860	TRUE		Rotaliida1	LGT	Deuterostomia	Bilateria	Bilateria	Opisthokonta	Eukaryota	second_sister	1.99438	2.93271	3.01953	0	0	0	0		OG0425860_anc.1_annotated_tree.pdf	848	75	0	0	0	13	0	0	0	0		PF00059	G3DSA:3.10.100.10	SSF56436	0	PS50041	SM00034	cd00037							0.417405	0.840483	0.000174	0.9987	0.0006	0	0	0.0001	0.9837	0.0099	0.0001	0.0028	0.0013	0	1	5	1	2				S	C-type lectin (CTL) or carbohydrate-recognition domain (CRD)
OG0425862	anc.1	ElpMar019599_OG0425862;AmmSpe014161_OG0425862;GloSpeGF15013613_OG0425862	TRUE		Rotaliida	LGT	Cyprinidae	Bilateria	Bilateria	Opisthokonta	Eukaryota	second_sister	1.75736	2.92484	5.01573	0	1	0	0		OG0425862_anc.1_annotated_tree.pdf	909	401	0	0	0	0	15	55	0	66					70										0.001021	2.8e-05	0.000136	0.1054	0.7244	0.0269	0.0152	0.0004	0.041	0.0065	0	0.0034	0.0038	0	0	1	0	0
OG0425872	anc.1	AmmSpe019238_OG0425872	FALSE	TRUE	AmmSpe	LGT	Bacteria	mix	Bacteria	Bacteria	Bacteria	second_sister	0	1.70092	2.13603	0	0	0	0		OG0425872_anc.1_annotated_tree.pdf	105	0	0	0	0	0	0	0	0	0				SSF53649	0										0.000972	0.001065	0.000673	0.147	0.0359	0.1045	0.5428	0.2606	0.0035	0.0023	0.0174	0.0019	0.0234	0.0076	0	1	0	0				P	sulfuric ester hydrolase activity
OG0425910	anc.1	Lot_CCMP622010385_OG0425910	FALSE	TRUE	Lot_CCMP622	LGT	Aspergillus	Aspergillaceae	Aspergillaceae	Opisthokonta	Eukaryota	second_sister	0	3.09976	3.34107	0	0	0	0		OG0425910_anc.1_annotated_tree.pdf	206	71	0	0	0	0	0	0	0	0					0										0.00077	0.000208	0.000244	0.1013	0.4705	0.3917	0.0025	0.0582	0.0425	0.0066	0.0018	0.0082	0.0023	0.0157	0	1	0	0				O	triglyceride mobilization			2.3.1.51;3.1.1.13;3.1.1.3;3.1.1.4	ko:K14674	ko00100;ko00561;ko00564;ko00565;ko00590;ko00591;ko00592;ko01100;ko01110;map00100;map00561;map00564;map00565;map00590;map00591;map00592;map01100;map01110	M00089;M00098	R01315;R01317;R01462;R02053;R02241;R02250;R02687;R07064;R07379;R07387;R07859	RC00004;RC00020;RC00037;RC00041;RC00055;RC00094;RC00523	ko00000;ko00001;ko00002;ko01000
OG0425938	anc.1	RosSpe005043_OG0425938;AmmSpe016292_OG0425938;ElpMar013103_OG0425938	TRUE		Rotaliida1	LGT	Succinivibrio	Gammaproteobacteria	Gammaproteobacteria	Proteobacteria	Bacteria	second_sister	0.506114	2.47621	3.03963	0	0	0	0		OG0425938_anc.1_annotated_tree.pdf	210	0	0	0	0	0	0	0	0	0			G3DSA:3.90.1720.10		0										0.008222	0.018532	0.002743	0.2194	0.1767	0.186	0.2543	0.1105	0.0108	0.0012	0.045	0.0017	0.0089	0.0274	0	1	0	0
OG0425949	anc.1	ElpMar017599_OG0425949;AmmSpe016513_OG0425949;GloSpeGF15000289_OG0425949	TRUE		Rotaliida	LGT	Guillardia theta CCMP2712	mix	Guillardia theta CCMP2712	Cryptophyceae	Eukaryota	second_sister	0.797203	3.51845	4.01082	0	1	0	0		OG0425949_anc.1_annotated_tree.pdf	523	0	0	0	0	0	0	0	0	0	PTHR23507	PF07690	G3DSA:1.20.1250.20	SSF103473	0										0.000664	7e-06	7.2e-05	0.9294	0.0005	0	0	0.0017	0.6933	0.106	0.0001	0.045	0.1529	0.0005	0	10	9	9				S	folate import across plasma membrane
OG0425974	anc.1	LapGus028768_OG0425974;AmmSpe017065_OG0425974;AmmSpe026723_OG0425974	TRUE		Rhizaria	LGT	Amoebozoa	Opisthokonta	Opisthokonta	Opisthokonta	Eukaryota	second_sister	3.9311	3.56692	4.11374	1	8	0	0		OG0425974_anc.1_annotated_tree.pdf	276	27	0	0	0	0	0	0	0	0		PF00169	G3DSA:2.30.29.30	SSF50729	20	PS50003	SM00233								0.000415	6e-06	0.000196	0.09	0.3842	0.3605	0.0028	0.0212	0.013	0.0049	0.0046	0.0133	0.0152	0.0172	0	1	0	0
OG0425975	anc.1	AmmSpe017090_OG0425975;AmmSpe027430_OG0425975	FALSE	TRUE	AmmSpe	LGT	Deuterostomia	Eumetazoa	Eumetazoa	Opisthokonta	Eukaryota	second_sister	0.591909	3.44955	4.14967	1	0	0	0		OG0425975_anc.1_annotated_tree.pdf	255.5	25	0	0	0	0	0	0	7	0					0										0.405043	0.48888	5.05e-05	0.9998	0	0	0	0	0.9976	0.0016	0.0001	0.00045	0.00025	0	0	2.5	1.5	1.5
OG0426003	anc.2	GloSpeGF15020281_OG0426003	FALSE	TRUE	GloSpeGF15	LGT	Opisthokonta	Opisthokonta	Opisthokonta	Opisthokonta	Eukaryota	second_sister	0	3.5979	3.5202	0	0	0	0		OG0426003_anc.2_annotated_tree.pdf	244	0	0	0	0	0	0	0	0	0	PTHR10218;PTHR10218:SF302	PF00503	G3DSA:1.10.400.10;G3DSA:3.40.50.300	SSF47895;SSF52540	0	PS51882	SM00275			PR00318					0.000396	1.2e-05	9e-06	0.0512	0.099	0.4837	0.0084	0.0102	0.0113	0.058	0.0015	0.0598	0.2654	0.0028	0	1	0	0				D;T	Guanine nucleotide-binding protein G(Z) subunit alpha	GNAZ	GO:0000166;GO:0001664;GO:0001882;GO:0001883;GO:0003008;GO:0003674;GO:0003824;GO:0003924;GO:0005102;GO:0005488;GO:0005515;GO:0005525;GO:0005575;GO:0005622;GO:0005623;GO:0005634;GO:0005635;GO:0005737;GO:0005783;GO:0005829;GO:0005834;GO:0005886;GO:0006457;GO:0007154;GO:0007165;GO:0007186;GO:0007187;GO:0007188;GO:0007189;GO:0007191;GO:0007193;GO:0007212;GO:0007600;GO:0007606;GO:0008150;GO:0009898;GO:0009987;GO:0012505;GO:0016020;GO:0016462;GO:0016787;GO:0016817;GO:0016818;GO:0017076;GO:0017111;GO:0019001;GO:0019897;GO:0019898;GO:0019932;GO:0019933;GO:0019935;GO:0023052;GO:0030424;GO:0030425;GO:0031234;GO:0031683;GO:0031821;GO:0031967;GO:0031975;GO:0032501;GO:0032549;GO:0032550;GO:0032553;GO:0032555;GO:0032561;GO:0032991;GO:0035556;GO:0035639;GO:0036094;GO:0036477;GO:0042995;GO:0043005;GO:0043025;GO:0043167;GO:0043168;GO:0043226;GO:0043227;GO:0043229;GO:0043231;GO:0044297;GO:0044422;GO:0044424;GO:0044425;GO:0044428;GO:0044444;GO:0044446;GO:0044459;GO:0044463;GO:0044464;GO:0044877;GO:0045202;GO:0050789;GO:0050794;GO:0050877;GO:0050896;GO:0051716;GO:0065007;GO:0071944;GO:0097159;GO:0097367;GO:0097447;GO:0097458;GO:0098552;GO:0098562;GO:0098796;GO:0098797;GO:0120025;GO:0120038;GO:1901265;GO:1901363;GO:1902494;GO:1905360		ko:K04535;ko:K04640	ko04730;map04730				ko00000;ko00001;ko04031
OG0426003	anc.1	AmmSpe017896_OG0426003;ElpMar014621_OG0426003	TRUE		Rotalioidea	LGT	Evosea	Amoebozoa	Amoebozoa	Amoebozoa	Eukaryota	second_sister	0.822256	3.34719	3.1457	0	0	0	0		OG0426003_anc.1_annotated_tree.pdf	373	10	0	0	0	0	0	0	0	0	PTHR10218;PTHR10218:SF302	PF00503	G3DSA:1.10.400.10;G3DSA:3.40.50.300	SSF47895;SSF52540	0	PS51882	SM00275			PR00318					0.0014935	0.000164	6e-05	0.09325	0.3307	0.46985	0.00495	0.0213	0.02585	0.01815	0.0258	0.02465	0.07365	0.00515	0	1	0	0				D;T	Guanine nucleotide-binding protein G(Z) subunit alpha	GNAZ	GO:0000166;GO:0001664;GO:0001882;GO:0001883;GO:0003008;GO:0003674;GO:0003824;GO:0003924;GO:0005102;GO:0005488;GO:0005515;GO:0005525;GO:0005575;GO:0005622;GO:0005623;GO:0005634;GO:0005635;GO:0005737;GO:0005783;GO:0005829;GO:0005834;GO:0005886;GO:0006457;GO:0007154;GO:0007165;GO:0007186;GO:0007187;GO:0007188;GO:0007189;GO:0007191;GO:0007193;GO:0007212;GO:0007600;GO:0007606;GO:0008150;GO:0009898;GO:0009987;GO:0012505;GO:0016020;GO:0016462;GO:0016787;GO:0016817;GO:0016818;GO:0017076;GO:0017111;GO:0019001;GO:0019897;GO:0019898;GO:0019932;GO:0019933;GO:0019935;GO:0023052;GO:0030424;GO:0030425;GO:0031234;GO:0031683;GO:0031821;GO:0031967;GO:0031975;GO:0032501;GO:0032549;GO:0032550;GO:0032553;GO:0032555;GO:0032561;GO:0032991;GO:0035556;GO:0035639;GO:0036094;GO:0036477;GO:0042995;GO:0043005;GO:0043025;GO:0043167;GO:0043168;GO:0043226;GO:0043227;GO:0043229;GO:0043231;GO:0044297;GO:0044422;GO:0044424;GO:0044425;GO:0044428;GO:0044444;GO:0044446;GO:0044459;GO:0044463;GO:0044464;GO:0044877;GO:0045202;GO:0050789;GO:0050794;GO:0050877;GO:0050896;GO:0051716;GO:0065007;GO:0071944;GO:0097159;GO:0097367;GO:0097447;GO:0097458;GO:0098552;GO:0098562;GO:0098796;GO:0098797;GO:0120025;GO:0120038;GO:1901265;GO:1901363;GO:1902494;GO:1905360		ko:K04535;ko:K04640	ko04730;map04730				ko00000;ko00001;ko04031
OG0426027	anc.1	AmmSpe018493_OG0426027;RetFil020352_OG0426027;RetFil038323_OG0426027	TRUE		Foraminifera	LGT	Bacteroidia	Bacteroidia	Bacteroidia	Bacteroidota	Bacteria	second_sister	0.992786	2.40869	2.95967	1	4	0	0		OG0426027_anc.1_annotated_tree.pdf	209	25	0	0	0	10	0	0	0	11					0										0.000371	2e-05	0.000173	0.108	0.217	0.1914	0.0042	0.0615	0.0121	0.2705	0.0026	0.0262	0.0407	0.0015	0	1	0	0		GVOG02880
OG0426047	anc.1	AmmSpe018935_OG0426047;GloSpeGF15017502_OG0426047	TRUE		Rotaliida	LGT	Brassicaceae	Magnoliopsida	Magnoliopsida	Viridiplantae	Eukaryota	second_sister	1.45453	3.95738	4.57121	0	2	0	0		OG0426047_anc.1_annotated_tree.pdf	418	35	0	0	0	0	0	0	0	5			G3DSA:1.10.238.10;G3DSA:1.10.510.10	SSF47473	0	PS50222									0.000998	3.5e-06	5.2e-05	0.04445	0.63075	0.3411	0.00055	0.005	0.0019	0.0048	0.00075	0.00685	0.007	0.0015	0	1	0	0				T	calcium-dependent protein kinase		GO:0001101;GO:0003674;GO:0003824;GO:0004672;GO:0004674;GO:0004683;GO:0005488;GO:0005515;GO:0005516;GO:0005575;GO:0005622;GO:0005623;GO:0005634;GO:0005737;GO:0005886;GO:0006464;GO:0006468;GO:0006793;GO:0006796;GO:0006807;GO:0006950;GO:0006952;GO:0007154;GO:0007165;GO:0008150;GO:0008152;GO:0009605;GO:0009607;GO:0009620;GO:0009719;GO:0009725;GO:0009737;GO:0009738;GO:0009755;GO:0009931;GO:0009987;GO:0010033;GO:0010857;GO:0016020;GO:0016301;GO:0016310;GO:0016740;GO:0016772;GO:0016773;GO:0018105;GO:0018193;GO:0018209;GO:0019538;GO:0023052;GO:0032870;GO:0033993;GO:0035556;GO:0036211;GO:0042221;GO:0043170;GO:0043207;GO:0043226;GO:0043227;GO:0043229;GO:0043231;GO:0043412;GO:0044237;GO:0044238;GO:0044260;GO:0044267;GO:0044424;GO:0044464;GO:0046777;GO:0047484;GO:0048518;GO:0048583;GO:0048584;GO:0050789;GO:0050794;GO:0050832;GO:0050896;GO:0051704;GO:0051707;GO:0051716;GO:0065007;GO:0070887;GO:0071215;GO:0071229;GO:0071310;GO:0071396;GO:0071495;GO:0071704;GO:0071944;GO:0080134;GO:0097305;GO:0097306;GO:0098542;GO:0140096;GO:1901000;GO:1901002;GO:1901564;GO:1901700;GO:1901701	2.7.11.1;5.4.99.23	ko:K06180;ko:K13412	ko04626;ko05145;map04626;map05145				ko00000;ko00001;ko01000;ko01001;ko03009
OG0426061	anc.1	GloSpeGF15011986_OG0426061;AmmSpe019173_OG0426061;ElpMar002852_OG0426061	TRUE		Rotaliida	LGT	Phaseoleae	Mesangiospermae	Mesangiospermae	Viridiplantae	Eukaryota	second_sister	1.31822	2.18029	2.23588	0	1	0	0		OG0426061_anc.1_annotated_tree.pdf	173	0	0	0	0	0	0	0	0	0	PTHR11588;PTHR11588:SF316		G3DSA:1.10.287.600	SSF55307	0										0.005989	0.039972	0.005926	0.0881	0.0441	0.2379	0.2762	0.0734	0.0077	0.0298	0.1547	0.0044	0.0573	0.0115	0	1	0	0				Z	one at an exchangeable site on the beta chain and one at a non-exchangeable site on the alpha chain;Tubulin is the major constituent of microtubules. It binds two moles of GTP	TUB2	GO:0000003;GO:0000070;GO:0000166;GO:0000226;GO:0000235;GO:0000278;GO:0000280;GO:0000819;GO:0001882;GO:0001883;GO:0003674;GO:0003824;GO:0003924;GO:0005198;GO:0005200;GO:0005488;GO:0005525;GO:0005575;GO:0005622;GO:0005623;GO:0005634;GO:0005737;GO:0005815;GO:0005816;GO:0005818;GO:0005819;GO:0005828;GO:0005856;GO:0005874;GO:0005876;GO:0005880;GO:0005881;GO:0006810;GO:0006928;GO:0006996;GO:0007005;GO:0007010;GO:0007017;GO:0007018;GO:0007019;GO:0007049;GO:0007051;GO:0007052;GO:0007059;GO:0007097;GO:0007127;GO:0007163;GO:0008150;GO:0008360;GO:0009987;GO:0010970;GO:0015630;GO:0016043;GO:0016462;GO:0016787;GO:0016817;GO:0016818;GO:0017076;GO:0017111;GO:0019001;GO:0022402;GO:0022411;GO:0022414;GO:0022603;GO:0022604;GO:0022607;GO:0030473;GO:0030474;GO:0030705;GO:0031023;GO:0031109;GO:0031122;GO:0032549;GO:0032550;GO:0032553;GO:0032555;GO:0032561;GO:0032984;GO:0032991;GO:0035639;GO:0036094;GO:0043167;GO:0043168;GO:0043226;GO:0043227;GO:0043228;GO:0043229;GO:0043231;GO:0043232;GO:0043624;GO:0043933;GO:0044085;GO:0044422;GO:0044424;GO:0044428;GO:0044430;GO:0044444;GO:0044446;GO:0044464;GO:0045132;GO:0045143;GO:0045298;GO:0046907;GO:0048285;GO:0048311;GO:0048312;GO:0050789;GO:0050793;GO:0050794;GO:0051128;GO:0051179;GO:0051228;GO:0051230;GO:0051234;GO:0051261;GO:0051276;GO:0051300;GO:0051321;GO:0051640;GO:0051641;GO:0051646;GO:0051647;GO:0051649;GO:0051656;GO:0061982;GO:0065007;GO:0065008;GO:0071840;GO:0071963;GO:0072384;GO:0097159;GO:0097367;GO:0097435;GO:0098813;GO:0098863;GO:0099080;GO:0099081;GO:0099098;GO:0099111;GO:0099512;GO:0099513;GO:0140013;GO:0140014;GO:1901265;GO:1901363;GO:1902850;GO:1903008;GO:1903046;GO:1903047;GO:1903087		ko:K07375	ko04145;ko04540;ko05130;map04145;map04540;map05130				ko00000;ko00001;ko03036;ko04147;ko04812
OG0426062	anc.1	GloSpeGF15009253_OG0426062;AmmSpe019204_OG0426062;ElpMar005798_OG0426062	TRUE		Rotaliida	LGT	Thecamonas trahens ATCC 50062	Opisthokonta	Opisthokonta	Opisthokonta	Eukaryota	second_sister	0.81609	1.83214	2.31339	0	1	0	0.00145138		OG0426062_anc.1_annotated_tree.pdf	436	20	0	0	0	0	0	0	0	0	PTHR11937;PTHR11937:SF387	PF00022		SSF53067	0		SM00268			PR00190					0.001681	2.7e-05	9e-05	0.028	0.1351	0.67	0.0131	0.0037	0.0151	0.0073	0.0052	0.004	0.021	0.0571	0	1	0	0				Z	Belongs to the actin family		GO:0005575;GO:0005622;GO:0005623;GO:0005856;GO:0043226;GO:0043228;GO:0043229;GO:0043232;GO:0044424;GO:0044464		ko:K10355					ko00000;ko04812
OG0426070	anc.1	ElpMar000141_OG0426070;GloSpeGF15025863_OG0426070	TRUE		Rotaliida	LGT	Bacteria	Bacteria	Bacteria	Bacteria	Bacteria	second_sister	1.3512	2.58331	2.54422	0	2	0	0		OG0426070_anc.1_annotated_tree.pdf	158.5	0	0	0	0	0	0	0	0	0					0										0.002689	0.0100125	0.0205535	0.049	0.0777	0.5158	0.0297	0.06315	0.00175	0.01445	0.02015	0.036	0.0916	0.1497	0	1	0	0
OG0426094	anc.1	AmmSpe020045_OG0426094;ElpMar019084_OG0426094;GloSpeGF15002718_OG0426094	TRUE		Rotaliida	LGT	Opisthokonta	Opisthokonta	Opisthokonta	Opisthokonta	Eukaryota	second_sister	0.943873	3.08254	3.73073	0	1	0	0		OG0426094_anc.1_annotated_tree.pdf	1199	278	0	0	0	60	0	29	30	0	PTHR23322;PTHR23322:SF6		G3DSA:3.40.30.10	SSF52833	0										0.001596	8.3e-05	3e-06	0.0275	0.5137	0.4777	0.0001	0.0004	0.0061	0.0003	0.0001	0.0009	0.0011	0.0006	0	1	0	0				K;O	UBX domain protein 7	UBXN7	GO:0003674;GO:0005488;GO:0005515;GO:0005575;GO:0005622;GO:0005623;GO:0005634;GO:0005654;GO:0005737;GO:0005783;GO:0005789;GO:0005829;GO:0006464;GO:0006807;GO:0008134;GO:0008150;GO:0008152;GO:0009987;GO:0012505;GO:0016020;GO:0016604;GO:0019538;GO:0019899;GO:0031625;GO:0031974;GO:0031981;GO:0031984;GO:0032182;GO:0032991;GO:0034098;GO:0036211;GO:0042175;GO:0043130;GO:0043170;GO:0043226;GO:0043227;GO:0043229;GO:0043231;GO:0043233;GO:0043412;GO:0043687;GO:0044237;GO:0044238;GO:0044260;GO:0044267;GO:0044389;GO:0044422;GO:0044424;GO:0044425;GO:0044428;GO:0044432;GO:0044444;GO:0044446;GO:0044451;GO:0044464;GO:0070013;GO:0071704;GO:0098796;GO:0098827;GO:1901564
OG0426110	anc.1	AmmSpe022392_OG0426110;AmmSpe020420_OG0426110;ElpMar019363_OG0426110	TRUE		Rotalioidea	LGT	Opisthokonta	Opisthokonta	Opisthokonta	Opisthokonta	Eukaryota	second_sister	2e-06	2.76363	2.46579	1	0	0	0		OG0426110_anc.1_annotated_tree.pdf	178	0	0	0	0	0	0	0	0	0			G3DSA:1.10.30.10	SSF47095	21	PS50118									0.001811	3.2e-05	0.003034	0.2689	0.0477	0.2569	0.0008	0.6256	0.0013	0.0009	0.0014	0.0006	0.0008	0.0044	0	1	0	0
OG0426127	anc.1	AmmSpe020843_OG0426127	FALSE	TRUE	AmmSpe	LGT	Magnoliopsida	Magnoliopsida	Magnoliopsida	Viridiplantae	Eukaryota	second_sister	0	3.83111	3.67173	0	0	0	0		OG0426127_anc.1_annotated_tree.pdf	357	212	0	0	0	47	12	0	0	16	PTHR43134;PTHR43134:SF1	PF04086	G3DSA:3.30.450.60	SSF64356	0			cd14826							0.00603	0.000873	0.000463	0.2383	0.9863	0.0106	0	0.0003	0.0004	0.0016	0	0.0005	0	0.0002	0	1	0	0				U	Signal recognition particle receptor subunit alpha. Source PGD
OG0426130	anc.1	AmmSpe020882_OG0426130;ElpMar002385_OG0426130;ElpMar004220_OG0426130	TRUE		Rotalioidea	LGT	Intoshia linei	Opisthokonta	Opisthokonta	Opisthokonta	Eukaryota	second_sister	1.71227	2.86764	3.24901	1	0	0	0		OG0426130_anc.1_annotated_tree.pdf	712	73	0	0	0	0	0	0	23	0	PTHR10182	PF08569	G3DSA:1.25.10.10	SSF48371	0										0.000982	6.9e-05	0.019488	0.0523	0.2869	0.5553	0.0005	0.031	0.011	0.003	0.0011	0.0103	0.0037	0.003	0	1	0	0				S		CAB39L	GO:0001700;GO:0001775;GO:0001932;GO:0001934;GO:0002252;GO:0002263;GO:0002274;GO:0002275;GO:0002283;GO:0002366;GO:0002376;GO:0002443;GO:0002444;GO:0002446;GO:0003674;GO:0005488;GO:0005509;GO:0005515;GO:0005575;GO:0005576;GO:0005622;GO:0005623;GO:0005634;GO:0005737;GO:0005829;GO:0006464;GO:0006468;GO:0006793;GO:0006796;GO:0006807;GO:0006810;GO:0006887;GO:0006950;GO:0006955;GO:0006970;GO:0006971;GO:0007049;GO:0007050;GO:0007154;GO:0007165;GO:0007275;GO:0007399;GO:0007405;GO:0008047;GO:0008150;GO:0008152;GO:0008283;GO:0008356;GO:0009628;GO:0009790;GO:0009792;GO:0009893;GO:0009987;GO:0010562;GO:0010604;GO:0010799;GO:0010800;GO:0010959;GO:0012505;GO:0016192;GO:0016310;GO:0017145;GO:0018105;GO:0018193;GO:0018209;GO:0019207;GO:0019209;GO:0019220;GO:0019222;GO:0019538;GO:0019887;GO:0019899;GO:0019900;GO:0022008;GO:0022402;GO:0022898;GO:0023014;GO:0023052;GO:0030141;GO:0030154;GO:0030234;GO:0030295;GO:0031323;GO:0031325;GO:0031399;GO:0031401;GO:0031410;GO:0031974;GO:0031982;GO:0031983;GO:0032147;GO:0032268;GO:0032270;GO:0032409;GO:0032410;GO:0032412;GO:0032413;GO:0032501;GO:0032502;GO:0032879;GO:0032940;GO:0032991;GO:0033554;GO:0033674;GO:0034762;GO:0034763;GO:0034765;GO:0034766;GO:0034774;GO:0035556;GO:0036211;GO:0036230;GO:0036445;GO:0042119;GO:0042325;GO:0042327;GO:0043085;GO:0043167;GO:0043169;GO:0043170;GO:0043226;GO:0043227;GO:0043229;GO:0043231;GO:0043233;GO:0043266;GO:0043267;GO:0043269;GO:0043271;GO:0043299;GO:0043312;GO:0043412;GO:0043539;GO:0043549;GO:0044092;GO:0044093;GO:0044237;GO:0044238;GO:0044260;GO:0044267;GO:0044422;GO:0044424;GO:0044433;GO:0044444;GO:0044446;GO:0044464;GO:0045055;GO:0045165;GO:0045321;GO:0045786;GO:0045859;GO:0045860;GO:0045937;GO:0046872;GO:0046903;GO:0048103;GO:0048518;GO:0048519;GO:0048522;GO:0048523;GO:0048699;GO:0048731;GO:0048856;GO:0048869;GO:0050789;GO:0050790;GO:0050794;GO:0050896;GO:0051049;GO:0051051;GO:0051171;GO:0051173;GO:0051174;GO:0051179;GO:0051234;GO:0051246;GO:0051247;GO:0051301;GO:0051338;GO:0051347;GO:0051716;GO:0051726;GO:0055057;GO:0055059;GO:0060205;GO:0060255;GO:0061351;GO:0061695;GO:0065007;GO:0065009;GO:0070013;GO:0071214;GO:0071470;GO:0071476;GO:0071704;GO:0071900;GO:0071902;GO:0072089;GO:0080090;GO:0097708;GO:0098722;GO:0098772;GO:0099503;GO:0101002;GO:0104004;GO:1901016;GO:1901017;GO:1901379;GO:1901380;GO:1901564;GO:1902494;GO:1902554;GO:1902911;GO:1904062;GO:1904063;GO:1904813;GO:1990234		ko:K08272	ko04150;ko04152;map04150;map04152				ko00000;ko00001
OG0426150	anc.1	ElpMar016054_OG0426150;AmmSpe021454_OG0426150;GloSpeGF15015607_OG0426150	TRUE		Rotaliida	LGT	Opisthokonta	Opisthokonta	Opisthokonta	Opisthokonta	Eukaryota	second_sister	0.499048	3.73311	4.82681	0	1	0	0		OG0426150_anc.1_annotated_tree.pdf	483	54	0	0	0	0	0	0	29	0	PTHR44216		G3DSA:1.25.40.10	SSF48452	0	PS50005;PS50293	SM00028								0.000859	1.1e-05	2e-05	0.018	0.1049	0.8329	0.0026	0.0009	0.0167	0.0032	0.0001	0.0112	0.0256	0.0006	0	1	0	0				O					ko:K12600	ko03018;map03018	M00392			ko00000;ko00001;ko00002;ko03019
OG0426193	anc.1	AmmSpe022294_OG0426193;ElpMar004550_OG0426193	TRUE		Rotalioidea	LGT	Eukaryota	Opisthokonta	Opisthokonta	Opisthokonta	Eukaryota	second_sister	0.371609	3.92838	3.65825	0	0	0	0.0638298		OG0426193_anc.1_annotated_tree.pdf	370.5	14	0	0	0	0	0	0	0	0					0										0.0145585	0.237492	0.0026245	0.29225	0.1101	0.295	0.03025	0.0091	0.02335	0.14585	0.031	0.16675	0.1753	0.0133	0	1.5	0.5	0.5		GVOG22780;GVOG23718;GVOG24216;GVOG24926;GVOG25209;GVOG25221		M	procollagen-lysine 5-dioxygenase activity			2.4.1.224;2.4.1.225	ko:K02366	ko00534;ko01100;map00534;map01100	M00059	R05935;R10138;R10139		ko00000;ko00001;ko00002;ko01000;ko01003		GT47;GT64
OG0426229	anc.1	RosSpe016118_OG0426229;AmmSpe022994_OG0426229;AmmSpe030248_OG0426229	TRUE		Rotaliida1	LGT	Fungi incertae sedis	Opisthokonta	Opisthokonta	Opisthokonta	Eukaryota	second_sister	1.44495	2.97464	5.37492	1	1	0	0		OG0426229_anc.1_annotated_tree.pdf	665	546	0	0	0	18	59	34	32	97		PF01302	G3DSA:2.30.30.190	SSF74924	60	PS50245	SM01052								0.000636	3e-06	5e-05	0.2573	0.9948	0.0043	0	0	0.0002	0.0001	0	0.0005	0	0	0	1	0	0				Z
OG0426235	anc.1	AmmSpe023089_OG0426235	FALSE	TRUE	AmmSpe	LGT	Protostomia	Eumetazoa	Eumetazoa	Opisthokonta	Eukaryota	second_sister	0	1.6183	1.69654	0	0	0	0.0138504		OG0426235_anc.1_annotated_tree.pdf	84	0	0	0	0	0	0	0	0	0			G3DSA:2.60.120.590	SSF51197	0										0.000603	0.000664	0.002328	0.1832	0.3342	0.3273	0.0161	0.304	0.0028	0.0013	0.0087	0.0008	0.003	0.0018	0	1	0	0		GVOG21361;GVOG26454		E	2OG-Fe(II) oxygenase superfamily	ALKBH2	GO:0003674;GO:0003824;GO:0005488;GO:0005506;GO:0005575;GO:0005622;GO:0005623;GO:0005634;GO:0005654;GO:0005856;GO:0006139;GO:0006259;GO:0006281;GO:0006304;GO:0006307;GO:0006725;GO:0006807;GO:0006950;GO:0006974;GO:0008150;GO:0008152;GO:0008198;GO:0009987;GO:0015630;GO:0016491;GO:0016705;GO:0016706;GO:0016787;GO:0031974;GO:0031981;GO:0032451;GO:0033554;GO:0034641;GO:0035510;GO:0035511;GO:0035514;GO:0043167;GO:0043169;GO:0043170;GO:0043226;GO:0043227;GO:0043228;GO:0043229;GO:0043231;GO:0043232;GO:0043233;GO:0043412;GO:0043734;GO:0044237;GO:0044238;GO:0044260;GO:0044422;GO:0044424;GO:0044428;GO:0044446;GO:0044464;GO:0044728;GO:0046483;GO:0046872;GO:0046914;GO:0050896;GO:0051213;GO:0051716;GO:0051747;GO:0055114;GO:0070013;GO:0070988;GO:0070989;GO:0071704;GO:0080111;GO:0090304;GO:0140097;GO:1901360	1.14.11.33	ko:K10859					ko00000;ko01000;ko03400
OG0426247	anc.1	AmmSpe023352_OG0426247;ElpMar014510_OG0426247	TRUE		Rotalioidea	LGT	Dokdonella	Bacteria	Bacteria	Bacteria	Bacteria	second_sister	0.666935	3.39103	4.22902	0	0	0	0		OG0426247_anc.1_annotated_tree.pdf	276	0	0	0	0	0	0	0	0	0		PF07787			2										0.41539	0.487474	0.008736	0.44965	0.08235	0.0545	0.2632	0.0947	0.1751	0.1416	0.036	0.02005	0.12085	0.0116	0	3	2	2				S	Transmembrane protein 43
OG0426282	anc.1	AmmSpe028796_OG0426282;AmmSpe024620_OG0426282;ElpMar012268_OG0426282	TRUE		Rotalioidea	LGT	mix	mix	ND	ND	ND	second_sister	0.649232	3.31628	3.74652	1	0	0	0.0191083		OG0426282_anc.1_annotated_tree.pdf	297	39	0	0	0	0	0	0	0	15					0										0.001228	0	1.4e-05	0.1189	0.996	0.0039	0	0	0	0	0	0	0	0	0	1	0	0		GVOG14705
OG0426283	anc.1	AmmSpe024654_OG0426283;ElpMar004860_OG0426283;GloSpeGF15009311_OG0426283	TRUE		Rotaliida	LGT	Opisthokonta	mix	Opisthokonta	Opisthokonta	Eukaryota	second_sister	0.839936	3.77015	4.46646	0	1	0	0		OG0426283_anc.1_annotated_tree.pdf	339	0	0	0	0	0	0	0	0	0	PTHR24113		G3DSA:3.80.10.10	SSF52047	0		SM00368								0.001335	7e-05	0.000199	0.0471	0.2966	0.5258	0.0043	0.0358	0.0082	0.0132	0.0037	0.0248	0.0213	0.009	0	1	0	0				S
OG0426310	anc.1	AmmSpe025586_OG0426310;ElpMar018280_OG0426310;GloSpeGF15007683_OG0426310	TRUE		Rotaliida	LGT	Opisthokonta	Opisthokonta	Opisthokonta	Opisthokonta	Eukaryota	second_sister	0.519895	3.42882	4.66128	0	1	0	0		OG0426310_anc.1_annotated_tree.pdf	606	34	0	0	0	0	0	0	0	0	PTHR24349;PTHR24349:SF317	PF00069	G3DSA:1.10.510.10	SSF56112	0	PS50011			PS00109						0.001062	0.000361	0.000741	0.2936	0.4897	0.1864	0.0106	0.015	0.073	0.0457	0.0026	0.0667	0.0229	0.005	0	1	0	0														ko00000;ko00001;ko01000;ko01001
OG0426360	anc.1	RosSpe013985_OG0426360;AmmSpe027068_OG0426360;GloSpeGF15019748_OG0426360	TRUE		Rotaliida	LGT	Bacteria	Bacteria	Bacteria	Bacteria	Bacteria	second_sister	0.705148	2.5865	3.30231	0	1	0	0		OG0426360_anc.1_annotated_tree.pdf	203	0	0	0	0	0	0	0	0	0			G3DSA:3.20.20.80		0										0.002876	0.000435	7.2e-05	0.0136	0.0115	0.2218	0.5009	0.039	0.0013	0.0313	0.0223	0.0025	0.209	0.0055	0	1	0	0
OG0426361	anc.1	AmmSpe027099_OG0426361;GloSpeGF15011495_OG0426361	TRUE		Rotaliida	LGT	Amniota	Bilateria	Bilateria	Opisthokonta	Eukaryota	second_sister	1.20475	2.6418	2.6883	0	2	0	0		OG0426361_anc.1_annotated_tree.pdf	326	0	0	0	0	0	0	0	0	0		PF01603	G3DSA:1.25.10.10	SSF48371	0										0.0014715	0.0001215	0.003417	0.11405	0.4131	0.4162	0.0038	0.08735	0.0048	0.0204	0.0024	0.0217	0.02365	0.00655	0	1	0	0				T			GO:0005575;GO:0005622;GO:0005623;GO:0005634;GO:0005737;GO:0031974;GO:0031981;GO:0043226;GO:0043227;GO:0043228;GO:0043229;GO:0043231;GO:0043232;GO:0043233;GO:0044422;GO:0044424;GO:0044428;GO:0044446;GO:0044464;GO:0070013		ko:K11584	ko03015;ko04071;ko04113;ko04114;ko04151;ko04152;ko04261;ko04728;ko05165;map03015;map04071;map04113;map04114;map04151;map04152;map04261;map04728;map05165				ko00000;ko00001;ko01009;ko03036
OG0426365	anc.1	ElpMar003326_OG0426365;AmmSpe027242_OG0426365;RosSpe008158_OG0426365	TRUE		Rotaliida1	LGT	Nocardiopsis	Actinobacteria	Actinobacteria	Actinobacteriota	Bacteria	second_sister	0.848294	2.80351	2.96053	0	0	0	0		OG0426365_anc.1_annotated_tree.pdf	232	0	0	0	0	0	0	0	0	0					0										0.000607	0.000918	0.177515	0.1668	0.0019	0.0329	0.0006	0.9594	0.0007	0.0027	0.0004	0.0031	0.0033	0.0019	0	1	0	0				H	methyltransferase
OG0426376	anc.1	ElpMar010918_OG0426376;AmmSpe027479_OG0426376;GloSpeGF15000332_OG0426376	TRUE		Rotaliida	LGT	Dictyostelium discoideum AX4	Opisthokonta	Opisthokonta	Opisthokonta	Eukaryota	second_sister	0.578973	1.69171	1.92077	0	1	0	0.0055371		OG0426376_anc.1_annotated_tree.pdf	278	0	0	0	0	0	0	0	0	0	PTHR24070	PF00071		SSF52540	0	PS51419	SM00173;SM00174;SM00175			PR00449	TIGR00231				0.004501	0.00122	0.001048	0.0612	0.2925	0.5177	0.0031	0.2031	0.0038	0.0065	0.0007	0.0175	0.0075	0.0023	0	1	0	0		GVOG27877					GO:0000166;GO:0001775;GO:0001882;GO:0001883;GO:0002252;GO:0002263;GO:0002274;GO:0002275;GO:0002283;GO:0002366;GO:0002376;GO:0002443;GO:0002444;GO:0002446;GO:0003674;GO:0003824;GO:0003924;GO:0005488;GO:0005515;GO:0005525;GO:0005575;GO:0005576;GO:0005622;GO:0005623;GO:0005737;GO:0005768;GO:0005829;GO:0005886;GO:0006810;GO:0006887;GO:0006950;GO:0006955;GO:0006996;GO:0007154;GO:0007165;GO:0007264;GO:0007265;GO:0007596;GO:0007599;GO:0008104;GO:0008150;GO:0009611;GO:0009889;GO:0009891;GO:0009893;GO:0009987;GO:0010008;GO:0010604;GO:0012505;GO:0012506;GO:0016020;GO:0016043;GO:0016192;GO:0016462;GO:0016787;GO:0016817;GO:0016818;GO:0017076;GO:0017111;GO:0019001;GO:0019003;GO:0019222;GO:0019904;GO:0023052;GO:0030141;GO:0030154;GO:0030659;GO:0030667;GO:0031090;GO:0031323;GO:0031325;GO:0031410;GO:0031982;GO:0032268;GO:0032270;GO:0032501;GO:0032502;GO:0032549;GO:0032550;GO:0032553;GO:0032555;GO:0032561;GO:0032879;GO:0032940;GO:0033036;GO:0034613;GO:0035556;GO:0035639;GO:0036094;GO:0036230;GO:0042060;GO:0042119;GO:0042581;GO:0043167;GO:0043168;GO:0043226;GO:0043227;GO:0043229;GO:0043299;GO:0043312;GO:0044085;GO:0044422;GO:0044424;GO:0044425;GO:0044433;GO:0044440;GO:0044444;GO:0044446;GO:0044464;GO:0045055;GO:0045184;GO:0045321;GO:0046903;GO:0048518;GO:0048522;GO:0048869;GO:0050789;GO:0050794;GO:0050817;GO:0050878;GO:0050896;GO:0051128;GO:0051171;GO:0051173;GO:0051179;GO:0051234;GO:0051239;GO:0051246;GO:0051247;GO:0051641;GO:0051716;GO:0060255;GO:0065007;GO:0065008;GO:0070727;GO:0071840;GO:0071944;GO:0080090;GO:0097159;GO:0097367;GO:0097708;GO:0098588;GO:0098805;GO:0099503;GO:1901265;GO:1901363			ko04972;map04972				ko00000;ko00001;ko04031;ko04131;ko04147
OG0426431	anc.1	RetFil012914_OG0426431;AmmSpe029163_OG0426431;ElpMar021599_OG0426431	TRUE		Foraminifera	LGT	Chrysomelidae	mix	Chrysomelidae	Opisthokonta	Eukaryota	second_sister	1.70074	2.76904	3.06351	0	3	0	0		OG0426431_anc.1_annotated_tree.pdf	341	0	0	0	0	0	0	0	0	0					0										0.002144	4.4e-05	0.000334	0.9442	0.0207	0.0162	0.0008	0.2725	0.0383	0.3975	0.016	0.0313	0.0068	0.1722	0	2	1	0				U					ko:K17776					ko00000;ko03029
OG0426476	anc.1	AmmSpe030394_OG0426476;ElpMar016581_OG0426476	TRUE		Rotalioidea	LGT	Opisthokonta	Opisthokonta	Opisthokonta	Opisthokonta	Eukaryota	second_sister	0.467363	3.21133	4.37999	0	0	0	0		OG0426476_anc.1_annotated_tree.pdf	1525.5	330	0	0	11.5	64	37.5	21	35.5	16	PTHR18916	PF01302	G3DSA:2.30.30.190	SSF74924	107.5	PS50245	SM01052								0.000784	6.6e-05	9.15e-05	0.02405	0.7001	0.29515	0.0001	0.00025	0.00145	0.0003	0.00025	0.0009	0.00105	0.0005	0	1	0	0				Z			GO:0003674;GO:0005488;GO:0005515;GO:0005575;GO:0005622;GO:0005623;GO:0005737;GO:0005768;GO:0005794;GO:0005829;GO:0006810;GO:0008017;GO:0008092;GO:0008104;GO:0008150;GO:0009987;GO:0010639;GO:0012505;GO:0015031;GO:0015631;GO:0015833;GO:0030154;GO:0031110;GO:0031111;GO:0031113;GO:0031410;GO:0031982;GO:0032271;GO:0032502;GO:0032886;GO:0033036;GO:0033043;GO:0042886;GO:0043226;GO:0043227;GO:0043229;GO:0043231;GO:0043254;GO:0044087;GO:0044422;GO:0044424;GO:0044444;GO:0044446;GO:0044464;GO:0045184;GO:0048518;GO:0048519;GO:0048522;GO:0048523;GO:0048869;GO:0050789;GO:0050794;GO:0051128;GO:0051129;GO:0051130;GO:0051179;GO:0051234;GO:0051493;GO:0051494;GO:0065007;GO:0070507;GO:0071702;GO:0071705;GO:0071840;GO:0097708;GO:1902903;GO:1902904		ko:K10423					ko00000;ko00001;ko04812
OG0429809	anc.1	LepVor034606_OG0429809	FALSE	TRUE	LepVor	LGT	Bilateria	Bilateria	Bilateria	Opisthokonta	Eukaryota	second_sister	0	3.49098	2.60422	0	0	0	0		OG0429809_anc.1_annotated_tree.pdf	349	0	0	0	0	0	0	0	0	0	PTHR45690		G3DSA:3.80.10.10	SSF52047	0										0.000704	7.8e-05	2.7e-05	0.2297	0.386	0.3643	0.0049	0.0501	0.0192	0.0272	0.0065	0.0856	0.0499	0.0064	0	1	0	0		GVOG23875		S	LRR and PYD domains-containing protein;NACHT	NLRP4			ko:K22265					ko00000;ko04131
OG0430482	anc.1	GloSpeGF15001554_OG0430482	FALSE	TRUE	GloSpeGF15	LGT	mix	prokaryotes	prokaryotes	prokaryotes	prokaryotes	second_sister	0	1.05582	2.95713	0	0	0	0.142857		OG0430482_anc.1_annotated_tree.pdf	169	0	0	0	0	0	0	0	0	0		PF03796	G3DSA:3.40.50.300		0										0.00114	0.000306	0.001095	0.0477	0.11	0.6837	0.0145	0.0311	0.0069	0.0508	0.0094	0.0046	0.0457	0.0432	0	1	0	0	VOG01219
OG0430495	anc.1	AurSolAF21007777_OG0430495	FALSE	TRUE	AurSolAF21	LGT	Salpingoecidae	Opisthokonta	Opisthokonta	Opisthokonta	Eukaryota	second_sister	0	2.17441	3.21941	0	0	0	0		OG0430495_anc.1_annotated_tree.pdf	476	0	0	0	0	0	0	0	0	0	PTHR45965;PTHR45965:SF3	PF01694	G3DSA:1.20.1540.10	SSF144091	0										0.000368	0.001724	8e-05	0.98	0	0	0.0001	0.0002	0.9229	0.0272	0	0.0216	0.028	0	0	8	7	7				T	regulation of epidermal growth factor receptor signaling pathway
OG0430507	anc.1	AurSolAF21021804_OG0430507	FALSE	TRUE	AurSolAF21	LGT	Opisthokonta	Opisthokonta	Opisthokonta	Opisthokonta	Eukaryota	second_sister	0	1.99644	1.79613	0	0	0	0		OG0430507_anc.1_annotated_tree.pdf	132	0	0	0	0	0	0	0	0	0	PTHR13349	PF11176	G3DSA:1.20.1440.170		0										0.000786	0.000127	0.007064	0.0306	0.4959	0.4568	0.0032	0.0292	0.0076	0.0016	0.0008	0.0011	0.001	0.0027	0	1	0	0				S	Translation machinery-associated protein 16	TMA16	GO:0005575;GO:0005622;GO:0005623;GO:0005634;GO:0043226;GO:0043227;GO:0043229;GO:0043231;GO:0044424;GO:0044464		ko:K14860					ko00000;ko03009
OG0430557	anc.1	AurSolAF21015360_OG0430557	FALSE	TRUE	AurSolAF21	LGT	Opisthokonta	Opisthokonta	Opisthokonta	Opisthokonta	Eukaryota	second_sister	0	2.25934	2.93835	0	0	0	0		OG0430557_anc.1_annotated_tree.pdf	170	0	0	0	0	0	0	0	0	0	PTHR28021	PF08566			0										0.003203	0.003633	0.850126	0.9507	0.0004	0.002	0.0009	0.7851	0.0255	0.0483	0.0399	0.0029	0.0026	0.0924	0	3	2	2				U	Mitochondrial import protein Pam17				ko:K17806					ko00000;ko03029
OG0430599	anc.1	AurSolAF21000773_OG0430599	FALSE	TRUE	AurSolAF21	LGT	Salpingoecidae	Opisthokonta	Opisthokonta	Opisthokonta	Eukaryota	second_sister	0	1.1205	2.05562	0	0	0	0		OG0430599_anc.1_annotated_tree.pdf	146	24	0	0	0	0	0	0	16	0	PTHR22973	PF13897	G3DSA:2.60.120.680	SSF101576	0	PS50866									0.003337	0.002907	0.001198	0.2341	0.051	0.3741	0.0615	0.138	0.0132	0.0092	0.2791	0.0035	0.023	0.0475	0	1	0	0				U	fatty-acyl-CoA binding
OG0430613	anc.1	GloSpeGF15016737_OG0430613	FALSE	TRUE	GloSpeGF15	LGT	Sneathiella	mix	Sneathiella	Proteobacteria	Bacteria	second_sister	0	0.403456	1.88318	0	0	0	0.163823		OG0430613_anc.1_annotated_tree.pdf	134	0	0	0	0	0	0	0	0	0		PF05866	G3DSA:3.30.1330.70	SSF103084	0										0.000513	0.000152	0.00655	0.0354	0.372	0.4067	0.0017	0.014	0.0022	0.0021	0.183	0.0003	0.0121	0.0059	0	1	0	0
OG0430793	anc.1	AurSolAF21037258_OG0430793	FALSE	TRUE	AurSolAF21	LGT	Salpingoecidae	Opisthokonta	Opisthokonta	Opisthokonta	Eukaryota	second_sister	0	0.915315	1.8494	0	0	0	0		OG0430793_anc.1_annotated_tree.pdf	134	0	0	0	0	0	0	0	0	0	PTHR22738;PTHR22738:SF10	PF00788	G3DSA:3.10.20.90	SSF54236	0	PS50200	SM00314								0.001193	0.000425	0.026459	0.1411	0.5229	0.3017	0.002	0.083	0.0034	0.0072	0.0495	0.005	0.0106	0.0146	0	1	0	0				T	ras association	RASSF5	GO:0000922;GO:0003674;GO:0005488;GO:0005515;GO:0005575;GO:0005622;GO:0005623;GO:0005634;GO:0005737;GO:0005815;GO:0005819;GO:0005856;GO:0006950;GO:0006974;GO:0007049;GO:0007050;GO:0007154;GO:0007165;GO:0007264;GO:0007265;GO:0008150;GO:0008270;GO:0008285;GO:0009893;GO:0009987;GO:0010564;GO:0010604;GO:0010948;GO:0015630;GO:0019222;GO:0022402;GO:0023052;GO:0031323;GO:0031325;GO:0031396;GO:0031398;GO:0031399;GO:0031401;GO:0031647;GO:0032268;GO:0032270;GO:0032879;GO:0032880;GO:0033554;GO:0035556;GO:0042127;GO:0042802;GO:0043167;GO:0043169;GO:0043226;GO:0043227;GO:0043228;GO:0043229;GO:0043231;GO:0043232;GO:0044422;GO:0044424;GO:0044430;GO:0044446;GO:0044464;GO:0045786;GO:0045787;GO:0046872;GO:0046914;GO:0046982;GO:0046983;GO:0047485;GO:0048518;GO:0048519;GO:0048522;GO:0048523;GO:0050789;GO:0050794;GO:0050821;GO:0050896;GO:0051171;GO:0051173;GO:0051246;GO:0051247;GO:0051716;GO:0051726;GO:0060255;GO:0060341;GO:0065007;GO:0065008;GO:0071156;GO:0071157;GO:0080090;GO:1900180;GO:1903320;GO:1903322;GO:1903827		ko:K08015;ko:K09850	ko04014;ko04015;ko04218;ko04390;ko04392;ko04670;ko05200;ko05206;ko05219;ko05223;map04014;map04015;map04218;map04390;map04392;map04670;map05200;map05206;map05219;map05223				ko00000;ko00001
OG0430959	anc.1	BreSpeRG2016a004604_OG0430959	FALSE	TRUE	BreSpeRG2016a	LGT	Rhodocyclaceae	Rhodocyclaceae	Rhodocyclaceae	Proteobacteria	Bacteria	second_sister	0	0.750128	0.890071	0	0	0	0.00257732		OG0430959_anc.1_annotated_tree.pdf	228	64	0	0	0	13	0	0	0	0		PF13511	G3DSA:3.40.30.10	SSF52833	0			cd02976							0.00069	0.009827	0.163118	0.6858	0.0578	0.0302	0.0527	0.2837	0.0546	0.034	0.2633	0.1923	0.0192	0.0122	0	2	1	0
OG0431533	anc.1	LapGus020373_OG0431533	FALSE	TRUE	LapGus	LGT	mix	mix	ND	ND	ND	second_sister	0	2.38942	3.29705	0	0	0	0		OG0431533_anc.1_annotated_tree.pdf	114	0	0	0	0	0	0	0	0	0	PTHR45011	PF08238	G3DSA:1.25.40.10	SSF81901	0		SM00671								0.001076	0.00357	0.000113	0.0565	0.1204	0.4643	0.0197	0.1345	0.0025	0.002	0.2241	0.0007	0.0269	0.0048	0	1	0	0				S	Sel1-like repeats.
OG0432749	anc.1	LapGus008164_OG0432749	FALSE	TRUE	LapGus	LGT	Arecaceae	Mesangiospermae	Mesangiospermae	Viridiplantae	Eukaryota	second_sister	0	1.12543	1.2796	0	0	0	0		OG0432749_anc.1_annotated_tree.pdf	134	0	0	0	0	0	0	0	0	0	PTHR47929	PF01535;PF13041	G3DSA:1.25.40.10		0	PS51375					TIGR00756				0.015118	0.025986	0.01101	0.0871	0.0973	0.3649	0.1511	0.0972	0.0144	0.0305	0.005	0.1366	0.0725	0.0305	0	1	0	0				G	Pentatricopeptide repeat-containing protein		GO:0000959;GO:0003674;GO:0003676;GO:0003723;GO:0003824;GO:0004518;GO:0004519;GO:0005488;GO:0005575;GO:0005622;GO:0005623;GO:0005737;GO:0005739;GO:0006139;GO:0006725;GO:0006807;GO:0007154;GO:0007165;GO:0008150;GO:0008152;GO:0009451;GO:0009743;GO:0009756;GO:0009987;GO:0010033;GO:0010182;GO:0016070;GO:0016071;GO:0016556;GO:0016787;GO:0016788;GO:0023052;GO:0034641;GO:0042221;GO:0043170;GO:0043226;GO:0043227;GO:0043229;GO:0043231;GO:0043412;GO:0044237;GO:0044238;GO:0044424;GO:0044444;GO:0044464;GO:0046483;GO:0050789;GO:0050794;GO:0050896;GO:0051716;GO:0065007;GO:0070887;GO:0071310;GO:0071322;GO:0071704;GO:0080156;GO:0090304;GO:0090305;GO:0097159;GO:1900864;GO:1901360;GO:1901363;GO:1901700;GO:1901701
OG0432896	anc.1	NorSphBC52003512_OG0432896	FALSE	TRUE	NorSphBC52	LGT	Bacteria	Bacteria	Bacteria	Bacteria	Bacteria	second_sister	0	2.46457	2.29648	0	0	0	0		OG0432896_anc.1_annotated_tree.pdf	114	0	0	0	0	0	0	0	0	0	PTHR43095;PTHR43095:SF5	PF00370	G3DSA:3.30.420.40	SSF53067	0										0.001742	0.001206	0.001176	0.1051	0.0194	0.4679	0.0863	0.0584	0.0204	0.0168	0.1547	0.0049	0.1402	0.0309	0	1	0	0				G	C-terminal domain;FGGY family of carbohydrate kinases
OG0434935	anc.1	AurSolAF21000836_OG0434935	FALSE	TRUE	AurSolAF21	LGT	Monosiga brevicollis MX1	Salpingoecidae	Salpingoecidae	Opisthokonta	Eukaryota	second_sister	0	0.902218	1.03509	0	0	0	0		OG0434935_anc.1_annotated_tree.pdf	201	105	0	0	0	0	0	0	0	96					122										0.000178	1e-06	4e-06	0.2263	0.1083	0.2742	0.0196	0.0477	0.079	0.0616	0.0246	0.1941	0.1906	0.0004	0	1	0	0				S	SH2 domain-containing protein 4A-like				ko:K17577					ko00000;ko01009
OG0434970	anc.1	AurSolAF21002772_OG0434970	FALSE	TRUE	AurSolAF21	LGT	Opisthokonta	Opisthokonta	Opisthokonta	Opisthokonta	Eukaryota	second_sister	0	3.78222	2.56278	0	0	0	0		OG0434970_anc.1_annotated_tree.pdf	328	0	0	0	0	0	0	0	0	0					0										0.001946	2.3e-05	0.000233	0.7174	0.0025	0.0027	0	0.0177	0.2045	0.3173	0.001	0.1471	0.2943	0.0129	0	4	3	3
OG0434981	anc.1	AurSolAF21038866_OG0434981;AurSolAF21003294_OG0434981;AurSolAF21025070_OG0434981	FALSE	TRUE	AurSolAF21	LGT	Bacteria	Bacteria	Bacteria	Bacteria	Bacteria	second_sister	0.939325	2.70389	3.13809	2	0	0	0		OG0434981_anc.1_annotated_tree.pdf	140	0	0	0	0	0	0	0	0	0					0										0.004202	0.004002	0.000711	0.0723	0.0279	0.3806	0.17	0.1578	0.0036	0.0011	0.0799	0.0001	0.0164	0.0078	0	1	0	0
OG0434991	anc.2	AurSolAF21003707_OG0434991	FALSE	TRUE	AurSolAF21	LGT	Tarenaya hassleriana	Magnoliopsida	Magnoliopsida	Viridiplantae	Eukaryota	second_sister	0	3.99114	4.51281	0	0	0	0		OG0434991_anc.2_annotated_tree.pdf	185	0	0	0	0	0	0	0	0	0					0										0.001556	0.000133	6.7e-05	0.8859	0.002	0.0147	0.0234	0.3251	0.043	0.3081	0.0229	0.0048	0.0267	0.2292	0	2	1	1
OG0434995	anc.1	AurSolAF21003915_OG0434995	FALSE	TRUE	AurSolAF21	LGT	Monosiga brevicollis MX1	Opisthokonta	Opisthokonta	Opisthokonta	Eukaryota	second_sister	0	3.67327	4.37071	0	0	0	0		OG0434995_anc.1_annotated_tree.pdf	170	27	0	0	0	0	0	0	0	0	PTHR14845	PF14988			108										0.000872	2e-06	2.8e-05	0.1952	0.8999	0.0969	0	0.0002	0.0012	0.0002	0	0.0015	0.0001	0	0	1	0	0				S	Coiled-coil domain-containing protein	CCDC166
OG0435003	anc.1	BreSpeRG2016a005951_OG0435003;AurSolAF21004470_OG0435003;AurSolAF21004472_OG0435003	TRUE		Monadofilosa4	LGT	Eukaryota	Opisthokonta	Opisthokonta	Opisthokonta	Eukaryota	second_sister	3.07286	3.80252	4.11086	1	0	0	0		OG0435003_anc.1_annotated_tree.pdf	480	23	0	11	0	0	0	0	0	0			G3DSA:1.25.10.10	SSF48371	0										0.000748	0.004109	0.156212	0.5692	0.0286	0.1606	0.0077	0.3198	0.0157	0.2185	0.1401	0.0294	0.0373	0.0304	0	1	0	0				U;Y			GO:0000060;GO:0003674;GO:0005048;GO:0005215;GO:0005488;GO:0005575;GO:0005622;GO:0005623;GO:0005634;GO:0005635;GO:0005737;GO:0006606;GO:0006607;GO:0006610;GO:0006810;GO:0006886;GO:0006913;GO:0008104;GO:0008139;GO:0008150;GO:0008565;GO:0012505;GO:0015031;GO:0015833;GO:0017038;GO:0031967;GO:0031974;GO:0031975;GO:0031981;GO:0033036;GO:0033218;GO:0033365;GO:0034399;GO:0034504;GO:0034613;GO:0042277;GO:0042886;GO:0043226;GO:0043227;GO:0043229;GO:0043231;GO:0043233;GO:0044422;GO:0044424;GO:0044428;GO:0044446;GO:0044464;GO:0045184;GO:0046907;GO:0051169;GO:0051170;GO:0051179;GO:0051234;GO:0051641;GO:0051649;GO:0061608;GO:0070013;GO:0070727;GO:0071702;GO:0071705;GO:0072594;GO:0140104;GO:0140142		ko:K20221					ko00000;ko03009	1.I.1
OG0435060	anc.1	AurSolAF21007446_OG0435060	FALSE	TRUE	AurSolAF21	LGT	Opisthokonta	Opisthokonta	Opisthokonta	Opisthokonta	Eukaryota	second_sister	0	2.12122	1.7267	0	0	0	0		OG0435060_anc.1_annotated_tree.pdf	113	29	0	0	0	0	0	0	0	0	PTHR28630;PTHR28630:SF20				0										0.001155	0.001489	0.013216	0.4667	0.0085	0.1572	0.0008	0.4466	0.0014	0.0005	0.3726	0.0003	0.0022	0.0099	0	1	0	0				S	AhpC/TSA antioxidant enzyme	AAED1	GO:0003674;GO:0008150;GO:0008152;GO:0009636;GO:0009987;GO:0016209;GO:0042221;GO:0050896;GO:0051716;GO:0055114;GO:0070887;GO:0097237;GO:0098754;GO:0098869;GO:1990748
OG0435063	anc.1	AurSolAF21007600_OG0435063	FALSE	TRUE	AurSolAF21	LGT	Hydra vulgaris	Eumetazoa	Eumetazoa	Opisthokonta	Eukaryota	second_sister	0	1.98048	2.28169	0	0	0	0		OG0435063_anc.1_annotated_tree.pdf	149	64	0	0	0	0	0	0	0	0	PTHR15510				0										0.002831	0.00222	0.003053	0.1452	0.2105	0.2503	0.1853	0.2472	0.0246	0.0018	0.0515	0.0019	0.0073	0.0196	0	1	0	0				S	single fertilization	SPAG8	GO:0001669;GO:0005575;GO:0005622;GO:0005623;GO:0005634;GO:0005737;GO:0006355;GO:0006357;GO:0008150;GO:0009889;GO:0009891;GO:0009893;GO:0010468;GO:0010556;GO:0010557;GO:0010604;GO:0010628;GO:0012505;GO:0016020;GO:0019219;GO:0019222;GO:0030141;GO:0031323;GO:0031325;GO:0031326;GO:0031328;GO:0031410;GO:0031982;GO:0032092;GO:0043226;GO:0043227;GO:0043229;GO:0043231;GO:0043393;GO:0044093;GO:0044424;GO:0044444;GO:0044464;GO:0045893;GO:0045935;GO:0045944;GO:0048518;GO:0048522;GO:0050789;GO:0050794;GO:0051098;GO:0051099;GO:0051171;GO:0051173;GO:0051252;GO:0051254;GO:0060255;GO:0065007;GO:0065009;GO:0080090;GO:0097223;GO:0097708;GO:0099503;GO:1902680;GO:1903506;GO:1903508;GO:2000112;GO:2001141
OG0435086	anc.2	AurSolAF21008759_OG0435086	FALSE	TRUE	AurSolAF21	LGT	Opisthokonta	Opisthokonta	Opisthokonta	Opisthokonta	Eukaryota	second_sister	0	1.88673	2.89231	0	0	0	0		OG0435086_anc.2_annotated_tree.pdf	144	0	0	0	0	0	0	0	0	0	PTHR19855;PTHR19855:SF12	PF00400	G3DSA:2.130.10.10	SSF50978	0	PS50082;PS50294	SM00320		PS00678						0.002474	0.001713	0.023831	0.2588	0.0296	0.1977	0.0322	0.6784	0.0024	0.0006	0.0153	0.0005	0.0013	0.0419	0	1	0	0		GVOG22433;GVOG23355;GVOG23529;GVOG24200;GVOG24358		S	WD repeat domain 37	WDR37	GO:0000460;GO:0000470;GO:0005575;GO:0005622;GO:0005623;GO:0005634;GO:0005730;GO:0006139;GO:0006364;GO:0006396;GO:0006725;GO:0006807;GO:0008150;GO:0008152;GO:0009987;GO:0010467;GO:0016070;GO:0016072;GO:0022613;GO:0030684;GO:0030686;GO:0030687;GO:0031974;GO:0031981;GO:0032991;GO:0034470;GO:0034641;GO:0034660;GO:0042254;GO:0042273;GO:0043170;GO:0043226;GO:0043227;GO:0043228;GO:0043229;GO:0043231;GO:0043232;GO:0043233;GO:0044085;GO:0044237;GO:0044238;GO:0044422;GO:0044424;GO:0044428;GO:0044446;GO:0044452;GO:0044464;GO:0046483;GO:0070013;GO:0070545;GO:0071704;GO:0071840;GO:0090304;GO:1901360;GO:1990904
OG0435104	anc.1	AurSolAF21010027_OG0435104;AurSolAF21032151_OG0435104	FALSE	TRUE	AurSolAF21	LGT	Monosiga brevicollis MX1	Opisthokonta	Opisthokonta	Opisthokonta	Eukaryota	second_sister	0.639301	1.90873	3.47329	1	0	0	0		OG0435104_anc.1_annotated_tree.pdf	210.5	16.5	0	0	0	0	0	0	10	0	PTHR38553				0										0.002922	0.0007435	0.000288	0.8443	0.0005	0.00035	0.00045	0.00555	0.28375	0.29285	5e-05	0.1752	0.23545	0.00575	0	5.5	4.5	4.5
OG0435108	anc.1	AurSolAF21010255_OG0435108	FALSE	TRUE	AurSolAF21	LGT	Opisthokonta	Opisthokonta	Opisthokonta	Opisthokonta	Eukaryota	second_sister	0	2.19459	2.17993	0	0	0	0		OG0435108_anc.1_annotated_tree.pdf	105	0	0	0	0	0	0	0	0	0	PTHR11785	PF13520	G3DSA:1.20.1740.10		0										0.001177	1.7e-05	0.001336	0.995	0.0001	0	0	0.0041	0.2445	0.3113	0.0001	0.4075	0.032	0.0004	0	4	3	2				E	Amino acid permease
OG0435137	anc.1	AurSolAF21011515_OG0435137	FALSE	TRUE	AurSolAF21	LGT	Monosiga brevicollis MX1	Opisthokonta	Opisthokonta	Opisthokonta	Eukaryota	second_sister	0	1.28526	2.59922	0	0	0	0		OG0435137_anc.1_annotated_tree.pdf	243	63	0	0	0	0	0	0	0	30	PTHR10721;PTHR10721:SF1				0										0.001801	0.001234	0.367506	0.2719	0.6309	0.1343	0.0083	0.1963	0.022	0.0006	0.0019	0.0018	0.0006	0.0033	0	1	0	0				U	protein import into mitochondrial matrix	TIMM44	GO:0001101;GO:0001666;GO:0003674;GO:0005215;GO:0005488;GO:0005515;GO:0005575;GO:0005622;GO:0005623;GO:0005737;GO:0005739;GO:0005740;GO:0005743;GO:0005744;GO:0005759;GO:0006605;GO:0006626;GO:0006810;GO:0006839;GO:0006886;GO:0006950;GO:0006996;GO:0007005;GO:0007275;GO:0007507;GO:0008104;GO:0008150;GO:0008320;GO:0008565;GO:0009628;GO:0009719;GO:0009725;GO:0009888;GO:0009987;GO:0010033;GO:0010243;GO:0014070;GO:0014706;GO:0015031;GO:0015399;GO:0015405;GO:0015450;GO:0015833;GO:0016020;GO:0016043;GO:0017038;GO:0019866;GO:0019899;GO:0022804;GO:0022857;GO:0022884;GO:0030150;GO:0030154;GO:0031090;GO:0031966;GO:0031967;GO:0031974;GO:0031975;GO:0032501;GO:0032502;GO:0032991;GO:0033036;GO:0033365;GO:0033554;GO:0034613;GO:0035051;GO:0036293;GO:0036294;GO:0042221;GO:0042692;GO:0042886;GO:0042887;GO:0043200;GO:0043226;GO:0043227;GO:0043229;GO:0043231;GO:0043233;GO:0044422;GO:0044424;GO:0044425;GO:0044429;GO:0044444;GO:0044446;GO:0044455;GO:0044464;GO:0044743;GO:0045184;GO:0046907;GO:0048513;GO:0048731;GO:0048738;GO:0048856;GO:0048869;GO:0050896;GO:0051087;GO:0051146;GO:0051179;GO:0051234;GO:0051641;GO:0051649;GO:0051716;GO:0055007;GO:0055085;GO:0060537;GO:0061061;GO:0065002;GO:0070013;GO:0070482;GO:0070585;GO:0070727;GO:0070887;GO:0071453;GO:0071456;GO:0071702;GO:0071705;GO:0071806;GO:0071840;GO:0072359;GO:0072594;GO:0072655;GO:0097066;GO:0098796;GO:0098798;GO:0098800;GO:1901698;GO:1901700;GO:1904680;GO:1905242;GO:1990542		ko:K17804					ko00000;ko02000;ko03029	3.A.8.1
OG0435141	anc.1	AurSolAF21011794_OG0435141	FALSE	TRUE	AurSolAF21	LGT	Bacteria	prokaryotes	prokaryotes	prokaryotes	prokaryotes	second_sister	0	1.98645	2.36326	0	0	0	0		OG0435141_anc.1_annotated_tree.pdf	202	0	0	0	0	0	0	0	0	0	PTHR44394	PF01011;PF13360	G3DSA:2.130.10.10;G3DSA:2.40.10.480	SSF50998	0		SM00564								0.002441	0.000722	8.2e-05	0.3732	0.0007	0.0342	0.3111	0.1289	0.0844	0.0502	0.0336	0.0043	0.3028	0.0498	0	1	0	0				Q	Aminoadipate-semialdehyde dehydrogenase	AASDH	GO:0001505;GO:0003674;GO:0003824;GO:0006082;GO:0006518;GO:0006520;GO:0006629;GO:0006631;GO:0006807;GO:0008150;GO:0008152;GO:0009058;GO:0009987;GO:0016874;GO:0016877;GO:0016878;GO:0019184;GO:0019482;GO:0019752;GO:0032787;GO:0034641;GO:0042133;GO:0043038;GO:0043041;GO:0043043;GO:0043436;GO:0043603;GO:0043604;GO:0044237;GO:0044238;GO:0044249;GO:0044255;GO:0044271;GO:0044281;GO:0065007;GO:0065008;GO:0071704;GO:1901564;GO:1901566;GO:1901576		ko:K00142					ko00000;ko01000;ko01004
OG0435169	anc.1	AurSolAF21014458_OG0435169	FALSE	TRUE	AurSolAF21	LGT	Salpingoecidae	Opisthokonta	Opisthokonta	Opisthokonta	Eukaryota	second_sister	0	1.89396	2.59672	0	0	0	0		OG0435169_anc.1_annotated_tree.pdf	188	20	0	0	0	0	0	0	0	0	PTHR46402;PTHR46402:SF2				0										0.001931	0.000224	3.6e-05	0.0968	0.1624	0.3519	0.093	0.0798	0.0247	0.0319	0.0319	0.0073	0.0412	0.176	0	1	0	0
OG0435177	anc.1	AurSolAF21015046_OG0435177	FALSE	TRUE	AurSolAF21	LGT	Burkholderiaceae	Bacteria	Bacteria	Bacteria	Bacteria	second_sister	0	0.873953	1.353	0	0	0	0		OG0435177_anc.1_annotated_tree.pdf	139	24	0	0	0	0	0	0	0	0					0										0.004169	0.004898	0.00457	0.1288	0.1115	0.5174	0.0335	0.1112	0.0365	0.0038	0.0452	0.004	0.1061	0.031	0	1	0	0
OG0435204	anc.1	AurSolAF21017087_OG0435204	FALSE	TRUE	AurSolAF21	LGT	Proteobacteria	Bacteria	Bacteria	Bacteria	Bacteria	second_sister	0	0.897179	3.24019	0	0	0	0		OG0435204_anc.1_annotated_tree.pdf	201	0	0	0	0	0	0	0	0	0		PF00211	G3DSA:3.30.70.1230	SSF55073	0	PS50125									0.000375	1e-05	3e-06	0.0163	0.0901	0.7435	0.0068	0.0148	0.0048	0.0022	0.0311	0.0004	0.011	0.0953	0	1	0	0
OG0435225	anc.1	AurSolAF21018462_OG0435225;AurSolAF21018465_OG0435225	FALSE	TRUE	AurSolAF21	LGT	Salpingoeca rosetta	Opisthokonta	Opisthokonta	Opisthokonta	Eukaryota	second_sister	0.174182	1.94132	3.16629	1	0	0	0.010989		OG0435225_anc.1_annotated_tree.pdf	305.5	115	0	0	0	10	0	0	0	83		PF00017	G3DSA:3.30.505.10	SSF55550	98.5	PS50001	SM00252	cd00173		PR00401					0.000735	2.5e-06	7e-06	0.1083	0.2211	0.5393	0.0268	0.02245	0.097	0.0108	0.02135	0.0329	0.0193	0.009	0	1	0	0				T				2.7.10.2		ko04013;ko04380;ko04660;map04013;map04380;map04660				ko00000;ko00001;ko01000;ko01001
OG0435242	anc.1	AurSolAF21020088_OG0435242;AurSolAF21034429_OG0435242	FALSE	TRUE	AurSolAF21	LGT	Bacteria	mix	Bacteria	Bacteria	Bacteria	second_sister	0.540999	2.39709	3.43349	1	0	0	0.0851064		OG0435242_anc.1_annotated_tree.pdf	224	0	0	0	0	0	0	0	0	0					0										0.0058815	0.049378	0.0054905	0.0349	0.0209	0.07635	0.805	0.05035	0.00335	0.0021	0.01665	0.00055	0.02255	0.0022	0	1	0	0	VOG00356
OG0435243	anc.1	AurSolAF21020204_OG0435243	FALSE	TRUE	AurSolAF21	LGT	Formicinae	Formicidae	Formicidae	Opisthokonta	Eukaryota	second_sister	0	3.87325	3.95022	0	0	0	0		OG0435243_anc.1_annotated_tree.pdf	338	20	0	0	0	0	0	0	0	0	PTHR13268;PTHR13268:SF0	PF12490			0										0.000428	0.001047	0.006606	0.2903	0.3249	0.2224	0.0037	0.1907	0.0056	0.0011	0.1214	0.0008	0.0009	0.1284	0	1	0	0				S	acetyltransferase activator activity	BCAS3	GO:0000226;GO:0000785;GO:0001952;GO:0001953;GO:0003674;GO:0003682;GO:0005102;GO:0005488;GO:0005515;GO:0005575;GO:0005622;GO:0005623;GO:0005634;GO:0005694;GO:0005730;GO:0005737;GO:0005856;GO:0005874;GO:0005881;GO:0006355;GO:0006357;GO:0006810;GO:0006897;GO:0006907;GO:0006950;GO:0006996;GO:0007010;GO:0007017;GO:0007030;GO:0007162;GO:0007275;GO:0008047;GO:0008092;GO:0008134;GO:0008150;GO:0009605;GO:0009653;GO:0009889;GO:0009891;GO:0009893;GO:0009987;GO:0009991;GO:0010256;GO:0010468;GO:0010556;GO:0010557;GO:0010594;GO:0010595;GO:0010604;GO:0010628;GO:0010632;GO:0010634;GO:0010638;GO:0010698;GO:0010810;GO:0010812;GO:0015630;GO:0015631;GO:0016043;GO:0016192;GO:0019219;GO:0019222;GO:0019899;GO:0030155;GO:0030234;GO:0030334;GO:0030335;GO:0031023;GO:0031252;GO:0031323;GO:0031325;GO:0031326;GO:0031328;GO:0031344;GO:0031346;GO:0031667;GO:0031974;GO:0031981;GO:0032386;GO:0032388;GO:0032501;GO:0032502;GO:0032878;GO:0032879;GO:0032880;GO:0032956;GO:0032970;GO:0033043;GO:0033157;GO:0034260;GO:0035035;GO:0035148;GO:0035239;GO:0035257;GO:0035295;GO:0035327;GO:0040012;GO:0040017;GO:0042221;GO:0042393;GO:0042594;GO:0043085;GO:0043086;GO:0043087;GO:0043226;GO:0043227;GO:0043228;GO:0043229;GO:0043231;GO:0043232;GO:0043233;GO:0043547;GO:0043627;GO:0044087;GO:0044089;GO:0044092;GO:0044093;GO:0044351;GO:0044422;GO:0044424;GO:0044427;GO:0044428;GO:0044430;GO:0044444;GO:0044446;GO:0044464;GO:0045111;GO:0045893;GO:0045935;GO:0045944;GO:0048487;GO:0048518;GO:0048519;GO:0048522;GO:0048523;GO:0048646;GO:0048856;GO:0050789;GO:0050790;GO:0050794;GO:0050896;GO:0051049;GO:0051050;GO:0051128;GO:0051129;GO:0051130;GO:0051171;GO:0051173;GO:0051179;GO:0051222;GO:0051223;GO:0051234;GO:0051239;GO:0051240;GO:0051252;GO:0051254;GO:0051270;GO:0051272;GO:0051336;GO:0051345;GO:0051346;GO:0051427;GO:0051489;GO:0051491;GO:0051493;GO:0051495;GO:0051716;GO:0051893;GO:0051895;GO:0060255;GO:0060341;GO:0060491;GO:0065007;GO:0065009;GO:0070013;GO:0070201;GO:0070887;GO:0071391;GO:0071840;GO:0071944;GO:0080090;GO:0090087;GO:0090109;GO:0090316;GO:0090630;GO:0098657;GO:0098772;GO:0099080;GO:0099081;GO:0099512;GO:0099513;GO:0120032;GO:0120034;GO:0120035;GO:1901888;GO:1901889;GO:1902680;GO:1903391;GO:1903392;GO:1903506;GO:1903508;GO:1903827;GO:1903829;GO:1904951;GO:2000112;GO:2000114;GO:2000145;GO:2000147;GO:2000249;GO:2000251;GO:2001141
OG0435247	anc.1	AurSolAF21027331_OG0435247;AurSolAF21020632_OG0435247;AurSolAF21030965_OG0435247	FALSE	TRUE	AurSolAF21	LGT	Bacteria	Bacteria	Bacteria	Bacteria	Bacteria	second_sister	1.64698	2.78756	2.76245	2	0	0	0		OG0435247_anc.1_annotated_tree.pdf	106	0	0	0	0	0	0	0	0	0		PF03401	G3DSA:3.40.190.10;G3DSA:3.40.190.150		0										0.015651	0.026155	0.02848	0.2997	0.0084	0.2296	0.1775	0.268	0.0125	0.025	0.0187	0.0025	0.0559	0.0581	0	1	0	0
OG0435286	anc.1	AurSolAF21023241_OG0435286	FALSE	TRUE	AurSolAF21	LGT	Eukaryota	Opisthokonta	Opisthokonta	Opisthokonta	Eukaryota	second_sister	0	1.36011	3.50712	0	0	0	0		OG0435286_anc.1_annotated_tree.pdf	530	75	0	0	11	0	0	0	32	0	PTHR19969;PTHR19969:SF5	PF00017;PF00640	G3DSA:1.10.238.10;G3DSA:2.30.29.30;G3DSA:3.30.505.10	SSF47473;SSF50729;SSF55550	0	PS01179;PS50001;PS50031	SM00027;SM00252;SM00462	cd00052;cd00173;cd00934		PR00401					0.002846	0.000362	0.000743	0.0735	0.3103	0.5797	0.0052	0.0372	0.0211	0.0012	0.0208	0.0039	0.0061	0.0144	0	1	0	0				T;U	Epidermal growth factor receptor	EPS15	GO:0001919;GO:0001921;GO:0003674;GO:0005488;GO:0005515;GO:0005575;GO:0005622;GO:0005623;GO:0005737;GO:0005768;GO:0005769;GO:0005829;GO:0005886;GO:0005905;GO:0005929;GO:0006810;GO:0006892;GO:0006895;GO:0006897;GO:0006898;GO:0006996;GO:0007154;GO:0007165;GO:0007166;GO:0007167;GO:0007169;GO:0007173;GO:0007267;GO:0007268;GO:0008150;GO:0008283;GO:0009893;GO:0009925;GO:0009966;GO:0009968;GO:0009987;GO:0010604;GO:0010646;GO:0010648;GO:0012505;GO:0012506;GO:0016020;GO:0016032;GO:0016043;GO:0016050;GO:0016192;GO:0016197;GO:0016234;GO:0016235;GO:0016323;GO:0016324;GO:0016482;GO:0019058;GO:0019065;GO:0019222;GO:0022607;GO:0023051;GO:0023052;GO:0023056;GO:0023057;GO:0030117;GO:0030118;GO:0030119;GO:0030120;GO:0030122;GO:0030125;GO:0030128;GO:0030131;GO:0030132;GO:0030135;GO:0030136;GO:0030139;GO:0030260;GO:0030424;GO:0030659;GO:0030662;GO:0030665;GO:0030666;GO:0030669;GO:0031090;GO:0031253;GO:0031323;GO:0031325;GO:0031410;GO:0031593;GO:0031982;GO:0032456;GO:0032991;GO:0034622;GO:0036465;GO:0038127;GO:0042058;GO:0042059;GO:0042127;GO:0042802;GO:0042995;GO:0043005;GO:0043226;GO:0043227;GO:0043229;GO:0043231;GO:0043933;GO:0044085;GO:0044403;GO:0044409;GO:0044419;GO:0044422;GO:0044424;GO:0044425;GO:0044433;GO:0044441;GO:0044444;GO:0044446;GO:0044459;GO:0044463;GO:0044464;GO:0044766;GO:0045177;GO:0045178;GO:0045202;GO:0045334;GO:0046718;GO:0046794;GO:0046907;GO:0048193;GO:0048268;GO:0048475;GO:0048488;GO:0048518;GO:0048519;GO:0048522;GO:0048523;GO:0048583;GO:0048585;GO:0050789;GO:0050794;GO:0050896;GO:0051179;GO:0051234;GO:0051641;GO:0051649;GO:0051701;GO:0051704;GO:0051716;GO:0051806;GO:0051828;GO:0060170;GO:0060255;GO:0061024;GO:0065003;GO:0065007;GO:0071840;GO:0071944;GO:0075509;GO:0097458;GO:0097708;GO:0098588;GO:0098590;GO:0098657;GO:0098796;GO:0098797;GO:0098805;GO:0098916;GO:0099003;GO:0099504;GO:0099536;GO:0099537;GO:0120025;GO:0120038;GO:0140030;GO:1901184;GO:1901185;GO:1902579		ko:K12472	ko04144;map04144				ko00000;ko00001;ko04131
OG0435290	anc.1	AurSolAF21023606_OG0435290	FALSE	TRUE	AurSolAF21	LGT	Eukaryota	Opisthokonta	Opisthokonta	Opisthokonta	Eukaryota	second_sister	0	1.8228	2.21583	0	0	0	0		OG0435290_anc.1_annotated_tree.pdf	103	0	0	0	0	0	0	0	0	0	PTHR42693;PTHR42693:SF10	PF14707	G3DSA:3.30.1120.10	SSF53649	0										0.002918	0.037274	0.011235	0.0619	0.0339	0.0506	0.7982	0.0809	0.0026	0.0009	0.0192	0.0005	0.0129	0.0003	0	1	0	0				P	cerebroside-sulfatase activity	ARSG	GO:0000323;GO:0003674;GO:0003824;GO:0004065;GO:0005575;GO:0005576;GO:0005615;GO:0005622;GO:0005623;GO:0005737;GO:0005764;GO:0005773;GO:0005783;GO:0005788;GO:0006790;GO:0006950;GO:0006952;GO:0008150;GO:0008152;GO:0008484;GO:0009605;GO:0009607;GO:0009617;GO:0009987;GO:0012505;GO:0016787;GO:0016788;GO:0031974;GO:0042742;GO:0043207;GO:0043226;GO:0043227;GO:0043229;GO:0043231;GO:0043233;GO:0044237;GO:0044421;GO:0044422;GO:0044424;GO:0044432;GO:0044444;GO:0044446;GO:0044464;GO:0050896;GO:0051704;GO:0051707;GO:0070013;GO:0098542	3.1.6.2;3.1.6.8	ko:K01131;ko:K01134;ko:K12381	ko00140;ko00600;ko04142;map00140;map00600;map04142		R03404;R04856;R08941;R08942	RC00231	ko00000;ko00001;ko01000
OG0435295	anc.1	MatSpe045520_OG0435295	FALSE	TRUE	MatSpe	LGT	Eukaryota	Opisthokonta	Opisthokonta	Opisthokonta	Eukaryota	second_sister	0	3.96951	2.63161	0	0	0	0		OG0435295_anc.1_annotated_tree.pdf	480	29	0	0	0	0	0	0	0	0	PTHR22902	PF00169	G3DSA:1.20.1270.60;G3DSA:2.30.29.30	SSF103657;SSF50729	21	PS50003	SM00233								0.00101	0.000192	0.147437	0.0893	0.3106	0.4047	0.0018	0.2485	0.0113	0.001	0.0045	0.0044	0.0006	0.0125	0	1	0	0				J	negative regulation of centriole-centriole cohesion
OG0435305	anc.1	AurSolAF21025101_OG0435305	FALSE	TRUE	AurSolAF21	LGT	Salpingoeca rosetta	Opisthokonta	Opisthokonta	Opisthokonta	Eukaryota	second_sister	0	2.498	7.88943	0	0	0	0		OG0435305_anc.1_annotated_tree.pdf	163	100	0	0	0	0	0	12	0	14					0										0.001307	1e-06	2e-06	0.0196	0.953	0.041	0.0021	0.0019	0.0011	0.0001	0	0.0001	0.0006	0.0001	0	1	0	0				S	zinc finger
OG0435321	anc.1	GloSpeGF15023157_OG0435321;MatSpe027219_OG0435321	TRUE		Rhizaria	LGT	Hexacorallia	Metazoa	Metazoa	Opisthokonta	Eukaryota	second_sister	5.8498	1.22899	1.36634	0	10	0	0.0206939		OG0435321_anc.1_annotated_tree.pdf	248	0	0	0	0	0	0	0	0	0	PTHR45674;PTHR45674:SF9	PF04675	G3DSA:1.10.3260.10	SSF117018	0										0.00069	0.00012	0.0003285	0.23545	0.3423	0.24155	0.008	0.10615	0.0052	0.0085	0.01235	0.0027	0.0016	0.27175	0.5	2.5	0	0		GVOG20455		L		LIG3	GO:0000002;GO:0000018;GO:0000228;GO:0000724;GO:0000725;GO:0000726;GO:0000793;GO:0000794;GO:0000795;GO:0003674;GO:0003824;GO:0003909;GO:0003910;GO:0005575;GO:0005622;GO:0005623;GO:0005634;GO:0005654;GO:0005694;GO:0005737;GO:0005739;GO:0006139;GO:0006259;GO:0006266;GO:0006275;GO:0006281;GO:0006283;GO:0006284;GO:0006288;GO:0006289;GO:0006297;GO:0006302;GO:0006303;GO:0006310;GO:0006725;GO:0006807;GO:0006950;GO:0006974;GO:0006996;GO:0007005;GO:0008150;GO:0008152;GO:0008156;GO:0009889;GO:0009890;GO:0009892;GO:0009987;GO:0010556;GO:0010558;GO:0010605;GO:0010639;GO:0010821;GO:0010823;GO:0016043;GO:0016874;GO:0016886;GO:0019219;GO:0019222;GO:0031323;GO:0031324;GO:0031326;GO:0031327;GO:0031974;GO:0031981;GO:0032042;GO:0032991;GO:0033043;GO:0033554;GO:0034641;GO:0043170;GO:0043226;GO:0043227;GO:0043228;GO:0043229;GO:0043231;GO:0043232;GO:0043233;GO:0043504;GO:0044237;GO:0044238;GO:0044260;GO:0044422;GO:0044424;GO:0044427;GO:0044428;GO:0044444;GO:0044446;GO:0044454;GO:0044464;GO:0045910;GO:0045934;GO:0046483;GO:0048519;GO:0048523;GO:0050789;GO:0050794;GO:0050896;GO:0051052;GO:0051053;GO:0051103;GO:0051128;GO:0051129;GO:0051171;GO:0051172;GO:0051716;GO:0060255;GO:0065007;GO:0070013;GO:0070421;GO:0071704;GO:0071840;GO:0080090;GO:0090296;GO:0090298;GO:0090304;GO:0090329;GO:0097681;GO:0099086;GO:0140097;GO:1901360;GO:1901858;GO:1901859;GO:2000104;GO:2000112;GO:2000113	6.5.1.1	ko:K10776	ko03410;map03410	M00296	R00381	RC00005	ko00000;ko00001;ko00002;ko01000;ko03400
OG0435341	anc.1	AurSolAF21028210_OG0435341;AurSolAF21028182_OG0435341;AurSolAF21028213_OG0435341	FALSE	TRUE	AurSolAF21	LGT	Eukaryota	Opisthokonta	Opisthokonta	Opisthokonta	Eukaryota	second_sister	0.465891	3.13517	3.97874	2	0	0.25	0		OG0435341_anc.1_annotated_tree.pdf	803	39	0	0	0	39	0	0	0	0					0										0.720889	0.995919	0.002538	0.7736	0.0002	0.0005	0.2096	0.0068	0.6725	0.0311	0.0086	0.001	0.0284	0.0002	1	5	1	1							GO:0005575;GO:0005623;GO:0008150;GO:0009987;GO:0044464							ko00000;ko00001
OG0435382	anc.2	AurSolAF21032160_OG0435382	FALSE	TRUE	AurSolAF21	LGT	Opisthokonta	Opisthokonta	Opisthokonta	Opisthokonta	Eukaryota	second_sister	0	3.86316	3.66664	0	0	0	0		OG0435382_anc.2_annotated_tree.pdf	321	221	0	0	0	47	0	0	27	63		PF00642;PF01480		SSF90229	0	PS50103	SM00356								0.002002	1.5e-05	5.7e-05	0.0499	0.9056	0.0882	0.0004	0.0006	0.0032	0.0002	0	0.0009	0.0007	0.0002	0	1	0	0				A	CCCH zinc finger and rrm domain-containing protein		GO:0000228;GO:0000785;GO:0000790;GO:0001672;GO:0003674;GO:0003676;GO:0003723;GO:0005488;GO:0005575;GO:0005622;GO:0005623;GO:0005634;GO:0005654;GO:0005694;GO:0008150;GO:0010847;GO:0016604;GO:0031445;GO:0031974;GO:0031981;GO:0032991;GO:0033043;GO:0033044;GO:0043226;GO:0043227;GO:0043228;GO:0043229;GO:0043231;GO:0043232;GO:0043233;GO:0044087;GO:0044422;GO:0044424;GO:0044427;GO:0044428;GO:0044446;GO:0044451;GO:0044454;GO:0044464;GO:0050789;GO:0050794;GO:0051128;GO:0065007;GO:0070013;GO:0097159;GO:1901363;GO:1902275;GO:1902802;GO:1990477		ko:K13192					ko00000;ko01009;ko03019;ko03041
OG0435427	anc.1	LotGloLEX01002742_OG0435427	FALSE	TRUE	LotGloLEX01	LGT	Sapindales	malvids	malvids	Viridiplantae	Eukaryota	second_sister	0	3.84246	4.07918	0	0	0	0		OG0435427_anc.1_annotated_tree.pdf	302	26	0	0	0	24	0	0	0	0			G3DSA:3.30.1740.10		0	PS50064									0.001118	0.000224	0.001745	0.0873	0.3381	0.5304	0.0009	0.0261	0.017	0.0032	0.0328	0.0028	0.0028	0.0458	0	1	0	0				S	Poly(ADP-ribose) polymerase and DNA-Ligase Zn-finger region
OG0435438	anc.1	AurSolAF21037301_OG0435438	FALSE	TRUE	AurSolAF21	LGT	Protostomia	Protostomia	Protostomia	Opisthokonta	Eukaryota	second_sister	0	2.79018	2.87223	0	0	0	0		OG0435438_anc.1_annotated_tree.pdf	150	0	0	0	0	0	0	0	0	0	PTHR21435	PF10171			0										0.000902	0.002056	0.359167	0.1597	0.012	0.3727	0.0026	0.5475	0.0008	0.0026	0.0171	0.001	0.0037	0.04	0	1	0	0				S	protein import into mitochondrial inner membrane	C19orf52	GO:0005575;GO:0005622;GO:0005623;GO:0005737;GO:0005739;GO:0005740;GO:0005743;GO:0005758;GO:0006605;GO:0006626;GO:0006810;GO:0006839;GO:0006886;GO:0006996;GO:0007005;GO:0007006;GO:0007007;GO:0008104;GO:0008150;GO:0009987;GO:0015031;GO:0015833;GO:0016020;GO:0016043;GO:0017038;GO:0019866;GO:0031090;GO:0031966;GO:0031967;GO:0031970;GO:0031974;GO:0031975;GO:0032991;GO:0033036;GO:0033365;GO:0034613;GO:0042721;GO:0042886;GO:0043226;GO:0043227;GO:0043229;GO:0043231;GO:0043233;GO:0044422;GO:0044424;GO:0044425;GO:0044429;GO:0044444;GO:0044446;GO:0044455;GO:0044464;GO:0044743;GO:0045039;GO:0045184;GO:0046907;GO:0051179;GO:0051234;GO:0051641;GO:0051649;GO:0055085;GO:0061024;GO:0065002;GO:0070013;GO:0070585;GO:0070727;GO:0071702;GO:0071705;GO:0071806;GO:0071840;GO:0072594;GO:0072655;GO:0072657;GO:0090150;GO:0090151;GO:0098796;GO:0098798;GO:0098800;GO:1990542		ko:K15720					ko00000;ko01000
OG0435449	anc.2	AurSolAF21038222_OG0435449	FALSE	TRUE	AurSolAF21	LGT	Salpingoecidae	Opisthokonta	Opisthokonta	Opisthokonta	Eukaryota	second_sister	0	1.47097	2.85455	0	0	0	0		OG0435449_anc.2_annotated_tree.pdf	136	0	0	0	0	0	0	0	0	0	PTHR28603	PF10856			0										0.000836	0.000158	0.017194	0.9543	0.0003	0.0001	0.0029	0.0211	0.1128	0.2027	0	0.6302	0.0283	0.0016	0	4	3	3				S	Transmembrane protein 243	TMEM243
OG0435460	anc.1	AurSolAF21038732_OG0435460	FALSE	TRUE	AurSolAF21	LGT	Opisthokonta	Opisthokonta	Opisthokonta	Opisthokonta	Eukaryota	second_sister	0	2.6852	2.68349	0	0	0	0		OG0435460_anc.1_annotated_tree.pdf	286	254	0	12	0	24	0	0	0	62	PTHR12299;PTHR12299:SF17	PF04774;PF09598			0		SM01233								0.008714	0.000175	7.2e-05	0.0187	0.3606	0.6219	0.0017	0.0035	0.0095	0.0002	0.0002	0.0013	0.0008	0.0003	0	1	0	0				S	Hyaluronan / mRNA binding family				ko:K13199					ko00000;ko03041
OG0435461	anc.1	AurSolAF21038779_OG0435461	FALSE	TRUE	AurSolAF21	LGT	Opisthokonta	Opisthokonta	Opisthokonta	Opisthokonta	Eukaryota	second_sister	0	3.31679	3.80697	0	0	0	0		OG0435461_anc.1_annotated_tree.pdf	211	20	0	0	0	0	0	0	0	12	PTHR12186;PTHR12186:SF2	PF05769			66										0.000934	0.000147	0.000423	0.2452	0.5431	0.2312	0.0027	0.0303	0.0567	0.0179	0.0144	0.0703	0.0283	0.0052	0	1	0	0				S	wound healing	FGFR1OP2	GO:0003674;GO:0003824;GO:0004672;GO:0004713;GO:0005488;GO:0005515;GO:0005575;GO:0005622;GO:0005623;GO:0005737;GO:0005829;GO:0006464;GO:0006468;GO:0006793;GO:0006796;GO:0006807;GO:0006950;GO:0008150;GO:0008152;GO:0009611;GO:0009966;GO:0009968;GO:0009987;GO:0010646;GO:0010648;GO:0016301;GO:0016310;GO:0016740;GO:0016772;GO:0016773;GO:0018108;GO:0018193;GO:0018212;GO:0019538;GO:0023051;GO:0023057;GO:0032991;GO:0035330;GO:0035331;GO:0036211;GO:0042060;GO:0042802;GO:0042803;GO:0043170;GO:0043412;GO:0044237;GO:0044238;GO:0044260;GO:0044267;GO:0044424;GO:0044444;GO:0044464;GO:0046983;GO:0048519;GO:0048523;GO:0048583;GO:0048585;GO:0050789;GO:0050794;GO:0050896;GO:0065007;GO:0071704;GO:0090443;GO:0140096;GO:1901564;GO:1902531;GO:1902532
OG0438725	anc.1	SpoSub004769_OG0438725;SpoSub004773_OG0438725	FALSE	TRUE	SpoSub	LGT	Beta vulgaris subsp. vulgaris	Opisthokonta	Opisthokonta	Opisthokonta	Eukaryota	second_sister	0.00849793	1.87622	2.80224	1	0	0	0		OG0438725_anc.1_annotated_tree.pdf	245	0	0	0	0	0	0	0	0	0	PTHR15503	PF03732			0										0.076482	0.494471	0.155692	0.25235	0.0078	0.04145	0.1966	0.7078	0.0074	0.0198	0.0063	0.0024	0.0077	0.0028	1	4	0	0				S	Retrotransposon gag protein
OG0439048	anc.1	BigLonCCMP242001241_OG0439048	FALSE	TRUE	BigLonCCMP242	LGT	Viridiplantae	Viridiplantae	Viridiplantae	Viridiplantae	Eukaryota	second_sister	0	3.87471	2.97312	0	0	0	0		OG0439048_anc.1_annotated_tree.pdf	350	21	0	0	0	20	0	0	0	0	PTHR10566;PTHR10566:SF119				21										0.000478	2e-06	4e-06	0.1817	0.8594	0.0796	0.0045	0.0191	0.0136	0.0025	0.0047	0.0031	0.0007	0.0127	0	1	0	0				E	regulation of tocopherol cyclase activity
OG0439080	anc.1	LotGloLEX01000780_OG0439080;BigLonCCMP242002499_OG0439080;BigNatCCMP2755005213_OG0439080	TRUE		Reticulofilosa	LGT	Bacteria	Bacteria	Bacteria	Bacteria	Bacteria	second_sister	1.48484	2.71258	1.8026	0	4	0	0		OG0439080_anc.1_annotated_tree.pdf	509	0	0	0	0	0	0	0	0	0				SSF52266	0										0.00156	0.003076	0.003727	0.1722	0.0319	0.2369	0.0408	0.1369	0.0346	0.0473	0.0576	0.0107	0.0565	0.2693	0	1	0	0
OG0439095	anc.1	Lot_CCMP622012773_OG0439095	FALSE	TRUE	Lot_CCMP622	LGT	Amphimedon queenslandica	Metazoa	Metazoa	Opisthokonta	Eukaryota	second_sister	0	3.31563	4.20175	0	0	0	0		OG0439095_anc.1_annotated_tree.pdf	207	0	0	0	0	0	0	0	0	0	PTHR24173	PF12796	G3DSA:1.25.40.20	SSF48403	0	PS50088;PS50297	SM00248								0.002331	0.002768	3.7e-05	0.0767	0.0588	0.7649	0.0029	0.0629	0.0066	0.0069	0.0139	0.0016	0.0418	0.0396	0	1	0	0		GVOG18725;GVOG21500;GVOG22861;GVOG24035;GVOG24038;GVOG24524;GVOG24977;GVOG26772;GVOG26956;GVOG27095;GVOG27222;GVOG27719;GVOG27985;GVOG28034;GVOG28225;GVOG28313;GVOG28488;GVOG28489		M	node of Ranvier (ankyrin G);ankyrin 3
OG0439109	anc.1	BigNatCCMP2755000976_OG0439109;BigNatCCMP2755021653_OG0439109	TRUE		BigNatCCMP2755	LGT	Opisthokonta	Opisthokonta	Opisthokonta	Opisthokonta	Eukaryota	second_sister	0.231796	2.66181	2.94984	1	0	0	0	TRUE	OG0439109_anc.1_annotated_tree.pdf	586.5	37.5	0	0	0	0	14.5	0	0	0		PF00069	G3DSA:1.10.510.10;G3DSA:3.30.200.20	SSF56112	10.5	PS50011	SM00220	cd00180	PS00107;PS00108						0.000394	1.45e-05	6.85e-05	0.0353	0.77055	0.2204	5e-05	0.0014	0.00105	0.00145	0.0006	0.0021	0.0015	0.0008	0	1	0	0		GVOG28618;GVOG28641												ko00000;ko01000;ko01001
OG0439119	anc.1	NorSphBC52011257_OG0439119	FALSE	TRUE	NorSphBC52	LGT	Viridiplantae	Viridiplantae	Viridiplantae	Viridiplantae	Eukaryota	second_sister	0	3.95223	4.47895	0	0	0	0		OG0439119_anc.1_annotated_tree.pdf	1051	85	0	15	0	13	0	0	0	0	PTHR47932	PF01535;PF13041;PF13812	G3DSA:1.25.40.10	SSF48452	0	PS51375					TIGR00756				0.001967	3.5e-05	0.010645	0.1349	0.1977	0.3185	0.0003	0.4018	0.0095	0.0011	0.0527	0.0013	0.0005	0.0166	0	1	0	0				S	Pentatricopeptide repeat-containing protein		GO:0003674;GO:0003676;GO:0003723;GO:0003824;GO:0004518;GO:0004519;GO:0005488;GO:0005575;GO:0005622;GO:0005623;GO:0006139;GO:0006725;GO:0006807;GO:0008150;GO:0008152;GO:0009451;GO:0009987;GO:0016070;GO:0016787;GO:0016788;GO:0034641;GO:0043170;GO:0043226;GO:0043227;GO:0043229;GO:0043231;GO:0043412;GO:0044237;GO:0044238;GO:0044424;GO:0044464;GO:0046483;GO:0071704;GO:0090304;GO:0090305;GO:0097159;GO:1901360;GO:1901363
OG0439119	anc.2	BigLonCCMP242004346_OG0439119	FALSE	TRUE	BigLonCCMP242	LGT	Viridiplantae	Viridiplantae	Viridiplantae	Viridiplantae	Eukaryota	second_sister	0	3.53443	1.62703	0	0	0	0		OG0439119_anc.2_annotated_tree.pdf	167	0	0	0	0	0	0	0	0	0	PTHR47934	PF13041	G3DSA:1.25.40.10		0	PS51375					TIGR00756				0.000256	0.000243	8e-06	0.0769	0.0775	0.2556	0.1813	0.058	0.0148	0.05	0.0771	0.0172	0.2658	0.0027	0	1	0	0				L	PPR repeat				ko:K17964					ko00000;ko03029
OG0439128	anc.1	Lot_CCMP622014750_OG0439128;BigLonCCMP242004591_OG0439128;BigNatCCMP2755013920_OG0439128	TRUE		Reticulofilosa	LGT	Alphaproteobacteria	Proteobacteria	Proteobacteria	Proteobacteria	Bacteria	second_sister	1.49614	2.54738	2.49362	0	4	0	0		OG0439128_anc.1_annotated_tree.pdf	269	27	0	0	0	0	0	0	0	0			G3DSA:3.90.1300.10		0										0.001056	0.000121	2.6e-05	0.1189	0.207	0.4423	0.0043	0.0724	0.0146	0.0018	0.0095	0.0016	0.0024	0.0714	0	1	0	0
OG0439129	anc.1	ParGloRCC365011830_OG0439129;BigLonCCMP242004654_OG0439129;BigNatCCMP2755013208_OG0439129	TRUE		Reticulofilosa	LGT	Fungi	mix	Fungi	Opisthokonta	Eukaryota	second_sister	2.00574	3.2314	3.50467	0	4	0	0		OG0439129_anc.1_annotated_tree.pdf	351	0	0	0	0	0	0	0	0	0		PF00149	G3DSA:3.60.21.10	SSF56300	21										0.000451	3.8e-05	1.2e-05	0.1269	0.7466	0.1205	0.0025	0.0283	0.011	0.0022	0.029	0.0026	0.0006	0.0159	0	1	0	0
OG0439134	anc.1	BigLonCCMP242004923_OG0439134;BigNatCCMP2755005126_OG0439134	TRUE		Bigelowiella	LGT	Trebouxia sp. A1-2	Trebouxiophyceae	Trebouxiophyceae	Viridiplantae	Eukaryota	second_sister	0.43893	2.52251	2.97915	0	0	0	0		OG0439134_anc.1_annotated_tree.pdf	222.5	44.5	0	0	0	0	0	0	0	20.5					0										0.001878	0.0001155	0.0347305	0.47495	0.09875	0.09775	0.00965	0.43395	0.03025	0.10345	0.0149	0.03205	0.0172	0.1621	0	2	1	0
OG0439162	anc.1	BigLonCCMP242014053_OG0439162;BigNatCCMP2755005322_OG0439162	TRUE		Bigelowiella	LGT	Bacteria	prokaryotes	prokaryotes	prokaryotes	prokaryotes	second_sister	0.0469908	2.00735	2.18196	0	0	0	0		OG0439162_anc.1_annotated_tree.pdf	223	0	0	0	0	0	0	0	0	0		PF00160	G3DSA:2.40.100.10	SSF50891	0	PS50072									0.000682	9.5e-05	0.001372	0.21525	0.49355	0.29175	0.01365	0.11065	0.02585	0.0048	0.0287	0.00535	0.0101	0.01555	0	1	0	0				O	PPIases accelerate the folding of proteins. It catalyzes the cis-trans isomerization of proline imidic peptide bonds in oligopeptides	cyp1	GO:0000413;GO:0003674;GO:0003755;GO:0003824;GO:0005575;GO:0005622;GO:0005623;GO:0005634;GO:0005681;GO:0006457;GO:0006464;GO:0006807;GO:0008150;GO:0008152;GO:0009987;GO:0016853;GO:0016859;GO:0018193;GO:0018208;GO:0019538;GO:0032991;GO:0036211;GO:0043170;GO:0043226;GO:0043227;GO:0043229;GO:0043231;GO:0043412;GO:0044237;GO:0044238;GO:0044260;GO:0044267;GO:0044422;GO:0044424;GO:0044428;GO:0044446;GO:0044464;GO:0071014;GO:0071704;GO:0140096;GO:1901564;GO:1990904	5.2.1.8	ko:K12733	ko03040;map03040	M00355			ko00000;ko00001;ko00002;ko01000;ko03041;ko03110
OG0439167	anc.1	ParGloRCC365001588_OG0439167;BigLonCCMP242006859_OG0439167;BigNatCCMP2755020520_OG0439167	TRUE		Reticulofilosa	LGT	Mytilinidion resinicola	Opisthokonta	Opisthokonta	Opisthokonta	Eukaryota	second_sister	2.52892	1.87365	2.47298	0	4	0	0		OG0439167_anc.1_annotated_tree.pdf	197	65	0	0	0	0	0	0	0	11			G3DSA:3.30.70.330		48										0.000353	5e-06	2.6e-05	0.2182	0.906	0.0667	0.0001	0.0016	0.003	0.0004	0.0004	0.0006	0.0001	0.0007	0	1	0	0							GO:0005575;GO:0005622;GO:0005623;GO:0005634;GO:0005737;GO:0006139;GO:0006396;GO:0006725;GO:0006807;GO:0008150;GO:0008152;GO:0008380;GO:0009987;GO:0010467;GO:0016070;GO:0034641;GO:0043170;GO:0043226;GO:0043227;GO:0043229;GO:0043231;GO:0044237;GO:0044238;GO:0044422;GO:0044424;GO:0044428;GO:0044446;GO:0044464;GO:0046483;GO:0071704;GO:0090304;GO:1901360							ko00000
OG0439169	anc.1	Lot_CCMP622009365_OG0439169	FALSE	TRUE	Lot_CCMP622	LGT	Bacteria	Bacteria	Bacteria	Bacteria	Bacteria	second_sister	0	1.41445	1.80395	0	0	0	0.000250752		OG0439169_anc.1_annotated_tree.pdf	184	0	0	0	0	0	0	0	0	0			G3DSA:2.60.40.780;G3DSA:3.20.20.100	SSF49468;SSF51430	0										0.047196	0.230579	0.23691	0.1016	0.0104	0.0973	0.0407	0.8061	0.0046	0.0097	0.0069	0.008	0.0119	0.0045	0	1	0	0				S	Aldo/keto reductase family			1.1.1.2	ko:K00002	ko00010;ko00040;ko00561;ko00930;ko01100;ko01110;ko01120;ko01130;ko01220;map00010;map00040;map00561;map00930;map01100;map01110;map01120;map01130;map01220	M00014	R00746;R01041;R01481;R05231	RC00087;RC00088;RC00099;RC00108	ko00000;ko00001;ko00002;ko01000;ko04147
OG0439177	anc.1	NorSphBC52001629_OG0439177;BigLonCCMP242007100_OG0439177;BigNatCCMP2755016269_OG0439177	TRUE		Chlorarachniophyceae3	LGT	Opisthokonta	Opisthokonta	Opisthokonta	Opisthokonta	Eukaryota	second_sister	1.30849	3.29183	3.24641	0	0	0	0		OG0439177_anc.1_annotated_tree.pdf	275	86	0	0	0	0	0	0	11	30		PF00651	G3DSA:3.30.710.10	SSF54695	21	PS50097		cd18186							0.000749	4.9e-05	0.000186	0.2149	0.9782	0.0207	0	0.0002	0.001	0.0002	0	0.0002	0.0001	0	0	1	0	0				S	non-REM sleep;circadian sleep/wake cycle			2.3.2.27	ko:K10480;ko:K12035	ko05206;map05206				ko00000;ko00001;ko01000;ko03019;ko04121
OG0439227	anc.1	BigNatCCMP2755020657_OG0439227;ChlRep013197_OG0439227	TRUE		Chlorarachniophyceae2	LGT	Chrysochromulina tobinii	mix	Chrysochromulina tobinii	Haptista	Eukaryota	second_sister	1.91542	2.58844	4.10922	0	2	0	0		OG0439227_anc.1_annotated_tree.pdf	445	87	0	0	0	5	11	0	14	7			G3DSA:2.120.10.30		0										0.0032965	0.000473	9.8e-05	0.4067	0.5159	0.13025	0.00485	0.02335	0.1109	0.0564	0.07005	0.01135	0.013	0.0639	0	1.5	0.5	0
OG0439229	anc.1	LotAmoCCMP2058015876_OG0439229;LotAmoCCMP2058016328_OG0439229	FALSE	TRUE	LotAmoCCMP2058	LGT	Platyhelminthes	Protostomia	Protostomia	Opisthokonta	Eukaryota	second_sister	2.6236e-06	2.50901	2.82634	1	0	0	0.00423012		OG0439229_anc.1_annotated_tree.pdf	676.5	230.5	0	0	0	39	0	0	18.5	24	PTHR24418	PF07714	G3DSA:3.30.200.20	SSF56112	0	PS50011	SM00219		PS00107;PS00109						0.001033	4.5e-06	5e-07	0.0361	0.18965	0.74925	0.0021	0.00215	0.01635	0.0026	0.00265	0.00395	0.0041	0.02725	0	1	0	0				K;L;T	protein kinase activity	CTR1	GO:0000165;GO:0000186;GO:0001101;GO:0001666;GO:0001932;GO:0001934;GO:0002229;GO:0002239;GO:0002831;GO:0003674;GO:0003824;GO:0004672;GO:0004674;GO:0004709;GO:0004712;GO:0005575;GO:0005622;GO:0005623;GO:0005634;GO:0005737;GO:0005768;GO:0005769;GO:0005783;GO:0005789;GO:0005794;GO:0005798;GO:0005802;GO:0005829;GO:0005886;GO:0006082;GO:0006464;GO:0006468;GO:0006629;GO:0006720;GO:0006721;GO:0006793;GO:0006796;GO:0006807;GO:0006950;GO:0006952;GO:0006970;GO:0007154;GO:0007165;GO:0008150;GO:0008152;GO:0008219;GO:0008299;GO:0008610;GO:0009058;GO:0009414;GO:0009415;GO:0009605;GO:0009607;GO:0009617;GO:0009620;GO:0009628;GO:0009651;GO:0009685;GO:0009686;GO:0009719;GO:0009723;GO:0009725;GO:0009743;GO:0009744;GO:0009746;GO:0009750;GO:0009756;GO:0009787;GO:0009788;GO:0009893;GO:0009966;GO:0009967;GO:0009968;GO:0009987;GO:0010033;GO:0010035;GO:0010038;GO:0010039;GO:0010104;GO:0010105;GO:0010182;GO:0010562;GO:0010604;GO:0010646;GO:0010647;GO:0010648;GO:0010817;GO:0012505;GO:0012506;GO:0012510;GO:0016020;GO:0016053;GO:0016101;GO:0016102;GO:0016114;GO:0016301;GO:0016310;GO:0016740;GO:0016772;GO:0016773;GO:0019220;GO:0019222;GO:0019538;GO:0019752;GO:0023014;GO:0023051;GO:0023052;GO:0023056;GO:0023057;GO:0030133;GO:0030135;GO:0030136;GO:0030140;GO:0030658;GO:0030659;GO:0030660;GO:0030662;GO:0030665;GO:0031090;GO:0031323;GO:0031325;GO:0031347;GO:0031399;GO:0031401;GO:0031410;GO:0031982;GO:0031984;GO:0032101;GO:0032147;GO:0032268;GO:0032270;GO:0033674;GO:0034284;GO:0034285;GO:0035556;GO:0036211;GO:0036293;GO:0040034;GO:0042175;GO:0042221;GO:0042325;GO:0042327;GO:0042445;GO:0042446;GO:0043085;GO:0043170;GO:0043207;GO:0043226;GO:0043227;GO:0043229;GO:0043231;GO:0043405;GO:0043406;GO:0043408;GO:0043410;GO:0043412;GO:0043436;GO:0043549;GO:0043900;GO:0044093;GO:0044237;GO:0044238;GO:0044249;GO:0044255;GO:0044260;GO:0044267;GO:0044281;GO:0044283;GO:0044422;GO:0044424;GO:0044425;GO:0044431;GO:0044432;GO:0044433;GO:0044444;GO:0044446;GO:0044464;GO:0045859;GO:0045860;GO:0045937;GO:0046394;GO:0046777;GO:0048506;GO:0048509;GO:0048510;GO:0048518;GO:0048519;GO:0048522;GO:0048523;GO:0048580;GO:0048583;GO:0048584;GO:0048585;GO:0050789;GO:0050790;GO:0050793;GO:0050794;GO:0050896;GO:0051171;GO:0051173;GO:0051174;GO:0051239;GO:0051246;GO:0051247;GO:0051302;GO:0051338;GO:0051347;GO:0051704;GO:0051707;GO:0051716;GO:0060255;GO:0065007;GO:0065008;GO:0065009;GO:0070297;GO:0070298;GO:0070482;GO:0070887;GO:0071241;GO:0071248;GO:0071281;GO:0071310;GO:0071322;GO:0071704;GO:0071900;GO:0071902;GO:0071944;GO:0080090;GO:0080134;GO:0097708;GO:0098542;GO:0098588;GO:0098791;GO:0098805;GO:0098827;GO:0140096;GO:1900150;GO:1900424;GO:1901419;GO:1901420;GO:1901564;GO:1901576;GO:1901700;GO:1901701;GO:1902531;GO:1902532;GO:1902533;GO:1905957;GO:1905958;GO:2000026;GO:2000031;GO:2000035;GO:2000069;GO:2000280;GO:2001023;GO:2001038	2.7.11.1;2.7.11.25	ko:K04424;ko:K04427;ko:K10357;ko:K14400;ko:K14510	ko03015;ko04010;ko04013;ko04016;ko04064;ko04075;ko04140;ko04152;ko04214;ko04310;ko04380;ko04520;ko04620;ko04621;ko04622;ko04624;ko04657;ko04660;ko04668;ko05140;ko05145;ko05162;ko05168;ko05169;ko05418;map03015;map04010;map04013;map04016;map04064;map04075;map04140;map04152;map04214;map04310;map04380;map04520;map04620;map04621;map04622;map04624;map04657;map04660;map04668;map05140;map05145;map05162;map05168;map05169;map05418	M00686;M00688;M00689			ko00000;ko00001;ko00002;ko01000;ko01001;ko03019;ko03021;ko03029;ko04131;ko04812
OG0439255	anc.1	NorSphBC52001693_OG0439255;BigLonCCMP242011036_OG0439255;BigNatCCMP2755015518_OG0439255	TRUE		Chlorarachniophyceae3	LGT	Percomorphaceae	Percomorphaceae	Percomorphaceae	Opisthokonta	Eukaryota	second_sister	1.62879	3.10067	3.15888	0	0	0	0		OG0439255_anc.1_annotated_tree.pdf	208	21	0	0	0	0	0	0	0	0			G3DSA:1.25.40.10		0										0.000334	0.000221	0.001522	0.2641	0.2973	0.0651	0.0042	0.4588	0.009	0.0014	0.0017	0.0031	0.0014	0.003	0	1	0	0
OG0439258	anc.1	BigNatCCMP2755013074_OG0439258;Lot_CCMP622008451_OG0439258	TRUE		Reticulofilosa	LGT	Eukaryota	Opisthokonta	Opisthokonta	Opisthokonta	Eukaryota	second_sister	2.75392	3.45527	2.951	0	5	0	0		OG0439258_anc.1_annotated_tree.pdf	251.5	0	0	0	0	0	0	0	0	0			G3DSA:1.10.238.10	SSF47473	0										0.0005095	0.000144	0.0193545	0.1637	0.14865	0.2714	0.0064	0.5055	0.01285	0.0035	0.0131	0.00375	0.0047	0.0301	0	1	0	0				Z					ko:K16465					ko00000;ko03036
OG0439271	anc.1	BigLonCCMP242012085_OG0439271;NorSphBC52009942_OG0439271	TRUE		Chlorarachniophyceae3	LGT	Firmicutes_B	Bacteria	Bacteria	Bacteria	Bacteria	second_sister	2.16814	3.11848	3.40369	0	1	0	0		OG0439271_anc.1_annotated_tree.pdf	347.5	49	0	5.5	0	21	0	0	0	0			G3DSA:2.60.120.380	SSF49785	10.5										0.032429	0.0315305	0.0513015	0.9726	0.01125	0.0049	0.0002	0.05185	0.69665	0.05155	0.08205	0.0341	0.06085	0.0066	0	2.5	1.5	1				O	Subtilase family
OG0439285	anc.1	LepVor079711_OG0439285;LepVor079718_OG0439285	FALSE	TRUE	LepVor	LGT	Mesangiospermae	mix	Mesangiospermae	Viridiplantae	Eukaryota	second_sister	0.00833774	1.84971	2.92195	1	0	0	0.00102459		OG0439285_anc.1_annotated_tree.pdf	570.5	54.5	0	0	0	0	0	0	11	0	PTHR44029	PF00226	G3DSA:1.10.287.110	SSF46565	0	PS50076	SM00271	cd06257		PR00625					0.037298	0.011332	0.001106	0.1476	0.80685	0.1396	0.00155	0.00395	0.0257	0.00515	0.00105	0.0091	0.0044	0.0026	1	4	0	0		GVOG22882;GVOG25801		O	Zinc-finger double-stranded RNA-binding	DNAJC21	GO:0005575;GO:0005622;GO:0005623;GO:0005737;GO:0005840;GO:0006457;GO:0008150;GO:0009987;GO:0032991;GO:0043226;GO:0043228;GO:0043229;GO:0043232;GO:0044424;GO:0044444;GO:0044464;GO:1990904		ko:K09506					ko00000;ko03009;ko03110
OG0439285	anc.2	BigLonCCMP242013194_OG0439285	FALSE	TRUE	BigLonCCMP242	LGT	Euphorbiaceae	Malpighiales	Malpighiales	Viridiplantae	Eukaryota	second_sister	0	1.68688	1.77984	0	0	0	0.00102459		OG0439285_anc.2_annotated_tree.pdf	195	55	0	0	0	0	0	0	0	0		PF00226	G3DSA:1.10.287.110	SSF46565	0	PS50076		cd06257							0.0014	2e-06	1.4e-05	0.0083	0.8712	0.127	0.0003	0.0006	0.0008	0	0	0	0	0	0	1	0	0		GVOG25777		O	homolog subfamily C member 7		GO:0003674;GO:0005488;GO:0005515;GO:0006457;GO:0006458;GO:0008150;GO:0009987;GO:0030544;GO:0031072;GO:0051084;GO:0051085;GO:0061077		ko:K09527					ko00000;ko03110
OG0439289	anc.1	BigNatCCMP2755004639_OG0439289;ChlRep018717_OG0439289	TRUE		Chlorarachniophyceae2	LGT	Amoebozoa	Amoebozoa	Amoebozoa	Amoebozoa	Eukaryota	second_sister	1.42041	3.61843	4.00908	0	2	0	0		OG0439289_anc.1_annotated_tree.pdf	673	13	0	0	0	0	9.5	0	0	0	PTHR24418	PF07714	G3DSA:1.10.510.10;G3DSA:2.120.10.80	SSF50965;SSF56112	0	PS50011	SM00219		PS00109	PR00109					0.0025655	0.001299	4.3e-05	0.0977	0.6733	0.2722	0.00545	0.00435	0.01955	0.0035	0.00055	0.0026	0.0035	0.01485	0	1	0	0				K;L;T
OG0439327	anc.1	ChlRep015666_OG0439327;BigLonCCMP242015269_OG0439327;BigNatCCMP2755017538_OG0439327	TRUE		Chlorarachniophyceae2	LGT	mix	Opisthokonta	Opisthokonta	Opisthokonta	Eukaryota	second_sister	1.96709	2.60626	2.6167	0	1	0	0.000747943		OG0439327_anc.1_annotated_tree.pdf	387	24	0	0	0	0	0	0	0	0		PF00069	G3DSA:1.10.510.10	SSF56112	0	PS50011	SM00220								0.000783	2.5e-05	0.00011	0.0425	0.4161	0.1332	0.0027	0.0092	0.0062	0.0008	0.0037	0.0002	0.0021	0.0223	0	1	0	0				T				2.7.11.1						ko00000;ko00001;ko01000;ko01001
OG0439338	anc.1	NorSphBC52013802_OG0439338;BigNatCCMP2755000259_OG0439338;NorSphBC52010634_OG0439338	TRUE		Chlorarachniophyceae3	LGT	Bacteroidia	Bacteroidia	Bacteroidia	Bacteroidota	Bacteria	second_sister	0.590479	3.2923	3.52661	1	1	0	0		OG0439338_anc.1_annotated_tree.pdf	435	117	0	0	0	0	0	0	0	26		PF07610		SSF110296	0										0.006524	0.004011	0.000448	0.9136	0.2604	0.0054	0.0002	0.0128	0.1501	0.3244	0.0032	0.0456	0.0186	0.0094	0	2	1	1
OG0439352	anc.1	BigNatCCMP2755001159_OG0439352	TRUE		BigNatCCMP2755	LGT	mix	mix	ND	ND	ND	second_sister	0	2.86068	2.69561	0	0	0	0	TRUE	OG0439352_anc.1_annotated_tree.pdf	180	40	0	0	0	0	0	0	20	0					0										0.538216	0.883526	0.002264	0.2667	0.0016	0.0008	0.6778	0.0034	0.2193	0.0587	0.0002	0.0203	0.0179	0	1	4	0	1				A	synthase		GO:0000154;GO:0000455;GO:0001522;GO:0003674;GO:0003824;GO:0006139;GO:0006364;GO:0006396;GO:0006399;GO:0006400;GO:0006725;GO:0006807;GO:0008033;GO:0008150;GO:0008152;GO:0009451;GO:0009982;GO:0009987;GO:0010467;GO:0016070;GO:0016072;GO:0016853;GO:0016866;GO:0022613;GO:0031118;GO:0031119;GO:0034470;GO:0034641;GO:0034660;GO:0042254;GO:0043170;GO:0043412;GO:0044085;GO:0044237;GO:0044238;GO:0046483;GO:0071704;GO:0071840;GO:0090304;GO:1901360
OG0439352	anc.2	LotGloLEX01006388_OG0439352	FALSE	TRUE	LotGloLEX01	LGT	Cyanobacteriia	Cyanobacteriia	Cyanobacteriia	Cyanobacteria	Bacteria	second_sister	0	2.22426	2.49282	0	0	0	0		OG0439352_anc.2_annotated_tree.pdf	81	81	0	0	0	0	0	0	10	14					0										0.004088	2.2e-05	6.9e-05	0.0014	0.9911	0.0086	0.0001	0	0.0001	0	0	0	0	0	0	1	0	0
OG0439379	anc.1	BigNatCCMP2755002753_OG0439379	TRUE		BigNatCCMP2755	LGT	Thecamonas trahens ATCC 50062	Thecamonas trahens ATCC 50062	Thecamonas trahens ATCC 50062	Apusozoa	Eukaryota	second_sister	0	1.21092	1.70153	0	0	0	0	TRUE	OG0439379_anc.1_annotated_tree.pdf	191	23	0	0	0	0	0	0	0	0	PTHR24093;PTHR24093:SF477	PF00122	G3DSA:1.20.1110.10	SSF81665	0										0.001813	7.9e-05	4.8e-05	0.8764	0.0314	0.0234	0.0039	0.0279	0.481	0.1398	0.0595	0.0915	0.1123	0.0292	0	3	2	2				P	calcium-transporting ATPase activity	ACA10	GO:0000003;GO:0000325;GO:0001101;GO:0003674;GO:0003824;GO:0005215;GO:0005216;GO:0005261;GO:0005262;GO:0005388;GO:0005488;GO:0005515;GO:0005516;GO:0005575;GO:0005622;GO:0005623;GO:0005737;GO:0005773;GO:0005774;GO:0005783;GO:0005789;GO:0005794;GO:0005886;GO:0005887;GO:0005911;GO:0006810;GO:0006811;GO:0006812;GO:0006816;GO:0006950;GO:0006952;GO:0007275;GO:0007338;GO:0008150;GO:0008324;GO:0009266;GO:0009409;GO:0009414;GO:0009415;GO:0009506;GO:0009507;GO:0009526;GO:0009528;GO:0009536;GO:0009555;GO:0009566;GO:0009605;GO:0009607;GO:0009617;GO:0009624;GO:0009628;GO:0009705;GO:0009706;GO:0009941;GO:0010035;GO:0010941;GO:0012505;GO:0015075;GO:0015085;GO:0015267;GO:0015318;GO:0015399;GO:0015405;GO:0015662;GO:0016020;GO:0016021;GO:0016462;GO:0016787;GO:0016817;GO:0016818;GO:0016887;GO:0017111;GO:0019829;GO:0019866;GO:0019953;GO:0022414;GO:0022803;GO:0022804;GO:0022838;GO:0022853;GO:0022857;GO:0022890;GO:0030001;GO:0030054;GO:0031090;GO:0031224;GO:0031226;GO:0031967;GO:0031969;GO:0031975;GO:0031984;GO:0032501;GO:0032502;GO:0034220;GO:0042170;GO:0042175;GO:0042221;GO:0042592;GO:0042623;GO:0042625;GO:0042626;GO:0042742;GO:0043067;GO:0043069;GO:0043207;GO:0043226;GO:0043227;GO:0043229;GO:0043231;GO:0043492;GO:0043621;GO:0044422;GO:0044424;GO:0044425;GO:0044432;GO:0044434;GO:0044435;GO:0044437;GO:0044444;GO:0044446;GO:0044459;GO:0044464;GO:0044703;GO:0046873;GO:0048229;GO:0048519;GO:0048523;GO:0048856;GO:0048878;GO:0050789;GO:0050794;GO:0050801;GO:0050896;GO:0051179;GO:0051234;GO:0051704;GO:0051707;GO:0055044;GO:0055081;GO:0055085;GO:0060548;GO:0065007;GO:0065008;GO:0070588;GO:0070838;GO:0071944;GO:0072511;GO:0090662;GO:0098542;GO:0098588;GO:0098655;GO:0098660;GO:0098662;GO:0098805;GO:0098827;GO:0099131;GO:0099132;GO:1901700	2.7.7.7;3.6.3.8;3.6.4.12	ko:K01537;ko:K02541;ko:K03511;ko:K05850;ko:K08332;ko:K11593;ko:K12604;ko:K17606	ko03018;ko03030;ko03460;ko04020;ko04022;ko04024;ko04110;ko04111;ko04113;ko04136;ko04138;ko04140;ko04261;ko04925;ko04970;ko04972;ko05200;ko05202;ko05210;ko05212;ko05213;ko05214;ko05216;ko05217;ko05218;ko05220;ko05222;ko05223;ko05224;ko05225;ko05226;map03018;map03030;map03460;map04020;map04022;map04024;map04110;map04111;map04113;map04136;map04138;map04140;map04261;map04925;map04970;map04972;map05200;map05202;map05210;map05212;map05213;map05214;map05216;map05217;map05218;map05220;map05222;map05223;map05224;map05225;map05226	M00285			ko00000;ko00001;ko00002;ko01000;ko01009;ko03019;ko03029;ko03032;ko03036;ko03400;ko04131	3.A.3.2
OG0439400	anc.1	BigNatCCMP2755004693_OG0439400;LotAmoCCMP2058007610_OG0439400;LotAmoCCMP2058016508_OG0439400	TRUE		Reticulofilosa	LGT	Emiliania huxleyi CCMP1516	CS clade	CS clade	Viridiplantae	Eukaryota	second_sister	1.01197	1.82257	1.71031	1	6	0	0		OG0439400_anc.1_annotated_tree.pdf	444	21	0	0	0	0	0	0	0	10	PTHR11071	PF00160;PF04969	G3DSA:2.40.100.10;G3DSA:2.60.40.790	SSF49764;SSF50891	0	PS50072;PS51203		cd06467		PR00153					0.901483	0.959919	0.006354	0.2802	0.0036	0.0146	0.237	0.0535	0.0628	0.2163	0.1454	0.016	0.0795	0.0046	1	4	0	1		GVOG02511		O	PPIases accelerate the folding of proteins. It catalyzes the cis-trans isomerization of proline imidic peptide bonds in oligopeptides	CPR2	GO:0000322;GO:0000323;GO:0000324;GO:0000413;GO:0003674;GO:0003755;GO:0003824;GO:0005575;GO:0005622;GO:0005623;GO:0005737;GO:0005773;GO:0005783;GO:0005788;GO:0006457;GO:0006464;GO:0006807;GO:0008150;GO:0008152;GO:0009987;GO:0012505;GO:0016853;GO:0016859;GO:0018193;GO:0018208;GO:0019538;GO:0031974;GO:0034975;GO:0036211;GO:0043170;GO:0043226;GO:0043227;GO:0043229;GO:0043231;GO:0043233;GO:0043412;GO:0044237;GO:0044238;GO:0044260;GO:0044267;GO:0044422;GO:0044424;GO:0044432;GO:0044444;GO:0044446;GO:0044464;GO:0070013;GO:0071704;GO:0140096;GO:1901564	5.2.1.8	ko:K01802;ko:K03768;ko:K03770					ko00000;ko01000;ko03110
OG0439411	anc.1	ParGloRCC365007909_OG0439411;BigNatCCMP2755006106_OG0439411;ParGloRCC365001321_OG0439411	TRUE		Reticulofilosa	LGT	mix	mix	ND	ND	ND	second_sister	1.38819	3.55653	3.81616	1	5	0	0		OG0439411_anc.1_annotated_tree.pdf	415	102	0	0	0	14	0	0	0	0		PF12697	G3DSA:3.40.50.1820	SSF53474	0										0.848028	0.929357	3.2e-05	0.0535	0.0025	0.0273	0.6123	0.0231	0.0086	0.0444	0.0867	0.0004	0.0069	0.0023	1	4	0	0				S	PGAP1-like protein
OG0439436	anc.1	BigNatCCMP2755008158_OG0439436;BigNatCCMP2755008252_OG0439436	TRUE		BigNatCCMP2755	LGT	Opisthokonta	Opisthokonta	Opisthokonta	Opisthokonta	Eukaryota	second_sister	0.266704	3.98066	4.03617	1	0	0	0	TRUE	OG0439436_anc.1_annotated_tree.pdf	1570	81.5	0	0	0	5.5	0	10.5	5	5.5			G3DSA:2.60.120.920	SSF49899	24.5			cd11709							0.000866	5.45e-05	0.000533	0.98165	0.0088	0.0009	5e-05	0.0124	0.8413	0.08515	0.00085	0.0187	0.0249	0.007	0	8	7	6.5
OG0439452	anc.2	BigNatCCMP2755010519_OG0439452	TRUE		BigNatCCMP2755	LGT	Guillardia theta CCMP2712	Bacteria	ND	ND	ND	second_sister	0	1.92697	3.46566	0	0	0	0	TRUE	OG0439452_anc.2_annotated_tree.pdf	150	0	0	0	0	0	0	0	0	0			G3DSA:2.120.10.30	SSF63825	0										0.762794	0.926914	8.1e-05	0.1099	0.0002	0.0041	0.4362	0.0051	0.0103	0.4013	0.0047	0.0018	0.1354	0.0008	1	4	0	1		GVOG00630;GVOG12786;GVOG17322;GVOG18040;GVOG22490
OG0439452	anc.1	ChlRep009641_OG0439452;ChlRep019968_OG0439452	FALSE	TRUE	ChlRep	LGT	UBA955	Bacteria	Bacteria	Bacteria	Bacteria	second_sister	2.3146e-06	1.86428	2.80327	1	0	0	0		OG0439452_anc.1_annotated_tree.pdf	294	14.5	0	0	0	6.5	0	0	7.5	0	PTHR46388		G3DSA:2.120.10.30		0										0.0017475	3.85e-05	4e-06	0.07985	0.3211	0.3159	0.09345	0.0195	0.02005	0.01215	0.01055	0.0186	0.18345	0.0053	0	1	0	0		GVOG00630;GVOG12786;GVOG17322;GVOG22490
OG0439462	anc.1	BigNatCCMP2755010969_OG0439462;ChlRep009033_OG0439462	TRUE		Chlorarachniophyceae2	LGT	Micromonospora	mix	Micromonospora	Actinobacteriota	Bacteria	second_sister	2.76957	3.13894	4.82829	0	2	0	0		OG0439462_anc.1_annotated_tree.pdf	476	37.5	0	0	0	0	9	0	0	7			G3DSA:2.130.10.10		0		SM00320								0.0018335	0.0031215	0.0159675	0.7815	0.0615	0.081	0.01025	0.15055	0.2904	0.04515	0.272	0.02925	0.0212	0.0387	0	1.5	0.5	0				S	G-beta repeat;WD domain
OG0439490	anc.1	BigNatCCMP2755013619_OG0439490;NorSphBC52005054_OG0439490	TRUE		Chlorarachniophyceae3	LGT	Opisthokonta	Opisthokonta	Opisthokonta	Opisthokonta	Eukaryota	second_sister	1.11525	3.16216	3.87706	0	1	0	0		OG0439490_anc.1_annotated_tree.pdf	307	0	0	0	0	0	0	0	0	0					0										0.002617	9.3e-05	0.000257	0.1349	0.42275	0.229	0.00505	0.2948	0.0064	0.00325	0.00415	0.00395	0.0069	0.0237	0	1	0	0				S	DDE superfamily endonuclease
OG0439501	anc.1	ChlRep007298_OG0439501;ChlRep021414_OG0439501	FALSE	TRUE	ChlRep	LGT	leotiomyceta	Opisthokonta	Opisthokonta	Opisthokonta	Eukaryota	second_sister	2.4332e-06	2.07206	2.3992	1	0	0	0.00411523		OG0439501_anc.1_annotated_tree.pdf	1166.5	57	0	0	0	0	0	0	10.5	10	PTHR24180;PTHR24180:SF15	PF12796	G3DSA:1.25.40.20	SSF48403	0	PS50088;PS50297	SM00248								0.002205	0.003827	0.000485	0.11205	0.2544	0.43695	0.0033	0.08835	0.01435	0.00375	0.01405	0.003	0.0026	0.1792	0	1	0	0		GVOG24038;GVOG27095;GVOG27222;GVOG27719;GVOG27985;GVOG28488		M	node of Ranvier (ankyrin G);ankyrin 3
OG0439520	anc.1	StiZan008239_OG0439520;StiZan008245_OG0439520	FALSE	TRUE	StiZan	LGT	Neocallimastix californiae	Opisthokonta	Opisthokonta	Opisthokonta	Eukaryota	second_sister	1.61685e-06	1.59661	2.78282	1	0	0	0		OG0439520_anc.1_annotated_tree.pdf	420	66	0	5	0	5.5	0	0	0	0		PF00076	G3DSA:3.30.70.330	SSF54928	0	PS50102	SM00360	cd00590							0.000629	0.000102	0.003352	0.0657	0.34645	0.626	0.00155	0.00075	0.0183	0.00035	0.00085	0.00115	0.00055	0.004	0	1	0	0				A	Binds the poly(A) tail of mRNA	PABPC4	GO:0000003;GO:0000184;GO:0000226;GO:0000278;GO:0000280;GO:0000375;GO:0000377;GO:0000398;GO:0000910;GO:0000932;GO:0000956;GO:0002119;GO:0002164;GO:0003002;GO:0003006;GO:0003674;GO:0003676;GO:0003723;GO:0003727;GO:0003729;GO:0003730;GO:0005488;GO:0005515;GO:0005575;GO:0005622;GO:0005623;GO:0005634;GO:0005681;GO:0005737;GO:0005829;GO:0005844;GO:0006139;GO:0006378;GO:0006396;GO:0006397;GO:0006401;GO:0006402;GO:0006412;GO:0006413;GO:0006417;GO:0006518;GO:0006725;GO:0006807;GO:0006950;GO:0006996;GO:0006997;GO:0007010;GO:0007017;GO:0007049;GO:0007112;GO:0007140;GO:0007154;GO:0007267;GO:0007268;GO:0007275;GO:0007276;GO:0007281;GO:0007283;GO:0007286;GO:0007289;GO:0007292;GO:0007346;GO:0007389;GO:0007399;GO:0007596;GO:0007599;GO:0008022;GO:0008143;GO:0008150;GO:0008152;GO:0008187;GO:0008266;GO:0008283;GO:0008284;GO:0008380;GO:0008494;GO:0009056;GO:0009057;GO:0009058;GO:0009059;GO:0009611;GO:0009790;GO:0009791;GO:0009792;GO:0009794;GO:0009889;GO:0009891;GO:0009892;GO:0009893;GO:0009894;GO:0009895;GO:0009896;GO:0009953;GO:0009987;GO:0009994;GO:0010467;GO:0010468;GO:0010494;GO:0010556;GO:0010557;GO:0010564;GO:0010604;GO:0010605;GO:0010608;GO:0010628;GO:0010629;GO:0010941;GO:0016043;GO:0016070;GO:0016071;GO:0016458;GO:0019219;GO:0019222;GO:0019439;GO:0019538;GO:0019953;GO:0022008;GO:0022402;GO:0022412;GO:0022414;GO:0022603;GO:0023052;GO:0030154;GO:0030425;GO:0031047;GO:0031123;GO:0031124;GO:0031323;GO:0031324;GO:0031325;GO:0031326;GO:0031328;GO:0031329;GO:0031330;GO:0031331;GO:0031369;GO:0031370;GO:0032268;GO:0032270;GO:0032465;GO:0032501;GO:0032502;GO:0032504;GO:0032886;GO:0032954;GO:0032991;GO:0033043;GO:0033206;GO:0034248;GO:0034250;GO:0034641;GO:0034645;GO:0034655;GO:0035770;GO:0036093;GO:0036464;GO:0036477;GO:0040001;GO:0040026;GO:0040028;GO:0042060;GO:0042127;GO:0042478;GO:0042995;GO:0043005;GO:0043009;GO:0043043;GO:0043170;GO:0043186;GO:0043226;GO:0043227;GO:0043228;GO:0043229;GO:0043231;GO:0043232;GO:0043487;GO:0043488;GO:0043489;GO:0043603;GO:0043604;GO:0043621;GO:0043631;GO:0043900;GO:0043902;GO:0043903;GO:0044087;GO:0044237;GO:0044238;GO:0044248;GO:0044249;GO:0044260;GO:0044265;GO:0044267;GO:0044270;GO:0044271;GO:0044422;GO:0044424;GO:0044428;GO:0044444;GO:0044446;GO:0044463;GO:0044464;GO:0044703;GO:0045069;GO:0045070;GO:0045182;GO:0045314;GO:0045495;GO:0045595;GO:0045664;GO:0045727;GO:0045934;GO:0045935;GO:0045995;GO:0046483;GO:0046532;GO:0046700;GO:0048232;GO:0048255;GO:0048285;GO:0048468;GO:0048477;GO:0048515;GO:0048518;GO:0048519;GO:0048522;GO:0048523;GO:0048524;GO:0048580;GO:0048582;GO:0048599;GO:0048609;GO:0048699;GO:0048731;GO:0048856;GO:0048869;GO:0050767;GO:0050789;GO:0050792;GO:0050793;GO:0050794;GO:0050817;GO:0050878;GO:0050896;GO:0051094;GO:0051128;GO:0051171;GO:0051172;GO:0051173;GO:0051179;GO:0051234;GO:0051239;GO:0051240;GO:0051246;GO:0051247;GO:0051252;GO:0051253;GO:0051254;GO:0051293;GO:0051301;GO:0051302;GO:0051321;GO:0051493;GO:0051640;GO:0051641;GO:0051649;GO:0051653;GO:0051656;GO:0051704;GO:0051726;GO:0051960;GO:0060211;GO:0060212;GO:0060213;GO:0060255;GO:0060284;GO:0060293;GO:0060548;GO:0061013;GO:0061014;GO:0061062;GO:0061063;GO:0061640;GO:0065007;GO:0065008;GO:0070507;GO:0070717;GO:0071013;GO:0071704;GO:0071840;GO:0080090;GO:0090079;GO:0090169;GO:0090224;GO:0090304;GO:0097159;GO:0097447;GO:0097458;GO:0098916;GO:0099536;GO:0099537;GO:0120025;GO:0120038;GO:0140013;GO:1900151;GO:1900152;GO:1900153;GO:1901214;GO:1901215;GO:1901360;GO:1901361;GO:1901363;GO:1901564;GO:1901566;GO:1901575;GO:1901576;GO:1902115;GO:1902369;GO:1902373;GO:1902412;GO:1902494;GO:1902850;GO:1903046;GO:1903047;GO:1903311;GO:1903312;GO:1903313;GO:1903436;GO:1903900;GO:1903902;GO:1905936;GO:1905938;GO:1905939;GO:1905941;GO:1990124;GO:1990904;GO:2000026;GO:2000027;GO:2000112;GO:2000241;GO:2000243;GO:2000622;GO:2000623		ko:K13126	ko03013;ko03015;ko03018;map03013;map03015;map03018				ko00000;ko00001;ko03019;ko03041
OG0439562	anc.1	BigNatCCMP2755021031_OG0439562	TRUE		BigNatCCMP2755	LGT	Pirellulaceae	Bacteria	Bacteria	Bacteria	Bacteria	second_sister	0	1.31452	2.65319	0	0	0	0	TRUE	OG0439562_anc.1_annotated_tree.pdf	333	0	0	0	0	0	0	0	0	0	PTHR35882	PF03537	G3DSA:3.20.20.70	SSF51445	49										0.000742	3.4e-05	8e-06	0.016	0.0276	0.8066	0.0012	0.0028	0.0088	0.0025	0.0075	0.001	0.0134	0.1286	0	1	0	0			GH166
OG0439816	anc.1	LotAmoCCMP2058014753_OG0439816	FALSE	TRUE	LotAmoCCMP2058	LGT	Opisthokonta	mix	Opisthokonta	Opisthokonta	Eukaryota	second_sister	0	2.94775	2.82698	0	0	0	0.018018		OG0439816_anc.1_annotated_tree.pdf	187	0	0	0	0	0	0	0	0	0	PTHR19308	PF01852	G3DSA:3.30.530.20	SSF55961	0	PS50848		cd00177							0.00317	0.000291	0.039718	0.0786	0.1777	0.5731	0.0034	0.1757	0.0048	0.0014	0.0008	0.0004	0.0003	0.0626	0	1	0	0				S	lipid binding			3.6.4.12	ko:K10779					ko00000;ko01000;ko03000;ko03036
OG0440059	anc.1	LepVor013056_OG0440059;LepVor013058_OG0440059	FALSE	TRUE	LepVor	LGT	mix	mix	ND	ND	ND	second_sister	0.0293213	1.97335	1.75938	1	0	0	0		OG0440059_anc.1_annotated_tree.pdf	186	0	0	0	0	0	0	0	0	0			G3DSA:3.40.50.720	SSF51735	0										0.001449	0.0001705	2.85e-05	0.00675	0.00085	0.61875	0.0353	0.01255	0.00435	0.00125	0.05905	0.0001	0.1309	0.13685	0	1	0	0				Q	short chain dehydrogenase
OG0440253	anc.1	BreSpeRG2016a001841_OG0440253	FALSE	TRUE	BreSpeRG2016a	LGT	Burkholderiales	Gammaproteobacteria	Gammaproteobacteria	Proteobacteria	Bacteria	second_sister	0	1.78864	1.08662	0	0	0	0.0363636		OG0440253_anc.1_annotated_tree.pdf	99	0	0	0	0	0	0	0	0	0					0										0.003909	0.006277	0.007961	0.0581	0.0851	0.5838	0.01	0.2213	0.0027	0.0012	0.051	0.0002	0.0036	0.041	0	1	0	0
OG0440870	anc.2	BreSpeRG2016a053702_OG0440870	FALSE	TRUE	BreSpeRG2016a	LGT	Burkholderiales	Burkholderiales	Burkholderiales	Proteobacteria	Bacteria	second_sister	0	1.60056	1.31091	0	0	0	0.0291262		OG0440870_anc.2_annotated_tree.pdf	140	24	0	0	0	0	0	0	0	0			G3DSA:1.10.260.40	SSF47413	0			cd00093							0.00346	0.011582	0.75647	0.1233	0.0079	0.0067	0.0158	0.9691	0.0002	0	0.0001	0	0	0.0002	0	1	0	0	VOG00236
OG0440886	anc.1	BreSpeRG2016a010372_OG0440886	FALSE	TRUE	BreSpeRG2016a	LGT	Dechloromonas	Rhodocyclaceae	Rhodocyclaceae	Proteobacteria	Bacteria	second_sister	0	0.267295	0.727128	0	0	0	0		OG0440886_anc.1_annotated_tree.pdf	385	0	0	0	0	0	0	0	0	0					0										0.003972	4.6e-05	8.6e-05	0.1572	0.2506	0.2745	0.0359	0.0543	0.0376	0.0107	0.0022	0.0027	0.0873	0.2442	0	2	1	0
OG0440886	anc.2	BreSpeRG2016a030539_OG0440886	FALSE	TRUE	BreSpeRG2016a	LGT	Gammaproteobacteria	Gammaproteobacteria	Gammaproteobacteria	Proteobacteria	Bacteria	second_sister	0	1.56651	1.97174	0	0	0	0		OG0440886_anc.2_annotated_tree.pdf	218	0	0	0	0	0	0	0	0	0					0										0.00052	8.8e-05	5e-06	0.0186	0.0274	0.7283	0.0072	0.012	0.0062	0.0039	0.1119	0.0014	0.0821	0.0196	0	1	0	0
OG0440886	anc.3	BreSpeRG2016a001517_OG0440886	FALSE	TRUE	BreSpeRG2016a	LGT	Gammaproteobacteria	Gammaproteobacteria	Gammaproteobacteria	Proteobacteria	Bacteria	second_sister	0	0.861945	1.02522	0	0	0	0		OG0440886_anc.3_annotated_tree.pdf	119	0	0	0	0	0	0	0	0	0					0										0.534577	0.44862	0.0005	0.0219	0.0012	0.0028	0.8537	0.0192	0.0024	0.0321	0.0135	0.004	0.0709	0.0001	1	4	0	0
OG0440889	anc.1	BreSpeRG2016a001566_OG0440889;BreSpeRG2016a001609_OG0440889;BreSpeRG2016a005508_OG0440889	FALSE	TRUE	BreSpeRG2016a	LGT	Eukaryota	Opisthokonta	Opisthokonta	Opisthokonta	Eukaryota	second_sister	2.18285	2.85087	3.50966	2	0	0	0		OG0440889_anc.1_annotated_tree.pdf	272	0	0	0	0	0	0	0	0	0		PF09451	G3DSA:2.70.130.10	SSF50911	0										0.973372	0.9995	4e-06	0.9176	0	0	0.0547	0	0.8497	0.0079	0	0.0018	0.0848	0	1	5	1	1				S	Autophagy-related protein 27
OG0440897	anc.1	BreSpeRG2016a001948_OG0440897	FALSE	TRUE	BreSpeRG2016a	LGT	Dechloromonas	Dechloromonas	Dechloromonas	Proteobacteria	Bacteria	second_sister	0	0.939953	1.07043	0	0	0	0		OG0440897_anc.1_annotated_tree.pdf	154	0	0	0	0	0	0	0	0	0		PF05130	G3DSA:1.20.58.300	SSF140566	0										0.001031	0.000207	0.000379	0.1125	0.3294	0.4565	0.0071	0.0722	0.0096	0.0028	0.0019	0.021	0.0964	0.0031	0	1	0	0
OG0440917	anc.1	BreSpeRG2016a035319_OG0440917;BreSpeRG2016a075124_OG0440917	FALSE	TRUE	BreSpeRG2016a	LGT	GWE2-42-39	Prolixibacteraceae	Prolixibacteraceae	Bacteroidota	Bacteria	second_sister	0.171359	0.787453	1.16532	1	0	0.333333	0		OG0440917_anc.1_annotated_tree.pdf	104.5	0	0	0	0	0	0	0	0	0					0										0.0013215	0.0003095	7.8e-05	0.04505	0.0416	0.13025	0.4809	0.05345	0.0066	0.01315	0.08255	0.00355	0.17635	0.01165	0	1	0	0
OG0440920	anc.1	BreSpeRG2016a003217_OG0440920	FALSE	TRUE	BreSpeRG2016a	LGT	Dechloromonas	Proteobacteria	Proteobacteria	Proteobacteria	Bacteria	second_sister	0	0.143202	1.31094	0	0	0	0		OG0440920_anc.1_annotated_tree.pdf	138	22	0	0	0	0	0	0	0	0		PF11871			0										0.004161	0.005077	0.093429	0.0867	0.0517	0.4145	0.0012	0.5134	0.0017	0.002	0.0076	0.0021	0.0019	0.0039	0	1	0	0
OG0440926	anc.1	BreSpeRG2016a003455_OG0440926;BreSpeRG2016a003497_OG0440926	FALSE	TRUE	BreSpeRG2016a	LGT	Bacteria	Bacteria	Bacteria	Bacteria	Bacteria	second_sister	0.3299	1.74241	1.30103	1	0	0	0		OG0440926_anc.1_annotated_tree.pdf	441.5	0	0	0	0	0	0	0	0	0		PF04015			0										0.993579	0.997827	0.000215	0.0032	0	0.0008	0.5558	0.00055	0.00145	0.1269	0	0.002	0.31235	5e-05	1	4	0	0
OG0440931	anc.1	BreSpeRG2016a003824_OG0440931	FALSE	TRUE	BreSpeRG2016a	LGT	mix	Bacteria	Bacteria	Bacteria	Bacteria	second_sister	0	1.0353	1.77068	0	0	0	0		OG0440931_anc.1_annotated_tree.pdf	80	0	0	0	0	0	0	0	0	0					0										0.002368	0.024392	0.196122	0.586	0.0327	0.0565	0.0174	0.4456	0.0063	0.0069	0.3999	0.0033	0.0095	0.0219	0	1	0	0
OG0440945	anc.1	BreSpeRG2016a004325_OG0440945;BreSpeRG2016a014599_OG0440945	FALSE	TRUE	BreSpeRG2016a	LGT	mix	Bacteria	Bacteria	Bacteria	Bacteria	second_sister	0.123958	2.39059	2.60468	1	0	0	0		OG0440945_anc.1_annotated_tree.pdf	280	0	0	0	0	0	0	0	0	0		PF12796	G3DSA:1.25.40.20	SSF48403	0	PS50088;PS50297	SM00248								0.000874	0.0003545	0.005018	0.0958	0.0387	0.40245	0.01005	0.1102	0.0176	0.01265	0.14595	0.00205	0.09575	0.16455	0	1	0	0				M	node of Ranvier (ankyrin G);ankyrin 3
OG0440956	anc.1	BreSpeRG2016a005056_OG0440956	FALSE	TRUE	BreSpeRG2016a	LGT	Rhodocyclaceae	Rhodocyclaceae	Rhodocyclaceae	Proteobacteria	Bacteria	second_sister	0	0.331761	0.468045	0	0	0	0		OG0440956_anc.1_annotated_tree.pdf	190	26	0	0	0	0	0	0	18	0		PF18433	G3DSA:1.10.132.90		0										0.000449	6.4e-05	3.9e-05	0.0602	0.0223	0.6085	0.0037	0.0061	0.0049	0.0025	0.2349	0.0012	0.0225	0.0935	0	1	0	0
OG0440958	anc.1	BreSpeRG2016a005087_OG0440958	FALSE	TRUE	BreSpeRG2016a	LGT	Micromonas commoda	Viridiplantae	Viridiplantae	Viridiplantae	Eukaryota	second_sister	0	2.63552	3.1604	0	0	0	0		OG0440958_anc.1_annotated_tree.pdf	1144	0	0	0	0	0	0	0	0	0	PTHR38537		G3DSA:2.60.40.10	SSF81296	0	PS50194									0.003385	0.001747	0.000127	0.2764	0.0938	0.4584	0.02	0.0138	0.138	0.0307	0.0905	0.0081	0.0741	0.0726	0	1	0	0				D;T;Z	GTPase activator activity				ko:K04437	ko04010;ko04510;ko05132;ko05205;map04010;map04510;map05132;map05205				ko00000;ko00001;ko04147;ko04812
OG0440971	anc.1	BreSpeRG2016a006329_OG0440971;BreSpeRG2016a034616_OG0440971	FALSE	TRUE	BreSpeRG2016a	LGT	Metazoa	Metazoa	Metazoa	Opisthokonta	Eukaryota	second_sister	0.822407	3.28657	4.57805	1	0	0	0		OG0440971_anc.1_annotated_tree.pdf	402	24	0	0	0	0	0	0	0	0					0										0.495671	0.500378	0.0001	0.99445	0.00325	0.00085	0.00165	0.01975	0.9262	0.01885	0.0044	0.015	0.00535	0.00475	0.5	4	1.5	2				T	Anthrax toxin receptor	ANTXR2	GO:0000003;GO:0005575;GO:0005576;GO:0005622;GO:0005623;GO:0005737;GO:0005768;GO:0005783;GO:0005789;GO:0005886;GO:0006810;GO:0008150;GO:0009897;GO:0009986;GO:0010008;GO:0012505;GO:0016020;GO:0016021;GO:0022414;GO:0031090;GO:0031224;GO:0031410;GO:0031982;GO:0031984;GO:0042175;GO:0043226;GO:0043227;GO:0043229;GO:0043231;GO:0044422;GO:0044424;GO:0044425;GO:0044432;GO:0044433;GO:0044440;GO:0044444;GO:0044446;GO:0044459;GO:0044464;GO:0051179;GO:0051234;GO:0071944;GO:0097708;GO:0098552;GO:0098588;GO:0098805;GO:0098827;GO:1901998		ko:K20909	ko04621;map04621				ko00000;ko00001
OG0440978	anc.2	BreSpeRG2016a007141_OG0440978;BreSpeRG2016a006673_OG0440978	FALSE	TRUE	BreSpeRG2016a	LGT	Prymnesiophyceae	Opisthokonta	Opisthokonta	Opisthokonta	Eukaryota	second_sister	1.20021	3.62293	3.90779	1	0	0	0		OG0440978_anc.2_annotated_tree.pdf	324.5	135.5	0	0	0	49.5	0	0	0	42					54.5										0.000296	5e-06	1.45e-05	0.4176	0.5095	0.16505	0.00135	0.0648	0.0207	0.0215	0.0879	0.10435	0.01545	0.0094	0.5	2.5	0	0
OG0440989	anc.1	BreSpeRG2016a007516_OG0440989	FALSE	TRUE	BreSpeRG2016a	LGT	Dechloromonas	Dechloromonas	Dechloromonas	Proteobacteria	Bacteria	second_sister	0	0.336055	0.515732	0	0	0	0		OG0440989_anc.1_annotated_tree.pdf	178	0	0	0	0	0	0	0	0	0		PF05425			0										0.003039	0.000132	0.000889	0.9868	0.0001	0	0.0001	0.0791	0.3761	0.182	0.0002	0.3181	0.0397	0.0045	0	5	4	4
OG0440993	anc.1	BreSpeRG2016a007660_OG0440993	FALSE	TRUE	BreSpeRG2016a	LGT	Chromobacterium	Burkholderiales	Burkholderiales	Proteobacteria	Bacteria	second_sister	0	0.354503	0.640596	0	0	0	0		OG0440993_anc.1_annotated_tree.pdf	348	0	0	0	0	0	0	0	0	0					0										0.001404	0.000747	0.003344	0.2345	0.0992	0.2091	0.0071	0.1679	0.0117	0.0068	0.0374	0.0029	0.0031	0.4547	0	1	0	0
OG0441003	anc.1	BreSpeRG2016a008621_OG0441003	FALSE	TRUE	BreSpeRG2016a	LGT	Dechloromonas	Burkholderiales	Burkholderiales	Proteobacteria	Bacteria	second_sister	0	0.420938	0.415616	0	0	0	0		OG0441003_anc.1_annotated_tree.pdf	726	0	0	0	0	0	0	0	0	0			G3DSA:1.10.443.10	SSF56349	0	PS51898		cd00397							0.007957	0.008874	0.013335	0.3148	0.0112	0.0344	0.0008	0.1769	0.0007	0.0009	0.62	0.0001	0.0008	0.1542	0	1	0	0	VOG00036
OG0441004	anc.1	BreSpeRG2016a008691_OG0441004	FALSE	TRUE	BreSpeRG2016a	LGT	Curvibacter	Bacteria	Bacteria	Bacteria	Bacteria	second_sister	0	0.695678	1.59838	0	0	0	0		OG0441004_anc.1_annotated_tree.pdf	82	41	0	0	0	0	0	0	0	0					0										0.000676	0.000224	0.002618	0.0436	0.1429	0.4939	0.0243	0.3328	0.0028	0	0.0028	0.0003	0.0001	0.0001	0	1	0	0
OG0441005	anc.1	BreSpeRG2016a008708_OG0441005	FALSE	TRUE	BreSpeRG2016a	LGT	Dechloromonas	Burkholderiales	Burkholderiales	Proteobacteria	Bacteria	second_sister	0	0.726234	1.36904	0	0	0	0		OG0441005_anc.1_annotated_tree.pdf	175	66	0	0	0	29	0	0	0	25					26										0.000663	5e-06	0.000136	0.0969	0.1763	0.6681	0.0005	0.0117	0.0264	0.0018	0.0304	0.0052	0.0084	0.0712	0	1	0	0
OG0441013	anc.2	BreSpeRG2016a009178_OG0441013	FALSE	TRUE	BreSpeRG2016a	LGT	Entomobryomorpha	Eumetazoa	Eumetazoa	Opisthokonta	Eukaryota	second_sister	0	3.85362	3.61348	0	0	0	0		OG0441013_anc.2_annotated_tree.pdf	485	26	0	0	0	0	0	0	0	19	PTHR45774	PF00622;PF07707	G3DSA:1.25.40.420;G3DSA:2.60.120.920	SSF49899	0	PS50188	SM00449;SM00875	cd11709							0.004279	0.004893	0.002048	0.0735	0.2042	0.5755	0.0118	0.0388	0.0198	0.0058	0.0756	0.0059	0.0113	0.0512	0	1	0	0				S	ubiquitin protein ligase binding	BTBD1	GO:0000151;GO:0000932;GO:0003674;GO:0005488;GO:0005515;GO:0005575;GO:0005622;GO:0005623;GO:0005737;GO:0005829;GO:0006464;GO:0006508;GO:0006511;GO:0006807;GO:0007275;GO:0007399;GO:0008150;GO:0008152;GO:0009056;GO:0009057;GO:0009987;GO:0010498;GO:0019005;GO:0019222;GO:0019538;GO:0019899;GO:0019941;GO:0022008;GO:0030154;GO:0030162;GO:0030163;GO:0031461;GO:0031625;GO:0032501;GO:0032502;GO:0032991;GO:0035770;GO:0036211;GO:0036464;GO:0043161;GO:0043170;GO:0043226;GO:0043228;GO:0043229;GO:0043232;GO:0043393;GO:0043412;GO:0043632;GO:0043687;GO:0044237;GO:0044238;GO:0044248;GO:0044257;GO:0044260;GO:0044265;GO:0044267;GO:0044389;GO:0044424;GO:0044444;GO:0044464;GO:0048731;GO:0048856;GO:0048869;GO:0050789;GO:0051098;GO:0051171;GO:0051246;GO:0051603;GO:0060255;GO:0065007;GO:0065009;GO:0071704;GO:0080090;GO:1901564;GO:1901565;GO:1901575;GO:1902494;GO:1990234;GO:1990904		ko:K10477					ko00000;ko04121
OG0441021	anc.1	BreSpeRG2016a009569_OG0441021	FALSE	TRUE	BreSpeRG2016a	LGT	Paludibacter_A	Bacteria	Bacteria	Bacteria	Bacteria	second_sister	0	0.252341	1.47438	0	0	0	0		OG0441021_anc.1_annotated_tree.pdf	118	0	0	0	0	0	0	0	0	0	PTHR33164	PF01047	G3DSA:1.10.10.10	SSF46785	0	PS50995	SM00347	cd00090		PR00598					0.002332	0.002853	0.001705	0.1238	0.1898	0.1507	0.2643	0.3578	0.0196	0.0012	0.0006	0.0052	0.0103	0.0007	0	1	0	0				S	Winged helix DNA-binding domain
OG0441034	anc.1	BreSpeRG2016a010252_OG0441034	FALSE	TRUE	BreSpeRG2016a	LGT	Dechloromonas	Rhodocyclaceae	Rhodocyclaceae	Proteobacteria	Bacteria	second_sister	0	0.411373	0.648834	0	0	0	0		OG0441034_anc.1_annotated_tree.pdf	108	0	0	0	0	0	0	0	0	0			G3DSA:3.10.290.10	SSF55174	0	PS50889									0.001092	0.002622	0.393398	0.4099	0.0669	0.1571	0.0319	0.3537	0.0999	0.0065	0.2238	0.0078	0.0345	0.0178	0	1	0	0				J	enzyme-directed rRNA pseudouridine synthesis		GO:0000154;GO:0000455;GO:0000470;GO:0000488;GO:0000489;GO:0001522;GO:0003674;GO:0003824;GO:0005575;GO:0005622;GO:0005623;GO:0005737;GO:0005829;GO:0006139;GO:0006364;GO:0006396;GO:0006412;GO:0006518;GO:0006725;GO:0006807;GO:0006996;GO:0008150;GO:0008152;GO:0009058;GO:0009059;GO:0009451;GO:0009501;GO:0009507;GO:0009536;GO:0009657;GO:0009982;GO:0009987;GO:0010467;GO:0016043;GO:0016070;GO:0016072;GO:0016853;GO:0016866;GO:0019538;GO:0022613;GO:0030490;GO:0031118;GO:0032544;GO:0034470;GO:0034641;GO:0034645;GO:0034660;GO:0042254;GO:0042273;GO:0042274;GO:0043043;GO:0043170;GO:0043226;GO:0043227;GO:0043229;GO:0043231;GO:0043412;GO:0043603;GO:0043604;GO:0044085;GO:0044237;GO:0044238;GO:0044249;GO:0044260;GO:0044267;GO:0044271;GO:0044424;GO:0044444;GO:0044464;GO:0046483;GO:0071704;GO:0071840;GO:0090304;GO:1901360;GO:1901564;GO:1901566;GO:1901576	5.4.99.21	ko:K06182					ko00000;ko01000;ko03009
OG0441036	anc.1	BreSpeRG2016a010661_OG0441036	FALSE	TRUE	BreSpeRG2016a	LGT	Dechloromonas	Dechloromonas	Dechloromonas	Proteobacteria	Bacteria	second_sister	0	0.270606	0.379783	0	0	0	0		OG0441036_anc.1_annotated_tree.pdf	206	0	0	0	0	0	0	0	0	0	PTHR44688;PTHR44688:SF1	PF00196	G3DSA:3.40.50.12740	SSF46894	0	PS50043	SM00421	cd06170	PS00622	PR00038					0.000979	0.000641	0.000198	0.0407	0.0238	0.5745	0.0018	0.0254	0.003	0.0018	0.0239	0.0003	0.0017	0.3438	0	1	0	0				T	Lux Regulon;helix_turn_helix
OG0441043	anc.1	BreSpeRG2016a011880_OG0441043	FALSE	TRUE	BreSpeRG2016a	LGT	Dechloromonas	Rhodocyclaceae	Rhodocyclaceae	Proteobacteria	Bacteria	second_sister	0	0.473766	0.629211	0	0	0	0		OG0441043_anc.1_annotated_tree.pdf	169	0	0	0	0	0	0	0	0	0					0										0.917838	0.984722	8.7e-05	0.0616	0.0026	0.0927	0.5428	0.0463	0.0124	0.0859	0.0977	0.0002	0.0729	0.0465	1	4	0	0
OG0441046	anc.1	LepVor035718_OG0441046;LepVor035723_OG0441046	FALSE	TRUE	LepVor	LGT	Euteleostomi	Euteleostomi	Euteleostomi	Opisthokonta	Eukaryota	second_sister	2.32385e-06	1.82262	1.53404	1	0	0	0.000317561		OG0441046_anc.1_annotated_tree.pdf	609	223.5	0	0	35	13	0	0	63	12.5		PF00018	G3DSA:2.30.30.40	SSF50044	102	PS50002	SM00326	cd00174							0.005248	0.003272	0.001149	0.08345	0.05095	0.8675	0.0026	0.0023	0.04055	0.0018	0.0057	0.0184	0.0093	0.0009	0	1	0	0				T	SH3 domain-containing kinase-binding protein 1 isoform	SH3KBP1			ko:K12470	ko04144;map04144				ko00000;ko00001;ko04131
OG0441049	anc.1	BreSpeRG2016a012240_OG0441049	FALSE	TRUE	BreSpeRG2016a	LGT	Burkholderiales	Proteobacteria	Proteobacteria	Proteobacteria	Bacteria	second_sister	0	0.911949	1.25594	0	0	0	0		OG0441049_anc.1_annotated_tree.pdf	179	0	0	0	0	0	0	0	0	0					0										0.019302	0.029143	0.006808	0.9355	0.0009	0.006	0.0551	0.5211	0.0344	0.152	0.0257	0.1435	0.0255	0.0359	0	2	1	1
OG0441065	anc.1	BreSpeRG2016a013228_OG0441065	FALSE	TRUE	BreSpeRG2016a	LGT	Eumetazoa	Eumetazoa	Eumetazoa	Opisthokonta	Eukaryota	second_sister	0	3.56632	2.68116	0	0	0	0		OG0441065_anc.1_annotated_tree.pdf	239	0	0	0	0	0	0	0	0	0	PTHR23055	PF13202;PF13499	G3DSA:1.10.238.10	SSF47473	0	PS50222	SM00054	cd00051	PS00018						0.034752	0.101869	0.182857	0.912	0.0043	0.0238	0.0078	0.4145	0.0122	0.324	0.0319	0.138	0.0148	0.0286	0	2	1	1				T	EF-hand domain pair
OG0441067	anc.1	BreSpeRG2016a013526_OG0441067;BreSpeRG2016a020822_OG0441067	FALSE	TRUE	BreSpeRG2016a	LGT	mix	Bacteria	Bacteria	Bacteria	Bacteria	second_sister	0.811037	2.88081	3.88899	1	0	0	0		OG0441067_anc.1_annotated_tree.pdf	408	52.5	0	0	0	25	0	0	0	16.5			G3DSA:3.30.1380.20	SSF111126	10.5										0.000574	6.3e-05	0.000114	0.04475	0.16365	0.58825	0.10505	0.0491	0.01965	0.00835	0.0033	0.0135	0.03325	0.01595	0	1	0	0
OG0441118	anc.1	BreSpeRG2016a017099_OG0441118	FALSE	TRUE	BreSpeRG2016a	LGT	mix	prokaryotes	prokaryotes	prokaryotes	prokaryotes	second_sister	0	1.40207	2.57266	0	0	0	0		OG0441118_anc.1_annotated_tree.pdf	173	0	0	0	0	0	0	0	0	0					0										0.005069	0.000661	0.000442	0.0204	0.0138	0.761	0.0019	0.0236	0.0014	0.0003	0.0862	0.0001	0.0164	0.0954	0	1	0	0
OG0441147	anc.3	BreSpeRG2016a019746_OG0441147	FALSE	TRUE	BreSpeRG2016a	LGT	Bacteria	Bacteria	Bacteria	Bacteria	Bacteria	second_sister	0	2.47711	2.98985	0	0	0	0		OG0441147_anc.3_annotated_tree.pdf	529	26	0	0	0	12	0	0	0	0	PTHR44943	PF07719;PF14559	G3DSA:1.25.40.10	SSF48452	0	PS50005;PS50293	SM00028								0.060498	0.067263	0.050841	0.0257	0.2034	0.6976	0.0292	0.0094	0.0188	0.0122	0.0017	0.0121	0.0086	0.007	1	4	0	0				D;O	to Saccharomyces cerevisiae CDC16 (YKL022C)	cut9	GO:0000151;GO:0000152;GO:0000228;GO:0000775;GO:0000785;GO:0000790;GO:0000792;GO:0003674;GO:0005488;GO:0005515;GO:0005575;GO:0005622;GO:0005623;GO:0005634;GO:0005680;GO:0005694;GO:0005720;GO:0005721;GO:0005737;GO:0005829;GO:0006275;GO:0006464;GO:0006508;GO:0006511;GO:0006807;GO:0007088;GO:0007346;GO:0008150;GO:0008152;GO:0008156;GO:0009056;GO:0009057;GO:0009889;GO:0009890;GO:0009892;GO:0009896;GO:0009987;GO:0010498;GO:0010556;GO:0010558;GO:0010564;GO:0010605;GO:0010638;GO:0010965;GO:0016567;GO:0019219;GO:0019222;GO:0019538;GO:0019941;GO:0030071;GO:0030163;GO:0030174;GO:0031145;GO:0031323;GO:0031324;GO:0031326;GO:0031327;GO:0031331;GO:0031461;GO:0031618;GO:0031974;GO:0031981;GO:0032270;GO:0032297;GO:0032436;GO:0032446;GO:0032991;GO:0033043;GO:0033044;GO:0033045;GO:0033047;GO:0036211;GO:0043161;GO:0043170;GO:0043226;GO:0043227;GO:0043228;GO:0043229;GO:0043231;GO:0043232;GO:0043233;GO:0043412;GO:0043632;GO:0044237;GO:0044238;GO:0044248;GO:0044257;GO:0044260;GO:0044265;GO:0044267;GO:0044422;GO:0044424;GO:0044427;GO:0044428;GO:0044444;GO:0044446;GO:0044454;GO:0044464;GO:0045732;GO:0045787;GO:0045840;GO:0045842;GO:0045862;GO:0045931;GO:0045934;GO:0048518;GO:0048519;GO:0048522;GO:0048523;GO:0050789;GO:0050794;GO:0051052;GO:0051053;GO:0051128;GO:0051130;GO:0051171;GO:0051172;GO:0051247;GO:0051603;GO:0051726;GO:0051781;GO:0051783;GO:0051785;GO:0051983;GO:0051984;GO:0060255;GO:0062033;GO:0065007;GO:0070013;GO:0070647;GO:0071704;GO:0080090;GO:0090068;GO:0090329;GO:0098687;GO:1901564;GO:1901565;GO:1901575;GO:1901800;GO:1901970;GO:1901987;GO:1901989;GO:1901990;GO:1901992;GO:1902099;GO:1902101;GO:1902494;GO:1903052;GO:1903364;GO:1905818;GO:1905820;GO:1990234;GO:2000104;GO:2000112;GO:2000113;GO:2001252		ko:K03353	ko04110;ko04111;ko04113;ko04114;ko04120;ko04914;ko05166;map04110;map04111;map04113;map04114;map04120;map04914;map05166	M00389			ko00000;ko00001;ko00002;ko01009;ko03036;ko04121
OG0441147	anc.2	BreSpeRG2016a054749_OG0441147	FALSE	TRUE	BreSpeRG2016a	LGT	Bacteria	Bacteria	Bacteria	Bacteria	Bacteria	second_sister	0	3.53004	3.53622	0	0	0	0		OG0441147_anc.2_annotated_tree.pdf	149	0	0	0	0	0	0	0	0	0			G3DSA:1.25.40.10	SSF48452	0	PS50293									0.004953	0.000803	0.004041	0.2582	0.2442	0.3222	0.0126	0.209	0.0148	0.0266	0.0017	0.1242	0.0283	0.0163	0	1	0	0				S	Source PGD
OG0441147	anc.1	BreSpeRG2016a054234_OG0441147	FALSE	TRUE	BreSpeRG2016a	LGT	Methanosarcina	mix	Methanosarcina	Halobacterota	Archaea	second_sister	0	1.97782	2.45378	0	0	0	0		OG0441147_anc.1_annotated_tree.pdf	275	0	0	0	0	0	0	0	0	0					21										0.113324	0.051531	0.003044	0.8122	0.0533	0.0331	0.0116	0.0594	0.0334	0.466	0.0073	0.2649	0.0387	0.0323	0	2	1	1
OG0441148	anc.1	BreSpeRG2016a019809_OG0441148	FALSE	TRUE	BreSpeRG2016a	LGT	mix	Rhodocyclaceae	Rhodocyclaceae	Proteobacteria	Bacteria	second_sister	0	0.415716	0.580266	0	0	0	0		OG0441148_anc.1_annotated_tree.pdf	159	0	0	0	0	0	0	0	0	0		PF00126	G3DSA:3.40.50.300	SSF46785	0	PS50931				PR00039					0.000364	0.000491	0.145172	0.1848	0.2698	0.2693	0.0099	0.2046	0.0112	0.0262	0.0824	0.0425	0.0699	0.0142	0	1	0	0				S	Type II/IV secretion system protein
OG0441167	anc.1	LapGus025569_OG0441167	FALSE	TRUE	LapGus	LGT	Beta vulgaris subsp. vulgaris	Opisthokonta	Opisthokonta	Opisthokonta	Eukaryota	second_sister	0	2.01249	3.52798	0	0	0	0		OG0441167_anc.1_annotated_tree.pdf	167	0	0	0	0	0	0	0	0	0	PTHR12710	PF05021			0										0.001489	4e-05	0.000287	0.0774	0.4439	0.4202	0.0075	0.0744	0.0101	0.0059	0.0024	0.0053	0.003	0.0273	0	1	0	0				Y	modification-dependent protein catabolic process	NPLOC4	GO:0000151;GO:0000153;GO:0000226;GO:0000278;GO:0000731;GO:0000835;GO:0000836;GO:0000837;GO:0000839;GO:0001817;GO:0001818;GO:0002682;GO:0002683;GO:0002697;GO:0002698;GO:0002831;GO:0002832;GO:0003674;GO:0005488;GO:0005515;GO:0005575;GO:0005622;GO:0005623;GO:0005634;GO:0005654;GO:0005737;GO:0005739;GO:0005740;GO:0005741;GO:0005783;GO:0005789;GO:0005829;GO:0006139;GO:0006259;GO:0006281;GO:0006301;GO:0006401;GO:0006508;GO:0006511;GO:0006515;GO:0006725;GO:0006807;GO:0006810;GO:0006886;GO:0006950;GO:0006974;GO:0006996;GO:0007010;GO:0007017;GO:0007030;GO:0007049;GO:0007051;GO:0007052;GO:0007275;GO:0008104;GO:0008150;GO:0008152;GO:0009056;GO:0009057;GO:0009058;GO:0009059;GO:0009605;GO:0009607;GO:0009615;GO:0009790;GO:0009792;GO:0009889;GO:0009890;GO:0009892;GO:0009966;GO:0009968;GO:0009987;GO:0010033;GO:0010243;GO:0010256;GO:0010498;GO:0010556;GO:0010558;GO:0010605;GO:0010646;GO:0010648;GO:0012505;GO:0015031;GO:0015833;GO:0016020;GO:0016021;GO:0016043;GO:0016070;GO:0016072;GO:0016075;GO:0018130;GO:0019219;GO:0019222;GO:0019438;GO:0019439;GO:0019538;GO:0019867;GO:0019899;GO:0019941;GO:0019985;GO:0022402;GO:0022411;GO:0023051;GO:0023057;GO:0030163;GO:0030433;GO:0030970;GO:0031090;GO:0031224;GO:0031323;GO:0031324;GO:0031326;GO:0031327;GO:0031347;GO:0031348;GO:0031625;GO:0031966;GO:0031967;GO:0031968;GO:0031974;GO:0031975;GO:0031981;GO:0031984;GO:0032101;GO:0032102;GO:0032182;GO:0032479;GO:0032480;GO:0032501;GO:0032502;GO:0032527;GO:0032879;GO:0032880;GO:0032991;GO:0033036;GO:0033554;GO:0034098;GO:0034613;GO:0034641;GO:0034645;GO:0034654;GO:0034655;GO:0034660;GO:0034661;GO:0034976;GO:0035966;GO:0035967;GO:0036266;GO:0036501;GO:0036503;GO:0039531;GO:0039532;GO:0039535;GO:0039536;GO:0042175;GO:0042221;GO:0042886;GO:0043086;GO:0043130;GO:0043161;GO:0043170;GO:0043207;GO:0043226;GO:0043227;GO:0043229;GO:0043231;GO:0043233;GO:0043632;GO:0043900;GO:0043901;GO:0044092;GO:0044237;GO:0044238;GO:0044248;GO:0044249;GO:0044257;GO:0044260;GO:0044265;GO:0044267;GO:0044270;GO:0044271;GO:0044389;GO:0044422;GO:0044424;GO:0044425;GO:0044428;GO:0044429;GO:0044432;GO:0044444;GO:0044446;GO:0044455;GO:0044464;GO:0044877;GO:0045088;GO:0045184;GO:0045934;GO:0046483;GO:0046700;GO:0046907;GO:0048518;GO:0048519;GO:0048523;GO:0048583;GO:0048585;GO:0048856;GO:0050687;GO:0050688;GO:0050776;GO:0050789;GO:0050790;GO:0050794;GO:0050896;GO:0051052;GO:0051053;GO:0051117;GO:0051171;GO:0051172;GO:0051179;GO:0051228;GO:0051230;GO:0051234;GO:0051239;GO:0051241;GO:0051338;GO:0051348;GO:0051603;GO:0051641;GO:0051649;GO:0051704;GO:0051707;GO:0051716;GO:0051788;GO:0051972;GO:0051974;GO:0060255;GO:0060341;GO:0065007;GO:0065009;GO:0070013;GO:0070651;GO:0070727;GO:0070887;GO:0070987;GO:0071218;GO:0071310;GO:0071629;GO:0071702;GO:0071704;GO:0071705;GO:0071712;GO:0071840;GO:0071897;GO:0072671;GO:0080090;GO:0080134;GO:0090304;GO:0098586;GO:0098588;GO:0098796;GO:0098798;GO:0098799;GO:0098805;GO:0098827;GO:1900180;GO:1900182;GO:1901360;GO:1901361;GO:1901362;GO:1901564;GO:1901565;GO:1901575;GO:1901576;GO:1901698;GO:1902494;GO:1902531;GO:1902532;GO:1902850;GO:1903008;GO:1903047;GO:1903513;GO:1903827;GO:1903829;GO:1990112;GO:1990116;GO:1990234;GO:2000112;GO:2000113;GO:2000278;GO:2000279	3.6.4.13	ko:K13025;ko:K14015	ko03013;ko03015;ko03040;ko04141;map03013;map03015;map03040;map04141	M00400;M00403;M00430			ko00000;ko00001;ko00002;ko01000;ko03009;ko03012;ko03019;ko03041
OG0441169	anc.1	BreSpeRG2016a020617_OG0441169	FALSE	TRUE	BreSpeRG2016a	LGT	Dechloromonas	Dechloromonas	Dechloromonas	Proteobacteria	Bacteria	second_sister	0	0.334585	0.727826	0	0	0	0		OG0441169_anc.1_annotated_tree.pdf	212	65	0	0	0	0	0	0	0	29		PF13511			77										0.999632	0.998991	7e-06	0.0006	0.0001	0.0003	0.9737	0.0004	0.0003	0.0236	0	0	0.0014	0	1	4	0	0
OG0441198	anc.2	GloSpeGF15027100_OG0441198	FALSE	TRUE	GloSpeGF15	LGT	Desulfobacterota	Desulfobacterota	Desulfobacterota	Desulfobacterota	Bacteria	second_sister	0	0.631546	0.666767	0	0	0	0		OG0441198_anc.2_annotated_tree.pdf	120	0	0	0	0	0	0	0	0	0	PTHR24221;PTHR24221:SF300	PF00664	G3DSA:1.20.1560.10	SSF90123	0	PS50929									0.000139	0.000445	0.000445	0.9972	0.0002	0.0007	0.001	0.0997	0.0046	0.8068	0.0007	0.0568	0.0012	0.0283	0	2	1	1				V	coupled to transmembrane movement of substances;ATPase activity
OG0441199	anc.1	LepVor051841_OG0441199	FALSE	TRUE	LepVor	LGT	Picea sitchensis	Streptophytina	Streptophytina	Viridiplantae	Eukaryota	second_sister	0	0.693578	1.16302	0	0	0	0.00326797		OG0441199_anc.1_annotated_tree.pdf	252	0	0	0	0	0	0	0	0	0	PTHR39160;PTHR39160:SF4	PF06725	G3DSA:2.40.40.10	SSF50685	0			cd14667							0.001812	0.038918	0.041906	0.7626	0.0887	0.0558	0.0032	0.5734	0.0084	0.0132	0.0786	0.0027	0.0011	0.1749	0	1	0	0				S	3D domain
OG0441214	anc.2	PlaBraE3003462_OG0441214	TRUE		PlaBraE3	LGT	Gammaproteobacteria	Bacteria	Bacteria	Bacteria	Bacteria	second_sister	0	0.543116	1.81091	0	0	0	0	TRUE	OG0441214_anc.2_annotated_tree.pdf	146	0	0	0	0	0	0	0	0	0		PF08332	G3DSA:3.10.450.50	SSF54427	0										0.000711	0.000407	5.4e-05	0.0489	0.064	0.7736	0.0114	0.0261	0.003	0.0099	0.0141	0.002	0.0118	0.0842	0	1	0	0				S	SnoaL-like domain
OG0441223	anc.1	BreSpeRG2016a025326_OG0441223	FALSE	TRUE	BreSpeRG2016a	LGT	Rhodoferax	Gammaproteobacteria	Gammaproteobacteria	Proteobacteria	Bacteria	second_sister	0	2.32268	1.89115	0	0	0	0		OG0441223_anc.1_annotated_tree.pdf	250	0	0	0	0	0	0	0	0	0			G3DSA:1.10.287.130	SSF47384	21	PS50885									0.047606	0.130375	0.028489	0.9633	0.0015	0.0015	0.0016	0.1924	0.1564	0.404	0.0058	0.1761	0.0365	0.0241	0	3	2	2
OG0441238	anc.2	BreSpeRG2016a026300_OG0441238	FALSE	TRUE	BreSpeRG2016a	LGT	Tanacetum cinerariifolium	mix	Tanacetum cinerariifolium	Viridiplantae	Eukaryota	second_sister	0	0.908944	1.43287	0	0	0	0		OG0441238_anc.2_annotated_tree.pdf	233	28	0	0	0	0	0	0	0	0					0										0.000448	8.8e-05	3.7e-05	0.183	0.6529	0.2786	0.0071	0.0089	0.038	0.0012	0.002	0.0046	0.0044	0.0023	0	1	0	0
OG0441238	anc.1	LepVor052142_OG0441238	FALSE	TRUE	LepVor	LGT	Pentapetalae	mix	Pentapetalae	Viridiplantae	Eukaryota	second_sister	0	1.56429	2.06615	0	0	0	0		OG0441238_anc.1_annotated_tree.pdf	134	65	0	0	0	0	0	0	0	23					0										0.002221	1.7e-05	0.000232	0.0153	0.7324	0.2566	0.0014	0.0068	0.0021	0	0.0001	0.0001	0.0001	0.0005	0	1	0	0
OG0441275	anc.1	BreSpeRG2016a029629_OG0441275	FALSE	TRUE	BreSpeRG2016a	LGT	Dechloromonas	Rhodocyclaceae	Rhodocyclaceae	Proteobacteria	Bacteria	second_sister	0	0.526603	1.65751	0	0	0	0		OG0441275_anc.1_annotated_tree.pdf	139	0	0	0	0	0	0	0	0	0		PF01814	G3DSA:1.20.120.50	SSF47188	0			cd12107			TIGR02481				0.000775	0.000303	0.000251	0.2839	0.2362	0.3776	0.0034	0.2249	0.0025	0.0119	0.0335	0.0034	0.0127	0.0941	0	1	0	0				S	Hemerythrin HHE cation binding domain
OG0441291	anc.1	BreSpeRG2016a030487_OG0441291;MatSpe013719_OG0441291;MatSpe033843_OG0441291	TRUE		Monadofilosa1	LGT	Eukaryota	Bilateria	Bilateria	Opisthokonta	Eukaryota	second_sister	2.83166	2.54909	2.61679	1	3	0	0		OG0441291_anc.1_annotated_tree.pdf	192	0	0	0	0	0	0	0	0	0			G3DSA:1.10.238.10	SSF47473	0	PS50222									0.001358	0.000144	0.006225	0.1029	0.1411	0.2751	0.0094	0.0576	0.0147	0.0171	0.0444	0.0265	0.1956	0.0021	0	1	0	0				T
OG0441307	anc.1	BreSpeRG2016a031264_OG0441307	FALSE	TRUE	BreSpeRG2016a	LGT	Proteobacteria	Proteobacteria	Proteobacteria	Proteobacteria	Bacteria	second_sister	0	1.01655	1.04019	0	0	0	0.00198807		OG0441307_anc.1_annotated_tree.pdf	91	0	0	0	0	0	0	0	0	0		PF04365	G3DSA:3.10.450.530		0										0.000732	4.4e-05	8e-06	0.0946	0.3088	0.4086	0.0442	0.1633	0.0072	0.0036	0.0281	0.0024	0.0264	0.0077	0	1	0	0
OG0441312	anc.1	BreSpeRG2016a031743_OG0441312;BreSpeRG2016a039251_OG0441312	FALSE	TRUE	BreSpeRG2016a	LGT	GWE2-31-10	Bacteria	Bacteria	Bacteria	Bacteria	second_sister	0.413988	3.30871	3.97616	1	0	0	0.00104712		OG0441312_anc.1_annotated_tree.pdf	264	0	0	0	0	0	0	0	0	0					0										0.002984	0.0638795	0.000162	0.46115	0.0056	0.0371	0.4264	0.0224	0.24375	0.1243	0.023	0.0324	0.08065	0.0044	0	3	2	1.5
OG0441312	anc.2	GutVulBF0784007556_OG0441312	FALSE	TRUE	GutVulBF0784	LGT	Onthophagus taurus	Onthophagus taurus	Onthophagus taurus	Opisthokonta	Eukaryota	second_sister	0	1.38904	1.81352	0	0	0	0.00104712		OG0441312_anc.2_annotated_tree.pdf	584	25	0	0	0	0	10	0	0	0	PTHR11575	PF02872	G3DSA:3.90.780.10	SSF55816	0					PR01607					0.000143	6e-06	2.7e-05	0.0797	0.3205	0.3288	0.0987	0.0283	0.0374	0.0277	0.0166	0.0154	0.1098	0.0167	0	1	0	0				F	5'-nucleotidase	NT5E	GO:0003674;GO:0003824;GO:0005488;GO:0005506;GO:0005575;GO:0005622;GO:0005623;GO:0005634;GO:0005654;GO:0005737;GO:0005829;GO:0005886;GO:0006139;GO:0006163;GO:0006164;GO:0006195;GO:0006196;GO:0006213;GO:0006259;GO:0006725;GO:0006732;GO:0006733;GO:0006753;GO:0006793;GO:0006796;GO:0006807;GO:0007155;GO:0007159;GO:0007275;GO:0007399;GO:0007417;GO:0007420;GO:0008150;GO:0008152;GO:0008198;GO:0008252;GO:0008253;GO:0009056;GO:0009058;GO:0009116;GO:0009117;GO:0009119;GO:0009123;GO:0009125;GO:0009126;GO:0009128;GO:0009150;GO:0009154;GO:0009158;GO:0009161;GO:0009163;GO:0009164;GO:0009165;GO:0009166;GO:0009167;GO:0009169;GO:0009259;GO:0009261;GO:0009889;GO:0009891;GO:0009893;GO:0009986;GO:0009987;GO:0010035;GO:0010038;GO:0010044;GO:0016020;GO:0016021;GO:0016311;GO:0016787;GO:0016788;GO:0016791;GO:0017144;GO:0018130;GO:0019216;GO:0019222;GO:0019362;GO:0019438;GO:0019439;GO:0019637;GO:0019674;GO:0019693;GO:0022610;GO:0031224;GO:0031347;GO:0031348;GO:0031974;GO:0031981;GO:0032101;GO:0032102;GO:0032501;GO:0032502;GO:0034404;GO:0034641;GO:0034654;GO:0034655;GO:0034656;GO:0042221;GO:0042278;GO:0042451;GO:0042455;GO:0042578;GO:0042737;GO:0043167;GO:0043169;GO:0043170;GO:0043226;GO:0043227;GO:0043229;GO:0043231;GO:0043233;GO:0044237;GO:0044238;GO:0044248;GO:0044249;GO:0044260;GO:0044270;GO:0044271;GO:0044281;GO:0044282;GO:0044283;GO:0044422;GO:0044424;GO:0044425;GO:0044428;GO:0044444;GO:0044446;GO:0044456;GO:0044459;GO:0044464;GO:0045202;GO:0045834;GO:0046033;GO:0046085;GO:0046086;GO:0046128;GO:0046129;GO:0046135;GO:0046434;GO:0046483;GO:0046496;GO:0046700;GO:0046872;GO:0046889;GO:0046890;GO:0046914;GO:0048513;GO:0048518;GO:0048519;GO:0048583;GO:0048585;GO:0048731;GO:0048856;GO:0050727;GO:0050728;GO:0050789;GO:0050896;GO:0051186;GO:0055086;GO:0060322;GO:0065007;GO:0070013;GO:0071704;GO:0071944;GO:0072521;GO:0072522;GO:0072523;GO:0072524;GO:0072527;GO:0072529;GO:0080090;GO:0080134;GO:0090304;GO:0090407;GO:0097060;GO:0098590;GO:0098609;GO:1901135;GO:1901136;GO:1901137;GO:1901292;GO:1901293;GO:1901360;GO:1901361;GO:1901362;GO:1901564;GO:1901565;GO:1901566;GO:1901575;GO:1901576;GO:1901657;GO:1901658;GO:1901659	3.1.3.5	ko:K01081;ko:K19970	ko00230;ko00240;ko00760;ko01100;ko01110;map00230;map00240;map00760;map01100;map01110		R00183;R00511;R00963;R01126;R01227;R01569;R01664;R01968;R02088;R02102;R02323;R02719;R03346	RC00017	ko00000;ko00001;ko00537;ko01000;ko04090
OG0441325	anc.1	GutVulBF0784019595_OG0441325	FALSE	TRUE	GutVulBF0784	LGT	Methylomonadaceae	Methylococcales	Methylococcales	Proteobacteria	Bacteria	second_sister	0	1.99123	2.15395	0	0	0	0		OG0441325_anc.1_annotated_tree.pdf	478	0	0	0	0	0	0	0	0	0		PF14883	G3DSA:3.20.20.80	SSF51445	0										0.246437	0.849256	0.004434	0.8467	0.0004	0.0001	0.0006	0.001	0.4041	0.153	0	0.1509	0.29	0	0	3	2	1			GH153
OG0441343	anc.1	BreSpeRG2016a034452_OG0441343	FALSE	TRUE	BreSpeRG2016a	LGT	Dechloromonas	Rhodocyclaceae	Rhodocyclaceae	Proteobacteria	Bacteria	second_sister	0	0.462346	1.1258	0	0	0	0		OG0441343_anc.1_annotated_tree.pdf	190	0	0	0	0	0	0	0	0	0					0	PS51257									0.001317	0.000286	0.000125	0.9997	0.0005	0.0004	0	0.1178	0.025	0.4969	0	0.3206	0.0001	0.0387	0	4	3	3
OG0441375	anc.1	BreSpeRG2016a037479_OG0441375	FALSE	TRUE	BreSpeRG2016a	LGT	Bacteria	Burkholderiales	Burkholderiales	Proteobacteria	Bacteria	second_sister	0	0.734268	0.641421	0	0	0	0		OG0441375_anc.1_annotated_tree.pdf	117	0	0	0	0	0	0	0	0	0		PF16169			0										0.01415	0.008435	0.002015	0.0473	0.0786	0.3567	0.1089	0.422	0.0018	0.0009	0.0022	0.0002	0.0024	0.0263	0	1	0	0
OG0441376	anc.1	PlaBraE3007828_OG0441376	TRUE		PlaBraE3	LGT	prokaryotes	mix	prokaryotes	prokaryotes	prokaryotes	second_sister	0	3.43823	4.19918	0	0	0	0	TRUE	OG0441376_anc.1_annotated_tree.pdf	289	0	0	0	0	0	0	0	0	0	PTHR47460;PTHR47460:SF1	PF13540	G3DSA:2.130.10.30	SSF50985	0	PS50012									0.998108	0.999866	1.2e-05	0.0004	0.0001	0.003	0.9955	0.0005	0.0004	0.0001	0	0	0.0005	0	1	4	0	0				K;L;T	flower morphogenesis
OG0441403	anc.1	BreSpeRG2016a039588_OG0441403	FALSE	TRUE	BreSpeRG2016a	LGT	mix	Bacteria	Bacteria	Bacteria	Bacteria	second_sister	0	1.84692	2.48993	0	0	0	0		OG0441403_anc.1_annotated_tree.pdf	136	0	0	0	0	0	0	0	0	0					0										0.001815	0.005364	0.058838	0.9251	0.0041	0.0078	0.0003	0.7839	0.0009	0.01	0.1176	0.0002	0.0003	0.075	0	1	0	0
OG0441403	anc.2	BreSpeRG2016a045451_OG0441403	FALSE	TRUE	BreSpeRG2016a	LGT	Bacteria	Bacteria	Bacteria	Bacteria	Bacteria	second_sister	0	1.13031	3.27214	0	0	0	0		OG0441403_anc.2_annotated_tree.pdf	98	0	0	0	0	0	0	0	0	0					0										0.011952	0.178096	0.695787	0.5553	0.0001	0.0001	0.0005	0.7978	0.0002	0	0.201	0	0.0001	0.0001	0	1	0	0
OG0441410	anc.1	BreSpeRG2016a040078_OG0441410	FALSE	TRUE	BreSpeRG2016a	LGT	UBA1213	Gammaproteobacteria	Gammaproteobacteria	Proteobacteria	Bacteria	second_sister	0	3.1056	4.70321	0	0	0	0		OG0441410_anc.1_annotated_tree.pdf	169	0	0	0	0	0	0	0	0	0		PF16980			0										0.737085	0.430395	0.000465	0.9837	0	0	0.0001	0.0005	0.6063	0.2707	0.0001	0.0674	0.0549	0	1	8	4	5
OG0441415	anc.1	BreSpeRG2016a040475_OG0441415	FALSE	TRUE	BreSpeRG2016a	LGT	Opisthokonta	Opisthokonta	Opisthokonta	Opisthokonta	Eukaryota	second_sister	0	3.98015	4.29802	0	0	0	0		OG0441415_anc.1_annotated_tree.pdf	208	33	0	0	0	29	0	0	0	0	PTHR10857	PF00168	G3DSA:2.60.40.150	SSF49562	0										0.000791	0.000148	0.000214	0.2943	0.3871	0.2325	0.0009	0.039	0.0197	0.0114	0.1827	0.0193	0.0131	0.0944	0	1	0	0				T	Copine III	CPNE3	GO:0000323;GO:0001775;GO:0002252;GO:0002263;GO:0002274;GO:0002275;GO:0002283;GO:0002366;GO:0002376;GO:0002443;GO:0002444;GO:0002446;GO:0003674;GO:0003824;GO:0004672;GO:0004674;GO:0005102;GO:0005215;GO:0005488;GO:0005515;GO:0005543;GO:0005544;GO:0005575;GO:0005622;GO:0005623;GO:0005634;GO:0005730;GO:0005737;GO:0005739;GO:0005764;GO:0005765;GO:0005766;GO:0005773;GO:0005774;GO:0005829;GO:0005886;GO:0005912;GO:0005924;GO:0005925;GO:0006464;GO:0006468;GO:0006629;GO:0006644;GO:0006650;GO:0006793;GO:0006796;GO:0006807;GO:0006810;GO:0006887;GO:0006955;GO:0007154;GO:0007165;GO:0007166;GO:0007167;GO:0007169;GO:0008150;GO:0008152;GO:0008289;GO:0008610;GO:0008654;GO:0009058;GO:0009987;GO:0010033;GO:0010035;GO:0010038;GO:0012505;GO:0012506;GO:0016020;GO:0016192;GO:0016301;GO:0016310;GO:0016740;GO:0016772;GO:0016773;GO:0019538;GO:0019637;GO:0019899;GO:0019900;GO:0019901;GO:0023052;GO:0030054;GO:0030055;GO:0030141;GO:0030334;GO:0030335;GO:0030659;GO:0030667;GO:0030971;GO:0031090;GO:0031410;GO:0031974;GO:0031981;GO:0031982;GO:0032879;GO:0032940;GO:0035577;GO:0036211;GO:0036230;GO:0038127;GO:0038128;GO:0040012;GO:0040017;GO:0042119;GO:0042221;GO:0042582;GO:0043167;GO:0043168;GO:0043170;GO:0043226;GO:0043227;GO:0043228;GO:0043229;GO:0043231;GO:0043232;GO:0043233;GO:0043299;GO:0043312;GO:0043412;GO:0044237;GO:0044238;GO:0044249;GO:0044255;GO:0044260;GO:0044267;GO:0044422;GO:0044424;GO:0044428;GO:0044433;GO:0044437;GO:0044444;GO:0044446;GO:0044464;GO:0045017;GO:0045055;GO:0045321;GO:0046474;GO:0046486;GO:0046903;GO:0048306;GO:0048518;GO:0048522;GO:0050789;GO:0050794;GO:0050896;GO:0051179;GO:0051234;GO:0051270;GO:0051272;GO:0051592;GO:0051716;GO:0065007;GO:0070013;GO:0070161;GO:0070848;GO:0070887;GO:0071241;GO:0071248;GO:0071277;GO:0071310;GO:0071363;GO:0071704;GO:0071944;GO:0090407;GO:0097708;GO:0098588;GO:0098805;GO:0098852;GO:0099503;GO:0140096;GO:1901564;GO:1901576;GO:1990782;GO:2000145;GO:2000147
OG0441418	anc.1	BreSpeRG2016a040539_OG0441418	FALSE	TRUE	BreSpeRG2016a	LGT	mix	mix	ND	ND	ND	second_sister	0	2.64327	2.92429	0	0	0	0		OG0441418_anc.1_annotated_tree.pdf	213	0	0	0	0	0	0	0	0	0	PTHR13833;PTHR13833:SF71		G3DSA:2.120.10.30	SSF63829	0										0.000422	0.000104	2.5e-05	0.3359	0.0034	0.0389	0.3843	0.1921	0.0412	0.0171	0.1568	0.0043	0.0797	0.0821	0	1	0	0		GVOG00630;GVOG17322;GVOG18040;GVOG22490		S	NHL domain-containing protein
OG0441419	anc.1	BreSpeRG2016a040578_OG0441419	FALSE	TRUE	BreSpeRG2016a	LGT	Pseudomonadaceae	Pseudomonadaceae	Pseudomonadaceae	Proteobacteria	Bacteria	second_sister	0	1.16603	1.16604	0	0	0	0.0204082		OG0441419_anc.1_annotated_tree.pdf	245	0	0	0	0	0	0	0	0	0					0										0.00094	0.000238	0.000737	0.0471	0.0348	0.6748	0.0178	0.1307	0.0055	0.009	0.0252	0.0025	0.0147	0.085	0	1	0	0
OG0441422	anc.1	BreSpeRG2016a040852_OG0441422	FALSE	TRUE	BreSpeRG2016a	LGT	Dechloromonas	Proteobacteria	Proteobacteria	Proteobacteria	Bacteria	second_sister	0	0.353565	0.784274	0	0	0	0		OG0441422_anc.1_annotated_tree.pdf	244	0	0	0	0	0	0	0	0	0		PF08495			0		SM00897								0.002679	0.000312	8.2e-05	0.0339	0.0223	0.6382	0.0202	0.0338	0.0043	0.0062	0.0137	0.0005	0.0234	0.2374	0	1	0	0
OG0441423	anc.1	BreSpeRG2016a040962_OG0441423	FALSE	TRUE	BreSpeRG2016a	LGT	mix	mix	ND	ND	ND	second_sister	0	3.03392	0.816376	0	0	0	0		OG0441423_anc.1_annotated_tree.pdf	269	79	0	0	0	26	0	10	0	23	PTHR24567;PTHR24567:SF68	PF00027	G3DSA:2.60.120.10	SSF51206	0	PS50042	SM00100	cd00038							0.00667	8.3e-05	9e-06	0.0748	0.8915	0.0925	0.0018	0.0009	0.0105	0.001	0.0001	0.001	0.0001	0.0006	0	1	0	0				T	Cgmp-dependent protein kinase	CPKG1		2.7.11.12	ko:K07376	ko04022;ko04270;ko04540;ko04611;ko04713;ko04714;ko04730;ko04740;ko04923;ko04970;map04022;map04270;map04540;map04611;map04713;map04714;map04730;map04740;map04923;map04970	M00694			ko00000;ko00001;ko00002;ko01000;ko01001
OG0441460	anc.1	BreSpeRG2016a043406_OG0441460	FALSE	TRUE	BreSpeRG2016a	LGT	ZOR0009	Bacteroidales	Bacteroidales	Bacteroidota	Bacteria	second_sister	0	0.147539	0.594987	0	0	0	0		OG0441460_anc.1_annotated_tree.pdf	145	0	0	0	0	0	0	0	0	0	PTHR43300;PTHR43300:SF7	PF00132;PF14602	G3DSA:2.160.10.10	SSF51161	0			cd03360							0.000738	0.00097	0.00025	0.0628	0.0081	0.1752	0.3681	0.0308	0.0109	0.0153	0.0935	0.0055	0.2299	0.0628	0	1	0	0		GVOG19246		E	Bacterial transferase hexapeptide (six repeats)				ko:K10428	ko04962;map04962				ko00000;ko00001;ko03036;ko04812
OG0441497	anc.1	BreSpeRG2016a075917_OG0441497	FALSE	TRUE	BreSpeRG2016a	LGT	Lachnospiraceae	Lachnospiraceae	Lachnospiraceae	Firmicutes_A	Bacteria	second_sister	0	0.422548	0.697535	0	0	0	0		OG0441497_anc.1_annotated_tree.pdf	81	0	0	0	0	0	0	0	0	0			G3DSA:3.40.225.10	SSF53639	0										0.001765	0.01381	0.029446	0.1972	0.0242	0.1217	0.3	0.1397	0.0287	0.0105	0.2506	0.0177	0.098	0.0089	0	1	0	0
OG0441500	anc.1	BreSpeRG2016a046212_OG0441500	FALSE	TRUE	BreSpeRG2016a	LGT	HB2-32-21	Bacteria	Bacteria	Bacteria	Bacteria	second_sister	0	1.33267	1.19651	0	0	0	0		OG0441500_anc.1_annotated_tree.pdf	157	0	0	0	0	0	0	0	0	0					0										0.00198	0.00045	5.5e-05	0.1114	0.2337	0.4309	0.0727	0.1062	0.0278	0.0135	0.0269	0.0061	0.0471	0.0352	0	1	0	0
OG0441506	anc.1	BreSpeRG2016a046878_OG0441506	FALSE	TRUE	BreSpeRG2016a	LGT	GWE2-42-39	Bacteroidia	Bacteroidia	Bacteroidota	Bacteria	second_sister	0	1.22506	2.31761	0	0	0	0		OG0441506_anc.1_annotated_tree.pdf	122	0	0	0	0	0	0	0	0	0					0										0.00096	0.000271	0.000579	0.0264	0.0537	0.7811	0.0053	0.0278	0.0022	0.0027	0.0956	0.001	0.0211	0.0094	0	1	0	0
OG0441512	anc.1	BreSpeRG2016a047529_OG0441512	FALSE	TRUE	BreSpeRG2016a	LGT	Dechloromonas	Gammaproteobacteria	Gammaproteobacteria	Proteobacteria	Bacteria	second_sister	0	0.261917	0.621536	0	0	0	0		OG0441512_anc.1_annotated_tree.pdf	166	0	0	0	0	0	0	0	0	0	PTHR39966;PTHR39966:SF1	PF01814	G3DSA:1.20.120.520		0										0.001093	5.1e-05	0.002078	0.11	0.6975	0.2779	0.0001	0.0073	0.0071	0.0009	0.0018	0.0033	0.003	0.0012	0	1	0	0				S	Hemerythrin HHE cation binding domain
OG0441530	anc.1	BreSpeRG2016a053418_OG0441530	FALSE	TRUE	BreSpeRG2016a	LGT	Bacteria	Bacteria	Bacteria	Bacteria	Bacteria	second_sister	0	3.41991	3.22306	0	0	0	0		OG0441530_anc.1_annotated_tree.pdf	190	0	0	0	0	0	0	0	0	0					0										0.001783	0.000266	0.119361	0.9006	0.0101	0.0034	0.0224	0.6386	0.0731	0.0766	0.0501	0.0929	0.0221	0.0105	0	2	1	1
OG0441530	anc.2	BreSpeRG2016a049566_OG0441530	FALSE	TRUE	BreSpeRG2016a	LGT	Gammaproteobacteria	Gammaproteobacteria	Gammaproteobacteria	Proteobacteria	Bacteria	second_sister	0	0.525977	0.698254	0	0	0	0		OG0441530_anc.2_annotated_tree.pdf	130	0	0	0	0	0	0	0	0	0					0										0.206128	0.57252	0.002007	0.631	0.0676	0.0551	0.0594	0.4425	0.0214	0.0327	0.001	0.2725	0.0137	0.0341	1	4	0	1
OG0441553	anc.1	BreSpeRG2016a051321_OG0441553	FALSE	TRUE	BreSpeRG2016a	LGT	Dechloromonas	Rhodocyclaceae	Rhodocyclaceae	Proteobacteria	Bacteria	second_sister	0	0.274602	0.468062	0	0	0	0		OG0441553_anc.1_annotated_tree.pdf	190	0	0	0	0	0	0	0	0	0					0										0.000769	4.7e-05	1.3e-05	0.5654	0.0458	0.1496	0.0012	0.0715	0.0717	0.2298	0.0986	0.0477	0.2261	0.058	0	2	1	1
OG0441572	anc.1	BreSpeRG2016a074040_OG0441572	FALSE	TRUE	BreSpeRG2016a	LGT	Paludibacter	Paludibacteraceae	Paludibacteraceae	Bacteroidota	Bacteria	second_sister	0	0.334488	0.560468	0	0	0	0.00214592		OG0441572_anc.1_annotated_tree.pdf	111	0	0	0	0	0	0	0	0	0		PF04966	G3DSA:2.40.160.180		0										0.030398	0.214091	0.022122	0.091	0.0163	0.1477	0.4788	0.1807	0.0291	0.0139	0.0288	0.0092	0.0834	0.0121	0	1	0	0
OG0441603	anc.1	BreSpeRG2016a056693_OG0441603	FALSE	TRUE	BreSpeRG2016a	LGT	PHCI01	Burkholderiaceae	Burkholderiaceae	Proteobacteria	Bacteria	second_sister	0	0.524235	0.745956	0	0	0	0		OG0441603_anc.1_annotated_tree.pdf	108	0	0	0	0	0	0	0	0	0				SSF69593	0										0.000491	0.003727	0.000108	0.9488	0.0026	0.0026	0.0057	0.0271	0.0666	0.5442	0.0017	0.3074	0.0301	0.0119	0	2	1	1				I	beta);1-acylglycerol-3-phosphate O-acyltransferase 2 (lysophosphatidic acid acyltransferase	AGPAT2	GO:0001775;GO:0001817;GO:0001819;GO:0001959;GO:0001961;GO:0002252;GO:0002263;GO:0002274;GO:0002275;GO:0002283;GO:0002366;GO:0002376;GO:0002443;GO:0002444;GO:0002446;GO:0003674;GO:0003824;GO:0003841;GO:0005575;GO:0005622;GO:0005623;GO:0005737;GO:0005783;GO:0005789;GO:0005886;GO:0006629;GO:0006644;GO:0006650;GO:0006654;GO:0006793;GO:0006796;GO:0006810;GO:0006887;GO:0006955;GO:0008150;GO:0008152;GO:0008374;GO:0008610;GO:0008654;GO:0009058;GO:0009893;GO:0009966;GO:0009967;GO:0009987;GO:0010646;GO:0010647;GO:0012505;GO:0012506;GO:0016020;GO:0016192;GO:0016411;GO:0016740;GO:0016746;GO:0016747;GO:0019222;GO:0019637;GO:0023051;GO:0023056;GO:0030141;GO:0030659;GO:0030667;GO:0031090;GO:0031323;GO:0031325;GO:0031410;GO:0031982;GO:0031984;GO:0032940;GO:0035579;GO:0036230;GO:0042119;GO:0042171;GO:0042175;GO:0042581;GO:0043226;GO:0043227;GO:0043229;GO:0043231;GO:0043299;GO:0043312;GO:0044237;GO:0044238;GO:0044249;GO:0044255;GO:0044422;GO:0044424;GO:0044425;GO:0044432;GO:0044433;GO:0044444;GO:0044446;GO:0044464;GO:0045017;GO:0045055;GO:0045321;GO:0046473;GO:0046474;GO:0046486;GO:0046903;GO:0048518;GO:0048522;GO:0048583;GO:0048584;GO:0050789;GO:0050794;GO:0050896;GO:0051179;GO:0051234;GO:0051239;GO:0051240;GO:0060759;GO:0060760;GO:0065007;GO:0071617;GO:0071704;GO:0071944;GO:0090407;GO:0097708;GO:0098588;GO:0098805;GO:0098827;GO:0099503;GO:1901576	2.3.1.51	ko:K03989;ko:K13509	ko00561;ko00564;ko01100;ko01110;ko04072;ko04610;ko04975;ko05133;ko05150;ko05322;map00561;map00564;map01100;map01110;map04072;map04610;map04975;map05133;map05150;map05322	M00089	R02241;R09381	RC00004;RC00037;RC00039	ko00000;ko00001;ko00002;ko01000;ko01004;ko04147
OG0441622	anc.1	GloSpeGF15013882_OG0441622	FALSE	TRUE	GloSpeGF15	LGT	GCA-002708315	F082	F082	Bacteroidota	Bacteria	second_sister	0	0.150686	0.481981	0	0	0	0		OG0441622_anc.1_annotated_tree.pdf	508	0	0	0	0	0	0	0	0	0	PTHR33406;PTHR33406:SF2	PF03176	G3DSA:1.20.1640.10	SSF82866	21										0.134352	0.408559	0.003266	0.7147	0.0004	0.0004	0.0001	0.0048	0.1229	0.2682	0.0001	0.2301	0.3726	0.0006	1	10	6	7				S	Patched family		GO:0008150;GO:0018996;GO:0032501;GO:0042303
OG0441630	anc.1	BreSpeRG2016a058742_OG0441630	FALSE	TRUE	BreSpeRG2016a	LGT	Bacteroidia	mix	Bacteroidia	Bacteroidota	Bacteria	second_sister	0	1.84491	2.15064	0	0	0	0		OG0441630_anc.1_annotated_tree.pdf	88	24	0	0	0	0	0	0	0	0					0										0.000744	0.000791	0.002917	0.1148	0.0274	0.0883	0.5586	0.2651	0.0105	0.0046	0.0031	0.0069	0.0119	0.0237	0	1	0	0
OG0441631	anc.2	BreSpeRG2016a058761_OG0441631	FALSE	TRUE	BreSpeRG2016a	LGT	Burkholderiaceae	Burkholderiales	Burkholderiales	Proteobacteria	Bacteria	second_sister	0	0.473646	1.35138	0	0	0	0		OG0441631_anc.2_annotated_tree.pdf	195	0	0	0	0	0	0	0	0	0	PTHR45436	PF00512	G3DSA:1.10.287.130;G3DSA:3.30.565.10	SSF47384;SSF55874	0	PS50109	SM00388	cd00082							0.002422	0.021186	0.044222	0.9855	0.0032	0.0033	0.0015	0.0988	0.0582	0.7258	0.0062	0.0709	0.0053	0.0268	0	2	1	1		GVOG22363;GVOG24338		T	His Kinase A (phospho-acceptor) domain
OG0441655	anc.1	BreSpeRG2016a060996_OG0441655	FALSE	TRUE	BreSpeRG2016a	LGT	Paludibacter	Bacteroidia	Bacteroidia	Bacteroidota	Bacteria	second_sister	0	0.701432	1.04039	0	0	0	0		OG0441655_anc.1_annotated_tree.pdf	104	0	0	0	0	0	0	0	0	0					0										0.000261	9e-06	8.5e-05	0.976	0.0004	0.0005	0.0143	0.0412	0.1591	0.4769	0.0021	0.2579	0.0386	0.0092	0	3	2	2
OG0441690	anc.1	LitSet000702_OG0441690	FALSE	TRUE	LitSet	LGT	Curvibacter	Burkholderiaceae	Burkholderiaceae	Proteobacteria	Bacteria	second_sister	0	0.372851	1.49522	0	0	0	0		OG0441690_anc.1_annotated_tree.pdf	217	0	0	0	0	0	0	0	0	0			G3DSA:3.30.450.20		0										0.000986	1.4e-05	6e-06	0.8709	0.0142	0.0346	0.0071	0.293	0.0241	0.2695	0.0467	0.0311	0.0549	0.2249	0	2	1	1
OG0441712	anc.1	BreSpeRG2016a065125_OG0441712	FALSE	TRUE	BreSpeRG2016a	LGT	SR-FBR-E99	Bacteria	Bacteria	Bacteria	Bacteria	second_sister	0	0.617254	1.26709	0	0	0	0		OG0441712_anc.1_annotated_tree.pdf	98	0	0	0	0	0	0	0	0	0					0										0.000262	0.000173	0.00392	0.3537	0.0102	0.0885	0.0017	0.0638	0.0005	0.0001	0.8294	0	0.0005	0.0052	0	1	0	0
OG0441725	anc.1	MatSpe035629_OG0441725	FALSE	TRUE	MatSpe	LGT	Bacteria	Bacteria	Bacteria	Bacteria	Bacteria	second_sister	0	1.71674	2.02333	0	0	0	0		OG0441725_anc.1_annotated_tree.pdf	479	26	0	0	0	0	0	0	16	0	PTHR34180	PF03417	G3DSA:3.60.60.10		0										0.887182	0.935069	0.00312	0.1277	0.0004	0.0018	0.7763	0.0138	0.0215	0.1472	0.0054	0.0053	0.0265	0.0019	1	4	0	1		GVOG19343		H	Acyl-coenzyme A:6-aminopenicillanic acid acyl-transferase				ko:K19200	ko00311;ko01100;ko01130;map00311;map01100;map01130				ko00000;ko00001;ko01002
OG0441739	anc.1	GloSpeGF15016756_OG0441739	FALSE	TRUE	GloSpeGF15	LGT	Desulfobacula	Desulfobacterales	Desulfobacterales	Desulfobacterota	Bacteria	second_sister	0	0.308049	0.535711	0	0	0	0		OG0441739_anc.1_annotated_tree.pdf	236	0	0	0	0	0	0	0	0	0	PTHR23291;PTHR23291:SF50	PF01027			0			cd10432							0.001539	9e-06	0.000105	0.9517	0	0	0	0.0038	0.1992	0.1952	0	0.4764	0.1253	0.0001	0	8	7	7				S	Inhibitor of apoptosis-promoting Bax1
OG0441743	anc.1	BreSpeRG2016a067826_OG0441743	FALSE	TRUE	BreSpeRG2016a	LGT	Bacteria	Bacteria	Bacteria	Bacteria	Bacteria	second_sister	0	2.51311	2.80922	0	0	0	0		OG0441743_anc.1_annotated_tree.pdf	151	0	0	0	0	0	0	0	0	0					0										0.000866	5.6e-05	0.001614	0.3244	0.1714	0.3374	0.0244	0.1846	0.0091	0.0834	0.0091	0.0324	0.0418	0.1064	0	1	0	0
OG0441761	anc.1	BreSpeRG2016a068891_OG0441761	FALSE	TRUE	BreSpeRG2016a	LGT	Dechloromonas	Proteobacteria	Proteobacteria	Proteobacteria	Bacteria	second_sister	0	0.311795	1.01102	0	0	0	0		OG0441761_anc.1_annotated_tree.pdf	175	0	0	0	0	0	0	0	0	0		PF13386			0										0.030568	0.016555	0.206738	0.8796	0.0002	0.0004	0.0001	0.2734	0.3203	0.1493	0.0016	0.0873	0.1513	0.0161	1	7	3	4
OG0441764	anc.1	BreSpeRG2016a069372_OG0441764	FALSE	TRUE	BreSpeRG2016a	LGT	Gammaproteobacteria	Bacteria	Bacteria	Bacteria	Bacteria	second_sister	0	2.55975	3.62068	0	0	0	0		OG0441764_anc.1_annotated_tree.pdf	114	21	0	0	0	0	0	0	21	0					0										0.005774	0.006091	0.00056	0.3055	0.0095	0.052	0.317	0.1386	0.0344	0.0018	0.4007	0.0014	0.0436	0.0009	0	1	0	0
OG0441772	anc.1	BreSpeRG2016a069974_OG0441772	FALSE	TRUE	BreSpeRG2016a	LGT	Bacteria	Clostridia	Clostridia	Firmicutes_A	Bacteria	second_sister	0	0.371777	0.751182	0	0	0	0		OG0441772_anc.1_annotated_tree.pdf	123	0	0	0	0	0	0	0	0	0			G3DSA:3.20.20.150	SSF51658	0										0.000988	0.001058	5e-05	0.0925	0.1631	0.5958	0.0174	0.1166	0.0027	0.0028	0.0639	0.0014	0.018	0.0184	0	1	0	0
OG0441776	anc.1	BreSpeRG2016a070744_OG0441776	FALSE	TRUE	BreSpeRG2016a	LGT	Dechloromonas	Rhodocyclaceae	Rhodocyclaceae	Proteobacteria	Bacteria	second_sister	0	0.248913	0.643296	0	0	0	0		OG0441776_anc.1_annotated_tree.pdf	95	0	0	0	0	0	0	0	0	0	PTHR47197		G3DSA:2.130.10.10	SSF51004	0										0.001155	0.000566	0.012616	0.1431	0.0189	0.1588	0.3272	0.101	0.0405	0.004	0.2484	0.0065	0.0919	0.0028	0	1	0	0				S	amine dehydrogenase activity
OG0441779	anc.1	BreSpeRG2016a070924_OG0441779	FALSE	TRUE	BreSpeRG2016a	LGT	Dechloromonas	Dechloromonas	Dechloromonas	Proteobacteria	Bacteria	second_sister	0	0.520167	0.602682	0	0	0	0		OG0441779_anc.1_annotated_tree.pdf	101	0	0	0	0	0	0	0	0	0			G3DSA:3.30.565.10	SSF55874	0	PS50109									0.001958	0.00199	0.001088	0.0893	0.2952	0.401	0.0274	0.1375	0.0084	0.002	0.1099	0.0021	0.0106	0.0059	0	1	0	0				T	PhoQ Sensor
OG0441817	anc.1	BreSpeRG2016a080406_OG0441817	FALSE	TRUE	BreSpeRG2016a	LGT	Dechloromonas	Rhodocyclaceae	Rhodocyclaceae	Proteobacteria	Bacteria	second_sister	0	0.368448	0.580295	0	0	0	0		OG0441817_anc.1_annotated_tree.pdf	93	0	0	0	0	0	0	0	0	0		PF01075	G3DSA:3.40.50.2000		0										0.004512	0.001736	0.835988	0.148	0.0048	0.0901	0.4248	0.3342	0.0366	0.0024	0.0177	0.0085	0.0155	0.0654	0	1	0	0				S	Glycosyltransferase family 9 (heptosyltransferase)
OG0441834	anc.1	BreSpeRG2016a075228_OG0441834	FALSE	TRUE	BreSpeRG2016a	LGT	Gammaproteobacteria	Gammaproteobacteria	Gammaproteobacteria	Proteobacteria	Bacteria	second_sister	0	2.85281	2.92528	0	0	0	0.00900901		OG0441834_anc.1_annotated_tree.pdf	97	0	0	0	0	0	0	0	0	0					0										0.000932	0.000488	0.003207	0.0711	0.0188	0.1705	0.5577	0.1614	0.0048	0.0122	0.0136	0.0047	0.0421	0.0141	0	1	0	0
OG0441837	anc.1	BreSpeRG2016a075593_OG0441837	FALSE	TRUE	BreSpeRG2016a	LGT	Bacteroidia	Bacteroidia	Bacteroidia	Bacteroidota	Bacteria	second_sister	0	0.495926	0.627733	0	0	0	0		OG0441837_anc.1_annotated_tree.pdf	119	0	0	0	0	0	0	0	0	0			G3DSA:3.20.20.80	SSF51445	0										0.098347	0.164054	0.076612	0.0868	0.012	0.1465	0.5331	0.1006	0.0141	0.0087	0.0427	0.0027	0.1292	0.0101	0	1	0	0				S	heparanase activity			3.2.1.166	ko:K07964;ko:K07965	ko00531;ko01100;ko05205;map00531;map01100;map05205	M00078	R07811		ko00000;ko00001;ko00002;ko00536;ko01000		GH79
OG0441842	anc.1	BreSpeRG2016a075934_OG0441842	FALSE	TRUE	BreSpeRG2016a	LGT	prokaryotes	Bacteria	Bacteria	Bacteria	Bacteria	second_sister	0	2.04098	1.26607	0	0	0	0		OG0441842_anc.1_annotated_tree.pdf	96	46	0	0	0	0	0	11	0	0			G3DSA:3.40.50.300	SSF52540	0										0.001936	0.000605	0.011133	0.1926	0.2935	0.2102	0.0091	0.4167	0.02	0.0016	0.0164	0.0022	0.0105	0.0198	0	1	0	0				Q	ABC transporter G family member		GO:0005575;GO:0005622;GO:0005623;GO:0005737;GO:0007275;GO:0008150;GO:0031410;GO:0031982;GO:0032501;GO:0032502;GO:0042335;GO:0043226;GO:0043227;GO:0043229;GO:0044424;GO:0044444;GO:0044464;GO:0048856;GO:0097708
OG0441868	anc.1	BreSpeRG2016a077985_OG0441868	FALSE	TRUE	BreSpeRG2016a	LGT	GWF2-43-63	Bacteroidia	Bacteroidia	Bacteroidota	Bacteria	second_sister	0	0.483822	0.80148	0	0	0	0		OG0441868_anc.1_annotated_tree.pdf	85	0	0	0	0	0	0	0	0	0		PF00425	G3DSA:3.60.120.10	SSF56322	0										0.000443	0.001704	0.014467	0.084	0.0477	0.1996	0.3633	0.3326	0.0038	0.0034	0.021	0.0058	0.0134	0.0094	0	1	0	0
OG0441878	anc.1	BreSpeRG2016a078430_OG0441878	FALSE	TRUE	BreSpeRG2016a	LGT	Dechloromonas	Dechloromonas	Dechloromonas	Proteobacteria	Bacteria	second_sister	0	0.612853	0.875416	0	0	0	0		OG0441878_anc.1_annotated_tree.pdf	93	0	0	0	0	0	0	0	0	0					0										0.030292	0.185366	0.002039	0.9958	0	0	0.0003	0.1062	0.0274	0.5912	0.0001	0.2659	0.0084	0.0005	1	5	1	3
OG0442219	anc.1	GloSpeGF15011828_OG0442219	FALSE	TRUE	GloSpeGF15	LGT	GCA-002708315	F082	F082	Bacteroidota	Bacteria	second_sister	0	0.499433	0.722801	0	0	0	0		OG0442219_anc.1_annotated_tree.pdf	204	0	0	0	0	0	0	0	0	0		PF03548	G3DSA:2.50.20.10	SSF89392	0			cd16325							0.001762	0.001269	0.00018	0.1157	0.1461	0.4056	0.0087	0.02	0.0333	0.0306	0.0086	0.1476	0.1971	0.0023	0	1	0	0
OG0442389	anc.1	GloSpeGF15026856_OG0442389	FALSE	TRUE	GloSpeGF15	LGT	Bacteria	Desulfobacterota	Desulfobacterota	Desulfobacterota	Bacteria	second_sister	0	1.00826	1.27262	0	0	0	0		OG0442389_anc.1_annotated_tree.pdf	167	0	0	0	0	0	0	0	0	0	PTHR42947	PF02754			0										0.002895	0.000267	3.6e-05	0.1309	0.4515	0.3033	0.0095	0.0977	0.0096	0.0052	0.1039	0.003	0.0035	0.0127	0	1	0	0
OG0442427	anc.1	GloSpeGF15026037_OG0442427	FALSE	TRUE	GloSpeGF15	LGT	NBLH01	Bacteroidales	Bacteroidales	Bacteroidota	Bacteria	second_sister	0	0.697983	1.1798	0	0	0	0		OG0442427_anc.1_annotated_tree.pdf	154	0	0	0	0	0	0	0	0	0					0										0.001836	0.002038	0.000348	0.0633	0.0722	0.5679	0.0971	0.0651	0.0048	0.022	0.0693	0.0047	0.0812	0.0158	0	1	0	0
OG0442575	anc.1	GloSpeGF15020427_OG0442575	FALSE	TRUE	GloSpeGF15	LGT	BM524	mix	BM524	Bacteroidota	Bacteria	second_sister	0	0.213779	0.899924	0	0	0	0		OG0442575_anc.1_annotated_tree.pdf	197	0	0	0	0	0	0	0	0	0					0										0.000545	0.000165	0.000203	0.0479	0.1613	0.4559	0.0057	0.0058	0.0037	0.0498	0.0015	0.0566	0.2576	0.0021	0	1	0	0
OG0442600	anc.1	LepVor016807_OG0442600	FALSE	TRUE	LepVor	LGT	Lutibacter	mix	Lutibacter	Bacteroidota	Bacteria	second_sister	0	0.714148	0.895785	0	0	0	0.00142045		OG0442600_anc.1_annotated_tree.pdf	190	0	0	0	0	0	0	0	0	0	PTHR43047;PTHR43047:SF49	PF02518	G3DSA:3.30.565.10	SSF55874	0	PS50109				PR00344					0.007989	0.002148	0.044929	0.4078	0.274	0.1033	0.0265	0.5831	0.0052	0.0005	0.0007	0.0028	0.0004	0.0035	0	1	0	0		GVOG24338;GVOG24480		T	Histidine kinase
OG0442600	anc.2	LepVor016809_OG0442600	FALSE	TRUE	LepVor	LGT	Proteobacteria	Bacteria	Bacteria	Bacteria	Bacteria	second_sister	0	1.09685	1.21107	0	0	0	0.00142045		OG0442600_anc.2_annotated_tree.pdf	193	0	0	0	0	0	0	0	0	0	PTHR43711;PTHR43711:SF23	PF02518	G3DSA:3.30.565.10	SSF55874	0	PS50109				PR00344					0.041996	0.010155	0.003398	0.2935	0.1918	0.1158	0.0798	0.58	0.0107	0.0026	0.0023	0.006	0.0029	0.0081	0	1	0	0		GVOG24338		T	Histidine kinase
OG0442664	anc.1	LapGus028651_OG0442664	FALSE	TRUE	LapGus	LGT	Opisthokonta	Bacteria	ND	ND	ND	second_sister	0	1.30491	2.06172	0	0	0	0		OG0442664_anc.1_annotated_tree.pdf	114	0	0	0	0	0	0	0	0	0		PF03747	G3DSA:1.10.4080.10	SSF101478	0										0.010122	0.096869	0.001219	0.1926	0.0317	0.4918	0.0182	0.22	0.0015	0.0139	0.1812	0.002	0.0305	0.0091	0	1	0	0				S	ADP-ribosylglycohydrolase
OG0446592	anc.1	LapGus045854_OG0446592	FALSE	TRUE	LapGus	LGT	Bilateria	Opisthokonta	Opisthokonta	Opisthokonta	Eukaryota	second_sister	0	2.6858	3.1948	0	0	0	0		OG0446592_anc.1_annotated_tree.pdf	139	0	0	0	0	0	0	0	0	0		PF13516	G3DSA:3.80.10.10	SSF52047	0		SM00367								0.006745	0.006413	7.2e-05	0.099	0.3136	0.3813	0.0509	0.1272	0.0178	0.0095	0.0313	0.0152	0.0406	0.0127	0	1	0	0				K;L;T	modulation by host of viral RNA genome replication	LRRC29			ko:K10268;ko:K10275;ko:K10279					ko00000;ko04121
OG0447389	anc.1	MikMac005010_OG0447389;MikMac004606_OG0447389	FALSE	TRUE	MikMac	LGT	Melanaphis sacchari	Ecdysozoa	Ecdysozoa	Opisthokonta	Eukaryota	second_sister	0.607038	1.97279	3.63206	1	0	0	0		OG0447389_anc.1_annotated_tree.pdf	152.5	0	0	0	0	0	0	0	0	0					0										0.000989	0.000925	0.259722	0.4036	0.0199	0.1125	0.015	0.75315	0.00315	0.0434	0.00305	0.01495	0.01385	0.0211	0	1	0	0
OG0447980	anc.1	LotAmoCCMP2058008474_OG0447980;LotAmoCCMP2058016401_OG0447980	FALSE	TRUE	LotAmoCCMP2058	LGT	Rhabditida	Chromadorea	Chromadorea	Opisthokonta	Eukaryota	second_sister	2.29575e-06	3.18288	3.18285	1	0	0	0		OG0447980_anc.1_annotated_tree.pdf	453	35	0	0	0	0	0	0	13.5	5	PTHR10218	PF00503	G3DSA:1.10.400.10;G3DSA:3.40.50.300	SSF47895	10.5										0.0006385	8.3e-05	0.000694	0.0903	0.3916	0.26095	0.0147	0.2753	0.0048	0.01085	0.00895	0.0023	0.00845	0.02205	0	1	0	0				D;T			GO:0000166;GO:0001664;GO:0003674;GO:0003824;GO:0003924;GO:0005102;GO:0005488;GO:0005515;GO:0005575;GO:0005622;GO:0005623;GO:0005737;GO:0005834;GO:0005886;GO:0006996;GO:0007017;GO:0007154;GO:0007165;GO:0007186;GO:0007187;GO:0007188;GO:0007275;GO:0008150;GO:0009898;GO:0009987;GO:0016020;GO:0016043;GO:0016462;GO:0016787;GO:0016817;GO:0016818;GO:0017076;GO:0017111;GO:0019001;GO:0019897;GO:0019898;GO:0019932;GO:0023052;GO:0030154;GO:0031234;GO:0031683;GO:0032501;GO:0032502;GO:0032879;GO:0032880;GO:0032991;GO:0035556;GO:0036094;GO:0043226;GO:0044424;GO:0044425;GO:0044444;GO:0044459;GO:0044464;GO:0044877;GO:0048468;GO:0048731;GO:0048856;GO:0048869;GO:0050789;GO:0050794;GO:0050896;GO:0051179;GO:0051234;GO:0051640;GO:0051641;GO:0051649;GO:0051656;GO:0051716;GO:0065007;GO:0071840;GO:0071944;GO:0097159;GO:0098552;GO:0098562;GO:0098796;GO:0098797;GO:1901265;GO:1901363;GO:1902494;GO:1905360		ko:K04630	ko04015;ko04022;ko04024;ko04062;ko04071;ko04261;ko04360;ko04371;ko04540;ko04611;ko04670;ko04713;ko04723;ko04724;ko04725;ko04726;ko04727;ko04728;ko04730;ko04914;ko04915;ko04916;ko04921;ko04923;ko04924;ko04926;ko04934;ko04971;ko05012;ko05030;ko05032;ko05034;ko05133;ko05142;ko05145;ko05200;map04015;map04022;map04024;map04062;map04071;map04261;map04360;map04371;map04540;map04611;map04670;map04713;map04723;map04724;map04725;map04726;map04727;map04728;map04730;map04914;map04915;map04916;map04921;map04923;map04924;map04926;map04934;map04971;map05012;map05030;map05032;map05034;map05133;map05142;map05145;map05200	M00695			ko00000;ko00001;ko00002;ko04031;ko04147
OG0448000	anc.1	ChlRep000076_OG0448000	FALSE	TRUE	ChlRep	LGT	Alphaproteobacteria	Bacteria	Bacteria	Bacteria	Bacteria	second_sister	0	1.69989	2.36122	0	0	0	0		OG0448000_anc.1_annotated_tree.pdf	342	0	0	0	0	0	0	0	0	0		PF07335			0										0.988315	0.999237	0	0.0002	0.0007	0.0124	0.9636	0.0027	0.0006	0.0031	0.0014	0	0.0153	0.0001	1	4	0	0
OG0448012	anc.1	ChlRep001066_OG0448012;ChlRep008132_OG0448012	FALSE	TRUE	ChlRep	LGT	Eukaryota	Opisthokonta	Opisthokonta	Opisthokonta	Eukaryota	second_sister	2.53135e-06	2.99968	4.23763	1	0	0	0		OG0448012_anc.1_annotated_tree.pdf	872.5	80	0	0	0	0	10	0	0	14	PTHR13140;PTHR13140:SF784	PF00063	G3DSA:3.40.850.10	SSF52540	28	PS51456									0.000766	3.65e-05	0.001204	0.07945	0.31825	0.5886	0.00065	0.00325	0.0561	0.00805	0.0019	0.01245	0.00745	0.0034	0	1	0	0				Z	motor activity	Myo22
OG0448036	anc.1	ChlRep002505_OG0448036;ChlRep009624_OG0448036;ChlRep014380_OG0448036	FALSE	TRUE	ChlRep	LGT	Bacteria	Bacteria	Bacteria	Bacteria	Bacteria	second_sister	0.703473	3.47946	4.33626	2	0	0	0		OG0448036_anc.1_annotated_tree.pdf	237	0	0	0	0	0	0	0	0	0					0										0.000739	3.9e-05	4.5e-05	0.2738	0.1113	0.3615	0.002	0.0692	0.0543	0.0511	0.0128	0.0217	0.0176	0.0535	0	1	0	0
OG0448112	anc.2	LotGloLEX01005875_OG0448112;ChlRep008218_OG0448112	TRUE		Reticulofilosa	LGT	Bilateria	Opisthokonta	Opisthokonta	Opisthokonta	Eukaryota	second_sister	2.07342	2.99111	3.22213	0	3	0	0		OG0448112_anc.2_annotated_tree.pdf	366.5	31	0	0	0	0	0	7	0	9.5		PF00096;PF13894;PF13912	G3DSA:3.30.160.60	SSF57667	2.5	PS50157	SM00355		PS00028						0.0009575	7.5e-06	0.000855	0.01045	0.9958	0.0042	0	0	0	0	0	0	0	0	0	1	0	0		GVOG17326		K	Histone-lysine N-methyltransferase	PRDM9	GO:0000003;GO:0000018;GO:0000981;GO:0001067;GO:0003674;GO:0003676;GO:0003677;GO:0003700;GO:0003824;GO:0005488;GO:0005575;GO:0005622;GO:0005623;GO:0005634;GO:0005654;GO:0006139;GO:0006259;GO:0006310;GO:0006311;GO:0006323;GO:0006325;GO:0006333;GO:0006355;GO:0006357;GO:0006464;GO:0006479;GO:0006725;GO:0006807;GO:0006996;GO:0007049;GO:0007276;GO:0007283;GO:0008150;GO:0008152;GO:0008168;GO:0008170;GO:0008213;GO:0008276;GO:0008757;GO:0009889;GO:0009891;GO:0009893;GO:0009987;GO:0010468;GO:0010520;GO:0010556;GO:0010557;GO:0010564;GO:0010604;GO:0010628;GO:0010638;GO:0010844;GO:0010845;GO:0016043;GO:0016278;GO:0016279;GO:0016569;GO:0016570;GO:0016571;GO:0016584;GO:0016740;GO:0016741;GO:0018022;GO:0018024;GO:0018193;GO:0018205;GO:0019219;GO:0019222;GO:0019538;GO:0019953;GO:0022402;GO:0022414;GO:0022607;GO:0031323;GO:0031325;GO:0031326;GO:0031328;GO:0031497;GO:0031974;GO:0031981;GO:0032259;GO:0032501;GO:0032504;GO:0033043;GO:0034641;GO:0034728;GO:0034968;GO:0035822;GO:0036211;GO:0040020;GO:0042054;GO:0042800;GO:0043170;GO:0043226;GO:0043227;GO:0043229;GO:0043231;GO:0043233;GO:0043412;GO:0043414;GO:0043565;GO:0043933;GO:0044085;GO:0044212;GO:0044237;GO:0044238;GO:0044260;GO:0044267;GO:0044422;GO:0044424;GO:0044428;GO:0044446;GO:0044464;GO:0044703;GO:0045787;GO:0045836;GO:0045893;GO:0045911;GO:0045935;GO:0045944;GO:0046483;GO:0048232;GO:0048518;GO:0048522;GO:0048609;GO:0050789;GO:0050794;GO:0051052;GO:0051054;GO:0051128;GO:0051130;GO:0051171;GO:0051173;GO:0051252;GO:0051254;GO:0051276;GO:0051321;GO:0051445;GO:0051446;GO:0051568;GO:0051704;GO:0051726;GO:0051783;GO:0051785;GO:0060255;GO:0060631;GO:0060903;GO:0061982;GO:0065007;GO:0070013;GO:0071103;GO:0071704;GO:0071824;GO:0071840;GO:0080090;GO:0090068;GO:0090304;GO:0097159;GO:0140096;GO:0140110;GO:1901360;GO:1901363;GO:1901564;GO:1902680;GO:1903046;GO:1903506;GO:1903508;GO:2000112;GO:2000241;GO:2000243;GO:2001141	2.1.1.43	ko:K09228;ko:K20796	ko00310;map00310		R03875;R04866;R04867	RC00003;RC00060;RC00181;RC00496	ko00000;ko00001;ko01000;ko03000;ko03036
OG0448139	anc.1	ChlRep010368_OG0448139;Gym_CCMP2014007068_OG0448139	TRUE		Reticulofilosa	LGT	Eukaryota	Opisthokonta	Opisthokonta	Opisthokonta	Eukaryota	second_sister	2.25856	2.81278	3.05558	0	4	0	0		OG0448139_anc.1_annotated_tree.pdf	245	0	0	0	0	0	0	0	0	0		PF08418			3										0.002198	4.1e-05	0.000414	0.12505	0.72485	0.1624	0.00475	0.05705	0.00645	0.00175	0.0176	0.00245	0.0195	0.00325	0	1	0	0				L	DNA-directed DNA polymerase activity	POLA2	GO:0000082;GO:0000228;GO:0000278;GO:0000428;GO:0000723;GO:0000785;GO:0000790;GO:0003674;GO:0005488;GO:0005515;GO:0005575;GO:0005622;GO:0005623;GO:0005634;GO:0005635;GO:0005654;GO:0005657;GO:0005658;GO:0005694;GO:0005737;GO:0005829;GO:0006139;GO:0006259;GO:0006260;GO:0006261;GO:0006269;GO:0006270;GO:0006271;GO:0006273;GO:0006725;GO:0006807;GO:0006996;GO:0007049;GO:0008150;GO:0008152;GO:0009058;GO:0009059;GO:0009987;GO:0012505;GO:0016043;GO:0016070;GO:0016233;GO:0018130;GO:0019438;GO:0019725;GO:0022402;GO:0022616;GO:0030880;GO:0030894;GO:0031967;GO:0031974;GO:0031975;GO:0031981;GO:0032200;GO:0032201;GO:0032774;GO:0032991;GO:0032993;GO:0033260;GO:0034641;GO:0034645;GO:0034654;GO:0042592;GO:0043170;GO:0043226;GO:0043227;GO:0043228;GO:0043229;GO:0043231;GO:0043232;GO:0043233;GO:0043596;GO:0043601;GO:0044237;GO:0044238;GO:0044249;GO:0044260;GO:0044271;GO:0044422;GO:0044424;GO:0044427;GO:0044428;GO:0044444;GO:0044446;GO:0044454;GO:0044464;GO:0044770;GO:0044772;GO:0044786;GO:0044843;GO:0046483;GO:0046982;GO:0046983;GO:0051276;GO:0055029;GO:0060249;GO:0061695;GO:0065007;GO:0065008;GO:0070013;GO:0071704;GO:0071840;GO:0090304;GO:1901360;GO:1901362;GO:1901576;GO:1902292;GO:1902295;GO:1902315;GO:1902318;GO:1902494;GO:1902969;GO:1902975;GO:1902981;GO:1903047;GO:1990234		ko:K02321	ko00230;ko00240;ko01100;ko03030;map00230;map00240;map01100;map03030	M00261	R00375;R00376;R00377;R00378	RC02795	ko00000;ko00001;ko00002;ko03032
OG0448182	anc.1	ChlRep015399_OG0448182;LotAmoCCMP2058008250_OG0448182	TRUE		Reticulofilosa	LGT	Bacteria	mix	Bacteria	Bacteria	Bacteria	second_sister	2.43398	2.22527	3.05298	0	4	0	0		OG0448182_anc.1_annotated_tree.pdf	316	18	0	0	0	0	0	0	6.5	0		PF08238	G3DSA:1.25.40.10	SSF81901	0		SM00671								0.0046445	0.00219	0.407134	0.25515	0.03615	0.2199	0.0016	0.5141	0.00145	0.00045	0.00355	0.0001	0.00015	0.2226	0	1	0	0		GVOG00722
OG0448207	anc.1	LotAmoCCMP2058016187_OG0448207;ChlRep019376_OG0448207;ChlRep019632_OG0448207	TRUE		Reticulofilosa	LGT	mix	mix	ND	ND	ND	second_sister	2.8809	3.68061	3.38433	1	4	0	0		OG0448207_anc.1_annotated_tree.pdf	356	81	0	0	0	0	0	0	11	25					0										0.000848	2.7e-05	0.001767	0.1895	0.5531	0.1798	0.0014	0.0875	0.0082	0.006	0.0015	0.1385	0.0073	0.0044	0	1	0	0
OG0448224	anc.1	LotGloLEX01013278_OG0448224;ChlRep020806_OG0448224;Lot_CCMP622004988_OG0448224	TRUE		Reticulofilosa	LGT	Saccharomycetales	Opisthokonta	Opisthokonta	Opisthokonta	Eukaryota	second_sister	1.26496	2.31705	3.40839	0	2	0	0.00183993		OG0448224_anc.1_annotated_tree.pdf	198	0	0	0	0	0	0	0	0	0	PTHR24070	PF00071	G3DSA:3.40.50.300	SSF52540	0	PS51421	SM00173								0.001372	6.3e-05	3.8e-05	0.279	0.3105	0.3056	0.0081	0.0545	0.075	0.05	0.0022	0.0502	0.0157	0.0149	0	1	0	0				S	Ras-like protein				ko:K07208	ko04072;ko04140;ko04150;ko04151;ko04152;ko04211;ko04218;ko04714;ko04910;ko04919;ko05165;ko05231;map04072;map04140;map04150;map04151;map04152;map04211;map04218;map04714;map04910;map04919;map05165;map05231				ko00000;ko00001;ko04031
OG0448238	anc.1	ChlRep022449_OG0448238	FALSE	TRUE	ChlRep	LGT	Capsaspora owczarzaki ATCC 30864	Opisthokonta	Opisthokonta	Opisthokonta	Eukaryota	second_sister	0	3.47897	4.56407	0	0	0	0		OG0448238_anc.1_annotated_tree.pdf	600	279	0	19	0	50	31	17	0	23	PTHR21497				0										0.00269	0.002348	0.089348	0.7677	0.4698	0.0395	0.0087	0.2293	0.1204	0.0253	0.0397	0.0227	0.0026	0.042	1	4	0	0				S	ubiquitin-dependent protein catabolic process via the N-end rule pathway			2.3.2.27	ko:K10625					ko00000;ko01000;ko04121
OG0448240	anc.1	ChlRep022958_OG0448240	FALSE	TRUE	ChlRep	LGT	Ricinus communis	Euphorbiaceae	Euphorbiaceae	Viridiplantae	Eukaryota	second_sister	0	3.39812	3.46242	0	0	0	0		OG0448240_anc.1_annotated_tree.pdf	566	0	0	0	0	0	0	0	0	0	PTHR36498			SSF48371	0										0.003367	0.020099	0.004054	0.3775	0.1253	0.2438	0.0198	0.2171	0.0548	0.0346	0.1301	0.0281	0.0275	0.119	0	1	0	0				L	helicase activity				ko:K15192					ko00000;ko01000;ko03021
OG0448248	anc.1	ChlRep023917_OG0448248;ChlRep023962_OG0448248	FALSE	TRUE	ChlRep	LGT	Rhizoclosmatium globosum	Fungi	Fungi	Opisthokonta	Eukaryota	second_sister	0.00266767	2.56971	4.06663	1	0	0	0		OG0448248_anc.1_annotated_tree.pdf	318	0	0	0	0	0	0	0	0	0	PTHR14418	PF12719		SSF48371	0										0.001866	6.25e-05	8.85e-05	0.14175	0.0795	0.41775	0.0076	0.0739	0.0275	0.0317	0.0205	0.1632	0.1614	0.01685	0	1.5	0.5	0				B;D	C-term domain;Nuclear condensing complex subunits	YCG1	GO:0000003;GO:0000070;GO:0000228;GO:0000278;GO:0000280;GO:0000793;GO:0000794;GO:0000796;GO:0000799;GO:0000819;GO:0003674;GO:0003682;GO:0005488;GO:0005575;GO:0005622;GO:0005623;GO:0005634;GO:0005694;GO:0005737;GO:0006323;GO:0006996;GO:0007049;GO:0007059;GO:0007076;GO:0007127;GO:0007129;GO:0007130;GO:0008150;GO:0009892;GO:0009987;GO:0010032;GO:0010564;GO:0010605;GO:0010948;GO:0016043;GO:0019219;GO:0019222;GO:0022402;GO:0022414;GO:0022607;GO:0030261;GO:0031323;GO:0031324;GO:0031974;GO:0031981;GO:0032991;GO:0043226;GO:0043227;GO:0043228;GO:0043229;GO:0043231;GO:0043232;GO:0043233;GO:0044085;GO:0044422;GO:0044424;GO:0044427;GO:0044428;GO:0044446;GO:0044454;GO:0044464;GO:0044815;GO:0045132;GO:0045143;GO:0045786;GO:0045934;GO:0048285;GO:0048519;GO:0048523;GO:0050789;GO:0050794;GO:0051171;GO:0051172;GO:0051276;GO:0051304;GO:0051307;GO:0051321;GO:0051445;GO:0051447;GO:0051726;GO:0060255;GO:0061982;GO:0065007;GO:0070013;GO:0070058;GO:0070192;GO:0070193;GO:0070550;GO:0071103;GO:0071840;GO:0080090;GO:0098813;GO:0140013;GO:0140014;GO:1903046;GO:1903047;GO:1903341;GO:1903342;GO:2000241;GO:2000242		ko:K06678	ko04111;map04111				ko00000;ko00001;ko03036
OG0448578	anc.1	LepVor032230_OG0448578	FALSE	TRUE	LepVor	LGT	Streptophyta	Viridiplantae	Viridiplantae	Viridiplantae	Eukaryota	second_sister	0	3.48272	3.41051	0	0	0	0		OG0448578_anc.1_annotated_tree.pdf	181	50	0	0	13	21	0	0	0	0	PTHR15157;PTHR15157:SF18				0										0.015591	4.5e-05	1e-06	0.2174	0.3413	0.2766	0.1043	0.1223	0.0635	0.0102	0.0417	0.0284	0.0104	0.0012	0	1	0	0				S	DNA-directed RNA polymerase II protein
OG0448581	anc.1	LepVor088200_OG0448581	FALSE	TRUE	LepVor	LGT	Viridiplantae	Viridiplantae	Viridiplantae	Viridiplantae	Eukaryota	second_sister	0	3.98776	4.11385	0	0	0	0		OG0448581_anc.1_annotated_tree.pdf	166	0	0	0	0	0	0	0	0	0			G3DSA:3.30.530.20	SSF55961	0										0.00055	0.000114	0.000234	0.236	0.1404	0.3815	0.0053	0.276	0.0037	0.0022	0.1176	0.0008	0.0022	0.0703	0	1	0	0				S	Polyketide cyclase / dehydrase and lipid transport
OG0448599	anc.1	LepVor031403_OG0448599	FALSE	TRUE	LepVor	LGT	Viridiplantae	Viridiplantae	Viridiplantae	Viridiplantae	Eukaryota	second_sister	0	2.48026	1.41892	0	0	0	0		OG0448599_anc.1_annotated_tree.pdf	240	0	0	0	0	0	0	0	0	0	PTHR16083;PTHR16083:SF26	PF13855	G3DSA:3.80.10.10	SSF52058	0		SM00364;SM00369								0.008206	0.009388	0.077944	0.2911	0.0575	0.1338	0.0596	0.5442	0.028	0.0109	0.0182	0.0062	0.0082	0.1333	0	1	0	0		GVOG01862;GVOG18243;GVOG19753;GVOG20767;GVOG22188;GVOG23413;GVOG23518;GVOG24046;GVOG24058;GVOG24061;GVOG24083;GVOG24227;GVOG24829;GVOG24936;GVOG25073;GVOG25433;GVOG25708;GVOG26130;GVOG26353;GVOG26364;GVOG26419;GVOG26696;GVOG26774;GVOG26782;GVOG26795;GVOG27654		U	regulation of response to stimulus				ko:K17985	ko04137;ko04140;map04137;map04140				ko00000;ko00001;ko03029;ko04131
OG0448627	anc.1	LepVor062908_OG0448627;LepVor062909_OG0448627	FALSE	TRUE	LepVor	LGT	Viridiplantae	Viridiplantae	Viridiplantae	Viridiplantae	Eukaryota	second_sister	0.0628215	2.55542	3.30019	1	0	0	0		OG0448627_anc.1_annotated_tree.pdf	178.5	18.5	0	0	0	0	0	0	0	0	PTHR47040		G3DSA:2.10.109.10	SSF51306	0										0.002609	0.000251	0.0002435	0.16205	0.1438	0.49535	0.01235	0.09585	0.08275	0.00695	0.07315	0.0241	0.0611	0.00465	0	1	0	0				O;U	Peptidase S24 S26A S26B S26C family protein				ko:K09647	ko03060;map03060				ko00000;ko00001;ko01000;ko01002;ko03029
OG0448628	anc.1	LepVor022108_OG0448628	FALSE	TRUE	LepVor	LGT	Viridiplantae	Viridiplantae	Viridiplantae	Viridiplantae	Eukaryota	second_sister	0	1.9538	3.73461	0	0	0	0		OG0448628_anc.1_annotated_tree.pdf	325	54	0	0	0	0	0	0	14	14	PTHR36334	PF10184		SSF54427	0										0.003369	0.005168	0.056727	0.9588	0.0089	0.0017	0.0036	0.0216	0.0809	0.0393	0.8062	0.0145	0.0169	0.0062	0	2	1	1				S	Uncharacterized conserved protein (DUF2358)
OG0448629	anc.1	LepVor029936_OG0448629	FALSE	TRUE	LepVor	LGT	Eukaryota	Chlorophyta	Chlorophyta	Viridiplantae	Eukaryota	second_sister	0	3.84556	4.41141	0	0	0	0		OG0448629_anc.1_annotated_tree.pdf	268	0	0	0	0	0	0	0	0	0					0										0.002104	0.000266	1.8e-05	0.0571	0.1757	0.6153	0.0181	0.0641	0.0104	0.0023	0.0188	0.0024	0.0065	0.0864	0	1	0	0		GVOG03511
OG0448634	anc.1	LepVor065148_OG0448634	FALSE	TRUE	LepVor	LGT	Streptophyta	Viridiplantae	Viridiplantae	Viridiplantae	Eukaryota	second_sister	0	1.86972	3.20597	0	0	0	0		OG0448634_anc.1_annotated_tree.pdf	122	47	0	0	0	28	0	0	0	0					0										0.001233	0.000447	0.000394	0.042	0.5952	0.2036	0.0775	0.0811	0.0025	0.0011	0.016	0.0007	0.0168	0.0057	0	1	0	0
OG0448683	anc.1	LepVor018357_OG0448683	FALSE	TRUE	LepVor	LGT	Streptophytina	Viridiplantae	Viridiplantae	Viridiplantae	Eukaryota	second_sister	0	1.02054	1.21614	0	0	0	0		OG0448683_anc.1_annotated_tree.pdf	287	0	0	0	0	0	0	0	0	0	PTHR34675	PF02470			0										0.423302	0.86568	0.013622	0.7952	0.0057	0.0278	0.0103	0.1321	0.0649	0.519	0.1437	0.0621	0.031	0.0035	0	2	1	1				Q	Trigalactosyldiacylglycerol 2		GO:0003674;GO:0005215;GO:0005319;GO:0005488;GO:0005543;GO:0005575;GO:0005622;GO:0005623;GO:0005737;GO:0006810;GO:0006869;GO:0008150;GO:0008289;GO:0009507;GO:0009526;GO:0009528;GO:0009536;GO:0009706;GO:0009941;GO:0010876;GO:0016020;GO:0019866;GO:0031090;GO:0031967;GO:0031969;GO:0031975;GO:0032365;GO:0033036;GO:0042170;GO:0043167;GO:0043168;GO:0043226;GO:0043227;GO:0043229;GO:0043231;GO:0044422;GO:0044424;GO:0044434;GO:0044435;GO:0044444;GO:0044446;GO:0044464;GO:0046907;GO:0051179;GO:0051234;GO:0051641;GO:0051649;GO:0071702
OG0448828	anc.1	LepVor055025_OG0448828	FALSE	TRUE	LepVor	LGT	Streptophyta	Viridiplantae	Viridiplantae	Viridiplantae	Eukaryota	second_sister	0	1.18156	1.68028	0	0	0	0		OG0448828_anc.1_annotated_tree.pdf	375	44	0	0	0	16	0	10	0	0	PTHR36716	PF10063			0										0.00101	0.000201	0.056991	0.9567	0.001	0.0002	0.0002	0.0383	0.0337	0.0037	0.9048	0.0025	0.013	0.0026	0	7	6	6				S	Uncharacterized integral membrane protein (DUF2301)
OG0448889	anc.1	LepVor019391_OG0448889	FALSE	TRUE	LepVor	LGT	Viridiplantae	Viridiplantae	Viridiplantae	Viridiplantae	Eukaryota	second_sister	0	2.94727	1.61441	0	0	0	0		OG0448889_anc.1_annotated_tree.pdf	178	0	0	0	0	0	0	0	0	0	PTHR36730				21										0.010523	0.001212	0.002751	0.6929	0.0077	0.0163	0.0286	0.1016	0.0161	0.0209	0.7729	0.0103	0.0209	0.0045	0	1	0	0
OG0448897	anc.1	LepVor068754_OG0448897;LepVor068755_OG0448897	FALSE	TRUE	LepVor	LGT	Viridiplantae	Viridiplantae	Viridiplantae	Viridiplantae	Eukaryota	second_sister	2.34695e-06	2.37466	2.17483	1	0	0	0		OG0448897_anc.1_annotated_tree.pdf	219.5	92.5	0	0	0	0	0	0	0	0	PTHR10130;PTHR10130:SF5				0										0.000698	1e-06	2e-06	0.1362	0.21715	0.54735	0.0295	0.06455	0.07115	0.00435	0.00515	0.025	0.03305	0.0028	0	1	0	0				S	Peroxisome biogenesis protein		GO:0000268;GO:0003674;GO:0005048;GO:0005052;GO:0005488;GO:0005575;GO:0005622;GO:0005623;GO:0005737;GO:0005777;GO:0005778;GO:0005829;GO:0006605;GO:0006625;GO:0006810;GO:0006886;GO:0006996;GO:0007031;GO:0008104;GO:0008150;GO:0009719;GO:0009725;GO:0009733;GO:0009987;GO:0010033;GO:0015031;GO:0015833;GO:0015919;GO:0016020;GO:0016043;GO:0016558;GO:0016560;GO:0017038;GO:0031090;GO:0031903;GO:0033036;GO:0033218;GO:0033365;GO:0034613;GO:0042221;GO:0042277;GO:0042579;GO:0042886;GO:0043226;GO:0043227;GO:0043229;GO:0043231;GO:0043574;GO:0044422;GO:0044424;GO:0044438;GO:0044439;GO:0044444;GO:0044446;GO:0044464;GO:0044743;GO:0045184;GO:0046907;GO:0050896;GO:0051179;GO:0051234;GO:0051641;GO:0051649;GO:0055085;GO:0065002;GO:0070727;GO:0071702;GO:0071705;GO:0071806;GO:0071840;GO:0072594;GO:0072662;GO:0072663;GO:0098588;GO:0098805		ko:K13342	ko04146;map04146				ko00000;ko00001;ko04131	3.A.20.1
OG0449042	anc.1	ParGloRCC365000298_OG0449042	FALSE	TRUE	ParGloRCC365	LGT	Agaricomycetes	Agaricomycetes	Agaricomycetes	Opisthokonta	Eukaryota	second_sister	0	3.16295	3.35664	0	0	0	0		OG0449042_anc.1_annotated_tree.pdf	322	25	0	0	0	0	0	0	0	14		PF03184			0										0.000208	1.6e-05	4e-06	0.0834	0.9633	0.0269	0.0002	0.0012	0.0013	0.0001	0.0055	0	0.0001	0.0013	0	1	0	0				S	DDE superfamily endonuclease
OG0449233	anc.1	LitSet001369_OG0449233	FALSE	TRUE	LitSet	LGT	Diabrotica virgifera virgifera	Opisthokonta	Opisthokonta	Opisthokonta	Eukaryota	second_sister	0	1.76823	3.66703	0	0	0	0		OG0449233_anc.1_annotated_tree.pdf	418	81	0	0	0	0	0	31	0	0	PTHR24188	PF12796	G3DSA:1.25.40.20	SSF48403	0	PS50088;PS50297	SM00248								0.003522	0.000831	0.449996	0.3882	0.3431	0.097	0.0008	0.5207	0.0049	0.0008	0.0098	0.0013	0.0001	0.0215	0	1	0	0				M;T	Ankyrin repeat
OG0451307	anc.1	GloSpeGF15018013_OG0451307	FALSE	TRUE	GloSpeGF15	LGT	Flavobacteriaceae	Flavobacteriales	Flavobacteriales	Bacteroidota	Bacteria	second_sister	0	0.551858	0.821681	0	0	0	0		OG0451307_anc.1_annotated_tree.pdf	173	0	0	0	0	0	0	0	0	0					0										0.001381	0.000828	0.000251	0.2579	0.0152	0.373	0.0179	0.1231	0.0027	0.0457	0.094	0.0007	0.035	0.2927	0	1	0	0
OG0453352	anc.1	LapGus004094_OG0453352	FALSE	TRUE	LapGus	LGT	Bacteroidia	Bacteroidia	Bacteroidia	Bacteroidota	Bacteria	second_sister	0	2.02752	1.684	0	0	0	0		OG0453352_anc.1_annotated_tree.pdf	99	0	0	0	0	0	0	0	0	0					0										0.003681	0.054638	0.145519	0.0395	0.0096	0.1918	0.3166	0.0512	0.0033	0.0069	0.3322	0.0021	0.0789	0.0074	0	1	0	0
OG0453954	anc.1	GloSpeGF15024262_OG0453954	FALSE	TRUE	GloSpeGF15	LGT	UBA3076	Bacteria	Bacteria	Bacteria	Bacteria	second_sister	0	0.372423	0.94645	0	0	0	0.00278552		OG0453954_anc.1_annotated_tree.pdf	223	0	0	0	0	0	0	0	0	0					0										0.001776	0.000619	0.000801	0.2854	0.1537	0.3571	0.0067	0.2641	0.0127	0.0637	0.0017	0.1068	0.0114	0.022	0	1	0	0	VOG05942
OG0455797	anc.1	LapGus031573_OG0455797	FALSE	TRUE	LapGus	LGT	Actinobacteria	Bacteria	Bacteria	Bacteria	Bacteria	second_sister	0	1.25935	1.63916	0	0	0	0		OG0455797_anc.1_annotated_tree.pdf	111	0	0	0	0	0	0	0	0	0	PTHR43639;PTHR43639:SF1	PF00106	G3DSA:3.40.50.720	SSF51735	0			cd05233							0.000907	0.000602	0.319327	0.1846	0.1279	0.2102	0.0339	0.5432	0.0136	0.0063	0.0071	0.0214	0.0143	0.0221	0	1	0	0				I;Q	3-oxoacyl-[acyl-carrier-protein] reductase (NADH) activity		GO:0003674;GO:0003824;GO:0004312;GO:0004316;GO:0005488;GO:0005507;GO:0005575;GO:0005622;GO:0005623;GO:0005737;GO:0008150;GO:0008152;GO:0009507;GO:0009526;GO:0009532;GO:0009536;GO:0009570;GO:0009941;GO:0016491;GO:0016614;GO:0016616;GO:0016740;GO:0016746;GO:0016747;GO:0031967;GO:0031975;GO:0043167;GO:0043169;GO:0043226;GO:0043227;GO:0043229;GO:0043231;GO:0044422;GO:0044424;GO:0044434;GO:0044435;GO:0044444;GO:0044446;GO:0044464;GO:0046872;GO:0046914;GO:0055114	1.1.1.100	ko:K00059	ko00061;ko00333;ko00780;ko01040;ko01100;ko01130;ko01212;map00061;map00333;map00780;map01040;map01100;map01130;map01212	M00083;M00572	R04533;R04534;R04536;R04543;R04566;R04953;R04964;R07759;R07763;R10116;R10120;R11671	RC00029;RC00117	ko00000;ko00001;ko00002;ko01000;ko01004			iRC1080.CRv4_Au5_s3_g10590_t1
OG0455836	anc.1	LapGus022554_OG0455836	FALSE	TRUE	LapGus	LGT	Bacteria	Actinobacteria	Actinobacteria	Actinobacteriota	Bacteria	second_sister	0	1.02906	1.24985	0	0	0	0		OG0455836_anc.1_annotated_tree.pdf	132	0	0	0	0	0	0	0	0	0	PTHR43303	PF00724	G3DSA:3.20.20.70	SSF51395	0										0.00161	0.000758	0.001289	0.0632	0.0104	0.1402	0.5407	0.0685	0.0081	0.0068	0.1075	0.0032	0.0782	0.0363	0	1	0	0				C	NADH:flavin oxidoreductase / NADH oxidase family
OG0456970	anc.1	LapGus060564_OG0456970	FALSE	TRUE	LapGus	LGT	Basidiobolus meristosporus CBS 931.73	Fungi	Fungi	Opisthokonta	Eukaryota	second_sister	0	0.825679	1.67061	0	0	0	0		OG0456970_anc.1_annotated_tree.pdf	208	0	0	0	0	0	0	0	0	0	PTHR44051	PF00043;PF13417	G3DSA:1.20.1050.10;G3DSA:3.40.30.10	SSF47616;SSF52833	0	PS50404;PS50405		cd00299					SFLDS00019		0.009551	0.025467	0.003955	0.1946	0.1477	0.3643	0.0354	0.1221	0.0248	0.0723	0.0489	0.0457	0.0953	0.0436	0	1	0	0		GVOG00378		O	N-terminal domain;Glutathione S-transferase
OG0458649	anc.1	LapGus022419_OG0458649	FALSE	TRUE	LapGus	LGT	mix	mix	ND	ND	ND	second_sister	0	1.78509	2.24011	0	0	0	0		OG0458649_anc.1_annotated_tree.pdf	176	0	0	0	0	0	0	0	0	0		PF07719	G3DSA:1.25.40.10	SSF48452	0	PS50005;PS50293	SM00028								0.001521	8.6e-05	0.000565	0.3318	0.3826	0.2755	0.0191	0.1011	0.0429	0.0166	0.0006	0.1376	0.021	0.0031	0	1	0	0				A	antiviral protein	SKI3	GO:0000184;GO:0000288;GO:0000291;GO:0000956;GO:0005575;GO:0005622;GO:0005623;GO:0005737;GO:0006139;GO:0006401;GO:0006402;GO:0006725;GO:0006807;GO:0008150;GO:0008152;GO:0009056;GO:0009057;GO:0009892;GO:0009987;GO:0010468;GO:0010605;GO:0010629;GO:0016070;GO:0016071;GO:0019222;GO:0019439;GO:0032991;GO:0034427;GO:0034641;GO:0034655;GO:0043170;GO:0043928;GO:0044237;GO:0044238;GO:0044248;GO:0044260;GO:0044265;GO:0044270;GO:0044424;GO:0044444;GO:0044464;GO:0046483;GO:0046700;GO:0048519;GO:0050789;GO:0055087;GO:0060255;GO:0065007;GO:0070478;GO:0070481;GO:0071704;GO:0090304;GO:1901360;GO:1901361;GO:1901575		ko:K12600	ko03018;map03018	M00392			ko00000;ko00001;ko00002;ko03019
OG0468674	anc.1	LepVor007973_OG0468674;LepVor007974_OG0468674	FALSE	TRUE	LepVor	LGT	mix	mix	ND	ND	ND	second_sister	0.0282898	2.62958	2.46134	1	0	0	0		OG0468674_anc.1_annotated_tree.pdf	106.5	0	0	0	0	0	0	0	0	0					0										0.072896	0.204429	0.004038	0.07365	0.1936	0.1326	0.3221	0.27675	0.01565	0.0028	0.02915	0.00395	0.0212	0.0022	0	1	0	0
OG0469130	anc.1	PlaBraE3009379_OG0469130;PlaBraE3009384_OG0469130	TRUE		PlaBraE3	LGT	mix	mix	ND	ND	ND	second_sister	0.158888	1.92591	1.64251	1	0	0	0.0714286	TRUE	OG0469130_anc.1_annotated_tree.pdf	145.5	0	0	0	0	0	0	0	0	0					0										0.965063	0.999429	4.05e-05	0.013	0.0018	0.0492	0.8315	0.03	0.0028	0.0343	0.0097	0.0001	0.03655	0.0041	1	4	0	0		GVOG01985
OG0472369	anc.1	LapGus007997_OG0472369	FALSE	TRUE	LapGus	LGT	Kinetoplastea	Kinetoplastea	Kinetoplastea	Discoba	Eukaryota	second_sister	0	1.58821	3.34641	0	0	0	0		OG0472369_anc.1_annotated_tree.pdf	112	0	0	0	0	0	0	0	0	0	PTHR11963;PTHR11963:SF34		G3DSA:3.40.50.10590		0										0.001067	0.001115	0.00065	0.0655	0.1068	0.481	0.1666	0.0277	0.0162	0.0042	0.0962	0.0057	0.0844	0.0112	0	1	0	0				E	aminopeptidase				ko:K09611					ko00000;ko01000;ko01002
OG0472834	anc.1	LapGus086735_OG0472834	FALSE	TRUE	LapGus	LGT	Bacteria	Bacteria	Bacteria	Bacteria	Bacteria	second_sister	0	0.816723	0.752009	0	0	0	0.0829876		OG0472834_anc.1_annotated_tree.pdf	215	0	0	0	0	0	0	0	0	0		PF01555	G3DSA:3.40.50.150	SSF53335	0				PS00093						0.003217	0.000288	0.001185	0.1097	0.2618	0.2869	0.1414	0.1819	0.0333	0.0105	0.0008	0.0149	0.0515	0.017	0	1	0	0	VOG00069	GVOG21018;GVOG21833
OG0472859	anc.1	PauChr001327_OG0472859	FALSE	TRUE	PauChr	LGT	Cyanobiaceae	Cyanobiaceae	Cyanobiaceae	Cyanobacteria	Bacteria	second_sister	0	0.627598	0.585237	0	0	0	0		OG0472859_anc.1_annotated_tree.pdf	977	67	0	0	0	18	0	0	22	11	PTHR34011;PTHR34011:SF6	PF00427;PF00502	G3DSA:1.10.3130.20	SSF46458	0	PS51445									0.001856	0.000569	0.000478	0.1263	0.0461	0.4374	0.0012	0.0292	0.0091	0.002	0.1736	0.0007	0.0043	0.2964	0	1	0	0				J	protein-chromophore linkage	cpcB	GO:0005575;GO:0005622;GO:0005623;GO:0005737;GO:0009507;GO:0009534;GO:0009535;GO:0009536;GO:0009579;GO:0016020;GO:0031976;GO:0031984;GO:0034357;GO:0042651;GO:0043226;GO:0043227;GO:0043229;GO:0043231;GO:0044422;GO:0044424;GO:0044434;GO:0044435;GO:0044436;GO:0044444;GO:0044446;GO:0044464;GO:0055035
OG0473004	anc.1	RosSpe002351_OG0473004	FALSE	TRUE	RosSpe	LGT	Bacteria	Bacteria	Bacteria	Bacteria	Bacteria	second_sister	0	2.94117	3.23838	0	0	0	0		OG0473004_anc.1_annotated_tree.pdf	156	0	0	0	0	0	0	0	0	0			G3DSA:3.20.20.80	SSF51445	0										0.00202	0.001629	0.004787	0.1963	0.1132	0.3293	0.0615	0.3126	0.0179	0.0232	0.0629	0.0075	0.0181	0.0538	0	1	0	0
OG0473007	anc.1	LapGus079540_OG0473007;LapGus079545_OG0473007	FALSE	TRUE	LapGus	LGT	Opisthokonta	mix	Opisthokonta	Opisthokonta	Eukaryota	second_sister	0.00863367	2.52026	2.38633	1	0	0	0		OG0473007_anc.1_annotated_tree.pdf	153	0	0	0	0	0	0	0	0	0			G3DSA:3.40.50.720	SSF51735	0										0.005537	0.003495	0.000221	0.0824	0.0484	0.36745	0.2449	0.0844	0.01355	0.0114	0.02965	0.00315	0.1187	0.0784	0	1	0	0				G;M	NmrA-like family
OG0473113	anc.1	LapGus056491_OG0473113;LapGus056507_OG0473113	FALSE	TRUE	LapGus	LGT	Bacteria	Bacteria	Bacteria	Bacteria	Bacteria	second_sister	0.00769841	3.02509	2.16643	1	0	0	0		OG0473113_anc.1_annotated_tree.pdf	130.5	44	0	0	0	0	0	12	0	12					0										0.001616	9.15e-05	2.35e-05	0.0472	0.52435	0.37455	0.0117	0.048	0.0081	0.0035	0.00285	0.00275	0.01265	0.01155	0	1	0	0
OG0473269	anc.1	LapGus021269_OG0473269;LapGus021272_OG0473269	FALSE	TRUE	LapGus	LGT	Viridiplantae	Viridiplantae	Viridiplantae	Viridiplantae	Eukaryota	second_sister	0.0274232	3.25287	3.37126	1	0	0	0		OG0473269_anc.1_annotated_tree.pdf	394.5	12	0	0	0	0	0	0	0	0	PTHR13382	PF13516	G3DSA:3.80.10.10	SSF52047	0		SM00367								0.000823	0.0002285	0.002155	0.2033	0.63575	0.20805	0.0116	0.03145	0.0108	0.0196	0.02595	0.024	0.0303	0.0026	0	1	0	0		GVOG17909;GVOG20621;GVOG21547;GVOG21665;GVOG22282;GVOG22389;GVOG23100;GVOG23516;GVOG24593;GVOG24605;GVOG24668		K;L;T	modulation by host of viral RNA genome replication	LRRC29			ko:K10268;ko:K10275;ko:K10279					ko00000;ko04121
OG0473407	anc.1	LapGus093506_OG0473407;LapGus093533_OG0473407	FALSE	TRUE	LapGus	LGT	mix	mix	ND	ND	ND	second_sister	0.209122	3.18622	2.62035	1	0	0	0		OG0473407_anc.1_annotated_tree.pdf	205	0	0	0	0	0	0	0	0	0		PF01435			31										0.0855045	0.13443	0.0556375	0.58415	0.03635	0.08345	0.0565	0.48325	0.01575	0.21555	0.02315	0.02275	0.0239	0.0394	0	1.5	0.5	1				O	Peptidase family M48
OG0473874	anc.1	PauChr015602_OG0473874;PauChr027390_OG0473874	FALSE	TRUE	PauChr	LGT	Acanthamoeba castellanii str. Neff	mix	Acanthamoeba castellanii str. Neff	Amoebozoa	Eukaryota	second_sister	1.30535	2.94721	4.03368	1	0	0.333333	0.179487		OG0473874_anc.1_annotated_tree.pdf	180.5	19	0	0	0	6.5	0	0	0	5.5				SSF53474	0										0.080699	0.123772	0.0716295	0.2891	0.1586	0.24085	0.10455	0.25545	0.0568	0.02735	0.0603	0.0543	0.03	0.0118	0	1	0	0
OG0474334	anc.1	LapGus095463_OG0474334	FALSE	TRUE	LapGus	LGT	Opisthokonta	Opisthokonta	Opisthokonta	Opisthokonta	Eukaryota	second_sister	0	3.83208	5.51788	0	0	0	0		OG0474334_anc.1_annotated_tree.pdf	139	0	0	0	0	0	0	0	0	0		PF00076	G3DSA:3.30.70.330	SSF54928	0	PS50102	SM00360								0.001597	0.000835	0.002989	0.2393	0.2887	0.1149	0.0722	0.4319	0.0326	0.0109	0.0028	0.0234	0.0187	0.0039	0	1	0	0				A	U12 snRNA binding	RNPC3	GO:0000375;GO:0000377;GO:0000398;GO:0001889;GO:0003674;GO:0003676;GO:0003723;GO:0003729;GO:0005488;GO:0005575;GO:0005622;GO:0005623;GO:0005634;GO:0005654;GO:0005681;GO:0005689;GO:0005693;GO:0006139;GO:0006259;GO:0006396;GO:0006397;GO:0006725;GO:0006807;GO:0007275;GO:0008150;GO:0008152;GO:0008380;GO:0009987;GO:0010467;GO:0016070;GO:0016071;GO:0017069;GO:0030532;GO:0030626;GO:0031016;GO:0031974;GO:0031981;GO:0032501;GO:0032502;GO:0032991;GO:0034641;GO:0034693;GO:0035295;GO:0036002;GO:0043170;GO:0043226;GO:0043227;GO:0043229;GO:0043231;GO:0043233;GO:0044237;GO:0044238;GO:0044260;GO:0044422;GO:0044424;GO:0044428;GO:0044446;GO:0044464;GO:0046483;GO:0048513;GO:0048565;GO:0048731;GO:0048732;GO:0048856;GO:0055123;GO:0061008;GO:0070013;GO:0071704;GO:0090304;GO:0097157;GO:0097159;GO:0097525;GO:0120114;GO:1901360;GO:1901363;GO:1990904		ko:K13157					ko00000;ko03041
OG0474335	anc.1	PauChr003866_OG0474335	FALSE	TRUE	PauChr	LGT	Opisthokonta	Opisthokonta	Opisthokonta	Opisthokonta	Eukaryota	second_sister	0	2.38868	2.7214	0	0	0	0		OG0474335_anc.1_annotated_tree.pdf	498	64	0	0	0	53	0	0	0	0	PTHR46954				0										0.000654	9e-06	1.4e-05	0.0571	0.8323	0.16	0.0003	0.0002	0.0033	0.0006	0.0001	0.001	0.0007	0.0013	0	1	0	0
OG0479439	anc.1	GroSph000384_OG0479439	FALSE	TRUE	GroSph	LGT	Proteobacteria	Proteobacteria	Proteobacteria	Proteobacteria	Bacteria	second_sister	0	1.82485	1.92992	0	0	0	0		OG0479439_anc.1_annotated_tree.pdf	80	0	0	0	0	0	0	0	0	0		PF13499	G3DSA:1.10.238.10	SSF47473	0	PS50222									0.001074	0.000218	0.00106	0.1552	0.1801	0.2641	0.0744	0.1062	0.0101	0.0066	0.2683	0.0073	0.0808	0.002	0	1	0	0				D;T;Z	Calcium-binding protein				ko:K02183	ko04014;ko04015;ko04016;ko04020;ko04022;ko04024;ko04070;ko04114;ko04218;ko04261;ko04270;ko04371;ko04626;ko04713;ko04720;ko04722;ko04728;ko04740;ko04744;ko04745;ko04750;ko04910;ko04912;ko04915;ko04916;ko04921;ko04922;ko04924;ko04925;ko04970;ko04971;ko05010;ko05031;ko05034;ko05133;ko05152;ko05167;ko05200;ko05214;ko05418;map04014;map04015;map04016;map04020;map04022;map04024;map04070;map04114;map04218;map04261;map04270;map04371;map04626;map04713;map04720;map04722;map04728;map04740;map04744;map04745;map04750;map04910;map04912;map04915;map04916;map04921;map04922;map04924;map04925;map04970;map04971;map05010;map05031;map05034;map05133;map05152;map05167;map05200;map05214;map05418				ko00000;ko00001;ko01009;ko03036;ko04131;ko04147
OG0479997	anc.1	GloSpeGF15014357_OG0479997	FALSE	TRUE	GloSpeGF15	LGT	Aliivibrio	Bacteria	Bacteria	Bacteria	Bacteria	second_sister	0	0.830405	1.81583	0	0	0	0.00244499		OG0479997_anc.1_annotated_tree.pdf	168	0	0	0	0	0	0	0	0	0					0										0.000613	0.001351	0.016433	0.096	0.1036	0.594	0.0065	0.2208	0.0049	0.0066	0.024	0.0034	0.018	0.0182	0	1	0	0				S	Protein of unknown function (DUF2971)
OG0480367	anc.1	MatSpe018446_OG0480367;MatSpe043694_OG0480367	FALSE	TRUE	MatSpe	LGT	UBA8309	Bacteria	Bacteria	Bacteria	Bacteria	second_sister	1.0222e-06	1.67187	2.16764	1	0	0	0.00980392		OG0480367_anc.1_annotated_tree.pdf	368	40	0	0	0	0	0	0	29	0		PF00754	G3DSA:2.60.120.260	SSF49785	0	PS50022									0.000617	0.001263	0.006333	0.62155	0.15305	0.1349	0.04	0.0243	0.3608	0.11025	0.01245	0.04035	0.05105	0.07285	0	1	0	0				T	Milk fat globule-EGF factor 8 protein	MFGE8	GO:0001786;GO:0003674;GO:0005102;GO:0005178;GO:0005488;GO:0005515;GO:0005543;GO:0005575;GO:0005576;GO:0005615;GO:0005622;GO:0005623;GO:0005737;GO:0005783;GO:0005788;GO:0005886;GO:0006464;GO:0006807;GO:0006810;GO:0006897;GO:0006909;GO:0006910;GO:0006911;GO:0008037;GO:0008150;GO:0008152;GO:0008284;GO:0008289;GO:0008429;GO:0009897;GO:0009986;GO:0009987;GO:0010324;GO:0012505;GO:0016020;GO:0016043;GO:0016192;GO:0019538;GO:0019897;GO:0019898;GO:0030100;GO:0031974;GO:0032879;GO:0036211;GO:0042127;GO:0043167;GO:0043168;GO:0043170;GO:0043226;GO:0043227;GO:0043229;GO:0043231;GO:0043233;GO:0043277;GO:0043412;GO:0043627;GO:0043687;GO:0044237;GO:0044238;GO:0044260;GO:0044267;GO:0044421;GO:0044422;GO:0044424;GO:0044425;GO:0044432;GO:0044444;GO:0044446;GO:0044459;GO:0044464;GO:0044877;GO:0045807;GO:0048518;GO:0048522;GO:0050764;GO:0050766;GO:0050789;GO:0050794;GO:0050839;GO:0050896;GO:0051049;GO:0051050;GO:0051128;GO:0051130;GO:0051179;GO:0051234;GO:0060627;GO:0061024;GO:0065007;GO:0070013;GO:0071704;GO:0071840;GO:0071944;GO:0072341;GO:0098552;GO:0098657;GO:0099024;GO:1901564		ko:K17253					ko00000;ko04147
OG0480605	anc.1	GloSpeGF15015438_OG0480605	FALSE	TRUE	GloSpeGF15	LGT	Bacteria	Bacteria	Bacteria	Bacteria	Bacteria	second_sister	0	2.25519	2.37717	0	0	0	0		OG0480605_anc.1_annotated_tree.pdf	131	48	0	0	0	0	0	0	16	0					0										0.000358	9.4e-05	0.003624	0.235	0.1738	0.3552	0.0082	0.3541	0.0031	0.0051	0.0048	0.0008	0.0018	0.093	0	1	0	0
OG0480804	anc.1	LepVor055234_OG0480804	FALSE	TRUE	LepVor	LGT	Bacteria	Bacteria	Bacteria	Bacteria	Bacteria	second_sister	0	1.42682	1.85786	0	0	0	0		OG0480804_anc.1_annotated_tree.pdf	111	0	0	0	0	0	0	0	0	0					21										0.001904	0.000937	0.070085	0.3715	0.0879	0.1771	0.0612	0.3229	0.004	0.004	0.2934	0.0006	0.003	0.0458	0	1	0	0
OG0481344	anc.1	GloSpeGF15017947_OG0481344	FALSE	TRUE	GloSpeGF15	LGT	Arctic96AD-7	Bacteria	Bacteria	Bacteria	Bacteria	second_sister	0	0.218206	0.574404	0	0	0	0.000675676		OG0481344_anc.1_annotated_tree.pdf	170	0	0	0	0	0	0	0	0	0	PTHR36449	PF13673	G3DSA:3.40.630.30	SSF55729	0			cd04301							0.000856	4.7e-05	0.000442	0.1104	0.4831	0.351	0.0021	0.0991	0.0078	0.014	0.0007	0.0075	0.003	0.0317	0	1	0	0	VOG03206			S	acetyltransferase	NSI	GO:0003674;GO:0003824;GO:0004059;GO:0005575;GO:0005622;GO:0005623;GO:0005634;GO:0005737;GO:0006725;GO:0006807;GO:0008080;GO:0008150;GO:0008152;GO:0009058;GO:0009507;GO:0009536;GO:0009987;GO:0010817;GO:0016407;GO:0016410;GO:0016740;GO:0016746;GO:0016747;GO:0017144;GO:0018130;GO:0019438;GO:0030186;GO:0030187;GO:0034641;GO:0034754;GO:0042430;GO:0042435;GO:0042445;GO:0042446;GO:0043226;GO:0043227;GO:0043229;GO:0043231;GO:0043603;GO:0043604;GO:0044237;GO:0044249;GO:0044271;GO:0044424;GO:0044444;GO:0044464;GO:0046483;GO:0065007;GO:0065008;GO:0071704;GO:1901360;GO:1901362;GO:1901564;GO:1901566;GO:1901576	2.3.1.87	ko:K22450	ko00380;map00380	M00037	R02911	RC00004;RC00096	ko00000;ko00001;ko00002;ko01000
OG0481577	anc.1	LepVor077562_OG0481577	FALSE	TRUE	LepVor	LGT	Bacteria	Bacteria	Bacteria	Bacteria	Bacteria	second_sister	0	0.438366	1.35576	0	0	0	0		OG0481577_anc.1_annotated_tree.pdf	130	22	0	0	0	0	0	0	0	0					0										0.00224	0.000132	0.000196	0.9645	0.0246	0.0025	0.0153	0.482	0.0403	0.2973	0.0033	0.0937	0.0027	0.0383	0	3	2	2
OG0483025	anc.1	MikMac004437_OG0483025	FALSE	TRUE	MikMac	LGT	Apostichopus japonicus	Bilateria	Bilateria	Opisthokonta	Eukaryota	second_sister	0	0.774695	1.07241	0	0	0	0		OG0483025_anc.1_annotated_tree.pdf	342	26	0	0	0	0	21	0	0	0	PTHR33480;PTHR33480:SF1				0										0.000348	3e-06	1e-06	0.0669	0.9912	0.0086	0	0.0001	0	0	0	0	0	0	0	1	0	0
OG0483070	anc.1	MikMac004584_OG0483070	FALSE	TRUE	MikMac	LGT	Crassostrea	Crassostrea	Crassostrea	Opisthokonta	Eukaryota	second_sister	0	0.731454	1.31856	0	0	0	0		OG0483070_anc.1_annotated_tree.pdf	133	0	0	0	0	0	0	0	0	0			G3DSA:2.40.50.140	SSF50249	0										0.001473	0.000721	0.006479	0.0713	0.379	0.3702	0.0171	0.1386	0.0095	0.0071	0.0142	0.0037	0.0511	0.0094	0	1	0	0
OG0483656	anc.1	MikMac001952_OG0483656;MikMac002908_OG0483656	FALSE	TRUE	MikMac	LGT	Crassostrea gigas	Pteriomorphia	Pteriomorphia	Opisthokonta	Eukaryota	second_sister	0.211805	0.932614	1.27337	1	0	0	0.00596125		OG0483656_anc.1_annotated_tree.pdf	266.5	53	0	0	0	0	0	7.5	0	39	PTHR13058;PTHR13058:SF22		G3DSA:3.30.420.10	SSF53098	24.5		SM00479	cd06127							0.0001925	1e-06	5e-06	0.04455	0.87155	0.1232	0.0001	5e-05	0.0032	0.00045	5e-05	0.0001	0.00015	0.001	0	1	0	0	VOG00134	GVOG18903;GVOG19935		L	Si ch1073-385f13.3
OG0485189	anc.1	LapGus078073_OG0485189	FALSE	TRUE	LapGus	LGT	Pentapetalae	Mesangiospermae	Mesangiospermae	Viridiplantae	Eukaryota	second_sister	0	3.31179	3.88139	0	0	0	0		OG0485189_anc.1_annotated_tree.pdf	218	0	0	0	0	0	0	0	0	0	PTHR48053;PTHR48053:SF67		G3DSA:3.80.10.10	SSF52058	0										0.000638	6.6e-05	2e-06	0.2836	0.2486	0.3281	0.0537	0.1226	0.0284	0.0433	0.0115	0.0275	0.0292	0.1072	0	1	0	0		GVOG19753;GVOG22188;GVOG23518;GVOG24083;GVOG24227;GVOG24829;GVOG24936;GVOG25073;GVOG25433;GVOG25708;GVOG25988;GVOG26130;GVOG26353;GVOG26364;GVOG26419;GVOG26630;GVOG26696;GVOG26774;GVOG26782;GVOG26795;GVOG27654
OG0485417	anc.1	Lot_CCMP622016758_OG0485417	FALSE	TRUE	Lot_CCMP622	LGT	Eukaryota	Pentapetalae	Pentapetalae	Viridiplantae	Eukaryota	second_sister	0	3.91419	3.62765	0	0	0	0		OG0485417_anc.1_annotated_tree.pdf	163	24	0	0	0	0	0	0	0	0		PF00160	G3DSA:2.40.100.10	SSF50891	0	PS50072									0.001249	8.6e-05	0.000106	0.1139	0.39	0.4712	0.0038	0.0832	0.0186	0.0018	0.0006	0.0048	0.0016	0.0243	0	1	0	0		GVOG02511		O	Cyclophilin type peptidyl-prolyl cis-trans isomerase/CLD			5.2.1.8	ko:K03768					ko00000;ko01000;ko03110
OG0485717	anc.1	RetFil019225_OG0485717	FALSE	TRUE	RetFil	LGT	mix	mix	ND	ND	ND	second_sister	0	2.92079	3.41351	0	0	0	0		OG0485717_anc.1_annotated_tree.pdf	342	0	0	0	0	0	0	0	0	0	PTHR19848;PTHR19848:SF4	PF00400	G3DSA:2.130.10.10	SSF50978	0	PS50082;PS50294	SM00320	cd00200	PS00678	PR00320					0.000385	7e-05	2.5e-05	0.0192	0.1401	0.6145	0.0028	0.0021	0.0087	0.0093	0.0056	0.0201	0.1944	0.0023	0	1	0	0		GVOG19729;GVOG20106;GVOG22433;GVOG23355;GVOG24200		S	U4 snRNA binding
OG0487015	anc.1	LapGus086105_OG0487015;LapGus086123_OG0487015	FALSE	TRUE	LapGus	LGT	prokaryotes	mix	prokaryotes	prokaryotes	prokaryotes	second_sister	0.0239275	2.17107	2.61212	1	0	0	0		OG0487015_anc.1_annotated_tree.pdf	160.5	0	0	0	0	0	0	0	0	0			G3DSA:1.25.40.10	SSF81901	0										0.012764	0.113405	0.073184	0.3552	0.05445	0.141	0.07375	0.516	0.0598	0.01015	0.0053	0.09155	0.0232	0.0248	0	1	0	0		GVOG00722		M;O;T	sel-1 suppressor of lin-12-like 3 (C. elegans)
OG0487337	anc.1	PauChr028227_OG0487337	FALSE	TRUE	PauChr	LGT	Perkinsela sp. CCAP 1560/4	Perkinsela sp. CCAP 1560/4	Perkinsela sp. CCAP 1560/4	Discoba	Eukaryota	second_sister	0	1.1783	2.08896	0	0	0	0.000263505		OG0487337_anc.1_annotated_tree.pdf	142	0	0	0	0	0	0	0	0	0	PTHR18934;PTHR18934:SF219		G3DSA:3.40.50.300	SSF52540	0										0.001011	0.000198	0.020062	0.4714	0.024	0.0677	0.0013	0.8919	0.0005	0.0008	0.0044	0.0003	0.0002	0.0089	0	1	0	0		GVOG21925;GVOG22113		A	Helicase associated domain (HA2) Add an annotation	TDRD9	GO:0000003;GO:0000018;GO:0000070;GO:0000278;GO:0000280;GO:0000335;GO:0000337;GO:0000578;GO:0000819;GO:0001556;GO:0001709;GO:0002064;GO:0002065;GO:0002066;GO:0003002;GO:0003006;GO:0003674;GO:0003676;GO:0003723;GO:0003724;GO:0003824;GO:0004004;GO:0004386;GO:0005488;GO:0005575;GO:0005622;GO:0005623;GO:0005634;GO:0005654;GO:0005737;GO:0005739;GO:0005829;GO:0006139;GO:0006259;GO:0006304;GO:0006305;GO:0006306;GO:0006323;GO:0006325;GO:0006342;GO:0006355;GO:0006396;GO:0006403;GO:0006725;GO:0006807;GO:0006996;GO:0007028;GO:0007049;GO:0007059;GO:0007076;GO:0007127;GO:0007140;GO:0007141;GO:0007275;GO:0007276;GO:0007281;GO:0007283;GO:0007292;GO:0007293;GO:0007294;GO:0007304;GO:0007306;GO:0007308;GO:0007309;GO:0007314;GO:0007315;GO:0007316;GO:0007317;GO:0007350;GO:0007351;GO:0007389;GO:0008026;GO:0008150;GO:0008152;GO:0008186;GO:0008298;GO:0008358;GO:0008595;GO:0009566;GO:0009653;GO:0009790;GO:0009798;GO:0009880;GO:0009888;GO:0009889;GO:0009890;GO:0009892;GO:0009893;GO:0009894;GO:0009896;GO:0009948;GO:0009949;GO:0009950;GO:0009951;GO:0009952;GO:0009953;GO:0009987;GO:0009994;GO:0010467;GO:0010468;GO:0010528;GO:0010529;GO:0010556;GO:0010558;GO:0010604;GO:0010605;GO:0010608;GO:0010629;GO:0010927;GO:0016043;GO:0016070;GO:0016246;GO:0016441;GO:0016458;GO:0016462;GO:0016787;GO:0016817;GO:0016818;GO:0016887;GO:0017111;GO:0019094;GO:0019219;GO:0019222;GO:0019953;GO:0021700;GO:0022402;GO:0022412;GO:0022414;GO:0022607;GO:0022613;GO:0022618;GO:0030154;GO:0030261;GO:0030423;GO:0030703;GO:0030706;GO:0030707;GO:0030716;GO:0030717;GO:0030720;GO:0030855;GO:0031047;GO:0031323;GO:0031324;GO:0031325;GO:0031326;GO:0031327;GO:0031329;GO:0031331;GO:0031974;GO:0031981;GO:0032259;GO:0032501;GO:0032502;GO:0032504;GO:0032879;GO:0032989;GO:0032991;GO:0033036;GO:0034587;GO:0034622;GO:0034641;GO:0034660;GO:0035194;GO:0035282;GO:0035770;GO:0036464;GO:0040029;GO:0042623;GO:0043046;GO:0043170;GO:0043186;GO:0043226;GO:0043227;GO:0043228;GO:0043229;GO:0043231;GO:0043232;GO:0043233;GO:0043412;GO:0043414;GO:0043900;GO:0043933;GO:0044085;GO:0044087;GO:0044237;GO:0044238;GO:0044260;GO:0044422;GO:0044424;GO:0044428;GO:0044444;GO:0044446;GO:0044464;GO:0044703;GO:0044728;GO:0045165;GO:0045451;GO:0045495;GO:0045595;GO:0045814;GO:0045892;GO:0045910;GO:0045934;GO:0045935;GO:0045995;GO:0046483;GO:0046843;GO:0048232;GO:0048285;GO:0048468;GO:0048469;GO:0048477;GO:0048518;GO:0048519;GO:0048522;GO:0048523;GO:0048599;GO:0048609;GO:0048646;GO:0048856;GO:0048869;GO:0050789;GO:0050793;GO:0050794;GO:0051052;GO:0051053;GO:0051128;GO:0051171;GO:0051172;GO:0051173;GO:0051179;GO:0051239;GO:0051252;GO:0051253;GO:0051254;GO:0051276;GO:0051321;GO:0051641;GO:0051674;GO:0051704;GO:0060211;GO:0060213;GO:0060255;GO:0060281;GO:0060284;GO:0060293;GO:0060341;GO:0060429;GO:0060810;GO:0060811;GO:0061013;GO:0061014;GO:0061982;GO:0061988;GO:0065001;GO:0065003;GO:0065007;GO:0070013;GO:0070035;GO:0070192;GO:0070727;GO:0071103;GO:0071547;GO:0071695;GO:0071704;GO:0071826;GO:0071840;GO:0080090;GO:0090304;GO:0097159;GO:0098813;GO:0140013;GO:0140014;GO:0140098;GO:1900151;GO:1900153;GO:1901360;GO:1901363;GO:1902679;GO:1902875;GO:1903046;GO:1903047;GO:1903311;GO:1903313;GO:1903429;GO:1903506;GO:1903507;GO:1904580;GO:1905879;GO:1990904;GO:2000026;GO:2000112;GO:2000113;GO:2000241;GO:2001141	3.6.4.13	ko:K18408					ko00000;ko01000;ko03036
OG0488290	anc.1	PlaBraE3000574_OG0488290	TRUE		PlaBraE3	LGT	Opisthokonta	Opisthokonta	Opisthokonta	Opisthokonta	Eukaryota	second_sister	0	3.73883	3.62272	0	0	0	0.0134933	TRUE	OG0488290_anc.1_annotated_tree.pdf	448	64	0	0	0	0	21	0	0	13	PTHR24359;PTHR24359:SF1	PF00069		SSF56112	0	PS50011			PS00107						0.000692	2.9e-05	6.7e-05	0.0605	0.2794	0.3885	0.0021	0.0068	0.0108	0.0079	0.0083	0.0075	0.0193	0.2694	0	1	0	0				T	Ankyrin repeats (many copies)
OG0489380	anc.1	PauChr008675_OG0489380	FALSE	TRUE	PauChr	LGT	Chlorella variabilis	mix	Chlorella variabilis	Viridiplantae	Eukaryota	second_sister	0	2.00535	2.95751	0	0	0	0.00304878		OG0489380_anc.1_annotated_tree.pdf	488	98	0	0	0	0	10	14	0	17	PTHR47396	PF04851	G3DSA:3.40.50.300	SSF52540	0	PS51192	SM00487								0.000577	1e-06	0	0.0316	0.8342	0.1614	0.0002	0.0006	0.0017	0.0004	0.0003	0.0004	0.0002	0.0005	0	1	0	0	VOG00518			A	helicase superfamily c-terminal domain	irc3	GO:0000002;GO:0003674;GO:0003724;GO:0003824;GO:0004004;GO:0004386;GO:0005575;GO:0005622;GO:0005623;GO:0005634;GO:0005730;GO:0005737;GO:0005739;GO:0005759;GO:0006139;GO:0006259;GO:0006364;GO:0006396;GO:0006725;GO:0006807;GO:0006996;GO:0007005;GO:0008026;GO:0008094;GO:0008150;GO:0008152;GO:0008186;GO:0009987;GO:0010467;GO:0010501;GO:0016043;GO:0016070;GO:0016072;GO:0016462;GO:0016787;GO:0016817;GO:0016818;GO:0016887;GO:0017111;GO:0022613;GO:0031974;GO:0031981;GO:0032042;GO:0033676;GO:0034470;GO:0034641;GO:0034660;GO:0042254;GO:0042623;GO:0043170;GO:0043226;GO:0043227;GO:0043228;GO:0043229;GO:0043231;GO:0043232;GO:0043233;GO:0044085;GO:0044237;GO:0044238;GO:0044260;GO:0044422;GO:0044424;GO:0044428;GO:0044429;GO:0044444;GO:0044446;GO:0044464;GO:0046483;GO:0070013;GO:0070035;GO:0071704;GO:0071840;GO:0090304;GO:0140098;GO:1901360		ko:K17677					ko00000;ko01000;ko03029
OG0489576	anc.1	PauChr004902_OG0489576	FALSE	TRUE	PauChr	LGT	Bacteria	Bacteria	Bacteria	Bacteria	Bacteria	second_sister	0	2.06797	2.24905	0	0	0	0		OG0489576_anc.1_annotated_tree.pdf	480	97	0	0	0	26	11	0	0	0		PF13577	G3DSA:3.10.450.50	SSF54427	0			cd00531							0.000213	6e-06	7e-06	0.018	0.6962	0.2995	0.0001	0.0002	0.0027	0.0002	0.0001	0.0003	0.0003	0.0005	0	1	0	0				S	SnoaL-like domain
OG0490273	anc.1	LepVor090275_OG0490273	FALSE	TRUE	LepVor	LGT	Papaveroideae	Mesangiospermae	Mesangiospermae	Viridiplantae	Eukaryota	second_sister	0	0.270344	0.543661	0	0	0	0		OG0490273_anc.1_annotated_tree.pdf	134	0	0	0	0	0	0	0	0	0	PTHR22835;PTHR22835:SF557	PF00657	G3DSA:3.40.50.1110	SSF52266	0										0.001177	0.001029	0.002176	0.2546	0.0085	0.0153	0.6555	0.1108	0.1227	0.0014	0.0016	0.0101	0.0728	0.0013	0	1	0	0
OG0490405	anc.1	LepVor011232_OG0490405	FALSE	TRUE	LepVor	LGT	Embryophyta	Viridiplantae	Viridiplantae	Viridiplantae	Eukaryota	second_sister	0	0.99745	2.35576	0	0	0	0		OG0490405_anc.1_annotated_tree.pdf	126	21	0	0	0	0	0	0	0	0	PTHR36059;PTHR36059:SF2				0										0.000684	0.000211	0.295666	0.8515	0.0031	0.0079	0.0002	0.8669	0.0003	0.0002	0.1054	0	0.0001	0.0159	0	1	0	0				S	fiber protein Fb15
OG0491005	anc.1	LapGus014277_OG0491005	FALSE	TRUE	LapGus	LGT	Lasallia pustulata	leotiomyceta	leotiomyceta	Opisthokonta	Eukaryota	second_sister	0	0.8656	1.02632	0	0	0	0		OG0491005_anc.1_annotated_tree.pdf	112	0	0	0	0	0	0	0	0	0					0										0.000601	0.001551	0.107035	0.9512	0.0004	0.0001	0.0035	0.0165	0.2368	0.373	0.0643	0.226	0.0771	0.0022	0	3	2	2
OG0491260	anc.1	PlaBraE3003103_OG0491260	TRUE		PlaBraE3	LGT	Dikarya	Dikarya	Dikarya	Opisthokonta	Eukaryota	second_sister	0	1.96089	1.83022	0	0	0	0	TRUE	OG0491260_anc.1_annotated_tree.pdf	265	0	0	0	0	0	0	0	0	0	PTHR24406;PTHR24406:SF8	PF00096;PF12171	G3DSA:3.30.160.60	SSF57667	0	PS50157	SM00355		PS00028						0.001803	3.3e-05	1.4e-05	0.0118	0.7656	0.2297	0.0019	0.0006	0.0012	0	0	0	0.0002	0.0007	0	1	0	0		GVOG17326		S	C2H2 finger domain protein			2.3.1.225	ko:K18932					ko00000;ko01000
OG0491640	anc.1	GloSpeGF15019532_OG0491640;ElpMar001669_OG0491640;GloSpeGF15000473_OG0491640	TRUE		Rotaliida	LGT	Protostomia	Eumetazoa	Eumetazoa	Opisthokonta	Eukaryota	second_sister	1.22831	3.60027	3.75887	1	2	0	0		OG0491640_anc.1_annotated_tree.pdf	304	0	0	0	0	0	0	0	0	0					0										0.001151	0.000389	0.002882	0.1315	0.1232	0.2756	0.0836	0.1683	0.0207	0.021	0.0031	0.017	0.0393	0.0133	0	1	0	0					MULE transposase domain
OG0491652	anc.1	ElpMar002285_OG0491652;GloSpeGF15007638_OG0491652	TRUE		Rotaliida	LGT	Bemisia tabaci	Sternorrhyncha	Sternorrhyncha	Opisthokonta	Eukaryota	second_sister	1.89421	2.58886	3.28545	0	2	0	0		OG0491652_anc.1_annotated_tree.pdf	219	0	0	0	0	0	0	0	0	0			G3DSA:3.30.70.890	SSF55060	0										0.0027735	0.0518625	0.004361	0.4277	0.06395	0.13945	0.1143	0.22425	0.0229	0.0839	0.1806	0.0267	0.1051	0.0388	0	1	0	0				I			GO:0000166;GO:0000287;GO:0003674;GO:0003824;GO:0004496;GO:0005488;GO:0005524;GO:0005575;GO:0005622;GO:0005623;GO:0005737;GO:0005829;GO:0006084;GO:0006139;GO:0006163;GO:0006629;GO:0006637;GO:0006644;GO:0006720;GO:0006725;GO:0006732;GO:0006753;GO:0006790;GO:0006793;GO:0006796;GO:0006807;GO:0008144;GO:0008150;GO:0008152;GO:0008202;GO:0008299;GO:0008610;GO:0008654;GO:0009058;GO:0009117;GO:0009150;GO:0009240;GO:0009259;GO:0009987;GO:0016125;GO:0016301;GO:0016310;GO:0016740;GO:0016772;GO:0016773;GO:0017076;GO:0019287;GO:0019637;GO:0019693;GO:0030554;GO:0032553;GO:0032555;GO:0032559;GO:0033865;GO:0033875;GO:0034032;GO:0034641;GO:0035383;GO:0035639;GO:0036094;GO:0043167;GO:0043168;GO:0043169;GO:0043603;GO:0044237;GO:0044238;GO:0044249;GO:0044255;GO:0044281;GO:0044424;GO:0044444;GO:0044464;GO:0046483;GO:0046490;GO:0046872;GO:0051186;GO:0055086;GO:0071704;GO:0072521;GO:0090407;GO:0097159;GO:0097367;GO:1901135;GO:1901265;GO:1901360;GO:1901363;GO:1901564;GO:1901576;GO:1901615	2.7.1.36	ko:K00869	ko00900;ko01100;ko01110;ko01130;ko04146;map00900;map01100;map01110;map01130;map04146	M00095	R02245	RC00002;RC00017	ko00000;ko00001;ko00002;ko01000
OG0491656	anc.2	ElpMar002560_OG0491656;GloSpeGF15025175_OG0491656;RosSpe004203_OG0491656	TRUE		Rotaliida	LGT	Bacteria	Bacteria	Bacteria	Bacteria	Bacteria	second_sister	1.99661	2.81266	2.52709	0	1	0	0		OG0491656_anc.2_annotated_tree.pdf	131	0	0	0	0	0	0	0	0	0					0										0.001016	0.000257	0.000326	0.059	0.0558	0.5971	0.0346	0.0945	0.0097	0.0047	0.0078	0.0011	0.0079	0.0243	0	1	0	0
OG0491664	anc.1	ElpMar002833_OG0491664;ElpMar013504_OG0491664	FALSE	TRUE	ElpMar	LGT	Opisthokonta	Opisthokonta	Opisthokonta	Opisthokonta	Eukaryota	second_sister	0.849754	3.76969	2.91737	1	0	0.333333	0		OG0491664_anc.1_annotated_tree.pdf	453.5	250.5	0	0	5.5	17	5.5	18.5	60.5	9			G3DSA:3.30.160.60	SSF57667	10.5	PS50157	SM00355		PS00028						0.0097565	0.0061545	0.000122	0.04995	0.9726	0.02175	0.0001	0.0003	0.0028	0.00015	0.0001	0.00155	0.00055	0.0001	0	1	0	0
OG0491721	anc.1	GloSpeGF15009460_OG0491721	FALSE	TRUE	GloSpeGF15	LGT	prokaryotes	Bacteria	Bacteria	Bacteria	Bacteria	second_sister	0	2.13603	2.65063	0	0	0	0		OG0491721_anc.1_annotated_tree.pdf	591	0	0	0	0	0	0	0	0	0		PF13517		SSF69318	0										0.892496	0.981925	0.001112	0.2448	0.0003	0.0006	0.5407	0.0002	0.194	0.0525	0	0.0044	0.2073	0.0001	1	4	0	0						Kiaa1467
OG0491761	anc.1	GloSpeGF15024550_OG0491761	FALSE	TRUE	GloSpeGF15	LGT	Protostomia	Protostomia	Protostomia	Opisthokonta	Eukaryota	second_sister	0	3.39387	2.97054	0	0	0	0		OG0491761_anc.1_annotated_tree.pdf	183	0	0	0	0	0	0	0	0	0					0										0.002619	0.001914	0.613756	0.8746	0.002	0.0011	0.0018	0.0641	0.0871	0.1023	0.5196	0.0416	0.177	0.0035	0	4	3	3				E;G;P	major facilitator family protein;Transporter
OG0491770	anc.1	ElpMar010191_OG0491770;GloSpeGF15003909_OG0491770;RosSpe002350_OG0491770	TRUE		Rotaliida	LGT	Hypocreomycetidae	Opisthokonta	Opisthokonta	Opisthokonta	Eukaryota	second_sister	0.637799	3.94507	8.5133	0	1	0	0		OG0491770_anc.1_annotated_tree.pdf	293	69	0	0	0	0	14	18	0	0		PF00622	G3DSA:2.60.120.920	SSF49899	0	PS50188									0.000662	3e-06	9e-06	0.027	0.5418	0.4273	0.0017	0.0016	0.0031	0.0021	0.0017	0.0004	0.005	0.0025	0	1	0	0
OG0491790	anc.2	ElpMar013326_OG0491790	FALSE	TRUE	ElpMar	LGT	Eukaryota	Opisthokonta	Opisthokonta	Opisthokonta	Eukaryota	second_sister	0	3.13945	2.29834	0	0	0	0.0116667		OG0491790_anc.2_annotated_tree.pdf	418	240	0	0	0	37	31	20	16	32		PF00097	G3DSA:3.30.40.10	SSF57850	21	PS50089	SM00184		PS00518						0.001065	1e-05	7.6e-05	0.1591	1	0	0	0	0	0	0	0	0	0	0	1	0	0		GVOG24766		T	thioesterase binding			2.3.2.27	ko:K03173;ko:K03174	ko04010;ko04064;ko04071;ko04141;ko04210;ko04217;ko04380;ko04620;ko04621;ko04622;ko04657;ko04668;ko04920;ko04932;ko05160;ko05165;ko05167;ko05168;ko05169;ko05200;ko05203;ko05222;map04010;map04064;map04071;map04141;map04210;map04217;map04380;map04620;map04621;map04622;map04657;map04668;map04920;map04932;map05160;map05165;map05167;map05168;map05169;map05200;map05203;map05222				ko00000;ko00001;ko01000;ko03019;ko04121
OG0491790	anc.1	RetFil036097_OG0491790	FALSE	TRUE	RetFil	LGT	Actiniaria	Hexacorallia	Hexacorallia	Opisthokonta	Eukaryota	second_sister	0	1.7449	1.86917	0	0	0	0.0116667		OG0491790_anc.1_annotated_tree.pdf	243	0	0	0	0	0	0	0	0	0					0										0.000486	4.1e-05	5e-06	0.5827	0.3469	0.1798	0.0091	0.0396	0.2325	0.0755	0.0003	0.0949	0.0067	0.0146	0	2	1	0				S	TNF receptor-associated factor				ko:K09848;ko:K09849	ko04064;ko04214;ko04217;ko04621;ko04657;ko04668;ko05168;ko05169;ko05200;ko05203;ko05222;map04064;map04214;map04217;map04621;map04657;map04668;map05168;map05169;map05200;map05203;map05222				ko00000;ko00001;ko04121
OG0491801	anc.1	GloSpeGF15005481_OG0491801;RosSpe004512_OG0491801	TRUE		Rotaliida	LGT	Opisthokonta	Opisthokonta	Opisthokonta	Opisthokonta	Eukaryota	second_sister	0.668712	1.37704	0.942973	0	1	0	0		OG0491801_anc.1_annotated_tree.pdf	181.5	0	0	0	0	0	0	0	0	0		PF00071	G3DSA:3.40.50.300	SSF52540	0	PS51421									0.0015585	0.0025205	0.0001555	0.53885	0.1196	0.11195	0.062	0.1479	0.14645	0.10245	0.0293	0.10095	0.15905	0.02035	0	1	0	0														ko00000;ko00001;ko04031
OG0491801	anc.2	ElpMar014758_OG0491801	FALSE	TRUE	ElpMar	LGT	Opisthokonta	Opisthokonta	Opisthokonta	Opisthokonta	Eukaryota	second_sister	0	1.49641	0.848856	0	0	0	0		OG0491801_anc.2_annotated_tree.pdf	60	0	0	0	0	0	0	0	0	0	PTHR24070;PTHR24070:SF17	PF00071	G3DSA:3.40.50.300	SSF52540	0	PS51421									0.001174	0.207678	0.004953	0.3408	0.2984	0.1482	0.0623	0.3894	0.0442	0.0073	0.007	0.0129	0.0287	0.0015	0	1	0	0				S	Ras-like protein				ko:K07208	ko04072;ko04140;ko04150;ko04151;ko04152;ko04211;ko04218;ko04714;ko04910;ko04919;ko05165;ko05231;map04072;map04140;map04150;map04151;map04152;map04211;map04218;map04714;map04910;map04919;map05165;map05231				ko00000;ko00001;ko04031
OG0491806	anc.1	LepVor047134_OG0491806;LepVor079643_OG0491806	FALSE	TRUE	LepVor	LGT	mix	mix	ND	ND	ND	second_sister	0.272157	3.86897	3.71923	1	0	0	0		OG0491806_anc.1_annotated_tree.pdf	365	0	0	0	0	0	0	0	0	0	PTHR44943		G3DSA:1.25.40.10	SSF48452	0	PS50005;PS50293	SM00028								0.0006885	0.0003	0.00303	0.15715	0.21035	0.40445	0.06225	0.11755	0.05635	0.04115	0.01555	0.0379	0.0324	0.02195	0	1	0	0				G;O;T	TPR Domain containing protein				ko:K12600	ko03018;map03018	M00392			ko00000;ko00001;ko00002;ko03019
OG0491809	anc.2	ElpMar015687_OG0491809	FALSE	TRUE	ElpMar	LGT	Scophthalmus maximus	Bilateria	Bilateria	Opisthokonta	Eukaryota	second_sister	0	1.67563	3.40751	0	0	0	0		OG0491809_anc.2_annotated_tree.pdf	510	23	0	0	0	0	0	0	14	0	PTHR45784	PF00059	G3DSA:3.10.100.10	SSF56436	0	PS50041	SM00034	cd00037							0.00156	0.000789	6.4e-05	0.0338	0.2418	0.4418	0.1902	0.0328	0.0175	0.0122	0.0075	0.0028	0.0491	0.0042	0	1	0	0				T;V	carbohydrate binding				ko:K06560	ko04145;ko05152;map04145;map05152				ko00000;ko00001;ko04090;ko04091;ko04131
OG0491809	anc.1	NorSphBC52000867_OG0491809;NorSphBC52004779_OG0491809	FALSE	TRUE	NorSphBC52	LGT	Percomorphaceae	Percomorphaceae	Percomorphaceae	Opisthokonta	Eukaryota	second_sister	0.205079	1.42211	1.61047	1	0	0	0		OG0491809_anc.1_annotated_tree.pdf	278.5	0	0	0	0	0	0	0	0	0		PF00059	G3DSA:3.10.100.10	SSF56436	0	PS50041									0.893257	0.89945	0.0577955	0.03515	0.0056	0.0034	0.87185	0.02955	0.01025	0.02105	0.00025	0.02645	0.03135	0.00015	1	4	0	0					C-type lectin (CTL) or carbohydrate-recognition domain (CRD)
OG0491821	anc.1	ElpMar016722_OG0491821	FALSE	TRUE	ElpMar	LGT	Pseudogymnoascus	Opisthokonta	Opisthokonta	Opisthokonta	Eukaryota	second_sister	0	1.96272	2.7295	0	0	0	0.0153846		OG0491821_anc.1_annotated_tree.pdf	392	0	0	0	0	0	0	0	0	0	PTHR24193	PF12796;PF13637	G3DSA:1.25.40.20	SSF48403	0	PS50088;PS50297	SM00248								0.001958	0.000286	4.6e-05	0.0494	0.3782	0.4775	0.0044	0.0098	0.009	0.005	0.0492	0.0077	0.0572	0.002	0	1	0	0	VOG00002	GVOG21511;GVOG21515;GVOG22180;GVOG22863;GVOG23199;GVOG23496;GVOG24036;GVOG24038;GVOG24057;GVOG24971;GVOG25727;GVOG27095;GVOG27222;GVOG27335;GVOG27532;GVOG27628;GVOG27719;GVOG27956;GVOG27983;GVOG27985;GVOG28033;GVOG28215;GVOG28290;GVOG28313;GVOG28334;GVOG28380;GVOG28412;GVOG28413;GVOG28428;GVOG28437;GVOG28488		M	node of Ranvier (ankyrin G);ankyrin 3
OG0491824	anc.1	ElpMar017068_OG0491824	FALSE	TRUE	ElpMar	LGT	Bacteria	mix	Bacteria	Bacteria	Bacteria	second_sister	0	2.04016	3.02366	0	0	0	0.0159363		OG0491824_anc.1_annotated_tree.pdf	405	0	0	0	0	0	0	0	0	0	PTHR44167	PF00069	G3DSA:1.10.510.10	SSF56112	0	PS50011	SM00220	cd00180							0.001098	2.3e-05	0.000445	0.1089	0.1987	0.5201	0.0284	0.1127	0.0138	0.0454	0.0072	0.0055	0.0203	0.048	0	1	0	0				D	Calcium calmodulin-dependent protein kinase			2.7.11.1	ko:K08803	ko04140;ko05200;ko05219;map04140;map05200;map05219				ko00000;ko00001;ko01000;ko01001
OG0491840	anc.1	RetFil024642_OG0491840	FALSE	TRUE	RetFil	LGT	Chrysochromulina tobinii	Opisthokonta	Opisthokonta	Opisthokonta	Eukaryota	second_sister	0	2.56982	2.9012	0	0	0	0		OG0491840_anc.1_annotated_tree.pdf	116	0	0	0	0	0	0	0	0	0	PTHR13045	PF05822	G3DSA:3.40.50.1000	SSF56784	0										0.000893	6.1e-05	1.5e-05	0.3647	0.269	0.0993	0.1032	0.3481	0.054	0.018	0.0021	0.032	0.0725	0.0018	0	1	0	0				F	Belongs to the pyrimidine 5'-nucleotidase family	NT5C3B	GO:0000288;GO:0000291;GO:0000956;GO:0003674;GO:0003824;GO:0005575;GO:0005622;GO:0005623;GO:0005737;GO:0005829;GO:0006139;GO:0006152;GO:0006401;GO:0006402;GO:0006725;GO:0006753;GO:0006793;GO:0006796;GO:0006807;GO:0008150;GO:0008152;GO:0008252;GO:0008253;GO:0009056;GO:0009057;GO:0009058;GO:0009116;GO:0009119;GO:0009123;GO:0009125;GO:0009158;GO:0009161;GO:0009164;GO:0009892;GO:0009987;GO:0010468;GO:0010605;GO:0010629;GO:0016070;GO:0016071;GO:0016311;GO:0016787;GO:0016788;GO:0016791;GO:0018130;GO:0019222;GO:0019438;GO:0019439;GO:0019637;GO:0034404;GO:0034641;GO:0034654;GO:0034655;GO:0034656;GO:0042278;GO:0042454;GO:0042578;GO:0043170;GO:0043928;GO:0044237;GO:0044238;GO:0044248;GO:0044249;GO:0044260;GO:0044265;GO:0044270;GO:0044271;GO:0044281;GO:0044282;GO:0044283;GO:0044424;GO:0044444;GO:0044464;GO:0046128;GO:0046130;GO:0046434;GO:0046483;GO:0046700;GO:0048519;GO:0050789;GO:0055086;GO:0060255;GO:0065007;GO:0071704;GO:0072521;GO:0072523;GO:0090304;GO:1901068;GO:1901069;GO:1901135;GO:1901136;GO:1901292;GO:1901360;GO:1901361;GO:1901362;GO:1901564;GO:1901565;GO:1901575;GO:1901576;GO:1901657;GO:1901658	3.1.3.5	ko:K01081	ko00230;ko00240;ko00760;ko01100;ko01110;map00230;map00240;map00760;map01100;map01110		R00183;R00511;R00963;R01126;R01227;R01569;R01664;R01968;R02088;R02102;R02323;R02719;R03346	RC00017	ko00000;ko00001;ko01000
OG0491841	anc.1	GloSpeGF15025327_OG0491841	FALSE	TRUE	GloSpeGF15	LGT	Rhizophagus	Opisthokonta	Opisthokonta	Opisthokonta	Eukaryota	second_sister	0	2.29229	2.96795	0	0	0	0		OG0491841_anc.1_annotated_tree.pdf	137	0	0	0	0	0	0	0	0	0	PTHR14187				0										0.000188	1.9e-05	4.2e-05	0.2687	0.2405	0.4034	0.0071	0.2941	0.007	0.0141	0.0108	0.0053	0.0067	0.011	0	1	0	0				O	Heat shock 70 kDa protein 12A-like
OG0491843	anc.1	ElpMar018728_OG0491843;GloSpeGF15002674_OG0491843;GloSpeGF15008726_OG0491843	TRUE		Rotaliida	LGT	Opisthokonta	Opisthokonta	Opisthokonta	Opisthokonta	Eukaryota	second_sister	2.7338	3.5621	3.29928	1	2	0	0.0206186		OG0491843_anc.1_annotated_tree.pdf	399	0	0	0	0	0	0	0	0	0	PTHR37471			SSF53474	0										0.0009	0.000234	0.002269	0.3505	0.0413	0.2662	0.017	0.1038	0.0101	0.0899	0.0102	0.0348	0.0745	0.0552	0	3	2	0
OG0491848	anc.1	ElpMar019261_OG0491848	FALSE	TRUE	ElpMar	LGT	Salix brachista	Saliceae	Saliceae	Viridiplantae	Eukaryota	second_sister	0	1.93149	2.16193	0	0	0	0		OG0491848_anc.1_annotated_tree.pdf	248	0	0	0	0	0	0	0	0	0					0										0.004706	0.001599	0.000793	0.9332	0.0047	0.0022	0.0006	0.0372	0.2994	0.3613	0.0032	0.1989	0.0795	0.013	0	3	2	4				S	Source PGD
OG0491848	anc.3	RetFil038927_OG0491848	FALSE	TRUE	RetFil	LGT	Musa acuminata subsp. malaccensis	Mesangiospermae	Mesangiospermae	Viridiplantae	Eukaryota	second_sister	0	2.10719	2.49371	0	0	0	0		OG0491848_anc.3_annotated_tree.pdf	108	0	0	0	0	0	0	0	0	0					0										0.010796	0.105035	0.000154	0.9716	0.0001	0	0	0.0011	0.0165	0.5179	0	0.4408	0.0235	0.0001	0	3	2	2
OG0491877	anc.2	ElpMar022910_OG0491877	FALSE	TRUE	ElpMar	LGT	Eukaryota	Opisthokonta	Opisthokonta	Opisthokonta	Eukaryota	second_sister	0	2.55145	2.61185	0	0	0	0		OG0491877_anc.2_annotated_tree.pdf	128	0	0	0	0	0	0	0	0	0					0										0.000514	0.000256	7.6e-05	0.1489	0.1566	0.1653	0.2644	0.3047	0.0082	0.0222	0.0037	0.0106	0.061	0.0034	0	1	0	0
OG0491877	anc.1	GloSpeGF15004843_OG0491877;GloSpeGF15005134_OG0491877	FALSE	TRUE	GloSpeGF15	LGT	Opisthokonta	Opisthokonta	Opisthokonta	Opisthokonta	Eukaryota	second_sister	1.45718	2.96032	3.05337	1	0	0	0		OG0491877_anc.1_annotated_tree.pdf	409	0	0	0	0	0	0	0	0	0	PTHR10218;PTHR10218:SF302	PF00503	G3DSA:1.10.400.10;G3DSA:3.40.50.300	SSF47895;SSF52540	0	PS51882	SM00275			PR00318					0.000578	3.5e-05	0.0003615	0.7671	0.0437	0.0731	0.00385	0.0138	0.6515	0.02555	0.0085	0.0592	0.11265	0.0082	0	1	0	0				D;T			GO:0001664;GO:0003674;GO:0003824;GO:0003924;GO:0005102;GO:0005488;GO:0005515;GO:0005575;GO:0005622;GO:0005623;GO:0005737;GO:0005829;GO:0005834;GO:0005886;GO:0007154;GO:0007165;GO:0007186;GO:0007187;GO:0007188;GO:0008150;GO:0009898;GO:0009987;GO:0016020;GO:0016462;GO:0016787;GO:0016817;GO:0016818;GO:0017111;GO:0019897;GO:0019898;GO:0023052;GO:0031234;GO:0031683;GO:0032991;GO:0043226;GO:0043227;GO:0043229;GO:0044424;GO:0044425;GO:0044444;GO:0044459;GO:0044464;GO:0044877;GO:0050789;GO:0050794;GO:0050896;GO:0051716;GO:0065007;GO:0071944;GO:0098552;GO:0098562;GO:0098796;GO:0098797;GO:1902494;GO:1905360			ko04015;ko04713;ko04723;ko04724;ko04725;ko04726;ko04727;ko04728;ko04730;ko04915;ko04916;ko04921;ko04926;ko05032;ko05034;ko05142;ko05145;map04015;map04713;map04723;map04724;map04725;map04726;map04727;map04728;map04730;map04915;map04916;map04921;map04926;map05032;map05034;map05142;map05145				ko00000;ko00001;ko04031;ko04147
OG0491884	anc.2	NorSphBC52014145_OG0491884	FALSE	TRUE	NorSphBC52	LGT	Scleractinia	Scleractinia	Scleractinia	Opisthokonta	Eukaryota	second_sister	0	3.98977	3.98441	0	0	0	0		OG0491884_anc.2_annotated_tree.pdf	355	0	0	0	0	0	0	0	0	0					0										0.000751	0.000104	0.000135	0.0634	0.8473	0.1212	0.0007	0.0057	0.0029	0.0002	0.0129	0.0001	0.0004	0.0086	0	1	0	0				J	snRNA processing	CPSF3L	GO:0000428;GO:0000741;GO:0005575;GO:0005622;GO:0005623;GO:0005634;GO:0005654;GO:0005737;GO:0005829;GO:0005847;GO:0005849;GO:0006139;GO:0006351;GO:0006366;GO:0006378;GO:0006396;GO:0006397;GO:0006725;GO:0006807;GO:0006996;GO:0006997;GO:0007275;GO:0008150;GO:0008152;GO:0009058;GO:0009059;GO:0009301;GO:0009553;GO:0009559;GO:0009561;GO:0009987;GO:0010197;GO:0010467;GO:0010468;GO:0016043;GO:0016070;GO:0016071;GO:0016073;GO:0016180;GO:0016591;GO:0018130;GO:0019219;GO:0019222;GO:0019438;GO:0030154;GO:0030880;GO:0031123;GO:0031124;GO:0031323;GO:0031974;GO:0031981;GO:0032039;GO:0032501;GO:0032502;GO:0032774;GO:0032991;GO:0034470;GO:0034472;GO:0034641;GO:0034645;GO:0034654;GO:0034660;GO:0042795;GO:0043170;GO:0043226;GO:0043227;GO:0043229;GO:0043231;GO:0043233;GO:0043484;GO:0043628;GO:0043631;GO:0044237;GO:0044238;GO:0044249;GO:0044260;GO:0044271;GO:0044422;GO:0044424;GO:0044428;GO:0044444;GO:0044446;GO:0044451;GO:0044464;GO:0046483;GO:0048229;GO:0048284;GO:0048856;GO:0048869;GO:0050789;GO:0050794;GO:0051171;GO:0051252;GO:0055029;GO:0060255;GO:0061695;GO:0065007;GO:0070013;GO:0071704;GO:0071840;GO:0080090;GO:0090304;GO:0097659;GO:0098781;GO:1901360;GO:1901362;GO:1901576;GO:1902494;GO:1990234		ko:K13148					ko00000;ko01000;ko03041
OG0491887	anc.1	RetFil031742_OG0491887;ElpMar025110_OG0491887;RetFil014498_OG0491887	TRUE		Foraminifera	LGT	Bacteroidota	Bacteria	Bacteria	Bacteria	Bacteria	second_sister	2.35241	2.42411	2.6705	1	4	0	0		OG0491887_anc.1_annotated_tree.pdf	211	0	0	0	0	0	0	0	0	0			G3DSA:3.90.1140.10	SSF55144	0										0.000639	0.000261	0.041516	0.1513	0.027	0.1029	0.0023	0.3542	0.0011	0.0009	0.0002	0.0003	0.0003	0.0041	0	1	0	0
OG0492015	anc.1	LepVor016319_OG0492015	FALSE	TRUE	LepVor	LGT	Bacteria	Bacteria	Bacteria	Bacteria	Bacteria	second_sister	0	2.28348	2.46213	0	0	0	0		OG0492015_anc.1_annotated_tree.pdf	123	0	0	0	0	0	0	0	0	0					0										0.00126	3.2e-05	0.002435	0.0261	0.2734	0.1573	0.2256	0.337	0.0039	0.0001	0.0011	0.0002	0.0011	0.0004	0	1	0	0
OG0492052	anc.1	LepVor037852_OG0492052;LepVor037853_OG0492052	FALSE	TRUE	LepVor	LGT	Gemmataceae	Gemmataceae	Gemmataceae	Planctomycetota	Bacteria	second_sister	2.4265e-06	0.903646	0.892427	1	0	0	0		OG0492052_anc.1_annotated_tree.pdf	172.5	10.5	0	0	0	0	0	7	0	0			G3DSA:3.90.1570.10		0										0.000357	3e-06	3.5e-05	0.1645	0.71515	0.2129	0.00035	0.0028	0.00325	0.0023	0.00095	0.00035	0.0013	0.0607	0	1.5	0.5	0
OG0492178	anc.1	LepVor045412_OG0492178	FALSE	TRUE	LepVor	LGT	Bacteria	Bacteria	Bacteria	Bacteria	Bacteria	second_sister	0	2.21501	2.96543	0	0	0	0		OG0492178_anc.1_annotated_tree.pdf	142	23	0	0	0	0	0	11	0	12		PF13490	G3DSA:1.10.10.1320		21										0.001707	0.000131	8e-06	0.9874	0.0456	0.0048	0.001	0.4599	0.1012	0.2659	0.0254	0.0164	0.0087	0.0711	0	2	1	1
OG0492253	anc.1	LepVor033536_OG0492253	FALSE	TRUE	LepVor	LGT	GCA-2722955	Planctomycetes	Planctomycetes	Planctomycetota	Bacteria	second_sister	0	0.98873	1.48022	0	0	0	0.00483092		OG0492253_anc.1_annotated_tree.pdf	179	0	0	0	0	0	0	0	0	0	PTHR19375;PTHR19375:SF388	PF00012	G3DSA:2.60.34.10;G3DSA:3.30.420.40	SSF100920;SSF53067	0				PS01036	PR00301					0.00064	0.000556	0.010981	0.0742	0.0445	0.2742	0.003	0.6374	0.0022	0.0006	0.0039	0.0003	0.0007	0.0333	0	1	0	0		GVOG25663		O	Belongs to the heat shock protein 70 family				ko:K03283	ko03040;ko04010;ko04141;ko04144;ko04213;ko04612;ko04915;ko05134;ko05145;ko05162;ko05164;ko05169;map03040;map04010;map04141;map04144;map04213;map04612;map04915;map05134;map05145;map05162;map05164;map05169	M00353;M00355			ko00000;ko00001;ko00002;ko01009;ko03009;ko03029;ko03041;ko03051;ko03110;ko04131;ko04147;ko04516	1.A.33.1
OG0492352	anc.1	LepVor055580_OG0492352	FALSE	TRUE	LepVor	LGT	Schlesneria	Planctomycetaceae	Planctomycetaceae	Planctomycetota	Bacteria	second_sister	0	0.510992	0.997817	0	0	0	0		OG0492352_anc.1_annotated_tree.pdf	228	0	0	0	0	0	0	0	0	0		PF01436	G3DSA:2.120.10.30	SSF63829	0	PS51125									0.007303	0.000991	3.3e-05	0.0743	0.019	0.1692	0.5235	0.0287	0.0357	0.0237	0.0344	0.0055	0.14	0.0203	0	2	1	0				O	miRNA mediated inhibition of translation	TRIM71	GO:0000003;GO:0000082;GO:0000278;GO:0000932;GO:0001708;GO:0001838;GO:0001841;GO:0001843;GO:0002009;GO:0002164;GO:0002165;GO:0002168;GO:0003006;GO:0003674;GO:0003676;GO:0003723;GO:0003824;GO:0004842;GO:0005488;GO:0005515;GO:0005575;GO:0005622;GO:0005623;GO:0005737;GO:0005912;GO:0005924;GO:0005927;GO:0006139;GO:0006396;GO:0006401;GO:0006402;GO:0006417;GO:0006464;GO:0006725;GO:0006807;GO:0007049;GO:0007154;GO:0007165;GO:0007166;GO:0007167;GO:0007169;GO:0007275;GO:0007276;GO:0007399;GO:0007517;GO:0007548;GO:0008150;GO:0008152;GO:0008283;GO:0008543;GO:0008544;GO:0009056;GO:0009057;GO:0009653;GO:0009719;GO:0009790;GO:0009791;GO:0009792;GO:0009888;GO:0009889;GO:0009890;GO:0009892;GO:0009893;GO:0009894;GO:0009896;GO:0009913;GO:0009957;GO:0009987;GO:0010033;GO:0010171;GO:0010172;GO:0010467;GO:0010468;GO:0010556;GO:0010558;GO:0010586;GO:0010604;GO:0010605;GO:0010608;GO:0010628;GO:0010629;GO:0010720;GO:0014020;GO:0014070;GO:0016070;GO:0016071;GO:0016203;GO:0016331;GO:0016441;GO:0016458;GO:0016567;GO:0016740;GO:0017148;GO:0019219;GO:0019222;GO:0019439;GO:0019538;GO:0019787;GO:0019953;GO:0021915;GO:0022402;GO:0022407;GO:0022414;GO:0023052;GO:0030054;GO:0030055;GO:0030154;GO:0030155;GO:0030371;GO:0030674;GO:0030855;GO:0030856;GO:0031047;GO:0031050;GO:0031323;GO:0031324;GO:0031325;GO:0031326;GO:0031327;GO:0031329;GO:0031331;GO:0032268;GO:0032269;GO:0032446;GO:0032501;GO:0032502;GO:0032504;GO:0032991;GO:0033628;GO:0033632;GO:0034248;GO:0034249;GO:0034641;GO:0034655;GO:0034660;GO:0035148;GO:0035194;GO:0035195;GO:0035196;GO:0035198;GO:0035239;GO:0035278;GO:0035295;GO:0035770;GO:0036211;GO:0036464;GO:0040029;GO:0040033;GO:0040034;GO:0042127;GO:0042221;GO:0043009;GO:0043170;GO:0043226;GO:0043228;GO:0043229;GO:0043232;GO:0043331;GO:0043412;GO:0043487;GO:0043488;GO:0043900;GO:0043902;GO:0044237;GO:0044238;GO:0044248;GO:0044260;GO:0044265;GO:0044267;GO:0044270;GO:0044344;GO:0044424;GO:0044444;GO:0044464;GO:0044703;GO:0044706;GO:0044770;GO:0044772;GO:0044843;GO:0045138;GO:0045165;GO:0045182;GO:0045595;GO:0045597;GO:0045604;GO:0045682;GO:0045935;GO:0045974;GO:0046483;GO:0046661;GO:0046700;GO:0048513;GO:0048518;GO:0048519;GO:0048522;GO:0048523;GO:0048598;GO:0048609;GO:0048646;GO:0048729;GO:0048731;GO:0048856;GO:0048869;GO:0050779;GO:0050789;GO:0050793;GO:0050794;GO:0050896;GO:0051094;GO:0051171;GO:0051172;GO:0051173;GO:0051239;GO:0051240;GO:0051246;GO:0051248;GO:0051252;GO:0051254;GO:0051704;GO:0051716;GO:0051865;GO:0060090;GO:0060147;GO:0060148;GO:0060255;GO:0060281;GO:0060282;GO:0060284;GO:0060378;GO:0060429;GO:0060538;GO:0060562;GO:0060606;GO:0060964;GO:0060966;GO:0060968;GO:0061013;GO:0061014;GO:0061061;GO:0061157;GO:0061158;GO:0061630;GO:0061659;GO:0061980;GO:0065007;GO:0065008;GO:0070161;GO:0070647;GO:0070848;GO:0070887;GO:0070918;GO:0071310;GO:0071359;GO:0071363;GO:0071407;GO:0071495;GO:0071704;GO:0071774;GO:0072089;GO:0072175;GO:0080090;GO:0090304;GO:0090598;GO:0090727;GO:0097159;GO:0140096;GO:1901360;GO:1901361;GO:1901363;GO:1901564;GO:1901575;GO:1901698;GO:1901699;GO:1903047;GO:1903311;GO:1903313;GO:1905879;GO:1905881;GO:1990124;GO:1990904;GO:2000026;GO:2000112;GO:2000113;GO:2000177;GO:2000241;GO:2000243;GO:2000637	2.3.2.27	ko:K12035	ko05206;map05206				ko00000;ko00001;ko01000;ko03019;ko04121
OG0492356	anc.1	LepVor059573_OG0492356;LepVor059576_OG0492356	FALSE	TRUE	LepVor	LGT	Schlesneria	Schlesneria	Schlesneria	Planctomycetota	Bacteria	second_sister	2.66775e-06	0.253037	0.293102	1	0	0	0		OG0492356_anc.1_annotated_tree.pdf	145.5	13.5	0	0	0	0	0	0	0	0					0										0.00172	5.4e-05	0.0001255	0.95105	0.0965	0.0086	0.0121	0.13145	0.1319	0.14975	0.00225	0.445	0.00835	0.0141	0	2	1	1
OG0492361	anc.1	MatSpe016584_OG0492361;MatSpe021449_OG0492361	FALSE	TRUE	MatSpe	LGT	Bacteria	mix	Bacteria	Bacteria	Bacteria	second_sister	2.73615e-06	3.70836	4.64331	1	0	0	0		OG0492361_anc.1_annotated_tree.pdf	766.5	384.5	0	15.5	52	157	0	0	11	0		PF14237			0										0.003041	0.000159	8e-06	0.0592	0.1247	0.7931	0.00195	0.0204	0.02195	0.0013	0.024	0.0078	0.00415	0.00065	0	1	0	0
OG0492467	anc.1	LepVor087309_OG0492467	FALSE	TRUE	LepVor	LGT	Bacteria	Bacteria	Bacteria	Bacteria	Bacteria	second_sister	0	1.74558	1.93385	0	0	0	0		OG0492467_anc.1_annotated_tree.pdf	218	0	0	0	0	0	0	0	0	0	PTHR44591;PTHR44591:SF3	PF00072	G3DSA:3.40.50.2300	SSF52172	0	PS50110	SM00448	cd00156							0.000975	0.000208	0.000215	0.904	0.0059	0.0233	0.0019	0.2907	0.0353	0.252	0.0281	0.0339	0.0125	0.3163	0	3	2	2				T	Response regulator receiver domain
OG0492523	anc.1	LepVor081988_OG0492523	FALSE	TRUE	LepVor	LGT	Planctomycetota	Planctomycetota	Planctomycetota	Planctomycetota	Bacteria	second_sister	0	3.62443	4.94122	0	0	0	0		OG0492523_anc.1_annotated_tree.pdf	143	0	0	0	0	0	0	0	0	0					0										0.034182	0.291223	0.000772	0.9599	0.0144	0.0054	0.0255	0.1119	0.3106	0.2126	0.0026	0.3076	0.0023	0.0071	0	2	1	1
OG0492724	anc.1	LepVor023281_OG0492724	FALSE	TRUE	LepVor	LGT	GCA-2726245	Planctomycetes	Planctomycetes	Planctomycetota	Bacteria	second_sister	0	0.170934	1.10339	0	0	0	0		OG0492724_anc.1_annotated_tree.pdf	104	0	0	0	0	0	0	0	0	0					0										0.506309	0.951345	0.000778	0.0014	0.0011	0.0057	0.949	0.0028	0.0013	0.0181	0.0002	0.0023	0.0195	0	0	1	0	0
OG0492768	anc.1	LepVor061255_OG0492768;LepVor061256_OG0492768	FALSE	TRUE	LepVor	LGT	Planctomycetes	Planctomycetes	Planctomycetes	Planctomycetota	Bacteria	second_sister	0.0498257	2.16415	2.25361	1	0	0	0		OG0492768_anc.1_annotated_tree.pdf	137	0	0	0	0	0	0	0	0	0					0										0.522541	0.704494	0.000296	0.1619	0.00025	0.0021	0.72005	0.0105	0.01945	0.1968	0.0053	0.00595	0.03795	0.00165	0.5	3	0.5	0.5
OG0492855	anc.1	GloSpeGF15026309_OG0492855	FALSE	TRUE	GloSpeGF15	LGT	UBA2199	Aminicenantia	Aminicenantia	Acidobacteriota	Bacteria	second_sister	0	1.44073	1.31277	0	0	0	0		OG0492855_anc.1_annotated_tree.pdf	179	0	0	0	0	0	0	0	0	0		PF12679			0										0.064578	0.00143	0.00015	0.9562	0.0003	0	0.0002	0.0021	0.0611	0.5406	0.0001	0.3553	0.0397	0.0005	0	5	4	3
OG0492865	anc.1	LepVor080528_OG0492865;LepVor080525_OG0492865	FALSE	TRUE	LepVor	LGT	Schlesneria	Planctomycetaceae	Planctomycetaceae	Planctomycetota	Bacteria	second_sister	0.0171107	0.658839	1.14392	1	0	0	0		OG0492865_anc.1_annotated_tree.pdf	159.5	0	0	0	0	0	0	0	0	0					0										0.000981	0.0009615	0.0002085	0.17005	0.25985	0.4817	0.0195	0.0825	0.019	0.0073	0.0617	0.0081	0.05135	0.00895	0	1	0	0
OG0492890	anc.1	LepVor092539_OG0492890	FALSE	TRUE	LepVor	LGT	Planctomycetaceae	Planctomycetes	Planctomycetes	Planctomycetota	Bacteria	second_sister	0	0.565894	1.04706	0	0	0	0		OG0492890_anc.1_annotated_tree.pdf	134	32	0	0	0	0	0	21	0	0			G3DSA:3.30.70.1030	SSF54909	0										0.002251	2.8e-05	0.000259	0.1234	0.77	0.0664	0.0036	0.157	0.0016	0.0001	0.0006	0.0001	0.0001	0.0006	0	1	0	0
OG0492954	anc.1	LepVor055990_OG0492954	FALSE	TRUE	LepVor	LGT	Planctomycetota	Planctomycetota	Planctomycetota	Planctomycetota	Bacteria	second_sister	0	2.08531	2.03067	0	0	0	0		OG0492954_anc.1_annotated_tree.pdf	101	0	0	0	0	0	0	0	0	0					0										0.000538	0.000424	0.006449	0.0439	0.0543	0.0942	0.5588	0.2603	0.0162	0.0004	0.0011	0.0007	0.0139	0.0002	0	1	0	0
OG0492966	anc.1	LepVor043321_OG0492966;LepVor043322_OG0492966	FALSE	TRUE	LepVor	LGT	Pirellulaceae	Planctomycetes	Planctomycetes	Planctomycetota	Bacteria	second_sister	0.0607795	1.85095	2.28189	1	0	0	0		OG0492966_anc.1_annotated_tree.pdf	114	0	0	0	0	0	0	0	0	0			G3DSA:1.25.40.10	SSF48452	0										0.004836	0.116531	0.0001385	0.43165	0.1077	0.35365	0.0748	0.08285	0.0474	0.13825	0.0111	0.165	0.0128	0.00645	0	1.5	0.5	0.5
OG0493020	anc.1	LepVor030841_OG0493020	FALSE	TRUE	LepVor	LGT	Bacteria	Bacteria	Bacteria	Bacteria	Bacteria	second_sister	0	3.09254	5.01593	0	0	0	0		OG0493020_anc.1_annotated_tree.pdf	106	26	0	0	0	0	0	26	0	0					21										0.001463	1e-06	0	0.0324	0.3941	0.0725	0.4197	0.0831	0.0223	0.0014	0.0003	0.0007	0.0057	0.0001	0	1	0	0
OG0494204	anc.1	LepVor004838_OG0494204	FALSE	TRUE	LepVor	LGT	Chara braunii	Streptophyta	Streptophyta	Viridiplantae	Eukaryota	second_sister	0	1.42796	1.59525	0	0	0	0		OG0494204_anc.1_annotated_tree.pdf	260	54	0	0	0	23	0	0	13	0					23										0.000661	3e-06	4e-06	0.0759	0.4292	0.4728	0.0057	0.0066	0.0303	0.0027	0.001	0.0035	0.0025	0.0458	0	1	0	0
OG0494555	anc.1	PlaBraE3005851_OG0494555;SpoSub001796_OG0494555	TRUE		Plasmodiophoridae	LGT	prokaryotes	mix	prokaryotes	prokaryotes	prokaryotes	second_sister	0.564176	3.57121	2.72923	0	0	0	0.00963222		OG0494555_anc.1_annotated_tree.pdf	393	37	0	0	0	0	0	0	5.5	0		PF00071	G3DSA:3.40.50.300	SSF52540	0	PS51419				PR00449					0.002114	0.0003315	0.000607	0.15005	0.7053	0.20575	0.0006	0.00625	0.013	0.00325	0.00075	0.00265	0.0035	0.05895	0	1	0	0		GVOG27658;GVOG27877;GVOG27957
OG0494986	anc.1	LapGus032017_OG0494986	FALSE	TRUE	LapGus	LGT	Gammaproteobacteria	Proteobacteria	Proteobacteria	Proteobacteria	Bacteria	second_sister	0	3.00207	3.18523	0	0	0	0		OG0494986_anc.1_annotated_tree.pdf	261	202	0	0	0	61	13	0	12	40			G3DSA:3.40.800.20		21										0.000627	0	0	0.211	0.9135	0.0718	0.0013	0.0022	0.0021	0.0025	0.0011	0.0037	0.001	0.0007	0	1	0	0				K	NAD-dependent histone deacetylase activity (H3-K14 specific)
OG0495131	anc.1	LapGus040103_OG0495131	FALSE	TRUE	LapGus	LGT	Cloeon dipterum	Arthropoda	Arthropoda	Opisthokonta	Eukaryota	second_sister	0	2.32097	3.83322	0	0	0	0.00527241		OG0495131_anc.1_annotated_tree.pdf	364	85	0	0	0	34	0	0	0	28	PTHR46077;PTHR46077:SF1		G3DSA:3.30.40.10		0										0.003302	5e-06	0.000907	0.1287	0.5569	0.3814	0.0012	0.0241	0.0083	0.0037	0.0018	0.0083	0.0035	0.0108	0	1	0	0	VOG01926;VOG05248			O	C3HC4 type (RING finger);Zinc finger		GO:0000151;GO:0000209;GO:0000922;GO:0000930;GO:0001654;GO:0001754;GO:0003407;GO:0003674;GO:0003676;GO:0003677;GO:0003823;GO:0003824;GO:0004842;GO:0005488;GO:0005515;GO:0005575;GO:0005622;GO:0005623;GO:0005634;GO:0005654;GO:0005737;GO:0005814;GO:0005815;GO:0005819;GO:0005856;GO:0005929;GO:0006139;GO:0006351;GO:0006464;GO:0006508;GO:0006511;GO:0006513;GO:0006725;GO:0006807;GO:0006915;GO:0006950;GO:0006974;GO:0007154;GO:0007165;GO:0007275;GO:0007399;GO:0007423;GO:0008104;GO:0008150;GO:0008152;GO:0008219;GO:0008630;GO:0009056;GO:0009057;GO:0009058;GO:0009059;GO:0009653;GO:0009887;GO:0009893;GO:0009987;GO:0010467;GO:0010498;GO:0010604;GO:0010842;GO:0010941;GO:0012501;GO:0015630;GO:0016043;GO:0016070;GO:0016567;GO:0016604;GO:0016605;GO:0016607;GO:0016740;GO:0016925;GO:0018130;GO:0018193;GO:0018205;GO:0019222;GO:0019438;GO:0019538;GO:0019787;GO:0019789;GO:0019899;GO:0019941;GO:0022008;GO:0023052;GO:0030154;GO:0030163;GO:0030182;GO:0030496;GO:0031323;GO:0031325;GO:0031396;GO:0031398;GO:0031399;GO:0031401;GO:0031974;GO:0031981;GO:0032268;GO:0032270;GO:0032391;GO:0032446;GO:0032501;GO:0032502;GO:0032507;GO:0032774;GO:0032991;GO:0033036;GO:0033365;GO:0033554;GO:0034504;GO:0034613;GO:0034641;GO:0034645;GO:0034654;GO:0035556;GO:0035845;GO:0035869;GO:0036064;GO:0036211;GO:0042461;GO:0042462;GO:0042670;GO:0042981;GO:0042995;GO:0043005;GO:0043010;GO:0043066;GO:0043067;GO:0043069;GO:0043085;GO:0043161;GO:0043170;GO:0043226;GO:0043227;GO:0043228;GO:0043229;GO:0043231;GO:0043232;GO:0043233;GO:0043412;GO:0043632;GO:0044093;GO:0044237;GO:0044238;GO:0044248;GO:0044249;GO:0044257;GO:0044260;GO:0044265;GO:0044267;GO:0044271;GO:0044422;GO:0044424;GO:0044428;GO:0044430;GO:0044441;GO:0044444;GO:0044446;GO:0044450;GO:0044451;GO:0044463;GO:0044464;GO:0044547;GO:0045185;GO:0046483;GO:0046530;GO:0046548;GO:0046549;GO:0048468;GO:0048513;GO:0048518;GO:0048519;GO:0048522;GO:0048523;GO:0048592;GO:0048593;GO:0048646;GO:0048666;GO:0048699;GO:0048731;GO:0048856;GO:0048869;GO:0050789;GO:0050790;GO:0050794;GO:0050896;GO:0051171;GO:0051173;GO:0051179;GO:0051235;GO:0051246;GO:0051247;GO:0051338;GO:0051347;GO:0051438;GO:0051443;GO:0051457;GO:0051603;GO:0051641;GO:0051651;GO:0051716;GO:0060041;GO:0060042;GO:0060219;GO:0060255;GO:0060548;GO:0061630;GO:0061659;GO:0065007;GO:0065008;GO:0065009;GO:0070013;GO:0070647;GO:0070727;GO:0070936;GO:0071704;GO:0071840;GO:0072595;GO:0080090;GO:0090304;GO:0090596;GO:0097159;GO:0097190;GO:0097193;GO:0097458;GO:0097659;GO:0097730;GO:0097731;GO:0097733;GO:0120025;GO:0120038;GO:0140096;GO:1901360;GO:1901362;GO:1901363;GO:1901564;GO:1901565;GO:1901575;GO:1901576;GO:1902494;GO:1903320;GO:1903322;GO:1990234	2.3.2.27	ko:K10631					ko00000;ko01000;ko03036;ko04121
OG0496492	anc.1	LitSet001820_OG0496492	FALSE	TRUE	LitSet	LGT	mix	Corynebacterium	Corynebacterium	Actinobacteriota	Bacteria	second_sister	0	0.272559	0.504098	0	0	0	0		OG0496492_anc.1_annotated_tree.pdf	113	0	0	0	0	0	0	0	0	0		PF07731	G3DSA:2.60.40.420	SSF49503	0				PS00080						0.011752	0.028355	0.003897	0.1121	0.0506	0.1154	0.5725	0.0985	0.0125	0.008	0.0332	0.0035	0.0976	0.0082	0	1	0	0				Q	Multicopper oxidase
OG0496656	anc.1	PlaBraE3004923_OG0496656;SpoSub010193_OG0496656	TRUE		Plasmodiophoridae	LGT	Opisthokonta	Opisthokonta	Opisthokonta	Opisthokonta	Eukaryota	second_sister	0.991057	3.48279	3.74024	0	0	0	0		OG0496656_anc.1_annotated_tree.pdf	268	81	0	0	0	0	8	8	0	11.5	PTHR23325	PF09073			0										0.0032505	0.0007715	0.0331755	0.05275	0.67515	0.133	0.0038	0.17865	0.00285	0.0001	0.0037	5e-05	5e-05	0.0026	0	1	0	0				S			GO:0005575;GO:0005622;GO:0005623;GO:0005634;GO:0005730;GO:0006139;GO:0006364;GO:0006396;GO:0006725;GO:0006807;GO:0008150;GO:0008152;GO:0009987;GO:0010467;GO:0016070;GO:0016072;GO:0022613;GO:0030490;GO:0030684;GO:0030686;GO:0031974;GO:0031981;GO:0032991;GO:0034470;GO:0034641;GO:0034660;GO:0042254;GO:0042274;GO:0043170;GO:0043226;GO:0043227;GO:0043228;GO:0043229;GO:0043231;GO:0043232;GO:0043233;GO:0044085;GO:0044237;GO:0044238;GO:0044422;GO:0044424;GO:0044428;GO:0044446;GO:0044464;GO:0046483;GO:0070013;GO:0071704;GO:0071840;GO:0090304;GO:1901360;GO:1990904	1.6.5.3;1.6.99.3	ko:K03936	ko00190;ko01100;ko04714;ko04723;ko04932;ko05010;ko05012;ko05016;map00190;map01100;map04714;map04723;map04932;map05010;map05012;map05016	M00143	R11945	RC00061	ko00000;ko00001;ko00002;ko01000	3.D.1.6
OG0497169	anc.1	GutVulBF0784002049_OG0497169	FALSE	TRUE	GutVulBF0784	LGT	Mesangiospermae	Viridiplantae	Viridiplantae	Viridiplantae	Eukaryota	second_sister	0	2.54726	2.87026	0	0	0	0		OG0497169_anc.1_annotated_tree.pdf	296	21	0	0	0	0	0	0	0	0		PF10394	G3DSA:3.90.360.10	SSF55729	35										0.055963	0.126306	0.021873	0.2659	0.3454	0.1839	0.0291	0.0374	0.0382	0.0498	0.1786	0.0355	0.026	0.0762	0	1	0	0				B	Histone acetyl transferase HAT1 N-terminus			2.3.1.48	ko:K11303	ko05034;map05034				ko00000;ko00001;ko01000;ko03036
OG0497596	anc.1	LepVor040955_OG0497596;LepVor040956_OG0497596	FALSE	TRUE	LepVor	LGT	Streptophyta	Streptophyta	Streptophyta	Viridiplantae	Eukaryota	second_sister	0.0198856	1.75922	1.90123	1	0	0	0		OG0497596_anc.1_annotated_tree.pdf	149	0	0	0	0	0	0	0	0	0	PTHR36395				0										0.00207	0.001608	0.0001695	0.05275	0.05485	0.6031	0.06785	0.1555	0.01455	0.0035	0.0385	0.00085	0.00695	0.0543	0	1	0	0
OG0498592	anc.1	GloSpeGF15003373_OG0498592	FALSE	TRUE	GloSpeGF15	LGT	Proteobacteria	mix	Proteobacteria	Proteobacteria	Bacteria	second_sister	0	2.32043	2.27424	0	0	0	0.208333		OG0498592_anc.1_annotated_tree.pdf	165	0	0	0	0	0	0	0	0	0					0										0.001046	0.000124	0.001429	0.0313	0.0956	0.8042	0.0053	0.0434	0.0011	0.0039	0.0035	0.0001	0.002	0.041	0	1	0	0	VOG03068
OG0505160	anc.1	GloSpeGF15000057_OG0505160	FALSE	TRUE	GloSpeGF15	LGT	Bacteria	Bacteria	Bacteria	Bacteria	Bacteria	second_sister	0	2.54711	2.62202	0	0	0	0		OG0505160_anc.1_annotated_tree.pdf	257	0	0	0	0	0	0	0	0	0		PF00196	G3DSA:1.10.10.10	SSF46894	0	PS50043	SM00421	cd06170		PR00038					0.001183	0.000132	0.000975	0.0478	0.2038	0.6758	0.0018	0.075	0.0028	0.0114	0.0011	0.0064	0.004	0.0179	0	1	0	0				S	Autoinducer binding domain
OG0505166	anc.1	GloSpeGF15000460_OG0505166;GloSpeGF15018273_OG0505166;GloSpeGF15024554_OG0505166	FALSE	TRUE	GloSpeGF15	LGT	Rhabditina	Protostomia	Protostomia	Opisthokonta	Eukaryota	second_sister	1.63239	3.43355	4.12786	2	0	0	0.0201342		OG0505166_anc.1_annotated_tree.pdf	338	0	0	0	0	0	0	0	0	0					0										0.000851	0.000102	0.000103	0.0967	0.1084	0.5216	0.0221	0.0776	0.0087	0.0218	0.0316	0.0035	0.0311	0.1361	0	1	0	0				S	oxidation-reduction process
OG0505185	anc.1	RetFil036877_OG0505185;GloSpeGF15001738_OG0505185;GloSpeGF15016833_OG0505185	TRUE		Foraminifera	LGT	Bacteroidia	Bacteroidia	Bacteroidia	Bacteroidota	Bacteria	second_sister	1.46958	3.53448	3.53733	1	2	0	0		OG0505185_anc.1_annotated_tree.pdf	404	0	0	0	0	0	0	0	0	0					0										0.002752	2.4e-05	3e-06	0.5802	0.0058	0.0036	0.0002	0.0086	0.0292	0.2794	0.0004	0.0685	0.1536	0.0047	0	2	1	1
OG0505214	anc.1	GloSpeGF15006089_OG0505214	FALSE	TRUE	GloSpeGF15	LGT	Acipenser ruthenus	Opisthokonta	Opisthokonta	Opisthokonta	Eukaryota	second_sister	0	3.39586	3.03677	0	0	0	0		OG0505214_anc.1_annotated_tree.pdf	680	100	0	0	0	15	10	0	16	19		PF11976	G3DSA:2.20.28.140;G3DSA:3.10.20.90	SSF54236;SSF90209	24	PS50199			PS01358						0.000923	4.8e-05	0.00036	0.0289	0.608	0.3728	0.0003	0.0029	0.0032	0.0025	0.0001	0.0066	0.003	0.0005	0	1	0	0
OG0505220	anc.1	GloSpeGF15004620_OG0505220	FALSE	TRUE	GloSpeGF15	LGT	Metazoa	Metazoa	Metazoa	Opisthokonta	Eukaryota	second_sister	0	2.64035	2.41779	0	0	0	0		OG0505220_anc.1_annotated_tree.pdf	603	56	0	0	0	10	0	0	0	0	PTHR34072;PTHR34072:SF9		G3DSA:3.10.10.10;G3DSA:4.10.60.10	SSF56672	0										0.000675	1.6e-05	3e-06	0.0146	0.4456	0.537	0.0009	0.001	0.006	0.0002	0.0011	0.0006	0.0008	0.007	0	1	0	0
OG0505222	anc.2	GloSpeGF15024392_OG0505222	FALSE	TRUE	GloSpeGF15	LGT	Exaiptasia diaphana	Exaiptasia diaphana	Exaiptasia diaphana	Opisthokonta	Eukaryota	second_sister	0	3.04544	3.98344	0	0	0	0.0714286		OG0505222_anc.2_annotated_tree.pdf	126	0	0	0	0	0	0	0	0	0					0										0.000819	5.2e-05	0.000248	0.0935	0.2292	0.3596	0.0793	0.054	0.0184	0.0531	0.0307	0.0317	0.1324	0.0115	0	1	0	0
OG0505222	anc.1	GloSpeGF15005838_OG0505222	FALSE	TRUE	GloSpeGF15	LGT	Araneus ventricosus	Eumetazoa	Eumetazoa	Opisthokonta	Eukaryota	second_sister	0	1.23462	1.91038	0	0	0	0.0714286		OG0505222_anc.1_annotated_tree.pdf	178	0	0	0	0	0	0	0	0	0					0										0.000652	1.5e-05	4e-06	0.6098	0.0549	0.1172	0.0015	0.1174	0.0261	0.1028	0.019	0.0106	0.0077	0.5429	0	2	1	1
OG0505226	anc.1	GloSpeGF15004884_OG0505226;RetFil016036_OG0505226	TRUE		Foraminifera	LGT	992a	Bacteria	Bacteria	Bacteria	Bacteria	second_sister	1.31555	0.999853	0.949944	0	2	0	0		OG0505226_anc.1_annotated_tree.pdf	201.5	0	0	0	0	0	0	0	0	0		PF00903	G3DSA:3.10.180.10	SSF54593	0	PS51819									0.0099855	0.033096	0.031442	0.124	0.0386	0.45285	0.0341	0.33455	0.0061	0.0586	0.0049	0.02465	0.031	0.01465	0	1	0	0
OG0505226	anc.2	GloSpeGF15026665_OG0505226	FALSE	TRUE	GloSpeGF15	LGT	UBA2779	Bacteria	Bacteria	Bacteria	Bacteria	second_sister	0	0.390788	0.507642	0	0	0	0		OG0505226_anc.2_annotated_tree.pdf	149	0	0	0	0	0	0	0	0	0		PF18029	G3DSA:3.10.180.10	SSF54593	0	PS51819									0.002336	0.001973	0.001931	0.0326	0.0432	0.7195	0.0121	0.0966	0.0031	0.0164	0.0195	0.0029	0.0688	0.018	0	1	0	0				E	Glyoxalase/Bleomycin resistance protein/Dioxygenase superfamily
OG0505228	anc.1	GloSpeGF15004969_OG0505228;RetFil018833_OG0505228	TRUE		Foraminifera	LGT	Rozella allomycis CSF55	Fungi	Fungi	Opisthokonta	Eukaryota	second_sister	1.61101	3.77734	4.30343	0	2	0	0		OG0505228_anc.1_annotated_tree.pdf	899	112.5	0	0	0	0	0	12.5	21	7.5	PTHR32085				0										0.0017255	6e-05	0.0014955	0.04795	0.35195	0.5599	0.0015	0.00185	0.014	0.00725	0.00035	0.0136	0.04655	0.003	0	1.5	0.5	0					fermentation associated protein	CSF1	GO:0005575;GO:0005622;GO:0005623;GO:0005737;GO:0005739;GO:0006091;GO:0006113;GO:0006807;GO:0008150;GO:0008152;GO:0009987;GO:0010467;GO:0015980;GO:0019538;GO:0043170;GO:0043226;GO:0043227;GO:0043229;GO:0043231;GO:0044237;GO:0044238;GO:0044424;GO:0044444;GO:0044464;GO:0051604;GO:0055114;GO:0071704;GO:1901564
OG0505229	anc.1	GloSpeGF15016621_OG0505229;GloSpeGF15021464_OG0505229	FALSE	TRUE	GloSpeGF15	LGT	Eumetazoa	Eumetazoa	Eumetazoa	Opisthokonta	Eukaryota	second_sister	0.0483328	3.77809	3.66557	1	0	0	0		OG0505229_anc.1_annotated_tree.pdf	362.5	0	0	0	0	0	0	0	0	0					0										0.000697	6.5e-05	0.000233	0.3156	0.24105	0.39505	0.0182	0.01545	0.2144	0.0208	0.00195	0.02905	0.06005	0.00385	0	1	0	0
OG0505230	anc.1	GloSpeGF15005036_OG0505230	FALSE	TRUE	GloSpeGF15	LGT	prokaryotes	Bacteria	Bacteria	Bacteria	Bacteria	second_sister	0	1.88917	1.73014	0	0	0	0.104803		OG0505230_anc.1_annotated_tree.pdf	160	0	0	0	0	0	0	0	0	0				SSF46689	0										0.000537	5e-06	0.000573	0.0097	0.5566	0.4385	0.0001	0.0004	0.0015	0.0004	0.0005	0.0005	0.001	0.0005	0	1	0	0	VOG00058;VOG06000
OG0505233	anc.1	GloSpeGF15005240_OG0505233	FALSE	TRUE	GloSpeGF15	LGT	Metazoa	Metazoa	Metazoa	Opisthokonta	Eukaryota	second_sister	0	1.58175	1.53989	0	0	0	0		OG0505233_anc.1_annotated_tree.pdf	413	0	0	0	0	0	0	0	0	0	PTHR22955;PTHR22955:SF62	PF03564			56										0.000372	5e-06	4e-06	0.2323	0.2195	0.3935	0.0019	0.0807	0.0163	0.0183	0.0122	0.0212	0.0101	0.2263	0	1	0	0				S	Protein of unknown function (DUF1759)
OG0505233	anc.2	GloSpeGF15018322_OG0505233	FALSE	TRUE	GloSpeGF15	LGT	Eukaryota	Neoptera	Neoptera	Opisthokonta	Eukaryota	second_sister	0	3.01464	3.15939	0	0	0	0		OG0505233_anc.2_annotated_tree.pdf	366	30	0	0	0	0	0	0	25	0					28										0.000425	9e-06	8e-06	0.0363	0.3664	0.5823	0.0003	0.0032	0.0052	0.0021	0.001	0.0086	0.0289	0.0019	0	1	0	0
OG0505235	anc.1	GloSpeGF15005303_OG0505235	FALSE	TRUE	GloSpeGF15	LGT	Bacteroidales	Bacteria	Bacteria	Bacteria	Bacteria	second_sister	0	3.96941	3.68451	0	0	0	0		OG0505235_anc.1_annotated_tree.pdf	385	0	0	0	0	0	0	0	0	0				SSF63825	0										0.152125	0.788283	5.8e-05	0.8071	0.0044	0.001	0.0027	0.0061	0.4083	0.1859	0.0034	0.0644	0.3217	0.0022	0	3	2	2
OG0505245	anc.2	GloSpeGF15006236_OG0505245	FALSE	TRUE	GloSpeGF15	LGT	Eukaryota	Opisthokonta	Opisthokonta	Opisthokonta	Eukaryota	second_sister	0	3.09605	3.07449	0	0	0	0		OG0505245_anc.2_annotated_tree.pdf	317	57	0	0	0	0	0	15	0	0	PTHR22902;PTHR22902:SF36	PF00169;PF00536	G3DSA:1.10.150.50;G3DSA:2.30.29.30	SSF47769;SSF50729	0	PS50003;PS50105	SM00233								0.000417	6e-06	0.000956	0.1107	0.8534	0.1201	0.0005	0.0174	0.004	0.0006	0.0006	0.0011	0.0006	0.0016	0	1	0	0				Z	motor activity	PLEKHH2	GO:0000902;GO:0000904;GO:0001525;GO:0001568;GO:0001569;GO:0001763;GO:0001944;GO:0002009;GO:0003674;GO:0003779;GO:0005488;GO:0005515;GO:0005575;GO:0005622;GO:0005623;GO:0005634;GO:0005654;GO:0005737;GO:0005829;GO:0005856;GO:0005886;GO:0005938;GO:0006928;GO:0006935;GO:0007275;GO:0007399;GO:0007409;GO:0007411;GO:0008045;GO:0008064;GO:0008092;GO:0008150;GO:0009605;GO:0009653;GO:0009888;GO:0009987;GO:0010639;GO:0015629;GO:0016020;GO:0016043;GO:0016604;GO:0022008;GO:0030027;GO:0030030;GO:0030154;GO:0030182;GO:0030832;GO:0030834;GO:0030835;GO:0030863;GO:0030864;GO:0031175;GO:0031252;GO:0031974;GO:0031981;GO:0032501;GO:0032502;GO:0032535;GO:0032956;GO:0032970;GO:0032989;GO:0032990;GO:0033043;GO:0035239;GO:0035295;GO:0040011;GO:0042221;GO:0042330;GO:0042802;GO:0042995;GO:0043226;GO:0043227;GO:0043228;GO:0043229;GO:0043231;GO:0043232;GO:0043233;GO:0043242;GO:0043244;GO:0044422;GO:0044424;GO:0044428;GO:0044430;GO:0044444;GO:0044446;GO:0044448;GO:0044451;GO:0044464;GO:0048468;GO:0048514;GO:0048519;GO:0048523;GO:0048646;GO:0048666;GO:0048667;GO:0048699;GO:0048729;GO:0048731;GO:0048754;GO:0048812;GO:0048856;GO:0048858;GO:0048869;GO:0050789;GO:0050794;GO:0050896;GO:0051128;GO:0051129;GO:0051493;GO:0051494;GO:0060429;GO:0060562;GO:0061138;GO:0061564;GO:0065007;GO:0065008;GO:0070013;GO:0071840;GO:0071944;GO:0072358;GO:0072359;GO:0090066;GO:0097485;GO:0099568;GO:0110053;GO:0120025;GO:0120036;GO:0120039;GO:1901879;GO:1901880;GO:1902903;GO:1902904		ko:K10361					ko00000;ko04147;ko04812
OG0505245	anc.1	LapGus100027_OG0505245	FALSE	TRUE	LapGus	LGT	Salpingoeca rosetta	Opisthokonta	Opisthokonta	Opisthokonta	Eukaryota	second_sister	0	2.62227	3.4561	0	0	0	0		OG0505245_anc.1_annotated_tree.pdf	284	66	0	0	0	50	0	0	0	0		PF00169	G3DSA:2.30.29.30	SSF50729	0	PS50003	SM00233	cd00821							0.0028	1.1e-05	1e-06	0.1219	0.2583	0.5131	0.0067	0.0226	0.0253	0.0063	0.1196	0.0143	0.0102	0.0237	0	1	0	0				T	ANK repeat and PH domain-containing protein;arf-GAP with Rho-GAP domain	ARAP2	GO:0002009;GO:0002165;GO:0003674;GO:0005096;GO:0005488;GO:0005515;GO:0005543;GO:0005547;GO:0005575;GO:0005622;GO:0005623;GO:0005737;GO:0005794;GO:0005829;GO:0007275;GO:0007444;GO:0007478;GO:0007480;GO:0007552;GO:0007560;GO:0008047;GO:0008150;GO:0008289;GO:0009653;GO:0009791;GO:0009886;GO:0009887;GO:0009888;GO:0009966;GO:0010646;GO:0012505;GO:0023051;GO:0030234;GO:0030695;GO:0032501;GO:0032502;GO:0035091;GO:0035107;GO:0035114;GO:0035120;GO:0035218;GO:0035239;GO:0035295;GO:0043085;GO:0043087;GO:0043167;GO:0043168;GO:0043226;GO:0043227;GO:0043229;GO:0043231;GO:0043547;GO:0044093;GO:0044424;GO:0044444;GO:0044464;GO:0048513;GO:0048563;GO:0048569;GO:0048583;GO:0048707;GO:0048729;GO:0048731;GO:0048736;GO:0048737;GO:0048856;GO:0050789;GO:0050790;GO:0050794;GO:0051056;GO:0051336;GO:0051345;GO:0060429;GO:0060562;GO:0060589;GO:0065007;GO:0065009;GO:0098772;GO:1901981;GO:1902531		ko:K12490;ko:K18439;ko:K18440	ko04015;ko04024;ko04144;map04015;map04024;map04144				ko00000;ko00001;ko04131
OG0505260	anc.1	GloSpeGF15022777_OG0505260;RosSpe012809_OG0505260	TRUE		Rotaliida	LGT	mix	mix	ND	ND	ND	second_sister	1.0301	3.26544	2.16847	0	1	0	0		OG0505260_anc.1_annotated_tree.pdf	240.5	0	0	0	0	0	0	0	0	0			G3DSA:3.90.245.10		0										0.001274	0.001183	0.0006865	0.3276	0.0948	0.29805	0.0765	0.0472	0.0538	0.15325	0.01125	0.0648	0.17805	0.0223	0	1	0	0
OG0505260	anc.2	GloSpeGF15007529_OG0505260	FALSE	TRUE	GloSpeGF15	LGT	mix	mix	ND	ND	ND	second_sister	0	2.7084	1.62535	0	0	0	0		OG0505260_anc.2_annotated_tree.pdf	364	0	0	0	0	0	0	0	0	0	PTHR12304;PTHR12304:SF4	PF01156	G3DSA:3.90.245.10	SSF53590	0										0.00264	0.001334	0.002092	0.4624	0.1346	0.1475	0.0128	0.0149	0.2961	0.0312	0.0586	0.0475	0.2492	0.0077	0	1	0	0				F	Inosine-uridine preferring nucleoside hydrolase		GO:0003674;GO:0003824;GO:0005575;GO:0005622;GO:0005623;GO:0005737;GO:0005829;GO:0006139;GO:0006148;GO:0006152;GO:0006725;GO:0006807;GO:0007275;GO:0007568;GO:0008150;GO:0008152;GO:0008194;GO:0008477;GO:0009056;GO:0009116;GO:0009119;GO:0009164;GO:0009987;GO:0010150;GO:0016740;GO:0016757;GO:0016758;GO:0016787;GO:0016798;GO:0016799;GO:0019439;GO:0032501;GO:0032502;GO:0034641;GO:0034655;GO:0034656;GO:0035251;GO:0042278;GO:0042454;GO:0044237;GO:0044238;GO:0044248;GO:0044270;GO:0044281;GO:0044282;GO:0044424;GO:0044444;GO:0044464;GO:0046102;GO:0046128;GO:0046130;GO:0046483;GO:0046527;GO:0046700;GO:0047724;GO:0048366;GO:0048367;GO:0048731;GO:0048827;GO:0048856;GO:0055086;GO:0071704;GO:0072521;GO:0072523;GO:0090693;GO:0099402;GO:1901135;GO:1901136;GO:1901360;GO:1901361;GO:1901564;GO:1901565;GO:1901575;GO:1901657;GO:1901658	3.2.2.3	ko:K01240	ko00240;ko00760;map00240;map00760		R01080;R01273;R10046	RC00033;RC00063;RC00318;RC00485	ko00000;ko00001;ko01000
OG0505261	anc.1	GloSpeGF15007556_OG0505261;GloSpeGF15014928_OG0505261	FALSE	TRUE	GloSpeGF15	LGT	Eukaryota	Opisthokonta	Opisthokonta	Opisthokonta	Eukaryota	second_sister	0.164131	2.62675	3.58382	1	0	0	0		OG0505261_anc.1_annotated_tree.pdf	278.5	10	0	0	0	0	0	6.5	0	0					15.5										0.0036905	0.0164855	0.0035535	0.97525	0.02165	0.0019	0.00415	0.08505	0.20745	0.4821	0.00105	0.1676	0.01495	0.0141	0	3	2	2							GO:0005575;GO:0005622;GO:0005623;GO:0005737;GO:0005783;GO:0012505;GO:0043226;GO:0043227;GO:0043229;GO:0043231;GO:0044424;GO:0044444;GO:0044464	2.3.1.225	ko:K20003					ko00000;ko01000;ko04131
OG0505264	anc.1	GloSpeGF15018750_OG0505264;GloSpeGF15007881_OG0505264;GloSpeGF15024250_OG0505264	FALSE	TRUE	GloSpeGF15	LGT	Neocopepoda	Eumetazoa	Eumetazoa	Opisthokonta	Eukaryota	second_sister	0.408691	3.43619	3.19959	2	0	0	0		OG0505264_anc.1_annotated_tree.pdf	327	0	0	0	0	0	0	0	0	0					0										0.001758	0.00031	0.003766	0.0695	0.2249	0.4111	0.0678	0.0612	0.0115	0.0148	0.0147	0.0096	0.023	0.016	0	1	0	0				S	MAC/Perforin domain
OG0505274	anc.1	GloSpeGF15008491_OG0505274;RetFil003450_OG0505274;RetFil012104_OG0505274	TRUE		Foraminifera	LGT	21-14-0-10-47-8	Bacteria	Bacteria	Bacteria	Bacteria	second_sister	2.05063	1.52235	2.35635	1	2	0.25	0		OG0505274_anc.1_annotated_tree.pdf	156	35	0	0	0	0	11	0	0	0		PF00849		SSF55120	0										0.001046	6.1e-05	0.000368	0.3255	0.7103	0.0893	0.0216	0.1031	0.0535	0.0052	0.0005	0.0217	0.0066	0.0005	0	1	0	0				A
OG0505278	anc.1	GloSpeGF15008780_OG0505278;RetFil020815_OG0505278	TRUE		Foraminifera	LGT	Mucoromycota	mix	Mucoromycota	Opisthokonta	Eukaryota	second_sister	1.44108	2.68019	3.02123	0	2	0	0		OG0505278_anc.1_annotated_tree.pdf	425.5	10.5	0	0	0	0	0	0	0	10.5				SSF81901	10.5		SM00671								0.000625	4.2e-05	0.309712	0.2782	0.0231	0.3304	0.0119	0.4962	0.00505	0.04695	0.00115	0.0065	0.04855	0.03025	0	1	0	0				T
OG0505281	anc.1	GloSpeGF15009267_OG0505281	FALSE	TRUE	GloSpeGF15	LGT	mix	Proteobacteria	Proteobacteria	Proteobacteria	Bacteria	second_sister	0	2.20192	2.40733	0	0	0	0.0645161		OG0505281_anc.1_annotated_tree.pdf	444	0	0	0	0	0	0	0	0	0				SSF51327	0										0.001633	0.000367	0.000109	0.0601	0.0696	0.51	0.0913	0.0197	0.0156	0.0053	0.1643	0.0012	0.0698	0.0534	0	1	0	0	VOG19256
OG0505282	anc.1	GloSpeGF15009381_OG0505282;RetFil024946_OG0505282;RetFil031494_OG0505282	TRUE		Foraminifera	LGT	Opisthokonta	Opisthokonta	Opisthokonta	Opisthokonta	Eukaryota	second_sister	1.08999	3.08027	2.90189	1	2	0	0.00084674		OG0505282_anc.1_annotated_tree.pdf	255	0	0	0	0	0	0	0	0	0	PTHR24413	PF00651	G3DSA:3.30.710.10	SSF54695	0	PS50097	SM00225								0.001784	0.005316	0.005583	0.9837	0.0301	0.0101	0.0006	0.0117	0.0754	0.4562	0.0002	0.0164	0.002	0.0034	0	2	1	1				S					ko:K10478					ko00000;ko04121
OG0505302	anc.1	GloSpeGF15012789_OG0505302	FALSE	TRUE	GloSpeGF15	LGT	Opisthokonta	Opisthokonta	Opisthokonta	Opisthokonta	Eukaryota	second_sister	0	3.04927	3.4241	0	0	0	0		OG0505302_anc.1_annotated_tree.pdf	474	104	0	0	0	10	0	20	17	0	PTHR18916;PTHR18916:SF6	PF01302	G3DSA:2.30.30.190	SSF74924	123	PS50245	SM01052								0.002667	6e-06	0.000166	0.0882	0.4432	0.3829	0.0002	0.0011	0.005	0.005	0.0026	0.1536	0.0061	0.0003	0	1	0	0				D;Z	DyNactin	DCTN1	GO:0000003;GO:0000022;GO:0000070;GO:0000086;GO:0000132;GO:0000226;GO:0000235;GO:0000278;GO:0000280;GO:0000775;GO:0000776;GO:0000819;GO:0000902;GO:0000904;GO:0000922;GO:0001505;GO:0001654;GO:0001709;GO:0001738;GO:0001745;GO:0001751;GO:0001754;GO:0002009;GO:0002252;GO:0002376;GO:0002478;GO:0002495;GO:0002504;GO:0003006;GO:0003008;GO:0003674;GO:0005488;GO:0005515;GO:0005575;GO:0005622;GO:0005623;GO:0005634;GO:0005635;GO:0005694;GO:0005737;GO:0005813;GO:0005814;GO:0005815;GO:0005818;GO:0005819;GO:0005828;GO:0005829;GO:0005856;GO:0005868;GO:0005869;GO:0005874;GO:0005875;GO:0005876;GO:0005881;GO:0005929;GO:0005938;GO:0006403;GO:0006582;GO:0006725;GO:0006810;GO:0006836;GO:0006886;GO:0006888;GO:0006928;GO:0006950;GO:0006952;GO:0006955;GO:0006986;GO:0006996;GO:0006997;GO:0006998;GO:0007010;GO:0007017;GO:0007018;GO:0007049;GO:0007051;GO:0007052;GO:0007059;GO:0007097;GO:0007098;GO:0007154;GO:0007163;GO:0007165;GO:0007267;GO:0007268;GO:0007269;GO:0007275;GO:0007338;GO:0007346;GO:0007349;GO:0007399;GO:0007409;GO:0007417;GO:0007423;GO:0007528;GO:0007610;GO:0008017;GO:0008088;GO:0008090;GO:0008092;GO:0008104;GO:0008150;GO:0008152;GO:0009566;GO:0009653;GO:0009887;GO:0009888;GO:0009987;GO:0010033;GO:0010256;GO:0010389;GO:0010457;GO:0010564;GO:0010638;GO:0010769;GO:0010968;GO:0010970;GO:0010975;GO:0012505;GO:0015031;GO:0015629;GO:0015630;GO:0015631;GO:0015833;GO:0015931;GO:0016043;GO:0016049;GO:0016192;GO:0016197;GO:0016330;GO:0016482;GO:0018958;GO:0019725;GO:0019748;GO:0019882;GO:0019884;GO:0019886;GO:0019896;GO:0019899;GO:0019900;GO:0019901;GO:0019953;GO:0021510;GO:0021517;GO:0022008;GO:0022402;GO:0022406;GO:0022411;GO:0022414;GO:0022603;GO:0022604;GO:0022607;GO:0023052;GO:0023061;GO:0030010;GO:0030030;GO:0030031;GO:0030154;GO:0030182;GO:0030286;GO:0030397;GO:0030424;GO:0030496;GO:0030705;GO:0030855;GO:0030859;GO:0030968;GO:0031023;GO:0031110;GO:0031112;GO:0031113;GO:0031116;GO:0031122;GO:0031175;GO:0031252;GO:0031334;GO:0031344;GO:0031616;GO:0031967;GO:0031975;GO:0032252;GO:0032253;GO:0032271;GO:0032273;GO:0032386;GO:0032388;GO:0032400;GO:0032401;GO:0032402;GO:0032501;GO:0032502;GO:0032838;GO:0032879;GO:0032880;GO:0032886;GO:0032940;GO:0032989;GO:0032990;GO:0032991;GO:0033036;GO:0033043;GO:0033059;GO:0033157;GO:0033267;GO:0033365;GO:0033554;GO:0034453;GO:0034454;GO:0034501;GO:0034502;GO:0034613;GO:0034620;GO:0034643;GO:0034976;GO:0035006;GO:0035010;GO:0035011;GO:0035046;GO:0035047;GO:0035088;GO:0035089;GO:0035371;GO:0035966;GO:0035967;GO:0036477;GO:0036498;GO:0040001;GO:0040007;GO:0042051;GO:0042052;GO:0042147;GO:0042221;GO:0042440;GO:0042461;GO:0042462;GO:0042592;GO:0042802;GO:0042886;GO:0042995;GO:0043005;GO:0043025;GO:0043195;GO:0043226;GO:0043227;GO:0043228;GO:0043229;GO:0043231;GO:0043232;GO:0043254;GO:0043473;GO:0043679;GO:0043933;GO:0043954;GO:0044085;GO:0044087;GO:0044089;GO:0044237;GO:0044297;GO:0044306;GO:0044422;GO:0044424;GO:0044427;GO:0044428;GO:0044430;GO:0044441;GO:0044444;GO:0044446;GO:0044448;GO:0044450;GO:0044456;GO:0044463;GO:0044464;GO:0044703;GO:0044770;GO:0044772;GO:0044782;GO:0044839;GO:0044877;GO:0045087;GO:0045111;GO:0045165;GO:0045184;GO:0045197;GO:0045198;GO:0045202;GO:0045505;GO:0045595;GO:0045664;GO:0046530;GO:0046903;GO:0046907;GO:0047496;GO:0047497;GO:0048002;GO:0048193;GO:0048285;GO:0048468;GO:0048489;GO:0048491;GO:0048513;GO:0048518;GO:0048522;GO:0048588;GO:0048589;GO:0048592;GO:0048646;GO:0048666;GO:0048667;GO:0048675;GO:0048699;GO:0048729;GO:0048731;GO:0048749;GO:0048812;GO:0048814;GO:0048856;GO:0048858;GO:0048869;GO:0050657;GO:0050658;GO:0050767;GO:0050773;GO:0050789;GO:0050793;GO:0050794;GO:0050803;GO:0050807;GO:0050808;GO:0050877;GO:0050896;GO:0050905;GO:0051028;GO:0051049;GO:0051050;GO:0051081;GO:0051128;GO:0051130;GO:0051179;GO:0051222;GO:0051223;GO:0051225;GO:0051231;GO:0051233;GO:0051234;GO:0051236;GO:0051239;GO:0051255;GO:0051256;GO:0051276;GO:0051293;GO:0051294;GO:0051299;GO:0051383;GO:0051493;GO:0051495;GO:0051640;GO:0051641;GO:0051642;GO:0051646;GO:0051647;GO:0051648;GO:0051649;GO:0051650;GO:0051653;GO:0051654;GO:0051656;GO:0051704;GO:0051716;GO:0051726;GO:0051875;GO:0051904;GO:0051905;GO:0051960;GO:0060236;GO:0060249;GO:0060271;GO:0060284;GO:0060341;GO:0060429;GO:0060560;GO:0061024;GO:0061162;GO:0061174;GO:0061176;GO:0061245;GO:0061339;GO:0061564;GO:0061670;GO:0061744;GO:0061842;GO:0065007;GO:0065008;GO:0070050;GO:0070201;GO:0070507;GO:0070727;GO:0070840;GO:0070887;GO:0070925;GO:0071310;GO:0071459;GO:0071702;GO:0071704;GO:0071705;GO:0071840;GO:0071944;GO:0072384;GO:0072393;GO:0090063;GO:0090087;GO:0090162;GO:0090224;GO:0090307;GO:0090316;GO:0090596;GO:0097435;GO:0097458;GO:0097479;GO:0097480;GO:0097711;GO:0098687;GO:0098793;GO:0098813;GO:0098916;GO:0098930;GO:0099003;GO:0099080;GO:0099081;GO:0099111;GO:0099512;GO:0099513;GO:0099514;GO:0099517;GO:0099518;GO:0099519;GO:0099536;GO:0099537;GO:0099558;GO:0099568;GO:0099643;GO:0099738;GO:0106027;GO:0120025;GO:0120031;GO:0120035;GO:0120036;GO:0120038;GO:0120039;GO:0120103;GO:0120111;GO:0140014;GO:0140056;GO:0150034;GO:1901360;GO:1901615;GO:1901950;GO:1901987;GO:1901990;GO:1902494;GO:1902749;GO:1902850;GO:1902903;GO:1902905;GO:1903047;GO:1903827;GO:1903829;GO:1904115;GO:1904396;GO:1904398;GO:1904951;GO:1905515;GO:1990049;GO:1990138;GO:1990535;GO:1990752;GO:2000026		ko:K04648	ko04962;ko05016;map04962;map05016				ko00000;ko00001;ko03036;ko04131;ko04812
OG0505307	anc.2	GloSpeGF15013558_OG0505307	FALSE	TRUE	GloSpeGF15	LGT	Desulfopila	Bacteria	Bacteria	Bacteria	Bacteria	second_sister	0	0.622772	0.788307	0	0	0	0		OG0505307_anc.2_annotated_tree.pdf	103	0	0	0	0	0	0	0	0	0					0										0.001812	0.009426	0.000787	0.0661	0.4385	0.2871	0.0163	0.1619	0.004	0.0059	0.0389	0.0072	0.0399	0.0003	0	1	0	0
OG0505307	anc.1	GloSpeGF15026210_OG0505307	FALSE	TRUE	GloSpeGF15	LGT	Bacteria	Bacteria	Bacteria	Bacteria	Bacteria	second_sister	0	0.981145	0.862097	0	0	0	0		OG0505307_anc.1_annotated_tree.pdf	47	0	0	0	0	0	0	0	0	0					0										0.002709	0.033822	0.050554	0.2144	0.0585	0.0637	0.1525	0.6682	0.0032	0.044	0.0005	0.0024	0.007	0.0001	0	1	0	0
OG0505320	anc.1	GloSpeGF15015967_OG0505320	FALSE	TRUE	GloSpeGF15	LGT	Eumetazoa	Eumetazoa	Eumetazoa	Opisthokonta	Eukaryota	second_sister	0	1.25435	1.34723	0	0	0	0		OG0505320_anc.1_annotated_tree.pdf	246	0	0	0	0	0	0	0	0	0		PF03564			0										0.00111	0.000472	0.060212	0.1089	0.1136	0.5688	0.0023	0.2341	0.0041	0.0077	0.0196	0.0063	0.0074	0.036	0	1	0	0				S	Protein of unknown function (DUF1759)
OG0505329	anc.1	GloSpeGF15015942_OG0505329;RetFil029127_OG0505329	TRUE		Foraminifera	LGT	KBS-96	Bryobacteraceae	Bryobacteraceae	Acidobacteriota	Bacteria	second_sister	2.12371	3.30455	3.49141	0	2	0	0		OG0505329_anc.1_annotated_tree.pdf	317	61.5	0	0	0	7.5	0	12	17	0					0										0.0540395	0.0110515	0.000297	0.09915	0.50485	0.40175	0.0256	0.035	0.0125	0.00435	0.00305	0.0044	0.006	0.00255	0.5	2.5	0	0
OG0505351	anc.1	GloSpeGF15019318_OG0505351	FALSE	TRUE	GloSpeGF15	LGT	RBG-13-61-14	RBG-13-61-14	RBG-13-61-14	RBG-13-61-14	Bacteria	second_sister	0	0.349245	0.494312	0	0	0	0		OG0505351_anc.1_annotated_tree.pdf	195	0	0	0	0	0	0	0	0	0		PF04015			0										0.000392	9.4e-05	0.000158	0.006	0.1704	0.8058	0.0003	0.0113	0.0013	0.0005	0.0013	0.0003	0.0016	0.0071	0	1	0	0
OG0505352	anc.1	GloSpeGF15022410_OG0505352	FALSE	TRUE	GloSpeGF15	LGT	Bacteria	Bacteria	Bacteria	Bacteria	Bacteria	second_sister	0	1.36663	1.34196	0	0	0	0		OG0505352_anc.1_annotated_tree.pdf	224	0	0	0	0	0	0	0	0	0					0										0.998316	0.999622	6e-06	0.0169	0.0002	0.0118	0.0996	0.0052	0.0005	0.1055	0.0042	0.0003	0.7723	0.0002	1	4	0	0
OG0505352	anc.3	GloSpeGF15019397_OG0505352	FALSE	TRUE	GloSpeGF15	LGT	Methyloterricola	Gammaproteobacteria	Gammaproteobacteria	Proteobacteria	Bacteria	second_sister	0	2.9658	3.9449	0	0	0	0		OG0505352_anc.3_annotated_tree.pdf	197	0	0	0	0	0	0	0	0	0					0										0.08573	0.302917	0.001967	0.0801	0.0127	0.1963	0.207	0.0541	0.0036	0.0119	0.3397	0.0004	0.1726	0.0018	1	4	0	0
OG0505352	anc.2	GloSpeGF15023298_OG0505352	FALSE	TRUE	GloSpeGF15	LGT	Bacteria	Bacteria	Bacteria	Bacteria	Bacteria	second_sister	0	0.888928	1.44777	0	0	0	0		OG0505352_anc.2_annotated_tree.pdf	151	0	0	0	0	0	0	0	0	0					0										0.004545	0.017991	0.000159	0.1399	0.0163	0.2614	0.1898	0.1141	0.0023	0.0121	0.2741	0.0008	0.1124	0.0166	0	1	0	0
OG0505369	anc.1	GloSpeGF15021645_OG0505369	FALSE	TRUE	GloSpeGF15	LGT	prokaryotes	prokaryotes	prokaryotes	prokaryotes	prokaryotes	second_sister	0	1.29106	1.4957	0	0	0	0.0903828		OG0505369_anc.1_annotated_tree.pdf	206	0	0	0	0	0	0	0	0	0	PTHR43371	PF02867	G3DSA:3.20.70.20	SSF51998	0										0.00419	0.006559	0.003613	0.261	0.0536	0.3619	0.0354	0.1472	0.0214	0.0497	0.1359	0.0079	0.0949	0.0921	0	1	0	0	VOG00103			F	Provides the precursors necessary for DNA synthesis. Catalyzes the biosynthesis of deoxyribonucleotides from the corresponding ribonucleotides	RRM1	GO:0000166;GO:0003674;GO:0003824;GO:0004748;GO:0005488;GO:0005515;GO:0005575;GO:0005622;GO:0005623;GO:0005634;GO:0005635;GO:0005737;GO:0005829;GO:0005971;GO:0006139;GO:0006725;GO:0006753;GO:0006793;GO:0006796;GO:0006807;GO:0006919;GO:0006950;GO:0008150;GO:0008152;GO:0009058;GO:0009117;GO:0009165;GO:0009262;GO:0009263;GO:0009611;GO:0009888;GO:0009893;GO:0009987;GO:0010604;GO:0010941;GO:0010942;GO:0010950;GO:0010952;GO:0012505;GO:0016043;GO:0016491;GO:0016725;GO:0016728;GO:0017076;GO:0018130;GO:0019222;GO:0019438;GO:0019637;GO:0019904;GO:0022607;GO:0030162;GO:0031099;GO:0031323;GO:0031325;GO:0031967;GO:0031975;GO:0032268;GO:0032270;GO:0032502;GO:0032991;GO:0034641;GO:0034654;GO:0036094;GO:0036477;GO:0040007;GO:0042060;GO:0042246;GO:0042802;GO:0042981;GO:0042995;GO:0043025;GO:0043065;GO:0043067;GO:0043068;GO:0043085;GO:0043226;GO:0043227;GO:0043229;GO:0043231;GO:0043280;GO:0043281;GO:0043933;GO:0044085;GO:0044093;GO:0044237;GO:0044238;GO:0044249;GO:0044271;GO:0044281;GO:0044297;GO:0044422;GO:0044424;GO:0044428;GO:0044444;GO:0044445;GO:0044446;GO:0044464;GO:0045862;GO:0046483;GO:0048518;GO:0048522;GO:0048589;GO:0048856;GO:0050789;GO:0050790;GO:0050794;GO:0050896;GO:0051171;GO:0051173;GO:0051246;GO:0051247;GO:0051259;GO:0051262;GO:0051290;GO:0051291;GO:0051336;GO:0051345;GO:0052547;GO:0052548;GO:0055086;GO:0055114;GO:0060255;GO:0061731;GO:0065003;GO:0065007;GO:0065009;GO:0071704;GO:0071840;GO:0080090;GO:0090407;GO:0097159;GO:0097458;GO:0097718;GO:1901135;GO:1901137;GO:1901265;GO:1901293;GO:1901360;GO:1901362;GO:1901363;GO:1901576;GO:1902494;GO:1990204;GO:2000116;GO:2001056	1.17.4.1	ko:K10807	ko00230;ko00240;ko00480;ko00983;ko01100;map00230;map00240;map00480;map00983;map01100	M00053	R02017;R02019;R02024;R08363;R08364;R11893	RC00613;RC01003	ko00000;ko00001;ko00002;ko01000;ko03400
OG0505376	anc.1	GloSpeGF15022623_OG0505376	FALSE	TRUE	GloSpeGF15	LGT	Bacteria	Bacteria	Bacteria	Bacteria	Bacteria	second_sister	0	1.62401	2.74137	0	0	0	0.219512		OG0505376_anc.1_annotated_tree.pdf	242	0	0	0	0	0	0	0	0	0		PF11134			0										0.005926	0.018685	0.018397	0.0679	0.1293	0.4457	0.0783	0.1918	0.0129	0.0123	0.0385	0.009	0.0553	0.0268	0	1	0	0	VOG07777
OG0505382	anc.2	GloSpeGF15023510_OG0505382	FALSE	TRUE	GloSpeGF15	LGT	Opisthokonta	Viridiplantae	Viridiplantae	Viridiplantae	Eukaryota	second_sister	0	2.72126	2.83334	0	0	0	0		OG0505382_anc.2_annotated_tree.pdf	162	0	0	0	0	0	0	0	0	0	PTHR23050;PTHR23050:SF330	PF00036;PF13499	G3DSA:1.10.238.10	SSF47473	0	PS50222	SM00054	cd00051	PS00018						0.000847	0.002911	5.1e-05	0.0202	0.2463	0.5949	0.0037	0.011	0.0047	0.0083	0.008	0.0118	0.1089	0.0025	0	1	0	0				T	calmodulin				ko:K02183	ko04014;ko04015;ko04016;ko04020;ko04022;ko04024;ko04070;ko04114;ko04218;ko04261;ko04270;ko04371;ko04626;ko04713;ko04720;ko04722;ko04728;ko04740;ko04744;ko04745;ko04750;ko04910;ko04912;ko04915;ko04916;ko04921;ko04922;ko04924;ko04925;ko04970;ko04971;ko05010;ko05031;ko05034;ko05133;ko05152;ko05167;ko05200;ko05214;ko05418;map04014;map04015;map04016;map04020;map04022;map04024;map04070;map04114;map04218;map04261;map04270;map04371;map04626;map04713;map04720;map04722;map04728;map04740;map04744;map04745;map04750;map04910;map04912;map04915;map04916;map04921;map04922;map04924;map04925;map04970;map04971;map05010;map05031;map05034;map05133;map05152;map05167;map05200;map05214;map05418				ko00000;ko00001;ko01009;ko03036;ko04131;ko04147
OG0505393	anc.1	LepVor056473_OG0505393	FALSE	TRUE	LepVor	LGT	Bacteria	Bacteria	Bacteria	Bacteria	Bacteria	second_sister	0	2.16444	0.941786	0	0	0	0		OG0505393_anc.1_annotated_tree.pdf	106	20	0	0	0	0	0	0	0	0		PF13384			0										0.00039	7e-06	7e-06	0.0115	0.6419	0.3436	0.0007	0.0064	0.0022	0.0001	0.0025	0.0001	0.0007	0.0017	0	1	0	0
OG0505393	anc.2	GloSpeGF15025905_OG0505393	FALSE	TRUE	GloSpeGF15	LGT	Bacteria	Bacteria	Bacteria	Bacteria	Bacteria	second_sister	0	0.794731	0.933212	0	0	0	0		OG0505393_anc.2_annotated_tree.pdf	147	0	0	0	0	0	0	0	0	0		PF13565		SSF46689	0										0.000722	0.000133	0.000291	0.0424	0.5066	0.3511	0.0002	0.1369	0.0011	0.0003	0.0003	0.0007	0.0002	0.0026	0	1	0	0
OG0505397	anc.1	GloSpeGF15026932_OG0505397	FALSE	TRUE	GloSpeGF15	LGT	Bacteria	Actinobacteriota	Actinobacteriota	Actinobacteriota	Bacteria	second_sister	0	2.37142	2.60304	0	0	0	0		OG0505397_anc.1_annotated_tree.pdf	169	0	0	0	0	0	0	0	0	0			G3DSA:2.160.20.10	SSF51126	6										0.000924	0.001677	6e-06	0.0256	0.0822	0.2797	0.1454	0.043	0.0103	0.0199	0.1207	0.0038	0.293	0.0019	0	1	0	0
OG0505880	anc.2	GroSph001947_OG0505880	FALSE	TRUE	GroSph	LGT	Eukaryota	Opisthokonta	Opisthokonta	Opisthokonta	Eukaryota	second_sister	0	2.03539	3.01749	0	0	0	0		OG0505880_anc.2_annotated_tree.pdf	183	0	0	0	0	0	0	0	0	0			G3DSA:3.40.50.1220		0										0.000275	2e-06	9e-06	0.0347	0.9061	0.087	0.0001	0.0002	0.0013	0.0032	0.0001	0.0005	0.001	0.0005	0	1	0	0				K	NAD-dependent histone deacetylase activity (H3-K18 specific)			2.4.2.31	ko:K11121;ko:K11416;ko:K11417	ko00760;ko01100;ko04213;ko04714;ko05230;map00760;map01100;map04213;map04714;map05230		R00102;R10633	RC00033;RC00096;RC00485	ko00000;ko00001;ko01000;ko03032;ko03036
OG0505880	anc.1	LapGus052731_OG0505880	FALSE	TRUE	LapGus	LGT	Eurotiales	Eurotiales	Eurotiales	Opisthokonta	Eukaryota	second_sister	0	1.34992	1.74778	0	0	0	0		OG0505880_anc.1_annotated_tree.pdf	178	0	0	0	0	0	0	0	0	0			G3DSA:1.10.8.10	SSF46934	0	PS50030									0.00066	4.4e-05	2.2e-05	0.0688	0.0759	0.2755	0.0908	0.0435	0.0178	0.0278	0.0724	0.0244	0.3658	0.0061	0	1	0	0				S	UBA/TS-N domain
OG0505885	anc.1	GroSph001192_OG0505885;GroSph005593_OG0505885	FALSE	TRUE	GroSph	LGT	Rhizophagus	Glomeromycetes	Glomeromycetes	Opisthokonta	Eukaryota	second_sister	0.855895	2.28513	3.0696	1	0	0	0.0192308		OG0505885_anc.1_annotated_tree.pdf	96.5	0	0	0	0	0	0	0	0	0		PF07714	G3DSA:1.10.510.10	SSF56112	0										0.001019	0.001424	0.0056855	0.30765	0.09335	0.1862	0.1963	0.37935	0.03	0.0207	0.0277	0.01015	0.04005	0.01625	0	1	0	0				T
OG0505887	anc.1	LotGloLEX01000250_OG0505887;LotGloLEX01021490_OG0505887	FALSE	TRUE	LotGloLEX01	LGT	Branchiostoma floridae	Opisthokonta	Opisthokonta	Opisthokonta	Eukaryota	second_sister	2.87355e-06	2.72053	3.42487	1	0	0	0		OG0505887_anc.1_annotated_tree.pdf	1141	291	0	0	0	13	22	0	23	44	PTHR24416	PF07714	G3DSA:1.10.510.10;G3DSA:2.120.10.30;G3DSA:3.30.200.20	SSF56112;SSF63825	0	PS50011	SM00219		PS00107;PS00109	PR00109					0.0028165	0.001338	0.000718	0.30645	0.0364	0.50025	0.002	0.00345	0.3335	0.0259	0.00285	0.0045	0.0676	0.0235	0	2	1	0.5				K;L;T	non-membrane spanning protein tyrosine kinase activity			3.6.4.12	ko:K10901	ko03440;ko03460;map03440;map03460	M00295;M00414			ko00000;ko00001;ko00002;ko01000;ko03032;ko03400
OG0505890	anc.1	PauChr022873_OG0505890	FALSE	TRUE	PauChr	LGT	mix	Polyangia	Polyangia	Myxococcota	Bacteria	second_sister	0	0.96013	1.59965	0	0	0	0		OG0505890_anc.1_annotated_tree.pdf	190	0	0	0	0	0	0	0	0	0	PTHR24023;PTHR24023:SF861	PF13948			0						TIGR02232				0.004079	0.012213	1e-06	0.0001	0.0021	0.0559	0.9192	0.0183	0.0001	0	0.0031	0	0.0012	0	0	1	0	0				S	Domain of unknown function (DUF4215)
OG0505890	anc.2	PauChr001861_OG0505890	FALSE	TRUE	PauChr	LGT	Bacteria	Bacteria	Bacteria	Bacteria	Bacteria	second_sister	0	2.75629	2.80903	0	0	0	0		OG0505890_anc.2_annotated_tree.pdf	826	0	0	0	0	0	0	0	0	0	PTHR36108;PTHR36108:SF13	PF17210	G3DSA:2.60.40.10	SSF117074;SSF49478	0										0.000877	0.005449	9.3e-05	0.0226	0.0365	0.3777	0.4859	0.0034	0.0407	0.0021	0.0027	0.0008	0.0463	0.0039	0	1	0	0				O	Nodal modulator	NOMO1	GO:0005575;GO:0005622;GO:0005623;GO:0005737;GO:0005783;GO:0005789;GO:0012505;GO:0016020;GO:0031984;GO:0032991;GO:0042175;GO:0043226;GO:0043227;GO:0043229;GO:0043231;GO:0044422;GO:0044424;GO:0044425;GO:0044432;GO:0044444;GO:0044446;GO:0044464;GO:0098827		ko:K21988					ko00000;ko02000	1.A.17.4
OG0505899	anc.2	GroSph004223_OG0505899	FALSE	TRUE	GroSph	LGT	GCA-002862325	GCA-002862325	GCA-002862325	Planctomycetota	Bacteria	second_sister	0	3.18154	4.05285	0	0	0	0		OG0505899_anc.2_annotated_tree.pdf	180	0	0	0	0	0	0	0	0	0			G3DSA:2.70.130.10	SSF50911	0										0.004172	0.026829	0.000177	0.0013	0.0667	0.2251	0.6916	0.0145	0.0008	0	0.0002	0	0.0009	0	0	1	0	0				S	Autophagy-related protein 27
OG0505909	anc.2	GroSph006323_OG0505909	FALSE	TRUE	GroSph	LGT	Deuterostomia	Deuterostomia	Deuterostomia	Opisthokonta	Eukaryota	second_sister	0	2.84841	2.61256	0	0	0	0.0645161		OG0505909_anc.2_annotated_tree.pdf	98	0	0	0	0	0	0	0	0	0		PF13920	G3DSA:3.30.40.10		28										0.000701	0.000239	0.025202	0.1861	0.1981	0.1431	0.1929	0.2949	0.1227	0.0008	0.0045	0.026	0.017	0.0001	0	1	0	0		GVOG15891;GVOG19149;GVOG20725;GVOG22855		O	E3 ubiquitin-protein ligase RF298
OG0505979	anc.1	GutVulBF0784006250_OG0505979;GutVulBF0784007861_OG0505979	FALSE	TRUE	GutVulBF0784	LGT	Eukaryota	Amoebozoa	Amoebozoa	Amoebozoa	Eukaryota	second_sister	0.328325	3.78841	3.52402	1	0	0	0		OG0505979_anc.1_annotated_tree.pdf	854	78	0	0	0	9	6	0	0	31.5	PTHR31787	PF00002	G3DSA:1.20.1070.10		24.5	PS50261									0.0036575	0.0153425	0.0957165	0.9915	0	0	0	0.00035	0.9506	0.02625	0	0.00535	0.01745	5e-05	0	8.5	7.5	7.5
OG0506025	anc.1	GutVulBF0784010286_OG0506025;GutVulBF0784017134_OG0506025;GutVulBF0784017660_OG0506025	FALSE	TRUE	GutVulBF0784	LGT	Protostomia	Opisthokonta	Opisthokonta	Opisthokonta	Eukaryota	second_sister	1.11964	3.23041	3.61103	2	0	0	0.015213		OG0506025_anc.1_annotated_tree.pdf	545	33	0	0	0	0	0	0	0	0	PTHR19375	PF00012	G3DSA:2.60.34.10;G3DSA:3.30.420.40	SSF100920;SSF53067	0					PR00301					0.000633	1.9e-05	7.6e-05	0.042	0.114	0.4966	0.0129	0.0104	0.0238	0.0179	0.0165	0.0047	0.1844	0.1226	0	1	0	0		GVOG25932;GVOG25984		O	Belongs to the heat shock protein 70 family				ko:K03283	ko03040;ko04010;ko04141;ko04144;ko04213;ko04612;ko04915;ko05134;ko05145;ko05162;ko05164;ko05169;map03040;map04010;map04141;map04144;map04213;map04612;map04915;map05134;map05145;map05162;map05164;map05169	M00353;M00355			ko00000;ko00001;ko00002;ko01009;ko03009;ko03029;ko03041;ko03051;ko03110;ko04131;ko04147;ko04516	1.A.33.1
OG0506045	anc.1	GutVulBF0784011817_OG0506045;GutVulBF0784011818_OG0506045	FALSE	TRUE	GutVulBF0784	LGT	Opisthokonta	Opisthokonta	Opisthokonta	Opisthokonta	Eukaryota	second_sister	2.582e-06	2.05581	2.6445	1	0	0	0		OG0506045_anc.1_annotated_tree.pdf	627	66.5	0	0	0	11	0	0	6	14					300.5										0.00037	1.7e-05	0.000521	0.1233	0.48105	0.38675	0	0.00045	0.0058	0.0015	0.00025	0.11825	0.0058	0.0001	0	1	0	0				B	Structural maintenance of chromosomes protein		GO:0000003;GO:0000070;GO:0000278;GO:0000280;GO:0000819;GO:0005575;GO:0005622;GO:0005623;GO:0005634;GO:0006323;GO:0006996;GO:0007049;GO:0007059;GO:0007076;GO:0008150;GO:0009987;GO:0016043;GO:0022402;GO:0022414;GO:0030261;GO:0043226;GO:0043227;GO:0043229;GO:0043231;GO:0044424;GO:0044464;GO:0048285;GO:0051276;GO:0071103;GO:0071840;GO:0098813;GO:0140014;GO:1903047		ko:K06675	ko04111;map04111				ko00000;ko00001;ko03036
OG0506066	anc.1	GutVulBF0784018068_OG0506066;GutVulBF0784013256_OG0506066;GutVulBF0784013258_OG0506066	FALSE	TRUE	GutVulBF0784	LGT	Caenorhabditis nigoni	Bacteria	ND	ND	ND	second_sister	1.25506	3.36495	3.60984	2	0	0	0.0235294		OG0506066_anc.1_annotated_tree.pdf	303	0	0	0	0	0	0	0	0	0		PF00069	G3DSA:1.10.510.10	SSF56112	0	PS50011		cd00180							0.001927	0.000208	3.3e-05	0.2813	0.1793	0.3314	0.0229	0.0674	0.0201	0.087	0.0086	0.0479	0.0757	0.0556	0	1	0	0								2.7.11.1						ko00000;ko00001;ko01000;ko01001
OG0506096	anc.1	GutVulBF0784016926_OG0506096;GutVulBF0784016924_OG0506096;GutVulBF0784016925_OG0506096	FALSE	TRUE	GutVulBF0784	LGT	Pezizales	Ascomycota	Ascomycota	Opisthokonta	Eukaryota	second_sister	0.274012	3.00612	3.36214	2	0	0	0		OG0506096_anc.1_annotated_tree.pdf	248	119	0	0	0	0	16	0	0	0					60										0.000637	0	7e-06	0.0789	0.9882	0.0114	0	0.0002	0	0	0	0.0002	0	0	0	1	0	0
OG0507049	anc.1	NorSphBC52006586_OG0507049	FALSE	TRUE	NorSphBC52	LGT	Cephaloticoccus	mix	Cephaloticoccus	Verrucomicrobiota	Bacteria	second_sister	0	1.43681	3.1238	0	0	0	0		OG0507049_anc.1_annotated_tree.pdf	110	0	0	0	0	0	0	0	0	0			G3DSA:2.120.10.30		0										0.000678	0.008492	0.000614	0.1457	0.1692	0.1924	0.2104	0.0957	0.0178	0.0083	0.2271	0.0038	0.0683	0.0071	0	1	0	0		GVOG00630;GVOG12786;GVOG17322;GVOG22490;GVOG22698
OG0507049	anc.2	Gym_CCMP2014004028_OG0507049	FALSE	TRUE	Gym_CCMP2014	LGT	Bacteria	Bacteria	Bacteria	Bacteria	Bacteria	second_sister	0	2.66244	3.18339	0	0	0	0		OG0507049_anc.2_annotated_tree.pdf	159	0	0	0	0	0	0	0	0	0	PTHR46388		G3DSA:2.120.10.30	SSF63829	0										0.00059	0.000797	3.3e-05	0.0107	0.1427	0.6706	0.0618	0.0066	0.0024	0.0056	0.057	0.0005	0.0382	0.0146	0	1	0	0		GVOG00630;GVOG12786;GVOG17322;GVOG18040;GVOG22038;GVOG22490;GVOG22698
OG0507061	anc.1	Gym_CCMP2014005914_OG0507061;Lot_CCMP622012018_OG0507061	TRUE		Chlorarachniophyceae1	LGT	Fungi	prokaryotes	ND	ND	ND	second_sister	3.05913	3.56094	3.29006	0	3	0	0		OG0507061_anc.1_annotated_tree.pdf	322.5	29	0	0	0	0	0	0	12	5.5			G3DSA:3.30.450.20	SSF55785	10.5			cd00130							0.001243	0.0001365	0.000459	0.1877	0.41895	0.3657	0.0105	0.06055	0.0503	0.00875	0.0252	0.00755	0.0116	0.04085	0	1	0	0
OG0507074	anc.2	Gym_CCMP2014007619_OG0507074	FALSE	TRUE	Gym_CCMP2014	LGT	Eukaryota	Opisthokonta	Opisthokonta	Opisthokonta	Eukaryota	second_sister	0	3.38358	4.18537	0	0	0	0		OG0507074_anc.2_annotated_tree.pdf	781	109	0	0	0	11	0	20	0	12			G3DSA:3.30.60.180	SSF144232	0	PS50865			PS01360						0.391492	0.280306	0.004269	0.1193	0.856	0.0425	0.0719	0.0035	0.0201	0.0029	0.0006	0.0022	0.0004	0.0001	0	1	0	0				S	MYND finger
OG0507075	anc.2	Gym_CCMP2014007788_OG0507075	FALSE	TRUE	Gym_CCMP2014	LGT	Saccoglossus kowalevskii	Eumetazoa	Eumetazoa	Opisthokonta	Eukaryota	second_sister	0	3.87077	4.79584	0	0	0	0		OG0507075_anc.2_annotated_tree.pdf	300	0	0	0	0	0	0	0	0	0			G3DSA:2.120.10.30	SSF63825	0				PS01358						0.029775	0.007675	3.8e-05	0.0711	0.585	0.3351	0.0208	0.0042	0.039	0.0033	0.0006	0.0052	0.0048	0.0019	0	1	0	0				O	zinc ion binding			2.3.2.31	ko:K11968					ko00000;ko01000;ko04121
OG0507075	anc.1	LepVor028163_OG0507075	FALSE	TRUE	LepVor	LGT	Calderihabitans	mix	Calderihabitans	Firmicutes_B	Bacteria	second_sister	0	2.04174	3.28203	0	0	0	0		OG0507075_anc.1_annotated_tree.pdf	569	0	0	0	0	0	0	0	0	0	PTHR24104	PF17170	G3DSA:2.120.10.30	SSF63825	21	PS51125		cd05819							0.000393	2.7e-05	2e-06	0.0214	0.025	0.469	0.099	0.0057	0.0185	0.0211	0.0121	0.0065	0.3066	0.0364	0	1	0	0		GVOG22038		O	Zinc ion binding	nhl-1	GO:0003008;GO:0003012;GO:0003674;GO:0003824;GO:0004842;GO:0005488;GO:0005515;GO:0005575;GO:0005622;GO:0005623;GO:0005737;GO:0006464;GO:0006807;GO:0006936;GO:0006941;GO:0006996;GO:0007010;GO:0007610;GO:0007626;GO:0008150;GO:0008152;GO:0008270;GO:0008345;GO:0009653;GO:0009987;GO:0010927;GO:0016043;GO:0016567;GO:0016740;GO:0019538;GO:0019725;GO:0019787;GO:0022607;GO:0030016;GO:0030017;GO:0030018;GO:0030029;GO:0030036;GO:0030154;GO:0030239;GO:0030537;GO:0031032;GO:0031674;GO:0032446;GO:0032501;GO:0032502;GO:0032989;GO:0036211;GO:0042592;GO:0042692;GO:0043167;GO:0043169;GO:0043170;GO:0043226;GO:0043228;GO:0043229;GO:0043232;GO:0043292;GO:0043412;GO:0044085;GO:0044237;GO:0044238;GO:0044260;GO:0044267;GO:0044422;GO:0044424;GO:0044444;GO:0044449;GO:0044464;GO:0046716;GO:0046872;GO:0046914;GO:0048468;GO:0048646;GO:0048747;GO:0048856;GO:0048869;GO:0051146;GO:0055001;GO:0055002;GO:0060249;GO:0061061;GO:0065007;GO:0065008;GO:0070647;GO:0070925;GO:0071704;GO:0071840;GO:0097435;GO:0099080;GO:0099081;GO:0099512;GO:0140096;GO:1901564	2.3.2.27	ko:K11997;ko:K12035	ko05206;map05206				ko00000;ko00001;ko01000;ko03019;ko04121
OG0507097	anc.1	Gym_CCMP2014010525_OG0507097	FALSE	TRUE	Gym_CCMP2014	LGT	Bacteria	Bacteria	Bacteria	Bacteria	Bacteria	second_sister	0	2.46092	1.79376	0	0	0	0.03		OG0507097_anc.1_annotated_tree.pdf	151	0	0	0	0	0	0	0	0	0					0										0.001483	0.005448	0.133024	0.4845	0.0382	0.1992	0.0037	0.5021	0.0043	0.0037	0.0104	0.0011	0.0013	0.2359	0	1	0	0		GVOG17313;GVOG18197;GVOG18200;GVOG19607		S	Polysaccharide pyruvyl transferase
OG0507099	anc.1	Gym_CCMP2014010647_OG0507099	FALSE	TRUE	Gym_CCMP2014	LGT	NICIL-2	Bacteria	Bacteria	Bacteria	Bacteria	second_sister	0	2.07362	3.32036	0	0	0	0		OG0507099_anc.1_annotated_tree.pdf	723	203	0	0	0	163	0	0	0	0	PTHR33683				0										0.928668	0.998258	0.000296	0.0003	0.0001	0.002	0.9961	0.0005	0.0003	0.0004	0.0001	0	0.0006	0	1	4	0	0		GVOG12586;GVOG14704;GVOG17045;GVOG19726
OG0507105	anc.1	Gym_CCMP2014011742_OG0507105	FALSE	TRUE	Gym_CCMP2014	LGT	mix	Opisthokonta	Opisthokonta	Opisthokonta	Eukaryota	second_sister	0	2.20786	2.77481	0	0	0	0.030303		OG0507105_anc.1_annotated_tree.pdf	899	0	0	0	0	0	0	0	0	0	PTHR24123	PF12796	G3DSA:1.25.40.20	SSF48403	0	PS50088;PS50297	SM00248								0.001305	9.3e-05	0.000344	0.0704	0.0187	0.4434	0.0058	0.0203	0.0269	0.0084	0.0103	0.0011	0.0101	0.455	0	1	0	0		GVOG21515;GVOG22861;GVOG24038;GVOG24977;GVOG26554;GVOG27095;GVOG27222;GVOG27718;GVOG27719;GVOG27985;GVOG28034;GVOG28077;GVOG28215;GVOG28313;GVOG28426;GVOG28428;GVOG28477;GVOG28488;GVOG28489		M;T	Ankyrin repeat
OG0507122	anc.1	Gym_CCMP2014014272_OG0507122	FALSE	TRUE	Gym_CCMP2014	LGT	Metazoa	Metazoa	Metazoa	Opisthokonta	Eukaryota	second_sister	0	3.14717	3.71778	0	0	0	0		OG0507122_anc.1_annotated_tree.pdf	155	0	0	0	0	0	0	0	0	0	PTHR13373	PF07575			0										0.00072	0.000524	0.036386	0.2806	0.1682	0.2567	0.0633	0.3486	0.0166	0.0652	0.0133	0.0148	0.0295	0.0238	0	1	0	0				S	structural constituent of nuclear pore		GO:0005575;GO:0005622;GO:0005623;GO:0005634;GO:0005635;GO:0005643;GO:0006996;GO:0006997;GO:0007275;GO:0008104;GO:0008150;GO:0009790;GO:0009792;GO:0009987;GO:0012505;GO:0016043;GO:0031967;GO:0031975;GO:0032501;GO:0032502;GO:0032991;GO:0033036;GO:0033365;GO:0034501;GO:0034502;GO:0034504;GO:0034613;GO:0043226;GO:0043227;GO:0043229;GO:0043231;GO:0044422;GO:0044424;GO:0044428;GO:0044446;GO:0044464;GO:0048856;GO:0051179;GO:0051641;GO:0070727;GO:0071459;GO:0071840;GO:0090435	6.3.5.6;6.3.5.7	ko:K02435;ko:K14304	ko00970;ko01100;ko03013;map00970;map01100;map03013	M00427	R03905;R04212	RC00010	ko00000;ko00001;ko00002;ko01000;ko03019;ko03029;ko03036	1.I.1
OG0507124	anc.1	Gym_CCMP2014014301_OG0507124;ParGloRCC365008257_OG0507124	TRUE		Chlorarachniophyceae4	LGT	Exaiptasia diaphana	Eumetazoa	Eumetazoa	Opisthokonta	Eukaryota	second_sister	1.24225	3.52897	3.84054	0	1	0	0		OG0507124_anc.1_annotated_tree.pdf	287.5	49	0	0	0	13	0	0	0	15.5	PTHR11977		G3DSA:3.40.20.10	SSF55753	10.5										0.00084	0.000185	0.0008615	0.0891	0.29845	0.39685	0.0262	0.0553	0.02305	0.02975	0.0204	0.0298	0.1071	0.0131	0	1	0	0				S	actin filament capping	fliI	GO:0001703;GO:0003674;GO:0003779;GO:0005488;GO:0005509;GO:0005515;GO:0006996;GO:0007010;GO:0007275;GO:0007369;GO:0007525;GO:0007527;GO:0008092;GO:0008150;GO:0009653;GO:0009790;GO:0009987;GO:0010004;GO:0010927;GO:0016043;GO:0022607;GO:0030029;GO:0030036;GO:0030154;GO:0030239;GO:0031032;GO:0032501;GO:0032502;GO:0032989;GO:0042692;GO:0043167;GO:0043169;GO:0044085;GO:0046872;GO:0048468;GO:0048598;GO:0048646;GO:0048856;GO:0048869;GO:0051146;GO:0055001;GO:0055002;GO:0061061;GO:0070925;GO:0071840;GO:0097435		ko:K05768;ko:K08017	ko04666;ko04810;ko05203;map04666;map04810;map05203				ko00000;ko00001;ko04147;ko04812
OG0507127	anc.1	Gym_CCMP2014014488_OG0507127;LotAmoCCMP2058017726_OG0507127	TRUE		Chlorarachniophyceae5	LGT	SG8-24	mix	SG8-24	Patescibacteria	Bacteria	second_sister	1.31456	2.93208	3.12915	0	0	0	0		OG0507127_anc.1_annotated_tree.pdf	167.5	0	0	0	0	0	0	0	0	0					0										0.000735	3.65e-05	9.15e-05	0.1738	0.72455	0.16005	0.01435	0.0481	0.0181	0.0047	0.01035	0.00295	0.0043	0.0127	0	1	0	0
OG0507649	anc.1	RetFil010463_OG0507649	FALSE	TRUE	RetFil	LGT	Opisthokonta	Opisthokonta	Opisthokonta	Opisthokonta	Eukaryota	second_sister	0	2.23428	1.83182	0	0	0	0		OG0507649_anc.1_annotated_tree.pdf	329	0	0	0	0	0	0	0	0	0		PF16900	G3DSA:2.40.50.140	SSF50249	0			cd04475							0.001198	0.000107	6.1e-05	0.0822	0.1021	0.5714	0.0299	0.07	0.0252	0.0189	0.0222	0.0215	0.0457	0.0932	0	1	0	0				L	a single-stranded DNA-binding heterotrimeric complex; may play an essential role in DNA replication; preventing complementary DNA reannealing and recruiting different proteins involved in DNA metabolism; recombination and repair. Binds and stabilizes single-stranded DNA intermediates;As part of the replication protein A (RPA RP-A)	RFA1	GO:0000003;GO:0000228;GO:0000278;GO:0000280;GO:0000722;GO:0000723;GO:0000724;GO:0000725;GO:0000781;GO:0000784;GO:0000785;GO:0000790;GO:0000793;GO:0000794;GO:0003674;GO:0003676;GO:0003677;GO:0003690;GO:0003697;GO:0003723;GO:0003729;GO:0005488;GO:0005575;GO:0005622;GO:0005623;GO:0005634;GO:0005657;GO:0005662;GO:0005694;GO:0005737;GO:0005829;GO:0006139;GO:0006259;GO:0006260;GO:0006261;GO:0006265;GO:0006268;GO:0006278;GO:0006279;GO:0006281;GO:0006289;GO:0006302;GO:0006310;GO:0006312;GO:0006464;GO:0006725;GO:0006807;GO:0006950;GO:0006974;GO:0006996;GO:0007004;GO:0007049;GO:0007063;GO:0007088;GO:0007127;GO:0007131;GO:0007346;GO:0008104;GO:0008150;GO:0008152;GO:0009058;GO:0009059;GO:0009889;GO:0009891;GO:0009893;GO:0009987;GO:0010556;GO:0010557;GO:0010564;GO:0010604;GO:0010638;GO:0010639;GO:0010833;GO:0010948;GO:0016043;GO:0016567;GO:0018130;GO:0019219;GO:0019222;GO:0019438;GO:0019538;GO:0022402;GO:0022414;GO:0030491;GO:0030894;GO:0031323;GO:0031325;GO:0031326;GO:0031328;GO:0031974;GO:0031981;GO:0032200;GO:0032204;GO:0032206;GO:0032210;GO:0032212;GO:0032392;GO:0032446;GO:0032508;GO:0032879;GO:0032880;GO:0032991;GO:0032993;GO:0033036;GO:0033043;GO:0033044;GO:0033045;GO:0033046;GO:0033047;GO:0033048;GO:0033260;GO:0033554;GO:0034641;GO:0034645;GO:0034654;GO:0035825;GO:0035861;GO:0036211;GO:0042162;GO:0042592;GO:0043047;GO:0043170;GO:0043226;GO:0043227;GO:0043228;GO:0043229;GO:0043231;GO:0043232;GO:0043233;GO:0043412;GO:0043565;GO:0043596;GO:0043601;GO:0044237;GO:0044238;GO:0044249;GO:0044260;GO:0044267;GO:0044271;GO:0044422;GO:0044424;GO:0044427;GO:0044428;GO:0044444;GO:0044446;GO:0044454;GO:0044464;GO:0044786;GO:0045184;GO:0045786;GO:0045839;GO:0045875;GO:0045930;GO:0045935;GO:0046483;GO:0048285;GO:0048518;GO:0048519;GO:0048522;GO:0048523;GO:0050789;GO:0050794;GO:0050896;GO:0051052;GO:0051054;GO:0051098;GO:0051101;GO:0051128;GO:0051129;GO:0051130;GO:0051171;GO:0051173;GO:0051179;GO:0051234;GO:0051276;GO:0051321;GO:0051716;GO:0051726;GO:0051783;GO:0051784;GO:0051983;GO:0051985;GO:0060249;GO:0060255;GO:0060341;GO:0061982;GO:0065007;GO:0065008;GO:0065009;GO:0070013;GO:0070034;GO:0070647;GO:0071103;GO:0071704;GO:0071840;GO:0071897;GO:0071922;GO:0071923;GO:0080090;GO:0090304;GO:0090734;GO:0097159;GO:0098687;GO:0098847;GO:0106111;GO:0106112;GO:0140013;GO:1901360;GO:1901362;GO:1901363;GO:1901564;GO:1901576;GO:1902969;GO:1903046;GO:1903047;GO:1903827;GO:1903828;GO:1904356;GO:1904358;GO:1905405;GO:1905412;GO:1905634;GO:2000112;GO:2000278;GO:2000573;GO:2001251;GO:2001252		ko:K07466	ko03030;ko03420;ko03430;ko03440;ko03460;map03030;map03420;map03430;map03440;map03460	M00288			ko00000;ko00001;ko00002;ko03000;ko03032;ko03400
OG0511367	anc.1	PauChr023813_OG0511367;PauChr030458_OG0511367	FALSE	TRUE	PauChr	LGT	mix	Bacteria	Bacteria	Bacteria	Bacteria	second_sister	0.0200714	3.25999	2.82838	1	0	0	0		OG0511367_anc.1_annotated_tree.pdf	152.5	0	0	0	0	0	0	0	0	0					0										0.0028045	0.0024545	0.000975	0.17715	0.34485	0.36425	0.0522	0.0789	0.02255	0.0186	0.01965	0.01795	0.02025	0.0608	0	1	0	0
OG0511439	anc.1	PauChr002522_OG0511439	FALSE	TRUE	PauChr	LGT	Eukaryota	Opisthokonta	Opisthokonta	Opisthokonta	Eukaryota	second_sister	0	2.94529	3.10394	0	0	0	0		OG0511439_anc.1_annotated_tree.pdf	824	0	0	0	0	0	0	0	0	0	PTHR43289	PF00069;PF13920	G3DSA:1.10.510.10;G3DSA:3.30.40.10	SSF54236;SSF56112	0	PS50011;PS50053;PS50089			PS00107						0.00044	6e-06	5e-06	0.0939	0.1939	0.6807	0.0003	0.0024	0.0448	0.0097	0.0007	0.0425	0.0218	0.0031	0	1	0	0				T	positive regulation of cristae formation	PINK1	GO:0000003;GO:0000166;GO:0000266;GO:0000287;GO:0000422;GO:0000785;GO:0000902;GO:0000904;GO:0001101;GO:0001654;GO:0001666;GO:0001932;GO:0001933;GO:0001934;GO:0002020;GO:0002082;GO:0003006;GO:0003674;GO:0003824;GO:0004672;GO:0004674;GO:0005488;GO:0005515;GO:0005524;GO:0005575;GO:0005622;GO:0005623;GO:0005634;GO:0005694;GO:0005737;GO:0005739;GO:0005740;GO:0005741;GO:0005743;GO:0005758;GO:0005829;GO:0005856;GO:0006091;GO:0006140;GO:0006355;GO:0006417;GO:0006464;GO:0006468;GO:0006508;GO:0006511;GO:0006793;GO:0006796;GO:0006807;GO:0006810;GO:0006839;GO:0006914;GO:0006928;GO:0006935;GO:0006950;GO:0006979;GO:0006996;GO:0007005;GO:0007017;GO:0007018;GO:0007034;GO:0007041;GO:0007154;GO:0007165;GO:0007267;GO:0007268;GO:0007274;GO:0007275;GO:0007399;GO:0007409;GO:0007411;GO:0007423;GO:0008047;GO:0008104;GO:0008144;GO:0008150;GO:0008152;GO:0008219;GO:0009056;GO:0009057;GO:0009605;GO:0009628;GO:0009636;GO:0009653;GO:0009889;GO:0009891;GO:0009892;GO:0009893;GO:0009894;GO:0009895;GO:0009896;GO:0009966;GO:0009967;GO:0009968;GO:0009987;GO:0010035;GO:0010310;GO:0010468;GO:0010469;GO:0010506;GO:0010507;GO:0010508;GO:0010556;GO:0010557;GO:0010562;GO:0010563;GO:0010604;GO:0010605;GO:0010608;GO:0010623;GO:0010628;GO:0010629;GO:0010635;GO:0010637;GO:0010638;GO:0010639;GO:0010646;GO:0010647;GO:0010648;GO:0010821;GO:0010822;GO:0010823;GO:0010857;GO:0010941;GO:0010942;GO:0010952;GO:0010970;GO:0012501;GO:0014059;GO:0015980;GO:0016006;GO:0016020;GO:0016021;GO:0016043;GO:0016049;GO:0016192;GO:0016234;GO:0016236;GO:0016239;GO:0016241;GO:0016242;GO:0016301;GO:0016310;GO:0016504;GO:0016567;GO:0016740;GO:0016772;GO:0016773;GO:0017076;GO:0018105;GO:0018193;GO:0018209;GO:0019219;GO:0019220;GO:0019222;GO:0019538;GO:0019866;GO:0019867;GO:0019899;GO:0019900;GO:0019901;GO:0019904;GO:0019941;GO:0022008;GO:0022411;GO:0022414;GO:0022603;GO:0022898;GO:0022900;GO:0022904;GO:0023051;GO:0023052;GO:0023056;GO:0023057;GO:0030030;GO:0030154;GO:0030162;GO:0030163;GO:0030182;GO:0030234;GO:0030382;GO:0030424;GO:0030426;GO:0030427;GO:0030554;GO:0030705;GO:0030808;GO:0030810;GO:0031056;GO:0031058;GO:0031063;GO:0031065;GO:0031090;GO:0031175;GO:0031224;GO:0031300;GO:0031301;GO:0031306;GO:0031307;GO:0031323;GO:0031324;GO:0031325;GO:0031326;GO:0031328;GO:0031329;GO:0031330;GO:0031331;GO:0031334;GO:0031396;GO:0031398;GO:0031399;GO:0031400;GO:0031401;GO:0031625;GO:0031647;GO:0031929;GO:0031966;GO:0031967;GO:0031968;GO:0031970;GO:0031974;GO:0031975;GO:0032147;GO:0032148;GO:0032225;GO:0032226;GO:0032268;GO:0032269;GO:0032270;GO:0032271;GO:0032273;GO:0032386;GO:0032409;GO:0032411;GO:0032412;GO:0032414;GO:0032446;GO:0032501;GO:0032502;GO:0032507;GO:0032553;GO:0032555;GO:0032559;GO:0032592;GO:0032872;GO:0032873;GO:0032879;GO:0032880;GO:0032989;GO:0032990;GO:0033036;GO:0033043;GO:0033044;GO:0033135;GO:0033138;GO:0033157;GO:0033267;GO:0033365;GO:0033554;GO:0033603;GO:0033605;GO:0033674;GO:0034248;GO:0034250;GO:0034599;GO:0034613;GO:0034643;GO:0034762;GO:0034764;GO:0034765;GO:0034767;GO:0034976;GO:0035234;GO:0035303;GO:0035304;GO:0035306;GO:0035307;GO:0035556;GO:0035639;GO:0035690;GO:0036094;GO:0036211;GO:0036289;GO:0036293;GO:0036294;GO:0038203;GO:0040007;GO:0040011;GO:0042176;GO:0042221;GO:0042325;GO:0042326;GO:0042327;GO:0042330;GO:0042391;GO:0042493;GO:0042981;GO:0042995;GO:0043005;GO:0043065;GO:0043066;GO:0043067;GO:0043068;GO:0043069;GO:0043085;GO:0043122;GO:0043123;GO:0043167;GO:0043168;GO:0043169;GO:0043170;GO:0043226;GO:0043227;GO:0043228;GO:0043229;GO:0043231;GO:0043232;GO:0043233;GO:0043254;GO:0043269;GO:0043270;GO:0043408;GO:0043409;GO:0043412;GO:0043422;GO:0043457;GO:0043467;GO:0043523;GO:0043524;GO:0043549;GO:0043632;GO:0044087;GO:0044088;GO:0044089;GO:0044093;GO:0044237;GO:0044238;GO:0044248;GO:0044257;GO:0044260;GO:0044265;GO:0044267;GO:0044297;GO:0044389;GO:0044422;GO:0044424;GO:0044425;GO:0044427;GO:0044429;GO:0044444;GO:0044446;GO:0044455;GO:0044463;GO:0044464;GO:0045184;GO:0045185;GO:0045333;GO:0045727;GO:0045859;GO:0045860;GO:0045862;GO:0045935;GO:0045936;GO:0045937;GO:0045981;GO:0046328;GO:0046329;GO:0046777;GO:0046872;GO:0046907;GO:0047497;GO:0048070;GO:0048073;GO:0048075;GO:0048076;GO:0048078;GO:0048087;GO:0048285;GO:0048311;GO:0048312;GO:0048468;GO:0048471;GO:0048513;GO:0048518;GO:0048519;GO:0048522;GO:0048523;GO:0048583;GO:0048584;GO:0048585;GO:0048588;GO:0048589;GO:0048666;GO:0048667;GO:0048675;GO:0048699;GO:0048731;GO:0048749;GO:0048812;GO:0048846;GO:0048856;GO:0048858;GO:0048869;GO:0050433;GO:0050789;GO:0050790;GO:0050793;GO:0050794;GO:0050804;GO:0050806;GO:0050821;GO:0050896;GO:0051046;GO:0051047;GO:0051049;GO:0051050;GO:0051090;GO:0051091;GO:0051093;GO:0051094;GO:0051128;GO:0051129;GO:0051130;GO:0051171;GO:0051172;GO:0051173;GO:0051174;GO:0051179;GO:0051193;GO:0051223;GO:0051234;GO:0051235;GO:0051246;GO:0051247;GO:0051248;GO:0051252;GO:0051336;GO:0051338;GO:0051345;GO:0051347;GO:0051438;GO:0051443;GO:0051603;GO:0051640;GO:0051641;GO:0051646;GO:0051649;GO:0051651;GO:0051654;GO:0051656;GO:0051716;GO:0051881;GO:0051896;GO:0051897;GO:0051952;GO:0051954;GO:0052547;GO:0055114;GO:0055131;GO:0060255;GO:0060341;GO:0060548;GO:0060560;GO:0060627;GO:0061134;GO:0061136;GO:0061564;GO:0061726;GO:0061919;GO:0062012;GO:0062013;GO:0065007;GO:0065008;GO:0065009;GO:0070013;GO:0070201;GO:0070302;GO:0070303;GO:0070482;GO:0070585;GO:0070647;GO:0070727;GO:0070887;GO:0071229;GO:0071453;GO:0071456;GO:0071704;GO:0071840;GO:0072384;GO:0072594;GO:0072595;GO:0072655;GO:0072656;GO:0080090;GO:0080134;GO:0080135;GO:0090045;GO:0090087;GO:0090140;GO:0090141;GO:0090199;GO:0090200;GO:0090258;GO:0090311;GO:0090312;GO:0097159;GO:0097237;GO:0097367;GO:0097386;GO:0097413;GO:0097449;GO:0097458;GO:0097485;GO:0098573;GO:0098588;GO:0098772;GO:0098779;GO:0098780;GO:0098805;GO:0098916;GO:0099074;GO:0099075;GO:0099111;GO:0099177;GO:0099536;GO:0099537;GO:0099601;GO:0120025;GO:0120036;GO:0120038;GO:0120039;GO:0140096;GO:0150034;GO:1900037;GO:1900038;GO:1900371;GO:1900373;GO:1900407;GO:1900408;GO:1900449;GO:1900451;GO:1900542;GO:1900544;GO:1901031;GO:1901032;GO:1901214;GO:1901215;GO:1901265;GO:1901298;GO:1901299;GO:1901363;GO:1901524;GO:1901526;GO:1901564;GO:1901565;GO:1901575;GO:1901725;GO:1901727;GO:1901857;GO:1902115;GO:1902116;GO:1902175;GO:1902176;GO:1902275;GO:1902284;GO:1902531;GO:1902532;GO:1902533;GO:1902803;GO:1902882;GO:1902883;GO:1902902;GO:1902956;GO:1902958;GO:1903008;GO:1903050;GO:1903146;GO:1903147;GO:1903201;GO:1903202;GO:1903203;GO:1903204;GO:1903205;GO:1903206;GO:1903207;GO:1903208;GO:1903214;GO:1903297;GO:1903298;GO:1903320;GO:1903322;GO:1903362;GO:1903376;GO:1903377;GO:1903383;GO:1903384;GO:1903506;GO:1903530;GO:1903532;GO:1903533;GO:1903578;GO:1903580;GO:1903599;GO:1903747;GO:1903750;GO:1903751;GO:1903827;GO:1903850;GO:1903852;GO:1903862;GO:1904062;GO:1904064;GO:1904542;GO:1904544;GO:1904783;GO:1904880;GO:1904881;GO:1904923;GO:1904925;GO:1905269;GO:1905446;GO:1905448;GO:1990138;GO:2000112;GO:2000273;GO:2000310;GO:2000377;GO:2000378;GO:2000785;GO:2001023;GO:2001024;GO:2001025;GO:2001038;GO:2001039;GO:2001141;GO:2001169;GO:2001171;GO:2001233;GO:2001234;GO:2001235;GO:2001242;GO:2001243;GO:2001252;GO:2001257;GO:2001259	2.3.2.27;2.7.11.1	ko:K05688;ko:K10632	ko04014;ko04137;ko05012;map04014;map04137;map05012				ko00000;ko00001;ko01000;ko01001;ko03029;ko04121;ko04131
OG0511477	anc.1	PauChr005125_OG0511477	FALSE	TRUE	PauChr	LGT	Gonium pectorale	Bacteria	ND	ND	ND	second_sister	0	2.55674	2.90319	0	0	0	0		OG0511477_anc.1_annotated_tree.pdf	593	37	0	0	0	0	0	0	0	0		PF04371	G3DSA:3.75.10.10	SSF55909	0										0.132701	0.27311	0.051136	0.4023	0.0007	0.0008	0.1905	0.0011	0.084	0.0393	0.0003	0.395	0.2881	0.0001	0	2	1	1
OG0519294	anc.1	LotGloLEX01022541_OG0519294	FALSE	TRUE	LotGloLEX01	LGT	mix	mix	ND	ND	ND	second_sister	0	3.7824	2.55337	0	0	0	0		OG0519294_anc.1_annotated_tree.pdf	335	73	0	13	0	0	0	0	0	0	PTHR43811;PTHR43811:SF30	PF00254	G3DSA:3.10.50.40	SSF54534	0	PS50059									0.001203	3.1e-05	5.1e-05	0.1906	0.4736	0.2178	0.0392	0.0489	0.0692	0.0083	0.1111	0.0099	0.0042	0.0178	0	1	0	0				O	FK506 binding protein 15	FKBP15	GO:0005575;GO:0005623;GO:0008150;GO:0009892;GO:0010563;GO:0010921;GO:0010923;GO:0016020;GO:0019220;GO:0019222;GO:0030424;GO:0030426;GO:0030427;GO:0031323;GO:0031324;GO:0033267;GO:0035303;GO:0035305;GO:0042995;GO:0043005;GO:0043086;GO:0044092;GO:0044463;GO:0044464;GO:0045936;GO:0048519;GO:0048523;GO:0050789;GO:0050790;GO:0050794;GO:0051174;GO:0051336;GO:0051346;GO:0065007;GO:0065009;GO:0097458;GO:0120025;GO:0120038;GO:0150034		ko:K17478					ko00000;ko01009;ko03110;ko04812
OG0521560	anc.1	LotGloLEX01008710_OG0521560	FALSE	TRUE	LotGloLEX01	LGT	Fungi	Fungi	Fungi	Opisthokonta	Eukaryota	second_sister	0	2.575	1.68479	0	0	0	0		OG0521560_anc.1_annotated_tree.pdf	245	115	0	0	0	0	0	0	25	14	PTHR13060	PF07093			0										0.000547	9e-06	4e-06	0.0292	0.1003	0.846	0.001	0.0044	0.0273	0.0016	0.0024	0.0081	0.008	0.0008	0	1	0	0				O	transcription coactivator activity	ECD	GO:0000003;GO:0000375;GO:0000377;GO:0000398;GO:0001654;GO:0001655;GO:0001700;GO:0001745;GO:0002009;GO:0002164;GO:0002165;GO:0002168;GO:0002376;GO:0002520;GO:0003006;GO:0003674;GO:0003712;GO:0003713;GO:0005488;GO:0005515;GO:0005575;GO:0005622;GO:0005623;GO:0005634;GO:0005654;GO:0005737;GO:0005829;GO:0006066;GO:0006109;GO:0006110;GO:0006139;GO:0006140;GO:0006351;GO:0006355;GO:0006357;GO:0006366;GO:0006396;GO:0006397;GO:0006629;GO:0006694;GO:0006697;GO:0006725;GO:0006807;GO:0006996;GO:0007030;GO:0007275;GO:0007276;GO:0007281;GO:0007292;GO:0007346;GO:0007390;GO:0007399;GO:0007417;GO:0007420;GO:0007423;GO:0007442;GO:0007443;GO:0007458;GO:0007591;GO:0008150;GO:0008152;GO:0008202;GO:0008205;GO:0008258;GO:0008283;GO:0008362;GO:0008380;GO:0008610;GO:0009058;GO:0009059;GO:0009605;GO:0009607;GO:0009608;GO:0009653;GO:0009790;GO:0009791;GO:0009792;GO:0009887;GO:0009888;GO:0009889;GO:0009891;GO:0009893;GO:0009894;GO:0009987;GO:0010256;GO:0010467;GO:0010468;GO:0010556;GO:0010557;GO:0010564;GO:0010604;GO:0010628;GO:0010817;GO:0016043;GO:0016070;GO:0016071;GO:0016125;GO:0016126;GO:0016319;GO:0018130;GO:0019219;GO:0019220;GO:0019222;GO:0019438;GO:0019899;GO:0019953;GO:0022412;GO:0022414;GO:0030154;GO:0030808;GO:0030811;GO:0031323;GO:0031325;GO:0031326;GO:0031328;GO:0031329;GO:0031974;GO:0031981;GO:0032501;GO:0032502;GO:0032504;GO:0032774;GO:0034641;GO:0034645;GO:0034654;GO:0034754;GO:0035035;GO:0035239;GO:0035295;GO:0040003;GO:0042180;GO:0042181;GO:0042303;GO:0042325;GO:0042335;GO:0042445;GO:0042446;GO:0043021;GO:0043085;GO:0043170;GO:0043207;GO:0043226;GO:0043227;GO:0043229;GO:0043231;GO:0043233;GO:0043467;GO:0043470;GO:0044093;GO:0044237;GO:0044238;GO:0044249;GO:0044260;GO:0044271;GO:0044281;GO:0044283;GO:0044422;GO:0044424;GO:0044428;GO:0044444;GO:0044446;GO:0044464;GO:0044703;GO:0044877;GO:0045455;GO:0045456;GO:0045893;GO:0045935;GO:0045944;GO:0046165;GO:0046483;GO:0048468;GO:0048477;GO:0048513;GO:0048518;GO:0048522;GO:0048534;GO:0048542;GO:0048546;GO:0048565;GO:0048592;GO:0048598;GO:0048609;GO:0048619;GO:0048729;GO:0048731;GO:0048732;GO:0048749;GO:0048856;GO:0048869;GO:0050789;GO:0050790;GO:0050794;GO:0050896;GO:0051171;GO:0051173;GO:0051174;GO:0051193;GO:0051196;GO:0051252;GO:0051254;GO:0051341;GO:0051353;GO:0051704;GO:0051707;GO:0051726;GO:0055123;GO:0060255;GO:0060322;GO:0060429;GO:0060562;GO:0061326;GO:0061333;GO:0061525;GO:0062012;GO:0065007;GO:0065008;GO:0065009;GO:0070013;GO:0070990;GO:0071704;GO:0071840;GO:0072001;GO:0072002;GO:0080090;GO:0090304;GO:0090596;GO:0097659;GO:0140110;GO:1900371;GO:1900542;GO:1901360;GO:1901362;GO:1901576;GO:1901615;GO:1901617;GO:1901987;GO:1901990;GO:1902652;GO:1902653;GO:1902680;GO:1902806;GO:1903218;GO:1903220;GO:1903506;GO:1903508;GO:1903578;GO:2000045;GO:2000112;GO:2001141;GO:2001169
OG0521795	anc.1	LepVor046220_OG0521795;LepVor046221_OG0521795	FALSE	TRUE	LepVor	LGT	mix	mix	ND	ND	ND	second_sister	0.00165876	3.66779	3.76512	1	0	0	0		OG0521795_anc.1_annotated_tree.pdf	530	0	0	0	0	0	0	0	0	0		PF12146	G3DSA:3.40.50.1820	SSF53474	0										0.000692	6e-06	2.75e-05	0.892	0.0016	0.00125	0.0001	0.00575	0.6292	0.18475	0.0003	0.0461	0.1277	0.00325	0	6	5	5
OG0521890	anc.1	LepVor023474_OG0521890	FALSE	TRUE	LepVor	LGT	Eumetazoa	Opisthokonta	Opisthokonta	Opisthokonta	Eukaryota	second_sister	0	2.30621	3.5535	0	0	0	0		OG0521890_anc.1_annotated_tree.pdf	401	0	0	0	0	0	0	0	0	0	PTHR24107	PF13516	G3DSA:3.80.10.10	SSF52047	0		SM00368								0.000449	0.000964	0.00032	0.2302	0.0953	0.2183	0.0751	0.0302	0.1053	0.0629	0.0061	0.0886	0.3084	0.0099	0	1	0	0		GVOG08862;GVOG11765;GVOG11792;GVOG11793;GVOG18991;GVOG19013;GVOG22923;GVOG23875		S	Mortierella verticillata NRRL 6337	NLRC3	GO:0001775;GO:0001817;GO:0001818;GO:0002237;GO:0002376;GO:0002682;GO:0002683;GO:0003674;GO:0005488;GO:0005515;GO:0005575;GO:0005622;GO:0005623;GO:0005737;GO:0005815;GO:0005829;GO:0005856;GO:0006355;GO:0007154;GO:0007165;GO:0007249;GO:0008150;GO:0008285;GO:0009605;GO:0009607;GO:0009617;GO:0009889;GO:0009966;GO:0009968;GO:0009987;GO:0010033;GO:0010468;GO:0010556;GO:0010646;GO:0010648;GO:0014066;GO:0014067;GO:0015630;GO:0019219;GO:0019222;GO:0023051;GO:0023052;GO:0023057;GO:0031323;GO:0031326;GO:0031333;GO:0031347;GO:0031348;GO:0031396;GO:0031399;GO:0032088;GO:0032101;GO:0032102;GO:0032268;GO:0032479;GO:0032480;GO:0032496;GO:0032647;GO:0032648;GO:0032651;GO:0032652;GO:0032655;GO:0032675;GO:0032680;GO:0032687;GO:0032688;GO:0032691;GO:0032692;GO:0032695;GO:0032715;GO:0032720;GO:0033993;GO:0035556;GO:0036312;GO:0042110;GO:0042127;GO:0042221;GO:0043122;GO:0043124;GO:0043207;GO:0043226;GO:0043228;GO:0043229;GO:0043232;GO:0043254;GO:0043433;GO:0043548;GO:0044087;GO:0044092;GO:0044422;GO:0044424;GO:0044430;GO:0044444;GO:0044446;GO:0044464;GO:0045088;GO:0045321;GO:0045824;GO:0046649;GO:0048145;GO:0048147;GO:0048471;GO:0048519;GO:0048523;GO:0048583;GO:0048585;GO:0050678;GO:0050680;GO:0050727;GO:0050728;GO:0050776;GO:0050777;GO:0050789;GO:0050794;GO:0050896;GO:0051090;GO:0051128;GO:0051129;GO:0051171;GO:0051239;GO:0051241;GO:0051246;GO:0051252;GO:0051704;GO:0051707;GO:0051716;GO:0060255;GO:0065007;GO:0065009;GO:0080090;GO:0080134;GO:1900015;GO:1900016;GO:1900225;GO:1900226;GO:1901222;GO:1901223;GO:1901700;GO:1902531;GO:1902532;GO:1903320;GO:1903506;GO:1903555;GO:1903556;GO:2000112;GO:2001141
OG0521930	anc.1	RetFil024159_OG0521930	FALSE	TRUE	RetFil	LGT	Eumetazoa	Opisthokonta	Opisthokonta	Opisthokonta	Eukaryota	second_sister	0	1.24309	2.46492	0	0	0	0.00419287		OG0521930_anc.1_annotated_tree.pdf	324	0	0	0	0	0	0	0	0	0	PTHR24198	PF12796;PF13637	G3DSA:1.25.40.20	SSF48403	0	PS50088;PS50297	SM00248								0.007004	0.00096	0.000543	0.6043	0.1565	0.1677	0.0042	0.0452	0.2115	0.1833	0.0105	0.0451	0.1127	0.0634	0	2	1	1		GVOG23496;GVOG24038;GVOG27222;GVOG27719;GVOG27985;GVOG28488		M	node of Ranvier (ankyrin G);ankyrin 3
OG0521947	anc.1	LepVor084207_OG0521947;LepVor084208_OG0521947	FALSE	TRUE	LepVor	LGT	Streptophyta	Streptophyta	Streptophyta	Viridiplantae	Eukaryota	second_sister	1.0172e-06	1.80173	1.87495	1	0	0	0		OG0521947_anc.1_annotated_tree.pdf	182	12.5	0	0	0	0	0	0	0	0	PTHR33790				0										0.001782	0.0024995	0.02159	0.29865	0.04945	0.02425	0.00075	0.048	0.0003	0.00435	0.86495	0.00105	0.0034	0.00355	0	1	0	0
OG0523039	anc.1	LepVor026106_OG0523039;LepVor054774_OG0523039	FALSE	TRUE	LepVor	LGT	Embryophyta	Streptophyta	Streptophyta	Viridiplantae	Eukaryota	second_sister	0.452769	1.97122	1.47547	1	0	0	0		OG0523039_anc.1_annotated_tree.pdf	303	101	0	0	0	5.5	0	5	5	0	PTHR31065	PF04640			0										0.0013755	0.0006435	0.001108	0.10305	0.8926	0.06825	0.00045	0.01635	0.00235	0.00015	0.018	0.0006	0.0004	0.0008	0	1	0	0				S
OG0523286	anc.1	LepVor057159_OG0523286;LepVor057160_OG0523286	FALSE	TRUE	LepVor	LGT	Paramicrosporidium saccamoebae	Fungi	Fungi	Opisthokonta	Eukaryota	second_sister	0.0016361	2.23802	4.64248	1	0	0	0		OG0523286_anc.1_annotated_tree.pdf	743.5	0	0	0	0	0	0	0	0	0	PTHR12389;PTHR12389:SF0				0										0.014286	0.038145	0.000514	0.16225	0.1747	0.4174	0.0123	0.00885	0.0142	0.15215	0.00045	0.12665	0.0914	0.0019	0	1	0	0				O			GO:0003674;GO:0003824;GO:0004842;GO:0005488;GO:0005575;GO:0005622;GO:0005623;GO:0005634;GO:0006325;GO:0006342;GO:0006348;GO:0006355;GO:0006412;GO:0006414;GO:0006417;GO:0006464;GO:0006508;GO:0006511;GO:0006518;GO:0006807;GO:0006996;GO:0008150;GO:0008152;GO:0008270;GO:0009056;GO:0009057;GO:0009058;GO:0009059;GO:0009889;GO:0009890;GO:0009892;GO:0009987;GO:0010467;GO:0010468;GO:0010498;GO:0010556;GO:0010558;GO:0010605;GO:0010608;GO:0010629;GO:0016043;GO:0016458;GO:0016567;GO:0016740;GO:0019219;GO:0019222;GO:0019538;GO:0019787;GO:0019941;GO:0030163;GO:0031323;GO:0031324;GO:0031326;GO:0031327;GO:0032268;GO:0032446;GO:0032991;GO:0034248;GO:0034641;GO:0034645;GO:0036211;GO:0040029;GO:0043021;GO:0043023;GO:0043043;GO:0043161;GO:0043167;GO:0043169;GO:0043170;GO:0043226;GO:0043227;GO:0043229;GO:0043231;GO:0043412;GO:0043603;GO:0043604;GO:0043632;GO:0044237;GO:0044238;GO:0044248;GO:0044249;GO:0044257;GO:0044260;GO:0044265;GO:0044267;GO:0044271;GO:0044424;GO:0044464;GO:0044877;GO:0045814;GO:0045892;GO:0045934;GO:0046872;GO:0046914;GO:0048519;GO:0048523;GO:0050789;GO:0050794;GO:0051171;GO:0051172;GO:0051246;GO:0051252;GO:0051253;GO:0051276;GO:0051603;GO:0060255;GO:0061630;GO:0061659;GO:0065007;GO:0070647;GO:0071704;GO:0071840;GO:0072344;GO:0080090;GO:0140096;GO:1901564;GO:1901565;GO:1901566;GO:1901575;GO:1901576;GO:1902679;GO:1903506;GO:1903507;GO:1990112;GO:1990116;GO:2000112;GO:2000113;GO:2001141	1.14.19.1;2.3.2.27	ko:K00507;ko:K22377	ko01040;ko01212;ko03320;ko04152;ko04212;map01040;map01212;map03320;map04152;map04212		R02222	RC00917	ko00000;ko00001;ko01000;ko01004;ko04121
OG0523295	anc.1	LapGus001435_OG0523295;LapGus001436_OG0523295	FALSE	TRUE	LapGus	LGT	Eukaryota	Amoebozoa	Amoebozoa	Amoebozoa	Eukaryota	second_sister	2.29315e-06	2.92449	3.39394	1	0	0	0		OG0523295_anc.1_annotated_tree.pdf	359.5	213.5	0	0	0	29.5	54.5	26.5	0	22		PF01585			0	PS50174	SM00443								0.000488	1.5e-06	0.0004875	0.06545	0.99745	0.0024	0	5e-05	5e-05	0	0	0	0	0	0	1	0	0				S	G patch domain-containing protein
OG0523317	anc.1	LapGus002561_OG0523317	FALSE	TRUE	LapGus	LGT	MGIIb-O3	Thalassoarchaeaceae	Thalassoarchaeaceae	Thermoplasmatota	Archaea	second_sister	0	3.28993	3.37284	0	0	0	0		OG0523317_anc.1_annotated_tree.pdf	130	0	0	0	0	0	0	0	0	0					0										0.756441	0.566566	0.008761	0.6652	0.0013	0.0043	0.1805	0.0288	0.0258	0.6279	0.0029	0.0308	0.0952	0.0026	1	5	1	3
OG0523321	anc.1	LapGus002735_OG0523321;LapGus002748_OG0523321	FALSE	TRUE	LapGus	LGT	mix	mix	ND	ND	ND	second_sister	0.00328645	3.89184	2.94866	1	0	0	0		OG0523321_anc.1_annotated_tree.pdf	299.5	30	0	0	0	0	0	0	27	0	PTHR24104	PF01436	G3DSA:2.120.10.30		0	PS51125		cd05819							0.0006685	0.0007785	0.000811	0.0844	0.28295	0.46215	0.0233	0.0319	0.024	0.0095	0.1	0.01285	0.04195	0.0114	0	1	0	0		GVOG22038;GVOG22490		O	zinc ion binding
OG0523329	anc.2	LotAmoCCMP2058015028_OG0523329;LapGus003007_OG0523329;LapGus003018_OG0523329	TRUE		Cercozoa	LGT	Planoprotostelium fungivorum	Fungi	Fungi	Opisthokonta	Eukaryota	second_sister	2.65077	2.4298	2.75759	1	6	0	0		OG0523329_anc.2_annotated_tree.pdf	192	28	0	0	0	25	0	0	0	0	PTHR11079;PTHR11079:SF156		G3DSA:3.40.140.10	SSF53927	0										0.001053	4.2e-05	0.00015	0.0498	0.6879	0.1607	0.0004	0.0163	0.0012	0.0002	0.001	0.0004	0.0002	0.0008	0	1	0	0				F;J	RNA modification	TAD3	GO:0002097;GO:0002100;GO:0003674;GO:0003824;GO:0004000;GO:0005575;GO:0005622;GO:0005623;GO:0005634;GO:0005737;GO:0006139;GO:0006382;GO:0006396;GO:0006399;GO:0006400;GO:0006725;GO:0006807;GO:0008033;GO:0008150;GO:0008152;GO:0008251;GO:0009451;GO:0009987;GO:0010467;GO:0016070;GO:0016553;GO:0016787;GO:0016810;GO:0016814;GO:0019239;GO:0032991;GO:0034470;GO:0034641;GO:0034660;GO:0043170;GO:0043226;GO:0043227;GO:0043229;GO:0043231;GO:0043412;GO:0044237;GO:0044238;GO:0044424;GO:0044464;GO:0046483;GO:0052717;GO:0052718;GO:0071704;GO:0090304;GO:1901360;GO:1902494		ko:K07117;ko:K15442					ko00000;ko03016
OG0523346	anc.1	LapGus003599_OG0523346	FALSE	TRUE	LapGus	LGT	Bodo saltans	Bodo saltans	Bodo saltans	Discoba	Eukaryota	second_sister	0	0.291513	0.485365	0	0	0	0		OG0523346_anc.1_annotated_tree.pdf	186	0	0	0	0	0	0	0	0	0					0										0.003307	7.6e-05	6.5e-05	0.9	0.002	0.0013	0.0004	0.1086	0.2393	0.3437	0.0249	0.1428	0.1108	0.0263	0	5	4	4
OG0523422	anc.1	LapGus007254_OG0523422;LapGus007255_OG0523422	FALSE	TRUE	LapGus	LGT	Synchytrium	Fungi incertae sedis	Fungi incertae sedis	Opisthokonta	Eukaryota	second_sister	0.0128084	3.64121	3.83861	1	0	0	0		OG0523422_anc.1_annotated_tree.pdf	437	230	0	0	0	67	0	0	11	0					110.5										0.0003905	2.5e-06	0.000179	0.08105	0.3317	0.54645	0.02765	0.0054	0.0358	0.00155	0.00775	0.03365	0.00985	0.0002	0	1	0	0
OG0523431	anc.1	LapGus007532_OG0523431;LapGus007547_OG0523431;LapGus007554_OG0523431	FALSE	TRUE	LapGus	LGT	mix	prokaryotes	prokaryotes	prokaryotes	prokaryotes	second_sister	0.171759	3.51979	3.66988	2	0	0	0		OG0523431_anc.1_annotated_tree.pdf	146	33	0	0	0	33	0	0	0	0			G3DSA:3.40.50.150		0										0.002589	2e-06	7e-06	0.9615	0.0136	0.0056	0.0001	0.0291	0.0066	0.8314	0.0035	0.0289	0.0044	0.0311	0	3	2	0
OG0523454	anc.1	LapGus009198_OG0523454;LapGus009193_OG0523454;LapGus009205_OG0523454	FALSE	TRUE	LapGus	LGT	Brugia malayi	Opisthokonta	Opisthokonta	Opisthokonta	Eukaryota	second_sister	0.031709	2.41282	2.37108	2	0	0	0		OG0523454_anc.1_annotated_tree.pdf	175	0	0	0	0	0	0	0	0	0			G3DSA:1.10.400.10;G3DSA:3.40.50.300	SSF52540	0										0.001527	0.002085	5.9e-05	0.2744	0.22	0.3129	0.0087	0.0597	0.1042	0.0628	0.0079	0.1079	0.0634	0.0086	0	1	0	0						GNA14	GO:0001664;GO:0001775;GO:0003674;GO:0003824;GO:0003924;GO:0005102;GO:0005488;GO:0005515;GO:0005575;GO:0005622;GO:0005623;GO:0005834;GO:0005886;GO:0006950;GO:0007154;GO:0007165;GO:0007186;GO:0007187;GO:0007188;GO:0007200;GO:0007212;GO:0007596;GO:0007599;GO:0008150;GO:0009611;GO:0009898;GO:0009987;GO:0016020;GO:0016462;GO:0016787;GO:0016817;GO:0016818;GO:0017111;GO:0019897;GO:0019898;GO:0023052;GO:0030168;GO:0031234;GO:0031683;GO:0032501;GO:0032991;GO:0042060;GO:0044424;GO:0044425;GO:0044459;GO:0044464;GO:0044877;GO:0050789;GO:0050794;GO:0050817;GO:0050878;GO:0050896;GO:0051716;GO:0060158;GO:0065007;GO:0065008;GO:0071944;GO:0098552;GO:0098562;GO:0098796;GO:0098797;GO:1902494;GO:1905360		ko:K04636	ko04020;ko05142;ko05146;map04020;map05142;map05146				ko00000;ko00001;ko04031
OG0523534	anc.1	LapGus013245_OG0523534;LapGus013237_OG0523534;LapGus013263_OG0523534	FALSE	TRUE	LapGus	LGT	Eukaryota	Mesangiospermae	Mesangiospermae	Viridiplantae	Eukaryota	second_sister	0.025678	2.91269	3.71569	2	0	0	0		OG0523534_anc.1_annotated_tree.pdf	401	24	0	0	0	0	0	0	0	16	PTHR47934	PF01535;PF13041	G3DSA:1.25.40.10		21	PS51375					TIGR00756				0.001664	0.00012	0.034905	0.2759	0.1445	0.1524	0.0032	0.6171	0.0044	0.0055	0.0006	0.0071	0.001	0.0317	0	1	0	0				L	PPR repeat				ko:K17964					ko00000;ko03029
OG0523570	anc.1	SpoSub005535_OG0523570	FALSE	TRUE	SpoSub	LGT	Bilateria	Opisthokonta	Opisthokonta	Opisthokonta	Eukaryota	second_sister	0	3.3388	3.64652	0	0	0	0.00130378		OG0523570_anc.1_annotated_tree.pdf	162	0	0	0	0	0	0	0	0	0	PTHR16161	PF13638	G3DSA:3.40.50.1010		0										0.000343	2.8e-05	0.000425	0.1607	0.3064	0.1941	0.0023	0.1682	0.0029	0.002	0.3061	0.0029	0.0063	0.0088	0	1	0	0				A	Saccharomyces cerevisiae YOR166c		GO:0000956;GO:0003674;GO:0003824;GO:0004518;GO:0004519;GO:0004521;GO:0004540;GO:0005575;GO:0005622;GO:0005623;GO:0005634;GO:0005737;GO:0006139;GO:0006351;GO:0006401;GO:0006402;GO:0006725;GO:0006807;GO:0008150;GO:0008152;GO:0009056;GO:0009057;GO:0009058;GO:0009059;GO:0009892;GO:0009987;GO:0010467;GO:0010468;GO:0010605;GO:0010629;GO:0016070;GO:0016071;GO:0016787;GO:0016788;GO:0018130;GO:0019222;GO:0019438;GO:0019439;GO:0032774;GO:0034641;GO:0034645;GO:0034654;GO:0034655;GO:0043170;GO:0043226;GO:0043227;GO:0043229;GO:0043231;GO:0044237;GO:0044238;GO:0044248;GO:0044249;GO:0044260;GO:0044265;GO:0044270;GO:0044271;GO:0044424;GO:0044464;GO:0046483;GO:0046700;GO:0048519;GO:0050789;GO:0060255;GO:0065007;GO:0071025;GO:0071027;GO:0071028;GO:0071032;GO:0071704;GO:0090304;GO:0090305;GO:0090501;GO:0090502;GO:0097659;GO:0140098;GO:1901360;GO:1901361;GO:1901362;GO:1901575;GO:1901576
OG0523570	anc.3	LapGus015173_OG0523570	FALSE	TRUE	LapGus	LGT	Dacrymycetaceae	Fungi	Fungi	Opisthokonta	Eukaryota	second_sister	0	2.47597	4.00176	0	0	0	0.00130378		OG0523570_anc.3_annotated_tree.pdf	226	92	0	28	42	0	0	0	0	0	PTHR16161	PF13638	G3DSA:3.40.50.1010		0										0.00047	4e-06	3e-06	0.2608	0.691	0.1968	0.0068	0.0283	0.0676	0.0007	0.0001	0.0067	0.0017	0.0002	0	1	0	0				A	Saccharomyces cerevisiae YOR166c		GO:0000956;GO:0003674;GO:0003824;GO:0004518;GO:0004519;GO:0004521;GO:0004540;GO:0005575;GO:0005622;GO:0005623;GO:0005634;GO:0005737;GO:0006139;GO:0006351;GO:0006401;GO:0006402;GO:0006725;GO:0006807;GO:0008150;GO:0008152;GO:0009056;GO:0009057;GO:0009058;GO:0009059;GO:0009892;GO:0009987;GO:0010467;GO:0010468;GO:0010605;GO:0010629;GO:0016070;GO:0016071;GO:0016787;GO:0016788;GO:0018130;GO:0019222;GO:0019438;GO:0019439;GO:0032774;GO:0034641;GO:0034645;GO:0034654;GO:0034655;GO:0043170;GO:0043226;GO:0043227;GO:0043229;GO:0043231;GO:0044237;GO:0044238;GO:0044248;GO:0044249;GO:0044260;GO:0044265;GO:0044270;GO:0044271;GO:0044424;GO:0044464;GO:0046483;GO:0046700;GO:0048519;GO:0050789;GO:0060255;GO:0065007;GO:0071025;GO:0071027;GO:0071028;GO:0071032;GO:0071704;GO:0090304;GO:0090305;GO:0090501;GO:0090502;GO:0097659;GO:0140098;GO:1901360;GO:1901361;GO:1901362;GO:1901575;GO:1901576
OG0523620	anc.1	LapGus017818_OG0523620;LapGus017852_OG0523620;LapGus017853_OG0523620	FALSE	TRUE	LapGus	LGT	mix	mix	ND	ND	ND	second_sister	0.051809	2.77362	2.65829	2	0	0	0		OG0523620_anc.1_annotated_tree.pdf	168	0	0	0	0	0	0	0	0	0					0										0.002196	0.000196	0.000409	0.344	0.0587	0.1779	0.0224	0.3479	0.0077	0.0145	0.0118	0.0047	0.0238	0.092	0	1	0	0
OG0523633	anc.1	LapGus018501_OG0523633;LapGus018514_OG0523633	FALSE	TRUE	LapGus	LGT	mix	mix	ND	ND	ND	second_sister	0.0215152	3.45133	4.02234	1	0	0	0		OG0523633_anc.1_annotated_tree.pdf	293.5	71.5	0	0	0	38	0	0	0	0	PTHR43628;PTHR43628:SF9	PF08238	G3DSA:1.25.40.10	SSF81901	0		SM00671								0.0038475	4.55e-05	0.0012145	0.4923	0.20175	0.24005	0.01135	0.1179	0.07935	0.1057	0.0035	0.0771	0.0194	0.1438	0	1	0	0				M;O;T	sel-1 suppressor of lin-12-like 3 (C. elegans)
OG0523635	anc.1	LapGus018772_OG0523635;LapGus018752_OG0523635;LapGus018756_OG0523635	FALSE	TRUE	LapGus	LGT	Schistosoma	Schistosoma	Schistosoma	Opisthokonta	Eukaryota	second_sister	2e-06	2.23752	2.33084	2	0	0	0		OG0523635_anc.1_annotated_tree.pdf	171	25	0	0	0	11	0	0	0	0	PTHR43327;PTHR43327:SF7	PF16200			0										0.000761	0.000706	2.6e-05	0.1854	0.2403	0.216	0.1077	0.0584	0.0898	0.0214	0.0216	0.054	0.128	0.0131	0	1	0	0				C	stress-induced mitochondrial fusion	STOML2	GO:0001775;GO:0001816;GO:0002253;GO:0002376;GO:0002429;GO:0002682;GO:0002684;GO:0002757;GO:0002764;GO:0002768;GO:0003674;GO:0005102;GO:0005488;GO:0005515;GO:0005543;GO:0005575;GO:0005622;GO:0005623;GO:0005737;GO:0005739;GO:0005740;GO:0005743;GO:0005758;GO:0005856;GO:0005886;GO:0006091;GO:0006119;GO:0006139;GO:0006163;GO:0006164;GO:0006275;GO:0006508;GO:0006725;GO:0006753;GO:0006754;GO:0006793;GO:0006796;GO:0006807;GO:0006810;GO:0006811;GO:0006812;GO:0006816;GO:0006839;GO:0006851;GO:0006873;GO:0006874;GO:0006875;GO:0006950;GO:0006996;GO:0007005;GO:0007154;GO:0007165;GO:0007166;GO:0008053;GO:0008150;GO:0008152;GO:0008289;GO:0009058;GO:0009117;GO:0009123;GO:0009124;GO:0009126;GO:0009127;GO:0009141;GO:0009142;GO:0009144;GO:0009145;GO:0009150;GO:0009152;GO:0009156;GO:0009161;GO:0009165;GO:0009167;GO:0009168;GO:0009199;GO:0009201;GO:0009205;GO:0009206;GO:0009259;GO:0009260;GO:0009889;GO:0009891;GO:0009893;GO:0009987;GO:0010467;GO:0010556;GO:0010557;GO:0010562;GO:0010604;GO:0010638;GO:0010821;GO:0010822;GO:0010876;GO:0010918;GO:0015672;GO:0015985;GO:0015986;GO:0016020;GO:0016043;GO:0016310;GO:0016485;GO:0017144;GO:0018130;GO:0019216;GO:0019219;GO:0019220;GO:0019222;GO:0019438;GO:0019538;GO:0019637;GO:0019693;GO:0019725;GO:0019866;GO:0019897;GO:0019898;GO:0019899;GO:0022607;GO:0023052;GO:0030001;GO:0030003;GO:0031090;GO:0031323;GO:0031325;GO:0031326;GO:0031328;GO:0031966;GO:0031967;GO:0031970;GO:0031974;GO:0031975;GO:0032501;GO:0032623;GO:0033036;GO:0033043;GO:0033554;GO:0034220;GO:0034641;GO:0034654;GO:0034982;GO:0035710;GO:0042110;GO:0042391;GO:0042592;GO:0042776;GO:0043167;GO:0043168;GO:0043170;GO:0043226;GO:0043227;GO:0043228;GO:0043229;GO:0043231;GO:0043232;GO:0043233;GO:0043933;GO:0044085;GO:0044237;GO:0044238;GO:0044249;GO:0044260;GO:0044267;GO:0044271;GO:0044281;GO:0044422;GO:0044424;GO:0044425;GO:0044429;GO:0044444;GO:0044446;GO:0044459;GO:0044464;GO:0045121;GO:0045321;GO:0045740;GO:0045834;GO:0045838;GO:0045935;GO:0045937;GO:0046034;GO:0046390;GO:0046483;GO:0046631;GO:0046649;GO:0046907;GO:0048284;GO:0048518;GO:0048522;GO:0048583;GO:0048584;GO:0048878;GO:0050776;GO:0050778;GO:0050789;GO:0050794;GO:0050801;GO:0050851;GO:0050852;GO:0050896;GO:0051020;GO:0051052;GO:0051054;GO:0051128;GO:0051130;GO:0051171;GO:0051173;GO:0051174;GO:0051179;GO:0051234;GO:0051259;GO:0051604;GO:0051641;GO:0051649;GO:0051716;GO:0051881;GO:0055065;GO:0055074;GO:0055080;GO:0055082;GO:0055085;GO:0055086;GO:0060255;GO:0061024;GO:0061025;GO:0065003;GO:0065007;GO:0065008;GO:0070013;GO:0070588;GO:0070838;GO:0071704;GO:0071840;GO:0071944;GO:0072503;GO:0072507;GO:0072511;GO:0072521;GO:0072522;GO:0080090;GO:0090296;GO:0090297;GO:0090329;GO:0090407;GO:0098589;GO:0098655;GO:0098660;GO:0098662;GO:0098771;GO:0098805;GO:0098857;GO:1900208;GO:1900210;GO:1901135;GO:1901137;GO:1901293;GO:1901360;GO:1901362;GO:1901564;GO:1901566;GO:1901576;GO:1901611;GO:1901612;GO:1901858;GO:1901860;GO:1902600;GO:1903725;GO:1903727;GO:1990046;GO:1990542;GO:2000105;GO:2000112		ko:K03364	ko04110;ko04111;ko04120;ko04914;map04110;map04111;map04120;map04914	M00389			ko00000;ko00001;ko00002;ko04121
OG0523730	anc.1	LapGus023245_OG0523730;LapGus023249_OG0523730	FALSE	TRUE	LapGus	LGT	Planoprotostelium fungivorum	Opisthokonta	Opisthokonta	Opisthokonta	Eukaryota	second_sister	0.0201745	2.21907	3.4722	1	0	0	0		OG0523730_anc.1_annotated_tree.pdf	339.5	27	0	0	0	0	0	0	12	0	PTHR22761;PTHR22761:SF5	PF03357			66										0.0012295	6.2e-05	0.0003735	0.09105	0.73285	0.21755	0.00165	0.00335	0.0034	0.0012	0.03085	0.0041	0.0042	0.00075	0	1	0	0				U			GO:0000815;GO:0005575;GO:0005622;GO:0005623;GO:0005737;GO:0005768;GO:0006810;GO:0007034;GO:0008104;GO:0008150;GO:0009987;GO:0010008;GO:0012505;GO:0015031;GO:0015833;GO:0016020;GO:0016192;GO:0031090;GO:0031410;GO:0031982;GO:0032991;GO:0033036;GO:0034613;GO:0036452;GO:0042886;GO:0043226;GO:0043227;GO:0043229;GO:0044422;GO:0044424;GO:0044425;GO:0044433;GO:0044440;GO:0044444;GO:0044446;GO:0044464;GO:0045184;GO:0045324;GO:0046907;GO:0051179;GO:0051234;GO:0051641;GO:0051649;GO:0070727;GO:0071702;GO:0071705;GO:0097708;GO:0098588;GO:0098796;GO:0098805		ko:K15053	ko04144;ko04217;map04144;map04217	M00412			ko00000;ko00001;ko00002;ko04131;ko04147
OG0523730	anc.2	PlaBraE3003917_OG0523730	TRUE		PlaBraE3	LGT	Pancrustacea	Bilateria	Bilateria	Opisthokonta	Eukaryota	second_sister	0	2.57964	2.96801	0	0	0	0	TRUE	OG0523730_anc.2_annotated_tree.pdf	484	21	0	0	0	0	0	0	0	0	PTHR22761;PTHR22761:SF5	PF03357			21										0.001595	0.001535	0.020915	0.1196	0.2895	0.4671	0.0003	0.038	0.0113	0.0067	0.107	0.0398	0.0206	0.0197	0	1	0	0		GVOG14688		U	Belongs to the SNF7 family	CHMP7	GO:0000070;GO:0000278;GO:0000280;GO:0000815;GO:0000819;GO:0000920;GO:0003674;GO:0005215;GO:0005575;GO:0005622;GO:0005623;GO:0005634;GO:0005635;GO:0005737;GO:0005768;GO:0005829;GO:0006810;GO:0006996;GO:0006997;GO:0006998;GO:0007032;GO:0007034;GO:0007049;GO:0007059;GO:0007080;GO:0008104;GO:0008150;GO:0008565;GO:0009987;GO:0010008;GO:0010256;GO:0010458;GO:0012505;GO:0015031;GO:0015833;GO:0016020;GO:0016032;GO:0016043;GO:0016050;GO:0016192;GO:0016197;GO:0019058;GO:0019068;GO:0022402;GO:0022411;GO:0022607;GO:0031090;GO:0031410;GO:0031468;GO:0031967;GO:0031975;GO:0031982;GO:0032984;GO:0032991;GO:0033036;GO:0033365;GO:0034502;GO:0034613;GO:0036257;GO:0036258;GO:0036452;GO:0039702;GO:0042886;GO:0043226;GO:0043227;GO:0043229;GO:0043231;GO:0043933;GO:0044085;GO:0044403;GO:0044419;GO:0044422;GO:0044424;GO:0044425;GO:0044428;GO:0044433;GO:0044440;GO:0044444;GO:0044446;GO:0044464;GO:0044770;GO:0044772;GO:0045184;GO:0045324;GO:0046755;GO:0046907;GO:0048285;GO:0050000;GO:0051179;GO:0051234;GO:0051276;GO:0051301;GO:0051303;GO:0051310;GO:0051640;GO:0051641;GO:0051649;GO:0051656;GO:0051704;GO:0061024;GO:0070727;GO:0070925;GO:0071168;GO:0071702;GO:0071705;GO:0071840;GO:0097708;GO:0098588;GO:0098796;GO:0098805;GO:0098813;GO:0140014;GO:1903047;GO:1904896;GO:1904903		ko:K15053	ko04144;ko04217;map04144;map04217	M00412			ko00000;ko00001;ko00002;ko04131;ko04147
OG0523750	anc.1	LapGus024438_OG0523750	FALSE	TRUE	LapGus	LGT	Bacteria	mix	Bacteria	Bacteria	Bacteria	second_sister	0	3.34122	3.53744	0	0	0	0		OG0523750_anc.1_annotated_tree.pdf	245	0	0	0	0	0	0	0	0	0	PTHR45641	PF13176;PF13424	G3DSA:1.25.40.10	SSF48452	0	PS50293	SM00028			PR00381					0.002942	0.001026	0.000411	0.0713	0.0483	0.2222	0.3934	0.0522	0.0203	0.0099	0.0899	0.005	0.1067	0.0521	0	1	0	0				S	Tetratricopeptide repeat protein
OG0523847	anc.1	LapGus029334_OG0523847;LapGus029335_OG0523847	FALSE	TRUE	LapGus	LGT	Obscuribacteraceae	Bacteria	Bacteria	Bacteria	Bacteria	second_sister	2.2626e-06	3.67036	4.27533	1	0	0	0.00618238		OG0523847_anc.1_annotated_tree.pdf	220	0	0	0	0	0	0	0	0	0			G3DSA:1.10.510.10	SSF56112	0	PS50011									0.057045	0.163342	0.0041455	0.26285	0.2131	0.34195	0.0364	0.21605	0.02345	0.0634	0.0208	0.03415	0.0429	0.00785	0	1	0	0				T	protein serine/threonine kinase activity
OG0523980	anc.1	LapGus035668_OG0523980	FALSE	TRUE	LapGus	LGT	mix	Opisthokonta	Opisthokonta	Opisthokonta	Eukaryota	second_sister	0	2.57165	3.71556	0	0	0	0		OG0523980_anc.1_annotated_tree.pdf	401	96	0	0	0	0	0	0	46	0		PF02225	G3DSA:3.50.30.30	SSF52025	0			cd04818							0.00184	0.000163	2.2e-05	0.2985	0.2003	0.3924	0.0033	0.0802	0.026	0.0495	0.0948	0.051	0.0434	0.0592	0	1	0	0				G	mannose trimming involved in glycoprotein ERAD pathway	ASB8	GO:0005575;GO:0005622;GO:0005623;GO:0005737;GO:0005829;GO:0006464;GO:0006807;GO:0008150;GO:0008152;GO:0009987;GO:0019538;GO:0036211;GO:0043170;GO:0043412;GO:0043687;GO:0044237;GO:0044238;GO:0044260;GO:0044267;GO:0044424;GO:0044444;GO:0044464;GO:0071704;GO:1901564		ko:K10085;ko:K10330	ko04141;map04141				ko00000;ko00001;ko04091;ko04121
OG0523981	anc.1	LapGus035673_OG0523981	FALSE	TRUE	LapGus	LGT	Bacteria	mix	Bacteria	Bacteria	Bacteria	second_sister	0	1.87362	2.90212	0	0	0	0		OG0523981_anc.1_annotated_tree.pdf	199	0	0	0	0	0	0	0	0	0					0										0.002463	0.004017	0.00043	0.0621	0.1117	0.1681	0.4831	0.0219	0.0478	0.02	0.0045	0.0215	0.1177	0.0036	0	1	0	0
OG0523996	anc.1	LapGus036256_OG0523996;LapGus036254_OG0523996;LapGus036255_OG0523996	FALSE	TRUE	LapGus	LGT	Bacteria	Bacteria	Bacteria	Bacteria	Bacteria	second_sister	0.077531	2.89433	3.12471	2	0	0	0		OG0523996_anc.1_annotated_tree.pdf	239	0	0	0	0	0	0	0	0	0					0										0.003995	0.001439	0.004877	0.6775	0.0469	0.0516	0.0055	0.6374	0.007	0.0266	0.0062	0.0091	0.0042	0.1118	0	2	1	0
OG0524018	anc.1	LapGus037220_OG0524018	FALSE	TRUE	LapGus	LGT	prokaryotes	mix	prokaryotes	prokaryotes	prokaryotes	second_sister	0	3.38782	3.70694	0	0	0	0		OG0524018_anc.1_annotated_tree.pdf	374	0	0	0	0	0	0	0	0	0	PTHR43628;PTHR43628:SF9	PF08238	G3DSA:1.25.40.10	SSF81901	0		SM00671								0.006381	0.005531	0.000746	0.0078	0.0291	0.6638	0.1071	0.0112	0.003	0.0024	0.0043	0.0001	0.0078	0.1711	0	1	0	0				M;O;T	Sel1-like repeats.
OG0524081	anc.2	LapGus040502_OG0524081	FALSE	TRUE	LapGus	LGT	Tritrichomonas foetus	Parabasalia	Parabasalia	Metamonada	Eukaryota	second_sister	0	1.72686	2.12288	0	0	0	0.00475285		OG0524081_anc.2_annotated_tree.pdf	181	0	0	0	0	0	0	0	0	0	PTHR47977	PF00071	G3DSA:3.40.50.300	SSF52540	0	PS51419	SM00173;SM00175	cd00154		PR00449					0.000571	1.9e-05	4e-06	0.2379	0.2243	0.4949	0.008	0.0659	0.0236	0.0363	0.0021	0.0224	0.0081	0.1143	0	1	0	0		GVOG27478;GVOG27877;GVOG27957		U	Rab subfamily of small GTPases				ko:K07901	ko04144;ko04152;ko04530;ko04972;map04144;map04152;map04530;map04972				ko00000;ko00001;ko03036;ko04031;ko04131;ko04147
OG0524221	anc.1	LapGus047349_OG0524221;LapGus047348_OG0524221;LapGus047353_OG0524221	FALSE	TRUE	LapGus	LGT	Eukaryota	Gnathostomata	Gnathostomata	Opisthokonta	Eukaryota	second_sister	0.046563	2.96462	3.07541	2	0	0	0		OG0524221_anc.1_annotated_tree.pdf	213	54	0	0	0	23	0	0	0	0					0										0.000751	6.1e-05	0.007436	0.1739	0.53	0.2152	0.017	0.0596	0.0298	0.0062	0.003	0.0313	0.023	0.0096	0	1	0	0
OG0524271	anc.1	LapGus050051_OG0524271	FALSE	TRUE	LapGus	LGT	leotiomyceta	Opisthokonta	Opisthokonta	Opisthokonta	Eukaryota	second_sister	0	2.92104	3.2235	0	0	0	0		OG0524271_anc.1_annotated_tree.pdf	129	61	0	0	0	0	0	0	0	13	PTHR31840	PF09747			0										0.001216	0.000674	0.002621	0.1888	0.0887	0.144	0.2303	0.1156	0.0287	0.0111	0.1545	0.0151	0.2104	0.0016	0	1	0	0				S	Coiled-coil domain containing protein (DUF2052)	CCDC97	GO:0005575;GO:0005622;GO:0005623;GO:0005634;GO:0005686;GO:0030532;GO:0032991;GO:0043226;GO:0043227;GO:0043229;GO:0043231;GO:0044422;GO:0044424;GO:0044428;GO:0044446;GO:0044464;GO:0097525;GO:0120114;GO:1990904
OG0524279	anc.1	LapGus050585_OG0524279;LapGus050587_OG0524279;LapGus050588_OG0524279	FALSE	TRUE	LapGus	LGT	Orchesella cincta	Eumetazoa	Eumetazoa	Opisthokonta	Eukaryota	second_sister	0.038837	2.29312	2.76865	2	0	0	0		OG0524279_anc.1_annotated_tree.pdf	225	87	0	0	0	0	0	0	0	87	PTHR12162	PF16508	G3DSA:3.40.50.10980		63										0.004558	0.000296	0.022812	0.4554	0.0824	0.1037	0.0021	0.6275	0.0173	0.0313	0.0009	0.0161	0.0026	0.0176	0	1	0	0				L		NBN	GO:0000075;GO:0000077;GO:0000228;GO:0000278;GO:0000723;GO:0000724;GO:0000725;GO:0000726;GO:0000729;GO:0000781;GO:0000784;GO:0001325;GO:0001701;GO:0001775;GO:0001824;GO:0001832;GO:0001932;GO:0001934;GO:0002200;GO:0002204;GO:0002208;GO:0002250;GO:0002252;GO:0002263;GO:0002285;GO:0002312;GO:0002366;GO:0002376;GO:0002377;GO:0002381;GO:0002440;GO:0002443;GO:0002449;GO:0002460;GO:0002520;GO:0002562;GO:0003008;GO:0003674;GO:0003676;GO:0003677;GO:0003684;GO:0005488;GO:0005515;GO:0005575;GO:0005622;GO:0005623;GO:0005634;GO:0005654;GO:0005657;GO:0005694;GO:0005730;GO:0005737;GO:0005829;GO:0006139;GO:0006259;GO:0006260;GO:0006275;GO:0006281;GO:0006302;GO:0006303;GO:0006310;GO:0006725;GO:0006807;GO:0006915;GO:0006950;GO:0006955;GO:0006974;GO:0006996;GO:0007049;GO:0007050;GO:0007093;GO:0007095;GO:0007154;GO:0007165;GO:0007275;GO:0007346;GO:0007399;GO:0008134;GO:0008150;GO:0008152;GO:0008219;GO:0008283;GO:0008284;GO:0008630;GO:0009058;GO:0009059;GO:0009410;GO:0009790;GO:0009792;GO:0009889;GO:0009892;GO:0009893;GO:0009987;GO:0010033;GO:0010243;GO:0010389;GO:0010556;GO:0010562;GO:0010564;GO:0010604;GO:0010605;GO:0010638;GO:0010639;GO:0010721;GO:0010948;GO:0010972;GO:0012501;GO:0014070;GO:0014074;GO:0016043;GO:0016064;GO:0016233;GO:0016234;GO:0016444;GO:0016445;GO:0016447;GO:0016604;GO:0016605;GO:0019219;GO:0019220;GO:0019222;GO:0019724;GO:0022008;GO:0022402;GO:0022607;GO:0022616;GO:0023052;GO:0030154;GO:0030174;GO:0030330;GO:0030870;GO:0031000;GO:0031323;GO:0031324;GO:0031325;GO:0031326;GO:0031399;GO:0031401;GO:0031570;GO:0031572;GO:0031860;GO:0031952;GO:0031954;GO:0031974;GO:0031981;GO:0032200;GO:0032204;GO:0032205;GO:0032206;GO:0032268;GO:0032270;GO:0032392;GO:0032501;GO:0032502;GO:0032508;GO:0032991;GO:0033043;GO:0033044;GO:0033554;GO:0033674;GO:0034641;GO:0034645;GO:0035556;GO:0035861;GO:0036270;GO:0040007;GO:0042113;GO:0042127;GO:0042221;GO:0042325;GO:0042327;GO:0042405;GO:0042493;GO:0042592;GO:0042770;GO:0043009;GO:0043085;GO:0043170;GO:0043226;GO:0043227;GO:0043228;GO:0043229;GO:0043231;GO:0043232;GO:0043233;GO:0043279;GO:0043549;GO:0043900;GO:0043901;GO:0043903;GO:0044085;GO:0044093;GO:0044237;GO:0044238;GO:0044249;GO:0044260;GO:0044422;GO:0044424;GO:0044427;GO:0044428;GO:0044444;GO:0044446;GO:0044451;GO:0044454;GO:0044464;GO:0044773;GO:0044774;GO:0044818;GO:0045003;GO:0045190;GO:0045321;GO:0045595;GO:0045596;GO:0045664;GO:0045665;GO:0045786;GO:0045930;GO:0045934;GO:0045935;GO:0045937;GO:0046483;GO:0046596;GO:0046597;GO:0046649;GO:0047485;GO:0048145;GO:0048518;GO:0048519;GO:0048522;GO:0048523;GO:0048525;GO:0048589;GO:0048699;GO:0048731;GO:0048856;GO:0048869;GO:0050767;GO:0050768;GO:0050789;GO:0050790;GO:0050792;GO:0050793;GO:0050794;GO:0050877;GO:0050885;GO:0050896;GO:0050905;GO:0051052;GO:0051053;GO:0051054;GO:0051093;GO:0051128;GO:0051129;GO:0051130;GO:0051171;GO:0051172;GO:0051173;GO:0051174;GO:0051239;GO:0051241;GO:0051246;GO:0051247;GO:0051276;GO:0051338;GO:0051347;GO:0051716;GO:0051726;GO:0051960;GO:0051961;GO:0060249;GO:0060255;GO:0060284;GO:0065007;GO:0065008;GO:0065009;GO:0070013;GO:0071103;GO:0071704;GO:0071840;GO:0072331;GO:0080090;GO:0090304;GO:0090329;GO:0090656;GO:0090734;GO:0090737;GO:0097159;GO:0097190;GO:0097193;GO:0098687;GO:1901360;GO:1901363;GO:1901576;GO:1901698;GO:1901987;GO:1901988;GO:1901990;GO:1901991;GO:1902749;GO:1902750;GO:1903047;GO:1903900;GO:1903901;GO:1904353;GO:1904354;GO:2000026;GO:2000112;GO:2001251;GO:2001252		ko:K10867;ko:K10888	ko03440;ko03460;ko04218;map03440;map03460;map04218	M00291;M00295;M00413			ko00000;ko00001;ko00002;ko03032;ko03400
OG0524301	anc.1	LapGus051635_OG0524301;LapGus051647_OG0524301	FALSE	TRUE	LapGus	LGT	Porphyridium purpureum	mix	Porphyridium purpureum	Rhodophyta	Eukaryota	second_sister	0.637749	2.06913	4.48471	1	0	0	0		OG0524301_anc.1_annotated_tree.pdf	198	0	0	0	0	0	0	0	0	0			G3DSA:3.50.50.60;G3DSA:3.90.660.10		0										0.003652	0.001666	0.000252	0.2471	0.1296	0.33095	0.0397	0.0937	0.00945	0.0225	0.24	0.0081	0.08625	0.0397	0	1	0	0
OG0524302	anc.1	LapGus051645_OG0524302;LapGus051642_OG0524302;LapGus051646_OG0524302	FALSE	TRUE	LapGus	LGT	Metazoa	Opisthokonta	Opisthokonta	Opisthokonta	Eukaryota	second_sister	0.118461	3.31527	4.32995	2	0	0	0.00598802		OG0524302_anc.1_annotated_tree.pdf	219	0	0	0	0	0	0	0	0	0			G3DSA:3.30.530.20	SSF55961	0										0.020353	0.08847	0.022794	0.237	0.0688	0.1395	0.2322	0.1315	0.029	0.0789	0.0037	0.0515	0.0492	0.0052	0	2	0	0
OG0524314	anc.1	LotGloLEX01000943_OG0524314;LotGloLEX01008252_OG0524314	FALSE	TRUE	LotGloLEX01	LGT	Naegleria gruberi strain NEG-M	Magnoliopsida	Magnoliopsida	Viridiplantae	Eukaryota	second_sister	1.59505e-06	2.61409	2.98437	1	0	0	0		OG0524314_anc.1_annotated_tree.pdf	494	120.5	0	0	0	42	0	0	0	11		PF01535;PF17177	G3DSA:1.25.40.10		0	PS51375					TIGR00756				0.000932	0	0	0.08725	0.183	0.62725	0.00175	0.00755	0.01135	0.02835	0.00315	0.05	0.04235	0.04525	0	1	0	0				L	PPR repeat				ko:K17964					ko00000;ko03029
OG0524314	anc.2	LapGus052286_OG0524314	FALSE	TRUE	LapGus	LGT	Sapindales	Mesangiospermae	Mesangiospermae	Viridiplantae	Eukaryota	second_sister	0	1.21015	1.40673	0	0	0	0		OG0524314_anc.2_annotated_tree.pdf	112	0	0	0	0	0	0	0	0	0	PTHR47929	PF13041	G3DSA:1.25.40.10		0	PS51375					TIGR00756				0.002695	0.004347	0.078756	0.207	0.0841	0.1697	0.201	0.3909	0.0119	0.0019	0.0874	0.0112	0.0384	0.0034	0	1	0	0				S	DYW family of nucleic acid deaminases
OG0524328	anc.1	LapGus052732_OG0524328;LepVor059633_OG0524328	TRUE		Endomyxa	LGT	UBA6002	Eukaryota	UBA6002	Proteobacteria	Bacteria	second_sister	2.21731	3.99064	4.20298	0	2	0	0		OG0524328_anc.1_annotated_tree.pdf	336.5	87.5	0	0	20.5	35	0	0	23	0		PF12796	G3DSA:1.25.40.20	SSF48403	0	PS50297	SM00248								0.000808	0.00011	3.9e-05	0.14365	0.1845	0.66775	0.0034	0.01345	0.0289	0.02495	0.012	0.03045	0.01765	0.0169	0	1	0	0				M	node of Ranvier (ankyrin G);ankyrin 3
OG0524365	anc.1	LapGus054124_OG0524365;LapGus054143_OG0524365	FALSE	TRUE	LapGus	LGT	Eukaryota	Deuterostomia	Deuterostomia	Opisthokonta	Eukaryota	second_sister	2.84855e-06	0.768384	1.31927	1	0	0	0.000918274		OG0524365_anc.1_annotated_tree.pdf	559.5	0	0	0	0	0	0	0	0	0		PF01363	G3DSA:3.30.40.10	SSF57903	311	PS50178	SM00064								0.000169	1e-06	2e-06	0.12165	0.153	0.52465	0.00225	0.00135	0.04325	0.0015	0.00025	0.25435	0.01935	5e-05	0	1	0	0										ko04144;ko04145;map04144;map04145				ko00000;ko00001;ko04131
OG0524443	anc.1	LapGus059253_OG0524443;LapGus059267_OG0524443;LapGus059275_OG0524443	FALSE	TRUE	LapGus	LGT	Bacteriovoracia	Bdellovibrionota	Bdellovibrionota	Bdellovibrionota	Bacteria	second_sister	0.002791	3.02182	3.42068	2	0	0	0		OG0524443_anc.1_annotated_tree.pdf	436	0	0	0	0	0	0	0	0	0					0										0.001488	0.000456	0.000294	0.2704	0.134	0.3638	0.008	0.021	0.0621	0.0344	0.0272	0.0391	0.0143	0.0093	0	1	0	0
OG0524479	anc.1	LapGus060686_OG0524479;LapGus060682_OG0524479;LapGus060687_OG0524479	FALSE	TRUE	LapGus	LGT	Thecamonas trahens ATCC 50062	mix	Thecamonas trahens ATCC 50062	Apusozoa	Eukaryota	second_sister	0.088544	1.88192	1.96474	2	0	0	0		OG0524479_anc.1_annotated_tree.pdf	181	0	0	0	0	0	0	0	0	0					0										0.002207	0.003185	0.057382	0.2735	0.0868	0.1092	0.0321	0.5776	0.0118	0.0212	0.0102	0.0193	0.0224	0.0154	0	1	0	0
OG0524495	anc.1	LapGus061494_OG0524495;LapGus061499_OG0524495;LapGus061503_OG0524495	FALSE	TRUE	LapGus	LGT	Rozella allomycis CSF55	Opisthokonta	Opisthokonta	Opisthokonta	Eukaryota	second_sister	0.047896	1.9819	2.61324	2	0	0	0		OG0524495_anc.1_annotated_tree.pdf	177	0	0	0	0	0	0	0	0	0	PTHR21230;PTHR21230:SF26	PF12352	G3DSA:1.20.5.110;G3DSA:1.20.58.400	SSF47661;SSF58038	28	PS50192		cd15862							0.00112	7e-06	0.000644	0.9529	0.0326	0.0123	0.0013	0.302	0.0093	0.3025	0.0008	0.0977	0.0062	0.0984	0	2	1	1				U	Vesicle transport through interaction with t-SNAREs homolog		GO:0000149;GO:0003674;GO:0005484;GO:0005488;GO:0005515;GO:0005575;GO:0005622;GO:0005623;GO:0005737;GO:0005768;GO:0005770;GO:0005773;GO:0005783;GO:0005789;GO:0005794;GO:0005798;GO:0006605;GO:0006623;GO:0006810;GO:0006886;GO:0006888;GO:0006891;GO:0006892;GO:0006896;GO:0006906;GO:0006996;GO:0007034;GO:0008021;GO:0008104;GO:0008150;GO:0009987;GO:0010008;GO:0012505;GO:0012506;GO:0012507;GO:0015031;GO:0015833;GO:0016020;GO:0016043;GO:0016050;GO:0016192;GO:0016197;GO:0016482;GO:0030133;GO:0030134;GO:0030135;GO:0030658;GO:0030659;GO:0030660;GO:0030662;GO:0031090;GO:0031201;GO:0031410;GO:0031902;GO:0031982;GO:0031984;GO:0032991;GO:0033036;GO:0033365;GO:0034613;GO:0036477;GO:0042147;GO:0042175;GO:0042886;GO:0043025;GO:0043226;GO:0043227;GO:0043229;GO:0043231;GO:0044297;GO:0044422;GO:0044424;GO:0044425;GO:0044432;GO:0044433;GO:0044440;GO:0044444;GO:0044446;GO:0044456;GO:0044464;GO:0045184;GO:0045202;GO:0046907;GO:0048193;GO:0048280;GO:0048284;GO:0048471;GO:0051179;GO:0051234;GO:0051641;GO:0051649;GO:0061024;GO:0061025;GO:0070382;GO:0070727;GO:0071702;GO:0071705;GO:0071840;GO:0072594;GO:0072665;GO:0072666;GO:0090174;GO:0097458;GO:0097708;GO:0098588;GO:0098793;GO:0098796;GO:0098805;GO:0098827;GO:0099503		ko:K08493	ko04130;ko04138;map04130;map04138				ko00000;ko00001;ko04131
OG0524503	anc.1	LapGus062015_OG0524503;LapGus062003_OG0524503;LapGus062014_OG0524503	FALSE	TRUE	LapGus	LGT	prokaryotes	mix	prokaryotes	prokaryotes	prokaryotes	second_sister	0.036893	3.31675	3.35411	2	0	0	0		OG0524503_anc.1_annotated_tree.pdf	198	0	0	0	0	0	0	0	0	0	PTHR24104	PF01436	G3DSA:2.120.10.30		0	PS51125		cd05819							0.005656	0.0007	0.027543	0.0794	0.0736	0.3082	0.2403	0.1309	0.0694	0.0034	0.0009	0.0073	0.0189	0.0062	0	1	0	0				O	NHL repeat
OG0524550	anc.1	LapGus064949_OG0524550;LapGus064952_OG0524550;LapGus064955_OG0524550	FALSE	TRUE	LapGus	LGT	Anaeromyces robustus	Opisthokonta	Opisthokonta	Opisthokonta	Eukaryota	second_sister	0.013952	2.53354	3.48328	2	0	0	0		OG0524550_anc.1_annotated_tree.pdf	181	0	0	0	0	0	0	0	0	0	PTHR10218;PTHR10218:SF302	PF00503	G3DSA:1.10.400.10;G3DSA:3.40.50.300	SSF47895;SSF52540	0	PS51882				PR00318					0.000873	9.7e-05	0.001081	0.1362	0.361	0.158	0.0095	0.1201	0.0213	0.0111	0.003	0.0314	0.0102	0.006	0	1	0	0
OG0524591	anc.1	LapGus068328_OG0524591;LapGus068347_OG0524591;LapGus068365_OG0524591	FALSE	TRUE	LapGus	LGT	Naegleria	mix	Naegleria	Discoba	Eukaryota	second_sister	0.081061	3.00975	2.80834	2	0	0	0		OG0524591_anc.1_annotated_tree.pdf	137	0	0	0	0	0	0	0	0	0			G3DSA:2.40.30.90	SSF101852	0										0.00183	0.01664	0.00027	0.0127	0.0063	0.1996	0.4638	0.0309	0.0013	0.0026	0.0983	0.0003	0.0708	0.0079	0	1	0	0
OG0524709	anc.1	LapGus074940_OG0524709;LapGus074933_OG0524709;LapGus074941_OG0524709	FALSE	TRUE	LapGus	LGT	prokaryotes	prokaryotes	prokaryotes	prokaryotes	prokaryotes	second_sister	0.04613	2.47243	2.99659	2	0	0	0		OG0524709_anc.1_annotated_tree.pdf	131	0	0	0	0	0	0	0	0	0			G3DSA:3.40.50.720		0										0.012448	0.114194	0.063333	0.9058	0.003	0.0081	0.0334	0.0944	0.0315	0.4705	0.0032	0.2116	0.0172	0.0154	0	2	1	1				Q	Belongs to the short-chain dehydrogenases reductases (SDR) family			1.1.1.300	ko:K11153;ko:K11161	ko00830;ko01100;map00830;map01100		R08379;R08383	RC00649	ko00000;ko00001;ko01000
OG0524723	anc.1	LapGus075938_OG0524723;LapGus075912_OG0524723;LapGus075919_OG0524723	FALSE	TRUE	LapGus	LGT	Streptophyta	Viridiplantae	Viridiplantae	Viridiplantae	Eukaryota	second_sister	0.014162	3.29877	3.59582	2	0	0	0		OG0524723_anc.1_annotated_tree.pdf	272	0	0	0	0	0	0	0	0	0	PTHR13304	PF04114			0										0.001716	2e-06	0.000142	0.9772	0	0	0	0.0037	0.0937	0.4987	0	0.3087	0.0688	0.0001	0	8	7	6				O	GPI transamidase component family protein Gaa1-like family protein		GO:0003674;GO:0003824;GO:0003923;GO:0005575;GO:0005622;GO:0005623;GO:0005737;GO:0005783;GO:0005789;GO:0005886;GO:0005887;GO:0006464;GO:0006497;GO:0006505;GO:0006506;GO:0006629;GO:0006643;GO:0006644;GO:0006650;GO:0006661;GO:0006664;GO:0006793;GO:0006796;GO:0006807;GO:0008150;GO:0008152;GO:0008610;GO:0008654;GO:0009058;GO:0009059;GO:0009247;GO:0009987;GO:0012505;GO:0016020;GO:0016021;GO:0016255;GO:0016787;GO:0019538;GO:0019637;GO:0030176;GO:0031224;GO:0031226;GO:0031227;GO:0031984;GO:0032991;GO:0034645;GO:0036211;GO:0042157;GO:0042158;GO:0042175;GO:0042765;GO:0043170;GO:0043226;GO:0043227;GO:0043229;GO:0043231;GO:0043412;GO:0044237;GO:0044238;GO:0044249;GO:0044255;GO:0044260;GO:0044267;GO:0044422;GO:0044424;GO:0044425;GO:0044432;GO:0044444;GO:0044446;GO:0044459;GO:0044464;GO:0045017;GO:0046467;GO:0046474;GO:0046486;GO:0046488;GO:0071704;GO:0071944;GO:0090407;GO:0098796;GO:0098827;GO:0140096;GO:1901135;GO:1901137;GO:1901564;GO:1901566;GO:1901576;GO:1902494;GO:1903509		ko:K05289	ko00563;ko01100;map00563;map01100				ko00000;ko00001
OG0524741	anc.1	LapGus076910_OG0524741;LapGus076917_OG0524741;LapGus076926_OG0524741	FALSE	TRUE	LapGus	LGT	Trypanosoma	Trypanosomatidae	Trypanosomatidae	Discoba	Eukaryota	second_sister	2e-06	1.55434	1.76854	2	0	0	0		OG0524741_anc.1_annotated_tree.pdf	128	0	0	0	0	0	0	0	0	0					0										0.269811	0.565907	0.100519	0.4997	0.0054	0.0153	0.1104	0.8007	0.0118	0.0047	0.0192	0.0077	0.0057	0.0147	0	1	0	0
OG0524752	anc.1	LapGus077356_OG0524752;LapGus077318_OG0524752;LapGus077323_OG0524752	FALSE	TRUE	LapGus	LGT	Opisthokonta	Opisthokonta	Opisthokonta	Opisthokonta	Eukaryota	second_sister	0.053051	2.33751	2.00142	2	0	0	0		OG0524752_anc.1_annotated_tree.pdf	114	0	0	0	0	0	0	0	0	0					0										0.003394	0.020696	0.02207	0.0576	0.0729	0.3111	0.181	0.3919	0.0027	0.0017	0.0063	0.0005	0.0025	0.0152	0	1	0	0
OG0524763	anc.2	RetFil038414_OG0524763	FALSE	TRUE	RetFil	LGT	Archaea	prokaryotes	prokaryotes	prokaryotes	prokaryotes	second_sister	0	2.27335	2.04449	0	0	0	0		OG0524763_anc.2_annotated_tree.pdf	165	0	0	0	0	0	0	0	0	0	PTHR14239;PTHR14239:SF0	PF03807	G3DSA:3.40.50.720	SSF51735	0										0.000478	4e-05	0.000177	0.3829	0.0147	0.3996	0.0147	0.0234	0.0619	0.0987	0.0286	0.0326	0.0349	0.2909	0	1	0	0				S	STEAP family member 4	STEAP4	GO:0000041;GO:0003674;GO:0003824;GO:0005575;GO:0005622;GO:0005623;GO:0005737;GO:0005768;GO:0005794;GO:0005886;GO:0005887;GO:0006810;GO:0006811;GO:0006812;GO:0006825;GO:0006826;GO:0008150;GO:0008152;GO:0008823;GO:0009987;GO:0012505;GO:0015677;GO:0015682;GO:0016020;GO:0016021;GO:0016491;GO:0016722;GO:0016723;GO:0030001;GO:0030154;GO:0031224;GO:0031226;GO:0031410;GO:0031982;GO:0032502;GO:0033216;GO:0034220;GO:0034755;GO:0043226;GO:0043227;GO:0043229;GO:0043231;GO:0044424;GO:0044425;GO:0044444;GO:0044459;GO:0044464;GO:0045444;GO:0048869;GO:0051179;GO:0051234;GO:0052851;GO:0055085;GO:0055114;GO:0071944;GO:0072512;GO:0097286;GO:0097708;GO:0098655;GO:0098657;GO:0098659;GO:0098660;GO:0098662;GO:0098706;GO:0098711;GO:0098739;GO:0099587		ko:K19876					ko00000;ko01000;ko04131	5.B.6.1.3
OG0524763	anc.1	LapGus077866_OG0524763;LapGus077886_OG0524763	FALSE	TRUE	LapGus	LGT	Bacteria	Bacteria	Bacteria	Bacteria	Bacteria	second_sister	2.7287e-06	2.05546	2.77813	1	0	0	0		OG0524763_anc.1_annotated_tree.pdf	171	0	0	0	0	0	0	0	0	0		PF03807	G3DSA:3.40.50.720	SSF51735	0										0.002315	0.0005895	0.0036825	0.5891	0.0222	0.0561	0.11405	0.03995	0.0721	0.3032	0.02235	0.11145	0.21935	0.03925	0	2	1	0				S	NADP oxidoreductase coenzyme F420-dependent
OG0524790	anc.1	LapGus079677_OG0524790;LapGus079687_OG0524790;LapGus079694_OG0524790	FALSE	TRUE	LapGus	LGT	Bacteria	Bacteria	Bacteria	Bacteria	Bacteria	second_sister	0.525882	1.4451	1.63105	2	0	0	0		OG0524790_anc.1_annotated_tree.pdf	117	0	0	0	0	0	0	0	0	0			G3DSA:3.40.50.150	SSF53335	0										0.002617	0.013853	5.6e-05	0.79	0.0066	0.0114	0.1006	0.0306	0.0656	0.5154	0.011	0.1303	0.0722	0.0049	0	2	1	1
OG0524899	anc.1	LapGus086192_OG0524899	FALSE	TRUE	LapGus	LGT	mix	mix	ND	ND	ND	second_sister	0	2.46369	2.11685	0	0	0	0		OG0524899_anc.1_annotated_tree.pdf	108	0	0	0	0	0	0	0	0	0	PTHR44858	PF00515;PF07719	G3DSA:1.25.40.10	SSF48452	0	PS50005;PS50293	SM00028								0.005929	0.038979	0.004689	0.1671	0.1473	0.4057	0.0847	0.1733	0.0103	0.0196	0.0495	0.0033	0.0364	0.0697	0	1	0	0				O	Tetratricopeptide repeats	spag	GO:0003674;GO:0005488;GO:0005515;GO:0005575;GO:0005622;GO:0005623;GO:0005737;GO:0008150;GO:0010941;GO:0030544;GO:0031072;GO:0042752;GO:0042981;GO:0043066;GO:0043067;GO:0043069;GO:0043523;GO:0043524;GO:0044424;GO:0044464;GO:0048519;GO:0048523;GO:0050789;GO:0050794;GO:0050795;GO:0051879;GO:0060548;GO:0065007;GO:1901214;GO:1901215;GO:1904059;GO:2000671;GO:2000672
OG0524910	anc.1	LapGus086601_OG0524910;LapGus086587_OG0524910;LapGus086596_OG0524910	FALSE	TRUE	LapGus	LGT	Thermogutta	Archaea	Archaea	Archaea	Archaea	second_sister	0.008201	2.00729	1.84354	2	0	0	0		OG0524910_anc.1_annotated_tree.pdf	750	302	0	0	0	220	0	0	15	30		PF01861	G3DSA:3.40.50.150	SSF53335	33										0.001067	0	0	0.0401	0.0965	0.8807	0.0005	0.0001	0.0253	0.0012	0.0001	0.0052	0.0019	0.0004	0	1	0	0
OG0525003	anc.1	LapGus094173_OG0525003;LapGus094184_OG0525003	FALSE	TRUE	LapGus	LGT	mix	mix	ND	ND	ND	second_sister	0.0110961	2.29283	2.5907	1	0	0	0.775		OG0525003_anc.1_annotated_tree.pdf	152	23	0	0	0	0	0	0	0	0					0										0.000992	2.9e-05	0.002244	0.0988	0.5461	0.28705	0.01675	0.11115	0.01305	0.0012	0.0122	0.0022	0.0047	0.00565	0	1	0	0	VOG04953	GVOG15736;GVOG16865;GVOG18399;GVOG23329;GVOG24256;GVOG25147;GVOG26254;GVOG26537;GVOG26835;GVOG26882
OG0525024	anc.1	LapGus095455_OG0525024;LapGus095456_OG0525024	FALSE	TRUE	LapGus	LGT	UBA3633	Bacteria	Bacteria	Bacteria	Bacteria	second_sister	0.0255228	3.34618	4.06641	1	0	0	0		OG0525024_anc.1_annotated_tree.pdf	178	92	0	0	0	31	0	0	22	0					0										0.0018195	0.001328	0.0001355	0.1244	0.6285	0.2345	0.00495	0.0797	0.00255	0.0012	0.0178	0.02475	0.00545	0.0005	0	1	0	0
OG0526965	anc.1	LepVor081007_OG0526965	FALSE	TRUE	LepVor	LGT	Pirellulaceae	Planctomycetota	Planctomycetota	Planctomycetota	Bacteria	second_sister	0	0.790617	0.909439	0	0	0	0		OG0526965_anc.1_annotated_tree.pdf	189	0	0	0	0	0	0	0	0	0	PTHR33408	PF05598			21										0.001201	6.1e-05	5.5e-05	0.1521	0.2536	0.451	0.0014	0.2276	0.0032	0.0072	0.0049	0.0018	0.0021	0.0472	0	1	0	0
OG0527081	anc.1	LepVor095666_OG0527081	FALSE	TRUE	LepVor	LGT	Monoraphidium neglectum	mix	Monoraphidium neglectum	Viridiplantae	Eukaryota	second_sister	0	0.171058	2.53145	0	0	0	0		OG0527081_anc.1_annotated_tree.pdf	100	0	0	0	0	0	0	0	0	0	PTHR42885;PTHR42885:SF2	PF00155	G3DSA:3.90.1150.10	SSF53383	0										0.000726	0.000784	0.003402	0.1271	0.1343	0.3957	0.0769	0.2926	0.0094	0.0107	0.0112	0.0072	0.0256	0.0364	0	1	0	0				E	Aminotransferase class I and II		GO:0000105;GO:0003674;GO:0003824;GO:0004400;GO:0005575;GO:0005622;GO:0005623;GO:0005737;GO:0006082;GO:0006520;GO:0006547;GO:0006725;GO:0006807;GO:0008150;GO:0008152;GO:0008483;GO:0008652;GO:0009058;GO:0009507;GO:0009532;GO:0009536;GO:0009570;GO:0009987;GO:0016053;GO:0016740;GO:0016769;GO:0018130;GO:0019438;GO:0019752;GO:0034641;GO:0043226;GO:0043227;GO:0043229;GO:0043231;GO:0043436;GO:0044237;GO:0044238;GO:0044249;GO:0044281;GO:0044283;GO:0044422;GO:0044424;GO:0044434;GO:0044435;GO:0044444;GO:0044446;GO:0044464;GO:0046394;GO:0046483;GO:0052803;GO:0071704;GO:1901360;GO:1901362;GO:1901564;GO:1901566;GO:1901576;GO:1901605;GO:1901607	2.6.1.9	ko:K00817	ko00340;ko00350;ko00360;ko00400;ko00401;ko00960;ko01100;ko01110;ko01130;ko01230;map00340;map00350;map00360;map00400;map00401;map00960;map01100;map01110;map01130;map01230	M00026	R00694;R00734;R03243	RC00006;RC00888	ko00000;ko00001;ko00002;ko01000;ko01007
OG0527117	anc.1	PauChr027440_OG0527117	FALSE	TRUE	PauChr	LGT	Bacteria	Proteobacteria	Proteobacteria	Proteobacteria	Bacteria	second_sister	0	1.53601	2.11579	0	0	0	0		OG0527117_anc.1_annotated_tree.pdf	125	0	0	0	0	0	0	0	0	0					0										0.97962	0.999935	2e-06	0	0	0	0.9997	0	0	0.0001	0	0	0.0002	0	1	4	0	1
OG0528440	anc.1	LepVor000005_OG0528440;LepVor071262_OG0528440;LepVor071264_OG0528440	FALSE	TRUE	LepVor	LGT	Streptophyta	Streptophyta	Streptophyta	Viridiplantae	Eukaryota	second_sister	1.19412	2.6337	2.70119	2	0	0	0		OG0528440_anc.1_annotated_tree.pdf	197	0	0	0	0	0	0	0	0	0	PTHR47989	PF07714	G3DSA:1.10.510.10	SSF56112	0	PS50011									0.004884	0.00089	0.002779	0.1432	0.4254	0.2866	0.069	0.0715	0.0175	0.0044	0.0173	0.0073	0.0086	0.0622	0	1	0	0				T			GO:0008150;GO:0050896
OG0528447	anc.1	LepVor000894_OG0528447;LepVor000897_OG0528447	FALSE	TRUE	LepVor	LGT	Opisthokonta	Opisthokonta	Opisthokonta	Opisthokonta	Eukaryota	second_sister	2.56945e-06	1.26176	3.1715	1	0	0	0.0010352		OG0528447_anc.1_annotated_tree.pdf	631	414.5	0	0	0	84	18	0	17	17	PTHR22812;PTHR22812:SF112	PF00385	G3DSA:2.40.50.40	SSF54160	21	PS50013	SM00298	cd00024	PS00598						0.002213	0.0001415	0.0050195	0.1842	0.90625	0.0507	0.0117	0.0026	0.0251	0.00105	0.00035	0.0018	0.0003	0.0001	0	1	0	0				B	Chromo (CHRromatin Organisation MOdifier) domain
OG0528453	anc.1	LepVor000980_OG0528453;LepVor000981_OG0528453;LepVor000982_OG0528453	FALSE	TRUE	LepVor	LGT	Mesangiospermae	Mesangiospermae	Mesangiospermae	Viridiplantae	Eukaryota	second_sister	0.055493	2.86934	2.82947	2	0	0	0		OG0528453_anc.1_annotated_tree.pdf	247	0	0	0	0	0	0	0	0	0			G3DSA:3.40.50.1820	SSF53474	0										0.003281	0.004402	0.001423	0.5728	0.0016	0.0053	0.1526	0.0291	0.2217	0.2283	0.0082	0.0889	0.1173	0.0026	0	2	1	1				S	Prolyl oligopeptidase family
OG0528482	anc.1	LepVor002784_OG0528482;LepVor002781_OG0528482;LepVor002787_OG0528482	FALSE	TRUE	LepVor	LGT	Chara braunii	Streptophytina	Streptophytina	Viridiplantae	Eukaryota	second_sister	0.017625	2.67738	2.38298	2	0	0	0		OG0528482_anc.1_annotated_tree.pdf	362	27	0	0	0	0	0	0	0	10	PTHR36725;PTHR36725:SF1				0										0.001017	0.006811	0.111801	0.2855	0.1598	0.1459	0.0077	0.4959	0.0231	0.001	0.0564	0.0011	0.0027	0.0292	0	1	0	0				S	leaf senescence		GO:0000003;GO:0003006;GO:0005575;GO:0005622;GO:0005623;GO:0005737;GO:0006950;GO:0006979;GO:0007275;GO:0007568;GO:0008150;GO:0008152;GO:0009507;GO:0009536;GO:0009791;GO:0009987;GO:0010150;GO:0010228;GO:0022414;GO:0032501;GO:0032502;GO:0033554;GO:0034599;GO:0042221;GO:0043226;GO:0043227;GO:0043229;GO:0043231;GO:0044237;GO:0044424;GO:0044444;GO:0044464;GO:0048366;GO:0048367;GO:0048608;GO:0048731;GO:0048827;GO:0048856;GO:0050896;GO:0051716;GO:0061458;GO:0070887;GO:0072593;GO:0090693;GO:0099402
OG0528489	anc.2	LepVor034711_OG0528489	FALSE	TRUE	LepVor	LGT	Papaveroideae	Ranunculales	Ranunculales	Viridiplantae	Eukaryota	second_sister	0	0.675067	0.7178	0	0	0	0		OG0528489_anc.2_annotated_tree.pdf	302	0	0	0	0	0	0	0	0	0	PTHR43719;PTHR43719:SF35	PF00072	G3DSA:3.40.50.2300	SSF52172	0	PS50110	SM00448	cd17546							0.004728	0.002231	0.001636	0.0571	0.1001	0.4958	0.0768	0.1385	0.041	0.0127	0.0209	0.01	0.0206	0.0837	0	1	0	0		GVOG24338		T	Histidine kinase		GO:0001101;GO:0003674;GO:0003824;GO:0004672;GO:0004673;GO:0004888;GO:0005488;GO:0005515;GO:0005575;GO:0005623;GO:0005886;GO:0006464;GO:0006468;GO:0006793;GO:0006796;GO:0006807;GO:0006950;GO:0006970;GO:0007154;GO:0007165;GO:0008150;GO:0008152;GO:0009266;GO:0009409;GO:0009414;GO:0009415;GO:0009628;GO:0009636;GO:0009651;GO:0009719;GO:0009725;GO:0009735;GO:0009736;GO:0009737;GO:0009755;GO:0009884;GO:0009888;GO:0009894;GO:0009909;GO:0009987;GO:0010029;GO:0010033;GO:0010035;GO:0010087;GO:0010271;GO:0010959;GO:0016020;GO:0016301;GO:0016310;GO:0016740;GO:0016772;GO:0016773;GO:0016775;GO:0018106;GO:0018193;GO:0018202;GO:0019222;GO:0019538;GO:0019899;GO:0019900;GO:0019901;GO:0023052;GO:0031323;GO:0031329;GO:0032502;GO:0032870;GO:0032879;GO:0033554;GO:0033993;GO:0034756;GO:0034757;GO:0036211;GO:0038023;GO:0040007;GO:0042221;GO:0042802;GO:0043170;GO:0043269;GO:0043271;GO:0043412;GO:0043424;GO:0044237;GO:0044238;GO:0044260;GO:0044267;GO:0044464;GO:0048509;GO:0048519;GO:0048580;GO:0048831;GO:0048856;GO:0050789;GO:0050793;GO:0050794;GO:0050896;GO:0051049;GO:0051051;GO:0051171;GO:0051193;GO:0051239;GO:0051716;GO:0060089;GO:0065007;GO:0070417;GO:0070887;GO:0071215;GO:0071229;GO:0071310;GO:0071368;GO:0071396;GO:0071495;GO:0071704;GO:0071944;GO:0080117;GO:0080190;GO:0090056;GO:0097305;GO:0097306;GO:0140096;GO:1900140;GO:1901401;GO:1901404;GO:1901564;GO:1901700;GO:1901701;GO:2000026;GO:2000241	2.7.13.3	ko:K14489	ko04075;map04075				ko00000;ko00001;ko01000
OG0528500	anc.1	LepVor043210_OG0528500;LepVor043214_OG0528500	FALSE	TRUE	LepVor	LGT	Podila verticillata NRRL 6337	Fungi	Fungi	Opisthokonta	Eukaryota	second_sister	0.00208388	3.0487	4.37019	1	0	0	0		OG0528500_anc.1_annotated_tree.pdf	375	84	0	0	0	0	13	0	13	0					0										0.001315	0.001631	0.001972	0.1672	0.97755	0.0204	0.0001	0.0008	0.0006	0.00015	0.0001	0.00025	0	0.0001	0	1	0	0
OG0528509	anc.2	LepVor004086_OG0528509	FALSE	TRUE	LepVor	LGT	Mesangiospermae	Mesangiospermae	Mesangiospermae	Viridiplantae	Eukaryota	second_sister	0	2.52695	3.1375	0	0	0	0		OG0528509_anc.2_annotated_tree.pdf	100	0	0	0	0	0	0	0	0	0					0										0.000276	0.000565	0.084022	0.4591	0.0485	0.1204	0.0167	0.6098	0.0091	0.0058	0.092	0.0053	0.0037	0.0887	0	1	0	0
OG0528510	anc.1	LepVor004093_OG0528510;LepVor004097_OG0528510	FALSE	TRUE	LepVor	LGT	Viridiplantae	Viridiplantae	Viridiplantae	Viridiplantae	Eukaryota	second_sister	1.0034e-06	2.09423	1.51435	1	0	0	0		OG0528510_anc.1_annotated_tree.pdf	227.5	71	0	0	0	0	0	0	8	0	PTHR37240	PF00584	G3DSA:1.20.5.1030		0						TIGR00964				0.0006305	1.4e-05	0.002719	0.89675	0.0118	0.0068	5e-05	0.0686	0.0066	0.0042	0.8825	0.001	0.0043	0.01415	0	2	1	1				S	Preprotein translocase subunit		GO:0005575;GO:0005622;GO:0005623;GO:0005737;GO:0009507;GO:0009534;GO:0009535;GO:0009536;GO:0009579;GO:0016020;GO:0031976;GO:0031984;GO:0034357;GO:0042651;GO:0043226;GO:0043227;GO:0043229;GO:0043231;GO:0044422;GO:0044424;GO:0044434;GO:0044435;GO:0044436;GO:0044444;GO:0044446;GO:0044464;GO:0055035
OG0528513	anc.1	LepVor004162_OG0528513	FALSE	TRUE	LepVor	LGT	Brachypodium distachyon	Mesangiospermae	Mesangiospermae	Viridiplantae	Eukaryota	second_sister	0	2.59371	3.60117	0	0	0	0		OG0528513_anc.1_annotated_tree.pdf	356	0	0	0	0	0	0	0	0	0	PTHR45651;PTHR45651:SF11		G3DSA:1.10.287.630;G3DSA:2.60.120.10	SSF51206;SSF81324	0	PS50042	SM00100	cd00038							0.001624	1e-06	4e-06	0.9301	0.0053	0.0033	0.0009	0.0107	0.4725	0.2829	0.0011	0.1129	0.1023	0.0081	0	2	1	1				P	cyclic nucleotide-gated ion channel activity				ko:K09228					ko00000;ko03000
OG0528527	anc.1	LepVor004868_OG0528527;LepVor004873_OG0528527	FALSE	TRUE	LepVor	LGT	Eukaryota	Opisthokonta	Opisthokonta	Opisthokonta	Eukaryota	second_sister	0.0111197	2.7574	4.1667	1	0	0	0		OG0528527_anc.1_annotated_tree.pdf	468.5	136.5	0	0	0	12	9.5	0	0	0		PF00018	G3DSA:2.30.30.40	SSF50044	0	PS50002	SM00326	cd00174							0.0007945	0.000146	0.021798	0.08785	0.67465	0.22955	0.0144	0.04765	0.01565	0.00165	0.0057	0.0031	0.0043	0.0033	0.5	2.5	0	0				T			GO:0003674;GO:0005488;GO:0005515;GO:0005575;GO:0005622;GO:0005623;GO:0005737;GO:0005829;GO:0005856;GO:0005886;GO:0007154;GO:0007275;GO:0007399;GO:0008150;GO:0009966;GO:0009968;GO:0009987;GO:0010646;GO:0010648;GO:0010941;GO:0016020;GO:0016043;GO:0019899;GO:0022008;GO:0022603;GO:0022604;GO:0023051;GO:0023052;GO:0023057;GO:0030139;GO:0030154;GO:0031410;GO:0031982;GO:0032501;GO:0032502;GO:0042981;GO:0042995;GO:0043005;GO:0043067;GO:0043226;GO:0043227;GO:0043228;GO:0043229;GO:0043232;GO:0044422;GO:0044424;GO:0044444;GO:0044446;GO:0044464;GO:0048519;GO:0048523;GO:0048583;GO:0048585;GO:0048699;GO:0048731;GO:0048856;GO:0048869;GO:0050789;GO:0050793;GO:0050794;GO:0050896;GO:0051128;GO:0051179;GO:0061024;GO:0065007;GO:0065008;GO:0071840;GO:0071944;GO:0097458;GO:0097708;GO:0120025							ko00000;ko04131
OG0528536	anc.1	LepVor005115_OG0528536;LepVor005116_OG0528536	FALSE	TRUE	LepVor	LGT	Bacteria	Bacteria	Bacteria	Bacteria	Bacteria	second_sister	0.0175485	2.78721	0.970811	1	0	0	0.00242131		OG0528536_anc.1_annotated_tree.pdf	285.5	0	0	0	0	0	0	0	0	0		PF12708	G3DSA:2.160.20.10	SSF51126	0										0.022993	0.017116	0.036999	0.1464	0.06695	0.16115	0.3626	0.1672	0.01505	0.01555	0.0672	0.00635	0.03815	0.0999	0	1	0	0			GH87	G	Pectate lyase superfamily protein			3.2.1.58	ko:K01210	ko00500;map00500		R00308;R03115	RC00467	ko00000;ko00001;ko01000
OG0528542	anc.1	LepVor005442_OG0528542	FALSE	TRUE	LepVor	LGT	Aculeata	Eumetazoa	Eumetazoa	Opisthokonta	Eukaryota	second_sister	0	3.34637	3.27352	0	0	0	0		OG0528542_anc.1_annotated_tree.pdf	152	0	0	0	0	0	0	0	0	0					0										0.00151	0.000359	0.002424	0.2185	0.3509	0.2748	0.0218	0.2053	0.0846	0.0062	0.0072	0.0146	0.0188	0.0158	0	1	0	0
OG0528554	anc.1	LepVor005892_OG0528554	FALSE	TRUE	LepVor	LGT	mix	mix	ND	ND	ND	second_sister	0	3.65384	4.61814	0	0	0	0		OG0528554_anc.1_annotated_tree.pdf	449	0	0	0	0	0	0	0	0	0	PTHR12778;PTHR12778:SF10	PF13000	G3DSA:1.20.1250.20	SSF103473	0										0.135489	0.008699	0.008036	0.8011	0.0001	0.0001	0.0001	0.0142	0.3511	0.1716	0.0004	0.134	0.3266	0.0019	0	12	11	11				P	solute:proton symporter activity	MFSD3	GO:0003674;GO:0005215;GO:0005575;GO:0005623;GO:0005886;GO:0005887;GO:0006810;GO:0006811;GO:0006812;GO:0008150;GO:0008324;GO:0015075;GO:0015077;GO:0015078;GO:0015291;GO:0015293;GO:0015294;GO:0015295;GO:0015318;GO:0015672;GO:0016020;GO:0016021;GO:0022804;GO:0022857;GO:0022890;GO:0031224;GO:0031226;GO:0034220;GO:0044425;GO:0044459;GO:0044464;GO:0051179;GO:0051234;GO:0055085;GO:0071944;GO:0098655;GO:0098660;GO:0098662;GO:1902600
OG0528555	anc.1	LepVor005910_OG0528555;LepVor005912_OG0528555	FALSE	TRUE	LepVor	LGT	Viridiplantae	Viridiplantae	Viridiplantae	Viridiplantae	Eukaryota	second_sister	0.00484976	2.32773	2.62996	1	0	0	0		OG0528555_anc.1_annotated_tree.pdf	371	77	0	0	0	12	0	0	0	0	PTHR47869	PF13460	G3DSA:3.40.50.720	SSF51735	0										0.003667	0.004459	0.198927	0.43575	0.0242	0.01235	0.0007	0.0057	0.0016	0.0001	0.9541	0.0001	0.00055	0.00065	0	1	0	0				S	NAD(P)H-binding
OG0528570	anc.1	LepVor006844_OG0528570;LepVor036649_OG0528570	FALSE	TRUE	LepVor	LGT	Mesangiospermae	Mesangiospermae	Mesangiospermae	Viridiplantae	Eukaryota	second_sister	1.06707	3.95165	3.66493	1	0	0	0		OG0528570_anc.1_annotated_tree.pdf	360.5	29.5	0	0	0	0	7	0	0	0			G3DSA:1.20.1310.10	SSF74788	0										0.0021225	0.0005825	7.7e-05	0.0803	0.61445	0.31645	0.00115	0.0071	0.0131	0.01305	0.00435	0.01035	0.01125	0.00865	0	1	0	0				D	Belongs to the cullin family				ko:K03347	ko04110;ko04111;ko04114;ko04120;ko04141;ko04310;ko04340;ko04341;ko04350;ko04710;ko05168;ko05200;map04110;map04111;map04114;map04120;map04141;map04310;map04340;map04341;map04350;map04710;map05168;map05200	M00379;M00380;M00381;M00382;M00387;M00407;M00411			ko00000;ko00001;ko00002;ko04121
OG0528571	anc.2	LepVor006848_OG0528571	FALSE	TRUE	LepVor	LGT	Opisthokonta	Opisthokonta	Opisthokonta	Opisthokonta	Eukaryota	second_sister	0	3.90204	3.87644	0	0	0	0		OG0528571_anc.2_annotated_tree.pdf	443	96	0	0	0	0	0	0	10	12	PTHR19855;PTHR19855:SF12	PF00400	G3DSA:2.130.10.10	SSF50978	0	PS50082;PS50294	SM00320		PS00678	PR00320					0.001515	0.00015	8.1e-05	0.1175	0.3784	0.2224	0.1926	0.0946	0.0551	0.0033	0.0194	0.006	0.02	0.0083	0	1	0	0		GVOG22433;GVOG22829;GVOG23355;GVOG23529;GVOG24200;GVOG24358		S	WD repeat-containing protein 37	WDR37	GO:0000460;GO:0000470;GO:0005575;GO:0005622;GO:0005623;GO:0005634;GO:0005730;GO:0006139;GO:0006364;GO:0006396;GO:0006725;GO:0006807;GO:0008150;GO:0008152;GO:0009987;GO:0010467;GO:0016070;GO:0016072;GO:0022613;GO:0030684;GO:0030686;GO:0030687;GO:0031974;GO:0031981;GO:0032991;GO:0034470;GO:0034641;GO:0034660;GO:0042254;GO:0042273;GO:0043170;GO:0043226;GO:0043227;GO:0043228;GO:0043229;GO:0043231;GO:0043232;GO:0043233;GO:0044085;GO:0044237;GO:0044238;GO:0044422;GO:0044424;GO:0044428;GO:0044446;GO:0044452;GO:0044464;GO:0046483;GO:0070013;GO:0070545;GO:0071704;GO:0071840;GO:0090304;GO:1901360;GO:1990904
OG0528573	anc.1	LepVor007072_OG0528573;LepVor009866_OG0528573;LepVor078936_OG0528573	FALSE	TRUE	LepVor	LGT	Streptophyta	Streptophyta	Streptophyta	Viridiplantae	Eukaryota	second_sister	1.91455	0.666973	0.816299	2	0	0	0		OG0528573_anc.1_annotated_tree.pdf	287	46	0	0	0	0	10	0	0	0	PTHR33083;PTHR33083:SF16	PF04520			0										0.003715	0.001319	0.014893	0.2104	0.2279	0.1485	0.0349	0.1418	0.0548	0.0052	0.069	0.014	0.0317	0.0683	0	1	0	0				S	Senescence regulator
OG0528592	anc.1	LepVor007985_OG0528592;LepVor007987_OG0528592	FALSE	TRUE	LepVor	LGT	Entamoeba invadens IP1	Entamoeba invadens IP1	Entamoeba invadens IP1	Amoebozoa	Eukaryota	second_sister	0.00472495	3.4801	4.48497	1	0	0	0.00585938		OG0528592_anc.1_annotated_tree.pdf	531	10	0	0	0	0	0	0	0	0	PTHR44329	PF00069	G3DSA:1.10.510.10	SSF56112	0	PS50011	SM00220								0.001067	7e-06	8e-06	0.2542	0.29345	0.37295	0.0086	0.02005	0.1779	0.0124	0.01585	0.0296	0.03725	0.03205	0	1	0	0		GVOG26047;GVOG28459;GVOG28588;GVOG28621;GVOG28630		K;L;T	protein kinase activity
OG0528608	anc.1	LepVor008951_OG0528608;LepVor009307_OG0528608;LepVor009308_OG0528608	FALSE	TRUE	LepVor	LGT	Eukaryota	Metazoa	Metazoa	Opisthokonta	Eukaryota	second_sister	1.0934	3.82615	4.10778	2	0	0	0.00328947		OG0528608_anc.1_annotated_tree.pdf	698	0	0	0	0	0	0	0	0	0	PTHR44329	PF00069	G3DSA:1.10.510.10	SSF56112	0	PS50011	SM00220		PS00107;PS00108						0.008917	0.001529	2.6e-05	0.0276	0.0784	0.7572	0.0063	0.0074	0.0156	0.02	0.0067	0.014	0.0278	0.0251	0	1	0	0		GVOG28641		T	Protein tyrosine kinase
OG0528622	anc.1	LepVor043784_OG0528622	FALSE	TRUE	LepVor	LGT	Colocasia esculenta	Magnoliopsida	Magnoliopsida	Viridiplantae	Eukaryota	second_sister	0	1.2605	1.93157	0	0	0	0		OG0528622_anc.1_annotated_tree.pdf	336	30	0	0	0	0	0	0	0	0	PTHR48054;PTHR48054:SF28	PF13855	G3DSA:3.80.10.10	SSF52058	0	PS51450	SM00369			PR00019					0.001086	0.000307	4.2e-05	0.9182	0.0071	0.0025	0.0017	0.0275	0.5903	0.1616	0.0037	0.0708	0.1288	0.006	0	2	1	1				T	Belongs to the protein kinase superfamily. Ser Thr protein kinase family		GO:0005575;GO:0005623;GO:0005886;GO:0016020;GO:0044464;GO:0071944
OG0528625	anc.1	LepVor010090_OG0528625	FALSE	TRUE	LepVor	LGT	Bacteria	Bacteria	Bacteria	Bacteria	Bacteria	second_sister	0	1.58822	2.40478	0	0	0	0		OG0528625_anc.1_annotated_tree.pdf	144	0	0	0	0	0	0	0	0	0					0										0.00042	0.000124	0.000787	0.1255	0.0326	0.0536	0.6149	0.1051	0.0543	0.0104	0.0079	0.0204	0.0988	0.002	0	1	0	0
OG0528628	anc.1	LepVor010494_OG0528628	FALSE	TRUE	LepVor	LGT	Opisthokonta	Opisthokonta	Opisthokonta	Opisthokonta	Eukaryota	second_sister	0	3.1792	3.95023	0	0	0	0.0202312		OG0528628_anc.1_annotated_tree.pdf	213	0	0	0	0	0	0	0	0	0	PTHR24134;PTHR24134:SF9	PF12796	G3DSA:1.25.40.20	SSF48403	0	PS50088;PS50297	SM00248								0.000792	2.7e-05	0.000102	0.9731	0.0509	0.0192	0.0001	0.0281	0.0061	0.7118	0.0002	0.1312	0.0037	0.0487	0	2	1	1		GVOG27719;GVOG27985;GVOG28354		M;T	Ankyrin repeat
OG0528676	anc.1	LepVor052150_OG0528676	FALSE	TRUE	LepVor	LGT	Brachypodium distachyon	Streptophytina	Streptophytina	Viridiplantae	Eukaryota	second_sister	0	3.88758	4.54393	0	0	0	0		OG0528676_anc.1_annotated_tree.pdf	282	36	0	0	0	10	0	0	0	12			G3DSA:1.10.510.10	SSF56112	0										0.016282	0.003357	0.000345	0.1231	0.0711	0.31	0.0916	0.2889	0.0235	0.015	0.118	0.0073	0.0114	0.0633	0	1	0	0				T	U-box domain-containing protein				ko:K09553	ko05020;map05020				ko00000;ko00001;ko03110
OG0528678	anc.1	LepVor013454_OG0528678;LepVor083487_OG0528678	FALSE	TRUE	LepVor	LGT	Spirogyra pratensis	Proteobacteria	ND	ND	ND	second_sister	0.265972	1.13203	2.10127	1	0	0	0		OG0528678_anc.1_annotated_tree.pdf	169.5	0	0	0	0	0	0	0	0	0	PTHR43039		G3DSA:3.40.50.1820	SSF53474	0										0.0045055	0.0044795	0.010568	0.10105	0.1382	0.40695	0.2412	0.09245	0.0289	0.00435	0.01815	0.01085	0.0235	0.03545	0	1	0	0				S	Sigma factor sigB regulation protein rsbQ
OG0528696	anc.1	LepVor015164_OG0528696;PlaBraE3004728_OG0528696;SpoSub008817_OG0528696	TRUE		Endomyxa3	LGT	Bacteria	Bacteria	Bacteria	Bacteria	Bacteria	second_sister	3.93408	3.27601	3.05337	0	0	0	0		OG0528696_anc.1_annotated_tree.pdf	201	0	0	0	0	0	0	0	0	0			G3DSA:3.30.70.1730	SSF160369	0										0.000939	0.000227	0.014006	0.1395	0.0508	0.1468	0.0018	0.6399	0.001	0.0007	0.0064	0.0006	0.0004	0.0124	0	1	0	0
OG0528700	anc.1	LepVor015523_OG0528700;LepVor015525_OG0528700	FALSE	TRUE	LepVor	LGT	Tracheophyta	Embryophyta	Embryophyta	Viridiplantae	Eukaryota	second_sister	0.0119339	0.323187	0.341852	1	0	0	0		OG0528700_anc.1_annotated_tree.pdf	417	41.5	0	0	0	0	0	0	6.5	14	PTHR31713;PTHR31713:SF40	PF07887			0										0.000823	1e-06	2.6e-05	0.1474	0.5308	0.281	0.0113	0.00665	0.0424	0.0089	0.0119	0.00615	0.0219	0.079	0	1	0	0				S	Calmodulin-binding protein
OG0528700	anc.2	LepVor015482_OG0528700	FALSE	TRUE	LepVor	LGT	Embryophyta	Embryophyta	Embryophyta	Viridiplantae	Eukaryota	second_sister	0	0.43425	0.516288	0	0	0	0		OG0528700_anc.2_annotated_tree.pdf	101	0	0	0	0	0	0	0	0	0	PTHR31713;PTHR31713:SF40	PF07887			0										0.0013	0.000267	7e-05	0.249	0.0594	0.1683	0.0769	0.0575	0.0117	0.0013	0.6001	0.0006	0.0223	0.002	0	1	0	0				S	Calmodulin-binding protein
OG0528710	anc.2	LepVor016303_OG0528710	FALSE	TRUE	LepVor	LGT	Euteleostomi	Eumetazoa	Eumetazoa	Opisthokonta	Eukaryota	second_sister	0	1.54509	1.76738	0	0	0	0		OG0528710_anc.2_annotated_tree.pdf	157	24	0	0	0	0	0	0	0	0	PTHR22621;PTHR22621:SF27	PF00071	G3DSA:3.40.50.300	SSF52540	0		SM00175			PR00449	TIGR00231				0.002541	0.000117	1.6e-05	0.5698	0.1431	0.1356	0.152	0.0846	0.2138	0.1164	0.0097	0.0588	0.0305	0.0556	0	2	1	1		GVOG27763		U	GTP-binding protein YPTM2				ko:K07874	ko05134;map05134				ko00000;ko00001;ko04031;ko04131;ko04147
OG0528710	anc.1	LepVor016302_OG0528710;LepVor016304_OG0528710	FALSE	TRUE	LepVor	LGT	Tritrichomonas foetus	Parabasalia	Parabasalia	Metamonada	Eukaryota	second_sister	0.0306408	1.55607	1.61099	1	0	0	0		OG0528710_anc.1_annotated_tree.pdf	207	12	0	0	0	0	0	0	0	0		PF00071	G3DSA:3.40.50.300	SSF52540	0	PS51419	SM00173;SM00175	cd00154		PR00449					0.001678	0.000127	0.01098	0.38745	0.07205	0.19045	0.01215	0.34935	0.17715	0.01895	0.0414	0.0522	0.0261	0.06015	0	1	0	0		GVOG27763;GVOG27877;GVOG27957
OG0528714	anc.1	LepVor016411_OG0528714;LepVor016409_OG0528714;LepVor016413_OG0528714	FALSE	TRUE	LepVor	LGT	Bacteria	prokaryotes	prokaryotes	prokaryotes	prokaryotes	second_sister	0.236385	1.73525	2.94758	2	0	0	0		OG0528714_anc.1_annotated_tree.pdf	135	0	0	0	0	0	0	0	0	0		PF10412			0										0.030284	0.061134	0.001033	0.3188	0.0542	0.2083	0.1252	0.0774	0.0162	0.1416	0.0199	0.0727	0.1386	0.022	0	1	0	0
OG0528719	anc.1	LepVor016687_OG0528719;LepVor016686_OG0528719;LepVor016688_OG0528719	FALSE	TRUE	LepVor	LGT	Rhodopirellula_A	Bacteria	Bacteria	Bacteria	Bacteria	second_sister	0.114328	0.251167	1.02455	2	0	0	0		OG0528719_anc.1_annotated_tree.pdf	136	0	0	0	0	0	0	0	0	0			G3DSA:3.40.50.200	SSF52743	0	PS51892			PS00136						0.329435	0.86579	0.004887	0.2053	0.005	0.1685	0.3728	0.1406	0.0428	0.0037	0.0615	0.0041	0.013	0.0169	0	2	0	0				O
OG0528721	anc.1	LepVor016830_OG0528721;LepVor016828_OG0528721;LepVor016832_OG0528721	FALSE	TRUE	LepVor	LGT	Rosaceae	Pentapetalae	Pentapetalae	Viridiplantae	Eukaryota	second_sister	0.039832	0.879683	1.12494	2	0	0	0		OG0528721_anc.1_annotated_tree.pdf	204	104	0	0	0	18	0	0	19	0					0										0.009762	0.018909	0.000143	0.2962	0.402	0.0461	0.0526	0.4012	0.0006	0	0.0268	0	0.0005	0	0	1	0	0
OG0528736	anc.1	LepVor073446_OG0528736;LepVor017616_OG0528736;LepVor017617_OG0528736	FALSE	TRUE	LepVor	LGT	Actinobacteria	Bacteria	Bacteria	Bacteria	Bacteria	second_sister	2.46161	3.72448	4.03747	2	0	0	0.0320513		OG0528736_anc.1_annotated_tree.pdf	148	0	0	0	0	0	0	0	0	0					0										0.006503	0.004302	0.017546	0.093	0.1139	0.2117	0.1853	0.3094	0.0091	0.0012	0.0065	0.001	0.0016	0.0055	0	1	0	0
OG0528756	anc.1	LepVor067441_OG0528756;LepVor019218_OG0528756	FALSE	TRUE	LepVor	LGT	Percomorphaceae	Clupeocephala	Clupeocephala	Opisthokonta	Eukaryota	second_sister	0.649889	3.2798	3.59162	1	0	0.333333	0.0162162		OG0528756_anc.1_annotated_tree.pdf	294	0	0	0	0	0	0	0	0	0			G3DSA:3.30.60.90	SSF57850	0	PS50135									0.0068875	0.002329	0.000422	0.19135	0.4293	0.3678	0.00495	0.0724	0.00645	0.05575	0.0011	0.0347	0.0184	0.00915	0	1.5	0.5	0				S
OG0528769	anc.1	LepVor020235_OG0528769	FALSE	TRUE	LepVor	LGT	Bacteria	Bacteria	Bacteria	Bacteria	Bacteria	second_sister	0	1.85471	1.71627	0	0	0	0		OG0528769_anc.1_annotated_tree.pdf	99	0	0	0	0	0	0	0	0	0	PTHR33121	PF00563	G3DSA:3.20.20.450	SSF141868	0	PS50883									0.054084	0.653982	0.000166	0.6807	0.0125	0.0315	0.1456	0.0785	0.0467	0.4823	0.015	0.1328	0.0514	0.0037	0	2	1	1				T	Putative diguanylate phosphodiesterase
OG0528771	anc.2	LepVor020262_OG0528771	FALSE	TRUE	LepVor	LGT	Eukaryota	Opisthokonta	Opisthokonta	Opisthokonta	Eukaryota	second_sister	0	2.08042	2.01963	0	0	0	0		OG0528771_anc.2_annotated_tree.pdf	343	182	0	0	37	11	0	11	25	0	PTHR23147;PTHR23147:SF152	PF00076;PF00098	G3DSA:3.30.70.330;G3DSA:4.10.60.10	SSF54928;SSF57756	0	PS50102;PS50158	SM00343;SM00360								0.000496	4e-06	0.0001	0.1386	0.9481	0.0394	0.0042	0.0003	0.0077	0	0	0.0001	0	0	0	1	0	0				A	RNA binding motif protein 4	RBM4	GO:0000381;GO:0001678;GO:0002065;GO:0002067;GO:0002181;GO:0002183;GO:0002190;GO:0002192;GO:0002790;GO:0003674;GO:0003676;GO:0003723;GO:0003729;GO:0003730;GO:0005488;GO:0005515;GO:0005575;GO:0005622;GO:0005623;GO:0005634;GO:0005654;GO:0005730;GO:0005737;GO:0005829;GO:0006139;GO:0006396;GO:0006412;GO:0006413;GO:0006417;GO:0006446;GO:0006518;GO:0006725;GO:0006807;GO:0006810;GO:0006950;GO:0007154;GO:0007267;GO:0007275;GO:0007623;GO:0008104;GO:0008150;GO:0008152;GO:0009058;GO:0009059;GO:0009306;GO:0009314;GO:0009416;GO:0009605;GO:0009628;GO:0009648;GO:0009649;GO:0009743;GO:0009746;GO:0009749;GO:0009888;GO:0009889;GO:0009890;GO:0009891;GO:0009892;GO:0009893;GO:0009914;GO:0009966;GO:0009987;GO:0010033;GO:0010467;GO:0010468;GO:0010494;GO:0010556;GO:0010557;GO:0010558;GO:0010604;GO:0010605;GO:0010608;GO:0010628;GO:0010629;GO:0010646;GO:0010817;GO:0015031;GO:0015833;GO:0016070;GO:0016441;GO:0016458;GO:0016604;GO:0016607;GO:0017148;GO:0019219;GO:0019222;GO:0019538;GO:0019725;GO:0023051;GO:0023052;GO:0023061;GO:0030072;GO:0030073;GO:0030154;GO:0030332;GO:0030855;GO:0031016;GO:0031047;GO:0031323;GO:0031324;GO:0031325;GO:0031326;GO:0031327;GO:0031328;GO:0031974;GO:0031981;GO:0032055;GO:0032268;GO:0032269;GO:0032270;GO:0032386;GO:0032501;GO:0032502;GO:0032879;GO:0032922;GO:0032940;GO:0032991;GO:0033036;GO:0033500;GO:0033554;GO:0034248;GO:0034249;GO:0034250;GO:0034284;GO:0034641;GO:0034645;GO:0035194;GO:0035195;GO:0035198;GO:0035278;GO:0035770;GO:0035773;GO:0035883;GO:0036002;GO:0036464;GO:0040029;GO:0040033;GO:0042221;GO:0042592;GO:0042593;GO:0042752;GO:0042886;GO:0043043;GO:0043153;GO:0043170;GO:0043226;GO:0043227;GO:0043228;GO:0043229;GO:0043231;GO:0043232;GO:0043233;GO:0043484;GO:0043555;GO:0043603;GO:0043604;GO:0044237;GO:0044238;GO:0044249;GO:0044260;GO:0044267;GO:0044271;GO:0044422;GO:0044424;GO:0044428;GO:0044444;GO:0044446;GO:0044451;GO:0044464;GO:0045184;GO:0045595;GO:0045597;GO:0045727;GO:0045947;GO:0045974;GO:0046483;GO:0046626;GO:0046685;GO:0046822;GO:0046879;GO:0046903;GO:0048024;GO:0048471;GO:0048511;GO:0048513;GO:0048518;GO:0048519;GO:0048522;GO:0048523;GO:0048583;GO:0048731;GO:0048856;GO:0048869;GO:0048878;GO:0050684;GO:0050789;GO:0050793;GO:0050794;GO:0050896;GO:0051049;GO:0051094;GO:0051147;GO:0051149;GO:0051171;GO:0051172;GO:0051173;GO:0051179;GO:0051234;GO:0051246;GO:0051247;GO:0051248;GO:0051252;GO:0051641;GO:0051649;GO:0051716;GO:0055082;GO:0060255;GO:0060341;GO:0060429;GO:0061980;GO:0065007;GO:0065008;GO:0070013;GO:0070887;GO:0071310;GO:0071322;GO:0071326;GO:0071331;GO:0071333;GO:0071702;GO:0071704;GO:0071705;GO:0080090;GO:0090304;GO:0097157;GO:0097158;GO:0097159;GO:0097167;GO:0110017;GO:1900076;GO:1901360;GO:1901363;GO:1901564;GO:1901566;GO:1901576;GO:1901700;GO:1901701;GO:1903311;GO:1990904;GO:2000112;GO:2000113		ko:K13187					ko00000;ko03041
OG0528771	anc.1	LepVor020265_OG0528771;LepVor020267_OG0528771	FALSE	TRUE	LepVor	LGT	Liliopsida	Streptophyta	Streptophyta	Viridiplantae	Eukaryota	second_sister	2.2597e-06	2.37091	2.61575	1	0	0	0		OG0528771_anc.1_annotated_tree.pdf	248	248	0	7	13.5	85.5	0	0	44.5	0					0										0.005484	0.000121	0	0.32225	0.69195	0.11425	0.0098	0.16035	0.00795	5e-05	0.01455	0.0005	0.00065	0	0	1	0	0
OG0528774	anc.1	LepVor077613_OG0528774;LepVor077615_OG0528774	FALSE	TRUE	LepVor	LGT	Eumetazoa	Eumetazoa	Eumetazoa	Opisthokonta	Eukaryota	second_sister	0.00383688	3.40653	2.52023	1	0	0	0		OG0528774_anc.1_annotated_tree.pdf	225.5	0	0	0	0	0	0	0	0	0	PTHR11905;PTHR11905:SF136	PF01562			0										0.722391	0.994927	0.00269	0.05055	0.0002	0.0029	0.5685	0.00325	0.00205	0.20675	0.0001	0.004	0.21215	0.00015	1	4	0	0				O	Disintegrin and metalloproteinase domain-containing protein	ADAM10	GO:0000003;GO:0000902;GO:0000904;GO:0001558;GO:0001655;GO:0001667;GO:0001701;GO:0001708;GO:0001709;GO:0001775;GO:0002064;GO:0002065;GO:0002066;GO:0002119;GO:0002164;GO:0002252;GO:0002263;GO:0002274;GO:0002275;GO:0002283;GO:0002366;GO:0002376;GO:0002443;GO:0002444;GO:0002446;GO:0002520;GO:0002682;GO:0002684;GO:0002685;GO:0002687;GO:0002688;GO:0002690;GO:0002761;GO:0003006;GO:0003007;GO:0003674;GO:0003824;GO:0004175;GO:0004222;GO:0005102;GO:0005178;GO:0005488;GO:0005515;GO:0005575;GO:0005622;GO:0005623;GO:0005634;GO:0005737;GO:0005783;GO:0005788;GO:0005794;GO:0005798;GO:0005802;GO:0005886;GO:0006464;GO:0006468;GO:0006508;GO:0006509;GO:0006518;GO:0006793;GO:0006796;GO:0006807;GO:0006810;GO:0006887;GO:0006913;GO:0006928;GO:0006935;GO:0006955;GO:0007154;GO:0007162;GO:0007165;GO:0007166;GO:0007219;GO:0007220;GO:0007229;GO:0007267;GO:0007275;GO:0007276;GO:0007281;GO:0007292;GO:0007297;GO:0007298;GO:0007399;GO:0007400;GO:0007409;GO:0007411;GO:0007417;GO:0007419;GO:0007507;GO:0007517;GO:0007519;GO:0007548;GO:0008150;GO:0008152;GO:0008233;GO:0008237;GO:0008284;GO:0008347;GO:0008361;GO:0009605;GO:0009653;GO:0009790;GO:0009791;GO:0009792;GO:0009887;GO:0009888;GO:0009966;GO:0009967;GO:0009986;GO:0009987;GO:0010033;GO:0010453;GO:0010467;GO:0010470;GO:0010631;GO:0010646;GO:0010647;GO:0010769;GO:0010819;GO:0010820;GO:0010975;GO:0012505;GO:0012506;GO:0014016;GO:0014017;GO:0014069;GO:0014706;GO:0016020;GO:0016021;GO:0016043;GO:0016192;GO:0016310;GO:0016477;GO:0016485;GO:0016787;GO:0017015;GO:0019538;GO:0019899;GO:0019900;GO:0019901;GO:0019904;GO:0019953;GO:0022008;GO:0022411;GO:0022412;GO:0022414;GO:0022603;GO:0022604;GO:0022617;GO:0023051;GO:0023052;GO:0023056;GO:0030030;GO:0030141;GO:0030154;GO:0030155;GO:0030182;GO:0030198;GO:0030307;GO:0030334;GO:0030335;GO:0030425;GO:0030511;GO:0030516;GO:0030659;GO:0030667;GO:0030707;GO:0030855;GO:0031090;GO:0031175;GO:0031224;GO:0031293;GO:0031344;GO:0031410;GO:0031974;GO:0031982;GO:0031984;GO:0032101;GO:0032103;GO:0032279;GO:0032501;GO:0032502;GO:0032504;GO:0032535;GO:0032879;GO:0032940;GO:0032989;GO:0032990;GO:0033619;GO:0034097;GO:0034205;GO:0034612;GO:0034641;GO:0035051;GO:0035333;GO:0035386;GO:0035579;GO:0036211;GO:0036230;GO:0036477;GO:0040008;GO:0040011;GO:0040012;GO:0040017;GO:0040025;GO:0042063;GO:0042117;GO:0042119;GO:0042127;GO:0042169;GO:0042221;GO:0042330;GO:0042581;GO:0042659;GO:0042661;GO:0042802;GO:0042803;GO:0042982;GO:0042987;GO:0042995;GO:0043005;GO:0043009;GO:0043062;GO:0043170;GO:0043197;GO:0043226;GO:0043227;GO:0043229;GO:0043231;GO:0043233;GO:0043299;GO:0043312;GO:0043412;GO:0043603;GO:0043687;GO:0044237;GO:0044238;GO:0044260;GO:0044267;GO:0044309;GO:0044422;GO:0044424;GO:0044425;GO:0044431;GO:0044432;GO:0044433;GO:0044444;GO:0044446;GO:0044456;GO:0044459;GO:0044463;GO:0044464;GO:0044703;GO:0044877;GO:0045055;GO:0045138;GO:0045165;GO:0045202;GO:0045211;GO:0045321;GO:0045595;GO:0045637;GO:0045664;GO:0045670;GO:0045927;GO:0045995;GO:0046661;GO:0046903;GO:0046907;GO:0046983;GO:0048468;GO:0048471;GO:0048477;GO:0048513;GO:0048518;GO:0048519;GO:0048522;GO:0048523;GO:0048534;GO:0048542;GO:0048569;GO:0048583;GO:0048584;GO:0048609;GO:0048638;GO:0048666;GO:0048667;GO:0048699;GO:0048731;GO:0048732;GO:0048812;GO:0048856;GO:0048858;GO:0048863;GO:0048865;GO:0048867;GO:0048869;GO:0048870;GO:0050435;GO:0050767;GO:0050770;GO:0050789;GO:0050793;GO:0050794;GO:0050839;GO:0050896;GO:0050920;GO:0050921;GO:0051088;GO:0051089;GO:0051128;GO:0051169;GO:0051179;GO:0051234;GO:0051239;GO:0051270;GO:0051272;GO:0051604;GO:0051641;GO:0051649;GO:0051674;GO:0051704;GO:0051716;GO:0051960;GO:0060284;GO:0060429;GO:0060537;GO:0060538;GO:0061061;GO:0061318;GO:0061319;GO:0061320;GO:0061387;GO:0061564;GO:0065007;GO:0065008;GO:0070011;GO:0070013;GO:0070820;GO:0070821;GO:0071704;GO:0071840;GO:0071944;GO:0072001;GO:0072359;GO:0090066;GO:0090092;GO:0090100;GO:0090130;GO:0090132;GO:0090287;GO:0090598;GO:0097038;GO:0097060;GO:0097197;GO:0097447;GO:0097458;GO:0097485;GO:0097708;GO:0098588;GO:0098590;GO:0098791;GO:0098794;GO:0098805;GO:0098984;GO:0099503;GO:0099572;GO:0120025;GO:0120035;GO:0120036;GO:0120038;GO:0120039;GO:0140096;GO:0140131;GO:1901564;GO:1901623;GO:1902105;GO:1902667;GO:1903706;GO:1903844;GO:1903846;GO:1905770;GO:1905902;GO:2000026;GO:2000027;GO:2000145;GO:2000147;GO:2000380;GO:2000401;GO:2000403;GO:2000404;GO:2000406	3.4.24.81	ko:K06704	ko05010;ko05120;map05010;map05120				ko00000;ko00001;ko01000;ko01002;ko04090
OG0528777	anc.1	LepVor020397_OG0528777;LepVor020401_OG0528777	FALSE	TRUE	LepVor	LGT	mix	mix	ND	ND	ND	second_sister	0.0715401	1.75595	1.3676	1	0	0	0		OG0528777_anc.1_annotated_tree.pdf	114	0	0	0	0	0	0	0	0	0					0										0.453033	0.470979	0.0143655	0.0247	0.00645	0.1716	0.5915	0.03255	0.01055	0.02415	0.089	0.0027	0.06685	0.0046	0.5	2.5	0	0
OG0528796	anc.1	LepVor080859_OG0528796;LepVor021435_OG0528796;LepVor080861_OG0528796	FALSE	TRUE	LepVor	LGT	Bacteria	Bacteria	Bacteria	Bacteria	Bacteria	second_sister	0.012995	3.50834	3.13811	2	0	0	0		OG0528796_anc.1_annotated_tree.pdf	363	91	0	0	0	0	0	0	18	0		PF03596			0										0.001482	0.000224	7.9e-05	0.8996	0.0074	0.0011	0.0001	0.0125	0.1836	0.4243	0.0025	0.1757	0.1588	0.003	0	7	6	5				P	Cadmium resistance transporter
OG0528821	anc.1	LepVor023374_OG0528821;LepVor066808_OG0528821	FALSE	TRUE	LepVor	LGT	Eukaryota	Opisthokonta	Opisthokonta	Opisthokonta	Eukaryota	second_sister	0.567262	2.8232	3.35001	1	0	0	0		OG0528821_anc.1_annotated_tree.pdf	184.5	0	0	0	0	0	0	0	0	0		PF11700			0										0.0199615	0.0006385	8.5e-06	0.83885	0.00015	0.00205	0.0046	0.0223	0.67665	0.03245	0.00595	0.0179	0.23305	0.00485	0	3	2	2.5				U	amino acid transmembrane export from vacuole	ATG22	GO:0000322;GO:0000323;GO:0000324;GO:0000329;GO:0003333;GO:0003674;GO:0005215;GO:0005342;GO:0005575;GO:0005622;GO:0005623;GO:0005737;GO:0005773;GO:0005774;GO:0006810;GO:0006811;GO:0006820;GO:0006865;GO:0007034;GO:0008150;GO:0008509;GO:0008514;GO:0015075;GO:0015171;GO:0015179;GO:0015318;GO:0015562;GO:0015711;GO:0015807;GO:0015849;GO:0016020;GO:0016021;GO:0022857;GO:0031090;GO:0031166;GO:0031224;GO:0031300;GO:0031301;GO:0031310;GO:0032974;GO:0034220;GO:0034486;GO:0034639;GO:0043226;GO:0043227;GO:0043229;GO:0043231;GO:0044422;GO:0044424;GO:0044425;GO:0044437;GO:0044444;GO:0044446;GO:0044464;GO:0046942;GO:0046943;GO:0051179;GO:0051234;GO:0055085;GO:0071627;GO:0071628;GO:0071702;GO:0071705;GO:0098588;GO:0098656;GO:0098805;GO:0098852;GO:1902475;GO:1903825;GO:1905039		ko:K06902	ko04138;map04138				ko00000;ko00001;ko02000;ko04131	2.A.1.24;9.A.15.1
OG0528822	anc.1	LotAmoCCMP2058017989_OG0528822;LepVor023399_OG0528822;LepVor023401_OG0528822	TRUE		Cercozoa	LGT	Bacteria	Bacteria	Bacteria	Bacteria	Bacteria	second_sister	2.29884	2.04478	2.29359	1	8	0.25	0		OG0528822_anc.1_annotated_tree.pdf	182	0	0	0	0	0	0	0	0	0		PF01329	G3DSA:3.30.1360.20	SSF55248	0										0.001926	0.003143	0.060292	0.3552	0.0479	0.0695	0.0098	0.3829	0.0042	0.0027	0.3554	0.0133	0.0059	0.1053	0	1	0	0				S	Pterin 4 alpha carbinolamine dehydratase
OG0528829	anc.1	LepVor023870_OG0528829;LepVor023871_OG0528829	FALSE	TRUE	LepVor	LGT	Bacteria	Bacteria	Bacteria	Bacteria	Bacteria	second_sister	0.00386835	2.14883	2.19201	1	0	0	0		OG0528829_anc.1_annotated_tree.pdf	175	62	0	29.5	0	0	0	0	0	24					21										0.000286	1.95e-05	0.0003015	0.11605	0.2199	0.41665	0.0218	0.0358	0.09045	0.01025	0.02985	0.02015	0.1512	0.0039	0	1	0	0
OG0528835	anc.1	LepVor024213_OG0528835;LepVor026246_OG0528835	FALSE	TRUE	LepVor	LGT	Eukaryota	Opisthokonta	Opisthokonta	Opisthokonta	Eukaryota	second_sister	1.00776	3.54294	3.74974	1	0	0	0.00510204		OG0528835_anc.1_annotated_tree.pdf	494.5	0	0	0	0	0	0	0	0	0	PTHR10845;PTHR10845:SF192	PF00615	G3DSA:1.20.58.1850	SSF48097	10.5	PS50132	SM00315	cd07440							0.008005	0.0007185	0.000661	0.86095	0.0013	0.00065	5e-05	0.0114	0.38965	0.2598	0.0007	0.1387	0.1939	0.0038	0	8	7	7				T
OG0528840	anc.1	LepVor024395_OG0528840;LepVor052403_OG0528840	FALSE	TRUE	LepVor	LGT	Eukaryota	Fungi incertae sedis	Fungi incertae sedis	Opisthokonta	Eukaryota	second_sister	0.903437	3.99092	3.99744	1	0	0	0		OG0528840_anc.1_annotated_tree.pdf	297.5	27	0	0	0	0	0	0	11	0		PF00615	G3DSA:1.20.58.1850	SSF48097	0	PS50132									0.000306	0.0001285	0.0039295	0.87065	0.0195	0.00795	0.00055	0.07675	0.08475	0.5471	0.0094	0.10245	0.0988	0.0529	0	4	3	3
OG0528858	anc.1	LepVor025521_OG0528858;LepVor025518_OG0528858;LepVor025519_OG0528858	FALSE	TRUE	LepVor	LGT	Embryophyta	Embryophyta	Embryophyta	Viridiplantae	Eukaryota	second_sister	0.078625	1.98414	1.70471	2	0	0	0		OG0528858_anc.1_annotated_tree.pdf	222	0	0	0	0	0	0	0	0	0	PTHR37229				0										0.001068	0.000458	0.390137	0.3352	0.0072	0.0232	0.0012	0.0084	0.0014	0.0001	0.7792	0.0002	0.0003	0.0024	0	1	0	0
OG0528860	anc.1	LepVor025639_OG0528860;LepVor046310_OG0528860	FALSE	TRUE	LepVor	LGT	mix	mix	ND	ND	ND	second_sister	0.223968	2.68903	2.23207	1	0	0	0		OG0528860_anc.1_annotated_tree.pdf	183.5	48	0	0	0	14	0	0	0	15.5	PTHR31707	PF01095	G3DSA:2.160.20.10	SSF51126	10.5										0.0024485	0.0001285	0.0030915	0.09165	0.3828	0.4995	0.0045	0.05375	0.01925	0.0014	0.0093	0.0029	0.0026	0.02395	0	1	0	0				G			GO:0003674;GO:0003824;GO:0004857;GO:0005575;GO:0005623;GO:0008150;GO:0016787;GO:0016788;GO:0030234;GO:0030599;GO:0043086;GO:0044092;GO:0044464;GO:0046910;GO:0050790;GO:0052689;GO:0065007;GO:0065009;GO:0071944;GO:0098772	3.1.1.11	ko:K01051	ko00040;ko01100;map00040;map01100	M00081	R02362	RC00460;RC00461	ko00000;ko00001;ko00002;ko01000
OG0528875	anc.1	LepVor028255_OG0528875	FALSE	TRUE	LepVor	LGT	Magnoliopsida	Spermatophyta	Spermatophyta	Viridiplantae	Eukaryota	second_sister	0	2.14072	1.87268	0	0	0	0		OG0528875_anc.1_annotated_tree.pdf	413	0	0	0	0	0	0	0	0	0	PTHR10774;PTHR10774:SF188	PF00168	G3DSA:2.60.40.150	SSF49562	0	PS50004	SM00239	cd00030							0.003873	0.001351	0.005993	0.1622	0.0225	0.461	0.0125	0.1321	0.0465	0.0234	0.1015	0.009	0.0486	0.1429	0	1	0	0				S	Synaptotagmin-like mitochondrial-lipid-binding domain	NTMC2T1.1
OG0528882	anc.1	LepVor032206_OG0528882;LepVor032209_OG0528882	FALSE	TRUE	LepVor	LGT	Digitaria exilis	Panicoideae	Panicoideae	Viridiplantae	Eukaryota	second_sister	0.134529	3.50682	3.678	1	0	0	0		OG0528882_anc.1_annotated_tree.pdf	191.5	35.5	0	0	10	0	0	0	0	0					0										0.313283	0.415362	0.0214585	0.11605	0.31135	0.2892	0.173	0.0265	0.0214	0.00125	0.1719	0.0017	0.0037	5e-05	0	1	0	0
OG0528886	anc.1	LepVor028137_OG0528886;LepVor028138_OG0528886	FALSE	TRUE	LepVor	LGT	Opisthokonta	Opisthokonta	Opisthokonta	Opisthokonta	Eukaryota	second_sister	0.0171079	2.60925	2.34054	1	0	0	0		OG0528886_anc.1_annotated_tree.pdf	205.5	0	0	0	0	0	0	0	0	0	PTHR11937;PTHR11937:SF387	PF00022	G3DSA:3.30.420.40	SSF53067	0										0.000909	0.0001365	0.0110615	0.2684	0.0216	0.27	0.02165	0.1731	0.02395	0.0292	0.1307	0.01695	0.1066	0.20635	0	1	0	0				Z	Actin		GO:0000123;GO:0000228;GO:0000785;GO:0000790;GO:0003674;GO:0005575;GO:0005622;GO:0005623;GO:0005634;GO:0005654;GO:0005694;GO:0006325;GO:0006338;GO:0006355;GO:0006357;GO:0006464;GO:0006473;GO:0006475;GO:0006807;GO:0006996;GO:0008150;GO:0008152;GO:0009889;GO:0009987;GO:0010468;GO:0010556;GO:0016043;GO:0016514;GO:0016569;GO:0016570;GO:0016573;GO:0016586;GO:0018193;GO:0018205;GO:0018393;GO:0018394;GO:0019219;GO:0019222;GO:0019538;GO:0031248;GO:0031323;GO:0031326;GO:0031974;GO:0031981;GO:0032991;GO:0034728;GO:0035267;GO:0036211;GO:0043044;GO:0043170;GO:0043189;GO:0043226;GO:0043227;GO:0043228;GO:0043229;GO:0043231;GO:0043232;GO:0043233;GO:0043412;GO:0043486;GO:0043543;GO:0043933;GO:0044237;GO:0044238;GO:0044260;GO:0044267;GO:0044422;GO:0044424;GO:0044427;GO:0044428;GO:0044446;GO:0044451;GO:0044454;GO:0044464;GO:0050789;GO:0050794;GO:0050896;GO:0051171;GO:0051252;GO:0051276;GO:0060255;GO:0065007;GO:0070013;GO:0070603;GO:0071704;GO:0071824;GO:0071840;GO:0080090;GO:1901564;GO:1902493;GO:1902494;GO:1902562;GO:1903506;GO:1904949;GO:1990234;GO:2000112;GO:2001141		ko:K11340;ko:K11652	ko04714;ko05225;map04714;map05225				ko00000;ko00001;ko03021;ko03036;ko04147
OG0528900	anc.2	LepVor029453_OG0528900	FALSE	TRUE	LepVor	LGT	Streptophytina	Streptophytina	Streptophytina	Viridiplantae	Eukaryota	second_sister	0	3.43503	2.89422	0	0	0	0		OG0528900_anc.2_annotated_tree.pdf	173	0	0	0	0	0	0	0	0	0	PTHR13068	PF02536	G3DSA:1.25.70.10		0		SM00733								0.000396	6.3e-05	5e-05	0.1613	0.4694	0.3055	0.0119	0.0604	0.0184	0.0309	0.0063	0.0391	0.045	0.0131	0	1	0	0				K	Mitochondrial transcription termination factor family protein				ko:K15032					ko00000;ko03012;ko03029
OG0528931	anc.2	LepVor031395_OG0528931	FALSE	TRUE	LepVor	LGT	Embryophyta	Embryophyta	Embryophyta	Viridiplantae	Eukaryota	second_sister	0	1.37378	0.959257	0	0	0	0		OG0528931_anc.2_annotated_tree.pdf	524	263	0	0	11	37	0	0	65	0	PTHR31602;PTHR31602:SF63	PF08879;PF08880			0	PS51666;PS51667	SM00951								0.008868	0.000313	0.000355	0.1818	0.9282	0.0616	0.0015	0.0027	0.0057	0	0	0	0	0	0	1	0	0				K	developmental process
OG0528931	anc.1	LepVor093813_OG0528931;LepVor093814_OG0528931	FALSE	TRUE	LepVor	LGT	Vigna angularis var. angularis	fabids	fabids	Viridiplantae	Eukaryota	second_sister	0.00577136	1.03043	0.758096	1	0	0	0		OG0528931_anc.1_annotated_tree.pdf	540	274	0	0	13	55	0	0	24	12	PTHR31602	PF08879			0	PS51667									0.000855	1e-06	0	0.04015	0.94615	0.0529	5e-05	5e-05	0.0008	0	0	0	0	0	0	1	0	0				K	Growth-regulating factor
OG0528947	anc.1	LepVor032774_OG0528947;LepVor032773_OG0528947;LepVor032775_OG0528947	FALSE	TRUE	LepVor	LGT	mix	Opisthokonta	Opisthokonta	Opisthokonta	Eukaryota	second_sister	0.065875	3.58446	4.44546	2	0	0	0.00856531		OG0528947_anc.1_annotated_tree.pdf	203	0	0	0	0	0	0	0	0	0	PTHR11863;PTHR11863:SF166	PF04116			0										0.000524	8e-06	1.4e-05	0.9964	0.0001	0.0005	0	0.0041	0.0007	0.9671	0	0.0243	0.0002	0.0012	0	3	2	3		GVOG18734;GVOG22976		I				1.14.18.9	ko:K07750	ko00100;ko01100;ko01130;map00100;map01100;map01130	M00101	R07509;R10057	RC01952	ko00000;ko00001;ko00002;ko01000
OG0528955	anc.1	LepVor033172_OG0528955;LepVor033175_OG0528955	FALSE	TRUE	LepVor	LGT	Brassicaceae	Brassicaceae	Brassicaceae	Viridiplantae	Eukaryota	second_sister	0.00394353	3.50443	3.57865	1	0	0	0		OG0528955_anc.1_annotated_tree.pdf	202	182	0	11	0	10	0	0	22	29					0										0.004766	0.000191	0.001126	0.03905	0.27615	0.68015	0.0057	0.0229	0.0038	0.0003	0.00345	0.00345	0.0037	0.0005	0	1	0	0
OG0528971	anc.1	LepVor034235_OG0528971;LepVor042045_OG0528971;LepVor062455_OG0528971	FALSE	TRUE	LepVor	LGT	Tracheophyta	Tracheophyta	Tracheophyta	Viridiplantae	Eukaryota	second_sister	0.539329	3.56179	3.86914	2	0	0	0		OG0528971_anc.1_annotated_tree.pdf	159	0	0	0	0	0	0	0	0	0					0										0.00381	0.002324	0.00634	0.3004	0.1192	0.2581	0.0466	0.2669	0.0526	0.0076	0.0437	0.005	0.0091	0.0241	0	1	0	0
OG0528997	anc.1	PlaBraE3007520_OG0528997;SpoSub010985_OG0528997	TRUE		Plasmodiophoridae	LGT	Amborella trichopoda	Amborella trichopoda	Amborella trichopoda	Viridiplantae	Eukaryota	second_sister	0.586552	2.72571	2.79029	0	0	0	0		OG0528997_anc.1_annotated_tree.pdf	250	0	0	0	0	0	0	0	0	0	PTHR33494	PF00046	G3DSA:1.10.10.60	SSF46689	0	PS50071	SM00389	cd00086							0.0015165	0.000294	0.0055525	0.2663	0.3866	0.30445	0.006	0.15335	0.07205	0.0035	0.00865	0.01185	0.00645	0.04705	0	1	0	0
OG0529006	anc.2	LepVor036111_OG0529006	FALSE	TRUE	LepVor	LGT	Brassiceae	Mesangiospermae	Mesangiospermae	Viridiplantae	Eukaryota	second_sister	0	1.78525	2.04308	0	0	0	0		OG0529006_anc.2_annotated_tree.pdf	114	0	0	0	0	0	0	0	0	0					0										0.176268	0.577379	0.024198	0.0524	0.0287	0.1473	0.4199	0.3282	0.0078	0.027	0.0024	0.0096	0.0261	0.003	0	1	0	0
OG0529018	anc.1	LepVor036861_OG0529018;LepVor080323_OG0529018	FALSE	TRUE	LepVor	LGT	Streptophytina	Streptophytina	Streptophytina	Viridiplantae	Eukaryota	second_sister	0.360733	1.66888	1.8747	1	0	0	0		OG0529018_anc.1_annotated_tree.pdf	284	0	0	0	0	0	0	0	0	0	PTHR31321	PF01095	G3DSA:2.160.20.10	SSF51126	0										0.534511	0.605282	0.0010405	0.4241	0.0006	0.0054	0.48465	0.04495	0.03045	0.2624	5e-05	0.0954	0.0652	0.01085	1	4	0	1				G	Pectinesterase			3.1.1.11	ko:K01051	ko00040;ko01100;map00040;map01100	M00081	R02362	RC00460;RC00461	ko00000;ko00001;ko00002;ko01000
OG0529021	anc.1	LepVor037004_OG0529021;LepVor037006_OG0529021;LepVor037007_OG0529021	FALSE	TRUE	LepVor	LGT	Crassostrea gigas	Mesangiospermae	Mesangiospermae	Viridiplantae	Eukaryota	second_sister	1.38592	3.45654	3.78449	2	0	0	0		OG0529021_anc.1_annotated_tree.pdf	127	0	0	0	0	0	0	0	0	0		PF02469	G3DSA:2.30.180.10	SSF82153	0	PS50213									0.622241	0.636387	0.000642	0.1687	0.0009	0.0055	0.7774	0.0867	0.0185	0.0281	0.0013	0.0076	0.03	0.0014	0	2	1	1				S			GO:0005575;GO:0005623;GO:0005886;GO:0016020;GO:0031224;GO:0031225;GO:0044425;GO:0044464;GO:0071944
OG0529064	anc.1	LepVor039730_OG0529064;LepVor039734_OG0529064	FALSE	TRUE	LepVor	LGT	Klebsormidium nitens	Streptophyta	Streptophyta	Viridiplantae	Eukaryota	second_sister	0.0186574	2.29235	3.64361	1	0	0	0		OG0529064_anc.1_annotated_tree.pdf	355	0	0	0	0	0	0	0	0	0	PTHR13115;PTHR13115:SF9				0										0.001218	8e-05	0.098706	0.28515	0.12005	0.08095	0.00505	0.7593	0.0068	0.00015	0.0054	0.00085	0.00035	0.02105	0	1	0	0				S	Zinc knuckle (CCHC-type) family protein
OG0529070	anc.1	LepVor087051_OG0529070;LepVor040374_OG0529070;LepVor090280_OG0529070	FALSE	TRUE	LepVor	LGT	Mesangiospermae	Mesangiospermae	Mesangiospermae	Viridiplantae	Eukaryota	second_sister	3.80556	3.4171	3.61232	2	0	0	0		OG0529070_anc.1_annotated_tree.pdf	179	70	0	0	0	14	0	0	0	21					0										0.003019	2.9e-05	8e-06	0.3231	0.3833	0.1651	0.0363	0.0901	0.0097	0.0004	0.0066	0.0005	0.0015	0.0003	0	1	0	0
OG0529073	anc.2	LepVor090170_OG0529073	FALSE	TRUE	LepVor	LGT	Chloropicon primus	mix	Chloropicon primus	Viridiplantae	Eukaryota	second_sister	0	1.69298	2.47839	0	0	0	0		OG0529073_anc.2_annotated_tree.pdf	187	0	0	0	0	0	0	0	0	0		PF00571	G3DSA:3.10.580.10	SSF54631	0	PS51371	SM00116								0.001176	0.000117	2e-06	0.1501	0.1379	0.3888	0.0475	0.1545	0.0254	0.0048	0.0897	0.0047	0.0198	0.1268	0	1	0	0				S	Domain in cystathionine beta-synthase and other proteins.
OG0529073	anc.1	LepVor040724_OG0529073;LepVor040725_OG0529073	FALSE	TRUE	LepVor	LGT	Emiliania huxleyi CCMP1516	mix	Emiliania huxleyi CCMP1516	Haptista	Eukaryota	second_sister	0.221318	1.39323	1.98397	1	0	0	0		OG0529073_anc.1_annotated_tree.pdf	262	23	0	0	0	0	0	0	23	0		PF00571	G3DSA:3.10.580.10	SSF54631	0	PS51371	SM00116								0.000285	3.1e-05	0.0095425	0.47075	0.01055	0.012	0.00035	0.0254	0.0012	0.0012	0.93885	0.00045	0.00245	0.0076	0	1	0	0.5				S	Domain in cystathionine beta-synthase and other proteins.
OG0529075	anc.1	LepVor040851_OG0529075;LepVor040848_OG0529075;LepVor040852_OG0529075	FALSE	TRUE	LepVor	LGT	Embryophyta	Embryophyta	Embryophyta	Viridiplantae	Eukaryota	second_sister	0.019293	2.51679	1.98779	2	0	0	0		OG0529075_anc.1_annotated_tree.pdf	168	68	0	0	0	0	0	0	0	0					0										0.000216	0.000166	0.004484	0.1863	0.5063	0.3005	0.0028	0.067	0.0115	0.0031	0.1501	0.0071	0.0181	0.0081	0	1	0	0				S	Maternal effect embryo arrest 59
OG0529091	anc.1	LepVor071107_OG0529091;LepVor042590_OG0529091;LepVor042591_OG0529091	FALSE	TRUE	LepVor	LGT	mix	mix	ND	ND	ND	second_sister	1.67327	2.47482	2.21276	2	0	0	0.00163132		OG0529091_anc.1_annotated_tree.pdf	214	0	0	0	0	0	0	0	0	0			G3DSA:3.40.1090.10	SSF52151	0										0.002351	0.000462	7.9e-05	0.8459	0.0028	0.0313	0.0084	0.4241	0.0123	0.0569	0.0222	0.0009	0.0021	0.2577	0	1	0	0				I
OG0529098	anc.1	LepVor043349_OG0529098;LepVor053427_OG0529098;LepVor053428_OG0529098	FALSE	TRUE	LepVor	LGT	Bemisia tabaci	Eumetazoa	Eumetazoa	Opisthokonta	Eukaryota	second_sister	1.89996	2.85479	3.24268	2	0	0	0		OG0529098_anc.1_annotated_tree.pdf	124	0	0	0	0	0	0	0	0	0					0										0.000922	0.000649	0.057135	0.7362	0.0227	0.0791	0.0084	0.2959	0.0135	0.2817	0.0365	0.0266	0.0457	0.1844	0	2	1	0
OG0529110	anc.1	LepVor044065_OG0529110;LepVor044066_OG0529110	FALSE	TRUE	LepVor	LGT	Bacteria	Bacteria	Bacteria	Bacteria	Bacteria	second_sister	0.124224	0.916869	1.06986	1	0	0	0		OG0529110_anc.1_annotated_tree.pdf	126.5	0	0	0	0	0	0	0	0	0		PF08327	G3DSA:3.30.530.20	SSF55961	0										0.003525	0.001847	0.000427	0.0244	0.2406	0.4506	0.19375	0.0622	0.0069	0.0039	0.0051	0.00145	0.01855	0.01685	0	1	0	0
OG0529112	anc.1	LepVor044222_OG0529112;LepVor044219_OG0529112;LepVor072641_OG0529112	FALSE	TRUE	LepVor	LGT	Chara braunii	Chara braunii	Chara braunii	Viridiplantae	Eukaryota	second_sister	4.88109	2.37614	3.08005	2	0	0	0		OG0529112_anc.1_annotated_tree.pdf	367	0	0	0	0	0	0	0	0	0				SSF51126	0										0.005516	0.054658	0.083805	0.0053	0.0657	0.1033	0.2285	0.2236	0.0024	0	0.0001	0.0001	0.0001	0.0004	0	1	0	0
OG0529128	anc.1	LepVor082610_OG0529128;LepVor044806_OG0529128;LepVor044809_OG0529128	FALSE	TRUE	LepVor	LGT	Fungi	mix	Fungi	Opisthokonta	Eukaryota	second_sister	1.26678	3.19783	2.79633	2	0	0	0.00735294		OG0529128_anc.1_annotated_tree.pdf	634	55	0	0	0	0	0	0	0	12	PTHR43628;PTHR43628:SF9	PF08238	G3DSA:1.25.40.10	SSF81901	42		SM00671								0.00345	0.000104	0.000227	0.2246	0.2758	0.3219	0.0135	0.0165	0.1464	0.0388	0.0118	0.0605	0.0223	0.023	0	1	0	0				M;O;T	sel-1 suppressor of lin-12-like 3 (C. elegans)
OG0529151	anc.1	LepVor046170_OG0529151;LepVor046171_OG0529151	FALSE	TRUE	LepVor	LGT	Opisthokonta	Opisthokonta	Opisthokonta	Opisthokonta	Eukaryota	second_sister	2.80285e-06	2.41279	3.47275	1	0	0	0		OG0529151_anc.1_annotated_tree.pdf	423	126	0	0	0	27	0	0	20	0	PTHR24205;PTHR24205:SF4	PF00412	G3DSA:2.10.110.10	SSF57716	0	PS50023	SM00132	cd08368	PS00478						0.001977	2.05e-05	0.0001015	0.2479	0.94975	0.04515	0.0001	0.00055	0.004	0	0.0001	0.0002	0	0.0001	0	1	0	0				O	actinin binding
OG0529153	anc.1	LepVor046362_OG0529153	FALSE	TRUE	LepVor	LGT	Arenimonas	Proteobacteria	Proteobacteria	Proteobacteria	Bacteria	second_sister	0	0.644748	1.45469	0	0	0	0		OG0529153_anc.1_annotated_tree.pdf	164	0	0	0	0	0	0	0	0	0		PF11218			0				PS00306						0.994711	0.99991	4e-06	0.0003	0.0001	0.0003	0.9861	0.0007	0.0002	0.0053	0	0.001	0.0063	0	1	4	0	1
OG0529157	anc.1	LepVor046701_OG0529157;LepVor046702_OG0529157;LepVor046699_OG0529157	FALSE	TRUE	LepVor	LGT	lamiids	Opisthokonta	Opisthokonta	Opisthokonta	Eukaryota	second_sister	0.17201	1.30469	2.22569	2	0	0	0.00765957		OG0529157_anc.1_annotated_tree.pdf	146	0	0	0	0	0	0	0	0	0			G3DSA:3.30.200.20	SSF56112	0										0.010651	0.001713	0.269772	0.1966	0.0119	0.0833	0.1035	0.6026	0.0396	0.0002	0.0004	0.0033	0.0064	0.0033	0	1	0	0				T	serine threonine-protein kinase		GO:0003674;GO:0003824;GO:0004672;GO:0005575;GO:0005622;GO:0005623;GO:0005737;GO:0006464;GO:0006468;GO:0006793;GO:0006796;GO:0006807;GO:0007154;GO:0007165;GO:0008150;GO:0008152;GO:0009987;GO:0016301;GO:0016310;GO:0016740;GO:0016772;GO:0016773;GO:0019538;GO:0023052;GO:0035556;GO:0036211;GO:0043170;GO:0043412;GO:0044237;GO:0044238;GO:0044260;GO:0044267;GO:0044424;GO:0044464;GO:0050789;GO:0050794;GO:0050896;GO:0051716;GO:0065007;GO:0071704;GO:0140096;GO:1901564
OG0529180	anc.2	LepVor066415_OG0529180	FALSE	TRUE	LepVor	LGT	Chara braunii	Streptophytina	Streptophytina	Viridiplantae	Eukaryota	second_sister	0	2.21664	2.4576	0	0	0	0		OG0529180_anc.2_annotated_tree.pdf	104	39	0	0	0	0	0	0	0	0	PTHR37250				0										0.001837	0.000546	9e-06	0.2254	0.0208	0.1858	0.2231	0.0775	0.0323	0.0024	0.3949	0.0016	0.0616	0.0001	0	1	0	0
OG0529180	anc.1	LepVor048302_OG0529180;LepVor048304_OG0529180	FALSE	TRUE	LepVor	LGT	Eragrostis curvula	PACMAD clade	PACMAD clade	Viridiplantae	Eukaryota	second_sister	1.7182e-06	2.15094	2.30662	1	0	0	0		OG0529180_anc.1_annotated_tree.pdf	130.5	87.5	0	0	0	0	12.5	0	0	0	PTHR37250				0										0.00034	7.25e-05	1.25e-05	0.12015	0.28625	0.3709	0.0018	0.0426	0.00335	0.00195	0.2566	0.0046	0.03185	0.0002	0	1	0	0
OG0529191	anc.1	LepVor048918_OG0529191;LepVor048921_OG0529191	FALSE	TRUE	LepVor	LGT	Chara braunii	Streptophytina	Streptophytina	Viridiplantae	Eukaryota	second_sister	2.0404e-06	1.18212	1.35475	1	0	0	0		OG0529191_anc.1_annotated_tree.pdf	278	133	0	0	0	16	0	0	0	16	PTHR10336;PTHR10336:SF154	PF00387	G3DSA:3.20.20.190	SSF51695	0	PS50008	SM00149								0.001082	3e-06	1e-06	0.0172	0.91605	0.0788	0.0003	0.00015	0.00455	0	0	5e-05	0	0	0	1	0	0				I	phospholipase c		GO:0000003;GO:0003006;GO:0003674;GO:0003824;GO:0004620;GO:0004629;GO:0005575;GO:0005623;GO:0005886;GO:0006950;GO:0006952;GO:0007049;GO:0007275;GO:0008081;GO:0008150;GO:0009553;GO:0009555;GO:0009556;GO:0009605;GO:0009607;GO:0009617;GO:0009791;GO:0009889;GO:0009891;GO:0009893;GO:0009908;GO:0009987;GO:0010600;GO:0010601;GO:0010817;GO:0016020;GO:0016298;GO:0016787;GO:0016788;GO:0019222;GO:0019953;GO:0022402;GO:0022414;GO:0031323;GO:0031325;GO:0031326;GO:0031328;GO:0032350;GO:0032352;GO:0032501;GO:0032502;GO:0034293;GO:0042578;GO:0042742;GO:0043207;GO:0043934;GO:0044464;GO:0044703;GO:0046885;GO:0046886;GO:0048229;GO:0048236;GO:0048367;GO:0048437;GO:0048518;GO:0048522;GO:0048608;GO:0048731;GO:0048856;GO:0048869;GO:0050789;GO:0050794;GO:0050896;GO:0051321;GO:0051704;GO:0051707;GO:0061458;GO:0065007;GO:0065008;GO:0071944;GO:0090354;GO:0090355;GO:0090567;GO:0098542;GO:0099402;GO:1903046	3.1.4.11	ko:K05857	ko00562;ko01100;ko04020;ko04070;ko04919;ko04933;map00562;map01100;map04020;map04070;map04919;map04933	M00130	R03332;R03435;R10952	RC00017;RC00425	ko00000;ko00001;ko00002;ko01000;ko04131
OG0529204	anc.1	LepVor049997_OG0529204;LepVor066933_OG0529204;LepVor066935_OG0529204	FALSE	TRUE	LepVor	LGT	Fungi	mix	Fungi	Opisthokonta	Eukaryota	second_sister	2.18999	2.36852	2.06766	2	0	0	0		OG0529204_anc.1_annotated_tree.pdf	227	0	0	0	0	0	0	0	0	0					0										0.002357	0.000384	5.5e-05	0.243	0.06	0.2599	0.0793	0.154	0.0183	0.0443	0.081	0.014	0.1832	0.0883	0	1	0	0				S
OG0529217	anc.1	LepVor050656_OG0529217;LepVor050657_OG0529217	FALSE	TRUE	LepVor	LGT	Planoprotostelium fungivorum	mix	Planoprotostelium fungivorum	Amoebozoa	Eukaryota	second_sister	0.00466526	1.7919	3.48952	1	0	0	0		OG0529217_anc.1_annotated_tree.pdf	458	0	0	0	0	0	0	0	0	0				SSF90257	280										0.000446	8.4e-05	0.000323	0.1771	0.0507	0.39235	0.005	0.0168	0.0232	0.01985	0.0142	0.3837	0.0919	0.0022	0	1	0	0
OG0529221	anc.1	LepVor050862_OG0529221;LepVor050853_OG0529221;LepVor050860_OG0529221	FALSE	TRUE	LepVor	LGT	Opisthokonta	Opisthokonta	Opisthokonta	Opisthokonta	Eukaryota	second_sister	0.005816	2.4913	1.7141	2	0	0	0		OG0529221_anc.1_annotated_tree.pdf	180	47	0	0	0	19	15	0	0	0			G3DSA:2.130.10.10	SSF50978	0										0.018097	0.04365	0.223575	0.3351	0.1823	0.0281	0.0007	0.4502	0.0004	0.0009	0.3044	0.0016	0.0013	0.0042	0	1	0	0				J	it is required to stabilize and induce conformational changes of the catalytic subunit;Required for the formation of N(7)-methylguanine at position 46 (m7G46) in tRNA. In the complex		GO:0005575;GO:0005622;GO:0005623;GO:0005634;GO:0005737;GO:0005829;GO:0006139;GO:0006396;GO:0006399;GO:0006400;GO:0006725;GO:0006807;GO:0008033;GO:0008150;GO:0008152;GO:0009451;GO:0009987;GO:0010467;GO:0016070;GO:0032991;GO:0034470;GO:0034641;GO:0034660;GO:0034708;GO:0043170;GO:0043226;GO:0043227;GO:0043229;GO:0043231;GO:0043412;GO:0043527;GO:0044237;GO:0044238;GO:0044424;GO:0044444;GO:0044464;GO:0046483;GO:0071704;GO:0090304;GO:1901360;GO:1902494;GO:1990234		ko:K15443					ko00000;ko03016
OG0529223	anc.1	LepVor051038_OG0529223;LepVor051039_OG0529223	FALSE	TRUE	LepVor	LGT	Schlesneria	Planctomycetes	Planctomycetes	Planctomycetota	Bacteria	second_sister	0.0770246	0.742457	2.07567	1	0	0	0		OG0529223_anc.1_annotated_tree.pdf	197.5	11.5	0	0	0	0	0	0	0	0		PF13202	G3DSA:1.10.238.10		10.5	PS50222									0.99508	0.997188	0.0004225	0.12685	0.0116	0.016	0.5446	0.0766	0.00875	0.223	0.00245	0.03075	0.08405	0.0022	1	4.5	0.5	0
OG0529232	anc.1	LepVor051760_OG0529232;LepVor073533_OG0529232;LepVor073535_OG0529232	FALSE	TRUE	LepVor	LGT	Streptophyta	Streptophyta	Streptophyta	Viridiplantae	Eukaryota	second_sister	0.382862	0.597855	0.583534	2	0	0	0		OG0529232_anc.1_annotated_tree.pdf	164	25	0	0	0	0	0	0	0	0	PTHR31966;PTHR31966:SF22	PF00582	G3DSA:3.40.50.620	SSF52402	0			cd00293							0.007327	0.004845	0.024195	0.0385	0.237	0.3569	0.0143	0.1639	0.0042	0.0014	0.0054	0.0011	0.0032	0.0023	0	1	0	0				S
OG0529233	anc.2	LepVor077216_OG0529233	FALSE	TRUE	LepVor	LGT	Embryophyta	Streptophyta	Streptophyta	Viridiplantae	Eukaryota	second_sister	0	2.01832	2.13975	0	0	0	0		OG0529233_anc.2_annotated_tree.pdf	381	0	0	0	0	0	0	0	0	0	PTHR34375;PTHR34375:SF2			SSF52777	0										0.00175	6.6e-05	8e-06	0.0925	0.4061	0.4444	0.0042	0.0355	0.015	0.0046	0.009	0.0043	0.0056	0.0713	0	1	0	0
OG0529233	anc.1	LepVor051782_OG0529233;LepVor086713_OG0529233	FALSE	TRUE	LepVor	LGT	Embryophyta	Streptophyta	Streptophyta	Viridiplantae	Eukaryota	second_sister	0.908926	2.24374	3.34953	1	0	0	0		OG0529233_anc.1_annotated_tree.pdf	341.5	28.5	0	0	0	18	0	0	0	0	PTHR34375			SSF52777	0										0.001304	0.0002525	0.0308745	0.2722	0.1625	0.3424	0.013	0.29625	0.0181	0.0092	0.05135	0.0102	0.02135	0.07565	0	1	0	0
OG0529234	anc.1	LepVor051954_OG0529234;LepVor051956_OG0529234;LepVor051957_OG0529234	FALSE	TRUE	LepVor	LGT	Klebsormidium nitens	Streptophyta	Streptophyta	Viridiplantae	Eukaryota	second_sister	2e-06	1.41712	0.964794	2	0	0	0		OG0529234_anc.1_annotated_tree.pdf	176	0	0	0	0	0	0	0	0	0					0										0.001926	0.001037	0.001876	0.0639	0.231	0.5758	0.0397	0.0487	0.0265	0.0063	0.0077	0.0064	0.0147	0.0062	0	1	0	0
OG0529240	anc.1	LepVor052786_OG0529240;LepVor052785_OG0529240;LepVor052790_OG0529240	FALSE	TRUE	LepVor	LGT	Ceratobasidiaceae	Dikarya	Dikarya	Opisthokonta	Eukaryota	second_sister	0.021413	2.95959	3.44646	2	0	0	0		OG0529240_anc.1_annotated_tree.pdf	342	0	0	0	0	0	0	0	0	0					0										0.001619	0.001083	0.009922	0.0873	0.0498	0.3035	0.0674	0.1166	0.0119	0.0287	0.0269	0.019	0.1544	0.0673	0	1	0	0
OG0529242	anc.1	LepVor052827_OG0529242	FALSE	TRUE	LepVor	LGT	Streptophyta	mix	Streptophyta	Viridiplantae	Eukaryota	second_sister	0	1.19826	1.41947	0	0	0	0		OG0529242_anc.1_annotated_tree.pdf	272	89	0	0	0	37	0	0	10	0	PTHR15160	PF02151;PF02577	G3DSA:3.10.690.10	SSF103256;SSF46600	0	PS51658									0.009143	0.004412	0.011677	0.164	0.5172	0.1207	0.0118	0.2949	0.0178	0.0047	0.0017	0.009	0.0057	0.0165	0	1	0	0				S	Bifunctional nuclease				ko:K08999					ko00000
OG0529261	anc.1	LepVor071183_OG0529261;LepVor053918_OG0529261;LepVor053920_OG0529261	FALSE	TRUE	LepVor	LGT	Mesomycoplasma	Bacteria	Bacteria	Bacteria	Bacteria	second_sister	0.99225	3.89061	5.60998	2	0	0	0.0129376		OG0529261_anc.1_annotated_tree.pdf	419	0	0	0	0	0	0	0	0	0		PF00069	G3DSA:1.10.510.10	SSF56112	0	PS50011		cd00180							0.000407	7.9e-05	2.2e-05	0.0906	0.173	0.3606	0.0198	0.0248	0.0129	0.0406	0.0078	0.0338	0.1212	0.0033	0	1	0	0		GVOG25726		T						ko04068;ko04137;ko04140;ko04212;ko05145;map04068;map04137;map04140;map04212;map05145				ko00000;ko00001;ko01000;ko01001
OG0529262	anc.1	LepVor088192_OG0529262;LepVor054044_OG0529262;LepVor054049_OG0529262	FALSE	TRUE	LepVor	LGT	Viridiplantae	Viridiplantae	Viridiplantae	Viridiplantae	Eukaryota	second_sister	0.701698	0.815773	1.43448	2	0	0	0		OG0529262_anc.1_annotated_tree.pdf	283	38	0	0	0	0	0	0	15	0	PTHR46133	PF00010	G3DSA:4.10.280.10	SSF47459	52	PS50888	SM00353								0.000327	4e-06	0	0.0724	0.994	0.0059	0	0	0.0001	0	0	0	0	0	0	1	0	0				K	Transcription factor
OG0529265	anc.1	LepVor054184_OG0529265	FALSE	TRUE	LepVor	LGT	Jidaibacter	Bacteria	Bacteria	Bacteria	Bacteria	second_sister	0	0.535281	0.877553	0	0	0	0		OG0529265_anc.1_annotated_tree.pdf	162	0	0	0	0	0	0	0	0	0	PTHR42919;PTHR42919:SF27	PF13673	G3DSA:3.40.630.30	SSF55729	0	PS51186		cd04301							0.007919	0.000421	0.000499	0.0585	0.066	0.673	0.0459	0.068	0.0113	0.0278	0.0153	0.0085	0.0494	0.035	0	1	0	0	VOG00596			S	N-acetyltransferase	NAA50	GO:0000070;GO:0000278;GO:0000280;GO:0000819;GO:0001756;GO:0003002;GO:0003674;GO:0003824;GO:0004402;GO:0004596;GO:0005575;GO:0005622;GO:0005623;GO:0005634;GO:0005737;GO:0005829;GO:0006325;GO:0006464;GO:0006473;GO:0006474;GO:0006475;GO:0006807;GO:0006996;GO:0007049;GO:0007059;GO:0007062;GO:0007064;GO:0007275;GO:0007389;GO:0008080;GO:0008150;GO:0008152;GO:0009653;GO:0009790;GO:0009792;GO:0009888;GO:0009952;GO:0009987;GO:0010467;GO:0010485;GO:0016043;GO:0016407;GO:0016410;GO:0016569;GO:0016570;GO:0016573;GO:0016740;GO:0016746;GO:0016747;GO:0018193;GO:0018205;GO:0018393;GO:0018394;GO:0019538;GO:0022402;GO:0031248;GO:0031365;GO:0031414;GO:0031415;GO:0032501;GO:0032502;GO:0032991;GO:0034085;GO:0034087;GO:0034212;GO:0035282;GO:0036211;GO:0043009;GO:0043170;GO:0043226;GO:0043227;GO:0043229;GO:0043231;GO:0043412;GO:0043543;GO:0043967;GO:0044237;GO:0044238;GO:0044260;GO:0044267;GO:0044424;GO:0044444;GO:0044464;GO:0048285;GO:0048646;GO:0048856;GO:0051276;GO:0051604;GO:0052858;GO:0060429;GO:0061053;GO:0061733;GO:0070601;GO:0071704;GO:0071840;GO:0071962;GO:0098813;GO:0140014;GO:1901564;GO:1902493;GO:1902494;GO:1903047;GO:1990234	2.3.1.258	ko:K20793					ko00000;ko01000;ko03036
OG0529271	anc.1	LepVor054378_OG0529271;LepVor054377_OG0529271;LepVor055055_OG0529271	FALSE	TRUE	LepVor	LGT	Bacteria	Bacteria	Bacteria	Bacteria	Bacteria	second_sister	0.680211	2.49273	3.15137	2	0	0	0		OG0529271_anc.1_annotated_tree.pdf	281	0	0	0	0	0	0	0	0	0	PTHR44943		G3DSA:1.25.40.10	SSF48452	0	PS50005;PS50293	SM00028								0.009152	0.000548	0.000102	0.0597	0.1668	0.4698	0.0012	0.0348	0.0081	0.0454	0.0121	0.0457	0.052	0.0053	0	1	0	0				O					ko:K12600	ko03018;map03018	M00392			ko00000;ko00001;ko00002;ko03019
OG0529277	anc.1	LepVor054531_OG0529277;LepVor054529_OG0529277;LepVor054533_OG0529277	FALSE	TRUE	LepVor	LGT	Brassica cretica	Brassicaceae	Brassicaceae	Viridiplantae	Eukaryota	second_sister	0.017573	0.99763	1.29186	2	0	0	0		OG0529277_anc.1_annotated_tree.pdf	431	90	0	0	0	44	0	0	0	0	PTHR31506;PTHR31506:SF19	PF05687			0										0.002634	1.5e-05	1.1e-05	0.2967	0.9807	0.0064	0.001	0.0005	0.0031	0	0	0	0	0	0	1	0	0				K	N-terminal;BES1/BZR1 plant transcription factor		GO:0006355;GO:0008150;GO:0009889;GO:0010468;GO:0010556;GO:0019219;GO:0019222;GO:0031323;GO:0031326;GO:0050789;GO:0050794;GO:0051171;GO:0051252;GO:0060255;GO:0065007;GO:0080090;GO:1903506;GO:2000112;GO:2001141
OG0529282	anc.1	LepVor054680_OG0529282;LepVor054681_OG0529282	FALSE	TRUE	LepVor	LGT	Tritrichomonas foetus	Tritrichomonas foetus	Tritrichomonas foetus	Metamonada	Eukaryota	second_sister	2.27135e-06	3.19956	4.25494	1	0	0	0		OG0529282_anc.1_annotated_tree.pdf	380.5	0	0	0	0	0	0	0	0	0	PTHR45808	PF00620	G3DSA:1.10.555.10	SSF48350	0	PS50238	SM00324	cd00159							0.006006	0.001222	0.018015	0.59565	0.04155	0.10295	0.00325	0.45655	0.0184	0.2746	0.0027	0.05365	0.0087	0.03775	0	1.5	0.5	0.5				S	GTPase activator activity		GO:0005575;GO:0005622;GO:0005623;GO:0005737;GO:0008150;GO:0043087;GO:0044424;GO:0044464;GO:0050790;GO:0051336;GO:0065007;GO:0065009		ko:K08773;ko:K20642	ko04014;ko05200;ko05212;map04014;map05200;map05212				ko00000;ko00001;ko04131
OG0529285	anc.1	LepVor055045_OG0529285	FALSE	TRUE	LepVor	LGT	Batrachochytrium	Fungi	Fungi	Opisthokonta	Eukaryota	second_sister	0	1.82769	3.3928	0	0	0	0		OG0529285_anc.1_annotated_tree.pdf	189	0	0	0	0	0	0	0	0	0	PTHR32385			SSF53448	0										0.001912	0.000838	0.004164	0.8528	0.0239	0.0529	0.0032	0.4994	0.0117	0.1041	0.0011	0.0124	0.0038	0.2873	0	1	0	0		GVOG25030;GVOG25438;GVOG25716;GVOG25757;GVOG25834;GVOG26646		G	Mannosyltransferase complex subunit		GO:0000030;GO:0000139;GO:0003674;GO:0003824;GO:0005488;GO:0005537;GO:0005575;GO:0005622;GO:0005623;GO:0005737;GO:0005794;GO:0005801;GO:0005802;GO:0006629;GO:0006643;GO:0006644;GO:0006664;GO:0006665;GO:0006673;GO:0006675;GO:0006687;GO:0006688;GO:0006793;GO:0006796;GO:0006807;GO:0008150;GO:0008152;GO:0008610;GO:0008654;GO:0009058;GO:0009247;GO:0009987;GO:0012505;GO:0016020;GO:0016740;GO:0016757;GO:0016758;GO:0019637;GO:0030148;GO:0030246;GO:0031090;GO:0031984;GO:0032588;GO:0033106;GO:0036094;GO:0043226;GO:0043227;GO:0043229;GO:0043231;GO:0044237;GO:0044238;GO:0044249;GO:0044255;GO:0044422;GO:0044424;GO:0044431;GO:0044444;GO:0044446;GO:0044464;GO:0046467;GO:0048029;GO:0051999;GO:0070085;GO:0071704;GO:0090407;GO:0097502;GO:0098588;GO:0098791;GO:1901135;GO:1901137;GO:1901564;GO:1901566;GO:1901576;GO:1903509
OG0529290	anc.1	LepVor055146_OG0529290;LepVor055145_OG0529290;LepVor055147_OG0529290	FALSE	TRUE	LepVor	LGT	Opisthokonta	Opisthokonta	Opisthokonta	Opisthokonta	Eukaryota	second_sister	0.259816	2.97443	2.43939	2	0	0	0		OG0529290_anc.1_annotated_tree.pdf	145	0	0	0	0	0	0	0	0	0		PF13843			0										0.000508	0.000276	0.391699	0.5266	0.0364	0.0555	0.0094	0.848	0.0032	0.003	0.0005	0.0237	0.0058	0.0037	0	1	0	0				S
OG0529317	anc.1	LepVor056354_OG0529317	FALSE	TRUE	LepVor	LGT	Opisthokonta	Opisthokonta	Opisthokonta	Opisthokonta	Eukaryota	second_sister	0	2.90187	2.50999	0	0	0	0		OG0529317_anc.1_annotated_tree.pdf	641	60	0	0	0	18	0	10	0	0	PTHR33050	PF00078	G3DSA:3.10.10.10;G3DSA:3.30.70.270	SSF56672	0	PS50878		cd03714;cd09275							0.001403	1.2e-05	4e-06	0.0499	0.5607	0.3921	0.0023	0.0072	0.0102	0.002	0.005	0.0013	0.0018	0.0173	0	1	0	0	VOG04983			L	Reverse transcriptase (RNA-dependent DNA polymerase)
OG0529321	anc.1	LepVor056467_OG0529321;LepVor056468_OG0529321	FALSE	TRUE	LepVor	LGT	Eumetazoa	Eumetazoa	Eumetazoa	Opisthokonta	Eukaryota	second_sister	0.0280065	3.92087	3.03101	1	0	0	0		OG0529321_anc.1_annotated_tree.pdf	263.5	0	0	0	0	0	0	0	0	0					2										0.002576	0.002429	0.000851	0.1114	0.0714	0.19045	0.2433	0.05105	0.0121	0.0953	0.02475	0.02065	0.28005	0.011	0	1	0	0
OG0529339	anc.1	LepVor057118_OG0529339;LepVor057120_OG0529339;LepVor057122_OG0529339	FALSE	TRUE	LepVor	LGT	Naegleria gruberi strain NEG-M	Fungi	Fungi	Opisthokonta	Eukaryota	second_sister	0.006794	2.76842	3.60218	2	0	0	0		OG0529339_anc.1_annotated_tree.pdf	498	98	0	0	0	12	0	0	0	0					0										0.000953	0.000103	0.003243	0.1074	0.6489	0.258	0.0014	0.0199	0.0102	0.0002	0.0003	0.0006	0.0002	0.0016	0	1	0	0
OG0529363	anc.1	LepVor058131_OG0529363	FALSE	TRUE	LepVor	LGT	Micrasterias denticulata	Zygnematophycidae	Zygnematophycidae	Viridiplantae	Eukaryota	second_sister	0	0.261832	0.459535	0	0	0	0		OG0529363_anc.1_annotated_tree.pdf	828	22	0	0	0	16	0	0	0	0	PTHR13301;PTHR13301:SF81	PF03552;PF14569	G3DSA:3.30.40.10;G3DSA:3.90.550.10	SSF53448;SSF57850	21	PS50089		cd16617							0.001723	5.9e-05	3e-06	0.981	0.0552	0.0064	0.0003	0.0185	0.5325	0.2678	0.0013	0.0705	0.0125	0.035	0	3	2	2			GT2_Cellulose_synt	M	Belongs to the glycosyltransferase 2 family. Plant cellulose synthase subfamily		GO:0000271;GO:0000278;GO:0000281;GO:0000910;GO:0003674;GO:0003824;GO:0005575;GO:0005622;GO:0005623;GO:0005737;GO:0005794;GO:0005886;GO:0005975;GO:0005976;GO:0006073;GO:0007049;GO:0008150;GO:0008152;GO:0009058;GO:0009059;GO:0009250;GO:0009832;GO:0009833;GO:0009987;GO:0012505;GO:0016020;GO:0016051;GO:0016740;GO:0016757;GO:0016758;GO:0016759;GO:0022402;GO:0030243;GO:0030244;GO:0033692;GO:0034637;GO:0034645;GO:0042546;GO:0043170;GO:0043226;GO:0043227;GO:0043229;GO:0043231;GO:0044042;GO:0044085;GO:0044237;GO:0044238;GO:0044249;GO:0044260;GO:0044262;GO:0044264;GO:0044424;GO:0044444;GO:0044464;GO:0046527;GO:0051273;GO:0051274;GO:0051301;GO:0061640;GO:0071554;GO:0071669;GO:0071704;GO:0071840;GO:0071944;GO:1901576;GO:1903047	2.4.1.12	ko:K10999					ko00000;ko01000;ko01003;ko02000	4.D.3.1.4;4.D.3.1.7	GT2
OG0529368	anc.1	LepVor058361_OG0529368;LepVor058364_OG0529368	FALSE	TRUE	LepVor	LGT	Eumetazoa	Opisthokonta	Opisthokonta	Opisthokonta	Eukaryota	second_sister	0.00583546	2.78395	2.71159	1	0	0	0		OG0529368_anc.1_annotated_tree.pdf	207	0	0	0	0	0	0	0	0	0		PF11838	G3DSA:1.25.50.20		0										0.00251	0.000411	0.283828	0.4196	0.0044	0.03365	0.00055	0.90115	0.0011	0.02035	0.00355	0.02905	0.0015	0.0048	0	1	0	0				E;O	aminopeptidase activity	ANPEP	GO:0001775;GO:0002252;GO:0002263;GO:0002274;GO:0002275;GO:0002283;GO:0002366;GO:0002376;GO:0002443;GO:0002444;GO:0002446;GO:0003008;GO:0003013;GO:0003674;GO:0003824;GO:0004177;GO:0005488;GO:0005575;GO:0005576;GO:0005615;GO:0005622;GO:0005623;GO:0005737;GO:0005793;GO:0005886;GO:0006508;GO:0006518;GO:0006725;GO:0006807;GO:0006810;GO:0006887;GO:0006955;GO:0007154;GO:0007165;GO:0007267;GO:0008015;GO:0008150;GO:0008152;GO:0008217;GO:0008233;GO:0008235;GO:0008237;GO:0008238;GO:0008270;GO:0009056;GO:0009897;GO:0009986;GO:0009987;GO:0012505;GO:0012506;GO:0016020;GO:0016192;GO:0016787;GO:0019538;GO:0023052;GO:0030141;GO:0030659;GO:0030667;GO:0031090;GO:0031410;GO:0031974;GO:0031982;GO:0031983;GO:0032501;GO:0032879;GO:0032940;GO:0033218;GO:0034641;GO:0035813;GO:0035814;GO:0036230;GO:0038023;GO:0042119;GO:0042277;GO:0043167;GO:0043169;GO:0043170;GO:0043171;GO:0043226;GO:0043227;GO:0043229;GO:0043230;GO:0043231;GO:0043233;GO:0043299;GO:0043312;GO:0043603;GO:0044057;GO:0044062;GO:0044237;GO:0044238;GO:0044248;GO:0044421;GO:0044422;GO:0044424;GO:0044425;GO:0044433;GO:0044444;GO:0044446;GO:0044459;GO:0044464;GO:0045055;GO:0045321;GO:0046872;GO:0046903;GO:0046914;GO:0048519;GO:0050789;GO:0050794;GO:0050896;GO:0051046;GO:0051048;GO:0051049;GO:0051051;GO:0051179;GO:0051234;GO:0051239;GO:0051241;GO:0051716;GO:0060089;GO:0065007;GO:0065008;GO:0070006;GO:0070011;GO:0070062;GO:0071704;GO:0071944;GO:0097708;GO:0098552;GO:0098588;GO:0098801;GO:0098805;GO:0099503;GO:0140096;GO:1901564;GO:1901565;GO:1901575;GO:1903561	3.4.11.2	ko:K11140	ko00480;ko01100;ko04614;ko04640;map00480;map01100;map04614;map04640		R00899;R04951	RC00096;RC00141	ko00000;ko00001;ko01000;ko01002;ko04090;ko04131;ko04147
OG0529379	anc.1	LepVor059028_OG0529379;LepVor059025_OG0529379;LepVor059032_OG0529379	FALSE	TRUE	LepVor	LGT	ARS10	prokaryotes	prokaryotes	prokaryotes	prokaryotes	second_sister	0.193739	3.22297	3.65416	2	0	0	0		OG0529379_anc.1_annotated_tree.pdf	957	0	0	0	0	0	0	0	0	0					0										0.001155	0.000168	4e-06	0.0528	0.0592	0.5584	0.0606	0.0129	0.0454	0.0181	0.0086	0.0033	0.1249	0.1029	0	1	0	0
OG0529380	anc.1	LepVor059066_OG0529380;LepVor059062_OG0529380;LepVor059069_OG0529380	FALSE	TRUE	LepVor	LGT	Eumetazoa	Eumetazoa	Eumetazoa	Opisthokonta	Eukaryota	second_sister	0.023612	2.67604	3.42597	2	0	0	0		OG0529380_anc.1_annotated_tree.pdf	559	0	0	0	0	0	0	0	0	0		PF01400	G3DSA:3.40.390.10	SSF55486	0					PR00480					0.001477	0.001855	0.000121	0.0178	0.2028	0.6075	0.1131	0.0106	0.0143	0.0019	0.0067	0.0007	0.0114	0.0299	0	1	0	0				O	Astacin (Peptidase family M12A)
OG0529389	anc.1	LepVor059341_OG0529389;LepVor059336_OG0529389;LepVor059338_OG0529389	FALSE	TRUE	LepVor	LGT	mix	mix	ND	ND	ND	second_sister	0.011129	3.16866	3.39897	2	0	0	0.0103448		OG0529389_anc.1_annotated_tree.pdf	365	0	0	0	0	0	0	0	0	0			G3DSA:1.10.510.10	SSF56112	0	PS50011									0.172719	0.513689	0.000679	0.5045	0.0025	0.0044	0.133	0.0019	0.2223	0.3136	0.0005	0.061	0.2695	0.0002	1	5	1	0		GVOG23497;GVOG24045;GVOG24547;GVOG25386;GVOG25732;GVOG26047;GVOG26072;GVOG26762;GVOG27872;GVOG28075;GVOG28479;GVOG28508;GVOG28509;GVOG28524;GVOG28533;GVOG28564;GVOG28578;GVOG28584;GVOG28588;GVOG28595;GVOG28596;GVOG28597;GVOG28618;GVOG28630;GVOG28640		T	protein kinase activity									ko00000;ko01000;ko01001
OG0529404	anc.1	LepVor067902_OG0529404;LepVor067903_OG0529404	FALSE	TRUE	LepVor	LGT	Boreoeutheria	Euteleostomi	Euteleostomi	Opisthokonta	Eukaryota	second_sister	0.00848732	3.75412	3.92434	1	0	0	0		OG0529404_anc.1_annotated_tree.pdf	274	0	0	0	0	0	0	0	0	0			G3DSA:3.80.10.10	SSF52047	0										0.000762	0.000101	9e-06	0.05135	0.28775	0.4689	0.01065	0.01425	0.0156	0.0142	0.0056	0.0749	0.10575	0.0023	0	1	0	0		GVOG08862;GVOG11765;GVOG11793;GVOG18991;GVOG19013;GVOG22923;GVOG23875		S	Mortierella verticillata NRRL 6337	NLRC3	GO:0001775;GO:0001817;GO:0001818;GO:0002237;GO:0002376;GO:0002682;GO:0002683;GO:0003674;GO:0005488;GO:0005515;GO:0005575;GO:0005622;GO:0005623;GO:0005737;GO:0005815;GO:0005829;GO:0005856;GO:0006355;GO:0007154;GO:0007165;GO:0007249;GO:0008150;GO:0008285;GO:0009605;GO:0009607;GO:0009617;GO:0009889;GO:0009966;GO:0009968;GO:0009987;GO:0010033;GO:0010468;GO:0010556;GO:0010646;GO:0010648;GO:0014066;GO:0014067;GO:0015630;GO:0019219;GO:0019222;GO:0023051;GO:0023052;GO:0023057;GO:0031323;GO:0031326;GO:0031333;GO:0031347;GO:0031348;GO:0031396;GO:0031399;GO:0032088;GO:0032101;GO:0032102;GO:0032268;GO:0032479;GO:0032480;GO:0032496;GO:0032647;GO:0032648;GO:0032651;GO:0032652;GO:0032655;GO:0032675;GO:0032680;GO:0032687;GO:0032688;GO:0032691;GO:0032692;GO:0032695;GO:0032715;GO:0032720;GO:0033993;GO:0035556;GO:0036312;GO:0042110;GO:0042127;GO:0042221;GO:0043122;GO:0043124;GO:0043207;GO:0043226;GO:0043228;GO:0043229;GO:0043232;GO:0043254;GO:0043433;GO:0043548;GO:0044087;GO:0044092;GO:0044422;GO:0044424;GO:0044430;GO:0044444;GO:0044446;GO:0044464;GO:0045088;GO:0045321;GO:0045824;GO:0046649;GO:0048145;GO:0048147;GO:0048471;GO:0048519;GO:0048523;GO:0048583;GO:0048585;GO:0050678;GO:0050680;GO:0050727;GO:0050728;GO:0050776;GO:0050777;GO:0050789;GO:0050794;GO:0050896;GO:0051090;GO:0051128;GO:0051129;GO:0051171;GO:0051239;GO:0051241;GO:0051246;GO:0051252;GO:0051704;GO:0051707;GO:0051716;GO:0060255;GO:0065007;GO:0065009;GO:0080090;GO:0080134;GO:1900015;GO:1900016;GO:1900225;GO:1900226;GO:1901222;GO:1901223;GO:1901700;GO:1902531;GO:1902532;GO:1903320;GO:1903506;GO:1903555;GO:1903556;GO:2000112;GO:2001141
OG0529407	anc.1	LepVor061016_OG0529407;LepVor082520_OG0529407;LepVor082527_OG0529407	FALSE	TRUE	LepVor	LGT	Eukaryota	Opisthokonta	Opisthokonta	Opisthokonta	Eukaryota	second_sister	1.30102	2.99245	3.04691	2	0	0	0		OG0529407_anc.1_annotated_tree.pdf	199	29	0	0	0	0	0	0	0	15					0										0.000628	5e-06	2.2e-05	0.042	0.3488	0.4827	0.0017	0.0185	0.0027	0.006	0.0003	0.0022	0.0019	0.0081	0	1	0	0					Reverse transcriptase (RNA-dependent DNA polymerase)									ko00000;ko00001;ko00002
OG0529423	anc.1	LepVor062233_OG0529423;LepVor062232_OG0529423;LepVor062234_OG0529423	FALSE	TRUE	LepVor	LGT	Mesangiospermae	Mesangiospermae	Mesangiospermae	Viridiplantae	Eukaryota	second_sister	0.115818	1.90616	1.96388	2	0	0	0		OG0529423_anc.1_annotated_tree.pdf	349	0	0	0	0	0	0	0	0	0		PF04788			0										0.001199	0.000279	5.9e-05	0.2702	0.1515	0.2886	0.0187	0.0567	0.0311	0.0085	0.1138	0.0095	0.0194	0.093	0	1	0	0				S	Protein of unknown function (DUF620)
OG0529437	anc.1	LepVor063307_OG0529437	FALSE	TRUE	LepVor	LGT	Burkholderiaceae	Bacteria	Bacteria	Bacteria	Bacteria	second_sister	0	1.10709	3.53122	0	0	0	0		OG0529437_anc.1_annotated_tree.pdf	160	0	0	0	0	0	0	0	0	0	PTHR33146	PF02265	G3DSA:1.10.575.10	SSF48537	0										0.000822	0.00019	6.3e-05	0.3639	0.093	0.1377	0.2434	0.0765	0.0763	0.1483	0.0232	0.0567	0.1065	0.0384	0	1	0	0				S	endonuclease
OG0529450	anc.1	LepVor071649_OG0529450;LepVor064062_OG0529450;LepVor064064_OG0529450	FALSE	TRUE	LepVor	LGT	mix	mix	ND	ND	ND	second_sister	1.29744	2.12605	2.9143	2	0	0	0		OG0529450_anc.1_annotated_tree.pdf	296	21	0	0	0	16	0	0	0	0			G3DSA:2.60.120.200		0										0.050302	0.152088	0.001102	0.4669	0.0013	0.0024	0.1616	0.0139	0.1552	0.1791	0.0138	0.1791	0.278	0.0005	0	2	1	1
OG0529458	anc.1	LepVor064907_OG0529458;LepVor064913_OG0529458;LepVor064914_OG0529458	FALSE	TRUE	LepVor	LGT	Chara braunii	Streptophyta	Streptophyta	Viridiplantae	Eukaryota	second_sister	0.150812	0.960189	1.52657	2	0	0	0		OG0529458_anc.1_annotated_tree.pdf	282	0	0	0	0	0	0	0	0	0	PTHR32429;PTHR32429:SF9				0										0.047335	0.03257	0.031764	0.1058	0.0015	0.0037	0.1055	0.0164	0.0029	0.0056	0.7934	0.0015	0.0219	0.0006	0	1	0	0				S	post-illumination chlorophyll fluorescence increase	PIFI
OG0529478	anc.1	LepVor065877_OG0529478;LepVor065878_OG0529478	FALSE	TRUE	LepVor	LGT	Fungi	Opisthokonta	Opisthokonta	Opisthokonta	Eukaryota	second_sister	0.020261	2.78133	3.87839	1	0	0	0		OG0529478_anc.1_annotated_tree.pdf	279	153.5	0	0	0	0	0	13	15	0					21										0.000294	3.5e-06	0.00285	0.0922	0.9969	0.00255	5e-05	0.0004	5e-05	0	0	0	0	0	0	1	0	0				S	BUD22 family		GO:0005575;GO:0005622;GO:0005623;GO:0005634;GO:0005730;GO:0006139;GO:0006364;GO:0006396;GO:0006725;GO:0006807;GO:0008150;GO:0008152;GO:0009987;GO:0010467;GO:0016070;GO:0016072;GO:0022613;GO:0030490;GO:0030684;GO:0030686;GO:0031974;GO:0031981;GO:0032991;GO:0034470;GO:0034641;GO:0034660;GO:0042254;GO:0042274;GO:0043170;GO:0043226;GO:0043227;GO:0043228;GO:0043229;GO:0043231;GO:0043232;GO:0043233;GO:0044085;GO:0044237;GO:0044238;GO:0044422;GO:0044424;GO:0044428;GO:0044446;GO:0044464;GO:0046483;GO:0070013;GO:0071704;GO:0071840;GO:0090304;GO:1901360;GO:1990904	1.6.5.3;1.6.99.3	ko:K03936	ko00190;ko01100;ko04714;ko04723;ko04932;ko05010;ko05012;ko05016;map00190;map01100;map04714;map04723;map04932;map05010;map05012;map05016	M00143	R11945	RC00061	ko00000;ko00001;ko00002;ko01000	3.D.1.6
OG0529497	anc.1	LepVor067084_OG0529497;LepVor067086_OG0529497	FALSE	TRUE	LepVor	LGT	Synchytrium microbalum	mix	Synchytrium microbalum	Opisthokonta	Eukaryota	second_sister	2.29985e-06	1.85157	2.92376	1	0	0	0		OG0529497_anc.1_annotated_tree.pdf	447	66	0	0	18	16	0	0	0	0	PTHR31279;PTHR31279:SF4	PF04674			0										0.001823	0.000149	2e-06	0.10185	0.31365	0.608	0.0046	0.00385	0.0319	0.003	0.0006	0.01865	0.0054	0.0103	0	1	0	0				S	Phosphate-induced protein 1 conserved region
OG0529508	anc.1	LepVor067752_OG0529508;LepVor067753_OG0529508;LepVor067754_OG0529508	FALSE	TRUE	LepVor	LGT	Crucibulum laeve	Fungi	Fungi	Opisthokonta	Eukaryota	second_sister	0.390697	2.28049	2.99989	2	0	0	0		OG0529508_anc.1_annotated_tree.pdf	269	0	0	0	0	0	0	0	0	0	PTHR10218;PTHR10218:SF302	PF00503	G3DSA:1.10.400.10;G3DSA:3.40.50.300	SSF47895;SSF52540	0	PS51882	SM00275			PR00318					0.000957	0.000659	9.4e-05	0.1491	0.1971	0.2992	0.0271	0.0255	0.0407	0.1217	0.0076	0.0642	0.1192	0.0221	0	1	0	0				D;T	Guanine nucleotide-binding protein G(Z) subunit alpha	GNAZ	GO:0000166;GO:0001664;GO:0001882;GO:0001883;GO:0003008;GO:0003674;GO:0003824;GO:0003924;GO:0005102;GO:0005488;GO:0005515;GO:0005525;GO:0005575;GO:0005622;GO:0005623;GO:0005634;GO:0005635;GO:0005737;GO:0005783;GO:0005829;GO:0005834;GO:0005886;GO:0006457;GO:0007154;GO:0007165;GO:0007186;GO:0007187;GO:0007188;GO:0007189;GO:0007191;GO:0007193;GO:0007212;GO:0007600;GO:0007606;GO:0008150;GO:0009898;GO:0009987;GO:0012505;GO:0016020;GO:0016462;GO:0016787;GO:0016817;GO:0016818;GO:0017076;GO:0017111;GO:0019001;GO:0019897;GO:0019898;GO:0019932;GO:0019933;GO:0019935;GO:0023052;GO:0030424;GO:0030425;GO:0031234;GO:0031683;GO:0031821;GO:0031967;GO:0031975;GO:0032501;GO:0032549;GO:0032550;GO:0032553;GO:0032555;GO:0032561;GO:0032991;GO:0035556;GO:0035639;GO:0036094;GO:0036477;GO:0042995;GO:0043005;GO:0043025;GO:0043167;GO:0043168;GO:0043226;GO:0043227;GO:0043229;GO:0043231;GO:0044297;GO:0044422;GO:0044424;GO:0044425;GO:0044428;GO:0044444;GO:0044446;GO:0044459;GO:0044463;GO:0044464;GO:0044877;GO:0045202;GO:0050789;GO:0050794;GO:0050877;GO:0050896;GO:0051716;GO:0065007;GO:0071944;GO:0097159;GO:0097367;GO:0097447;GO:0097458;GO:0098552;GO:0098562;GO:0098796;GO:0098797;GO:0120025;GO:0120038;GO:1901265;GO:1901363;GO:1902494;GO:1905360		ko:K04535;ko:K04640	ko04730;map04730				ko00000;ko00001;ko04031
OG0529511	anc.1	LepVor067922_OG0529511;LepVor094182_OG0529511;LepVor094185_OG0529511	FALSE	TRUE	LepVor	LGT	Chara braunii	mix	Chara braunii	Viridiplantae	Eukaryota	second_sister	2.34208	2.76088	2.57228	2	0	0	0		OG0529511_anc.1_annotated_tree.pdf	333	0	0	0	0	0	0	0	0	0					0										0.998825	0.999982	0	0.003	0	0.0006	0.9225	0.0006	0.0035	0.0193	0	0	0.0117	0.0001	1	4	0	0
OG0529513	anc.1	LepVor067977_OG0529513;LepVor067979_OG0529513;LepVor067981_OG0529513	FALSE	TRUE	LepVor	LGT	Brassica rapa	Embryophyta	Embryophyta	Viridiplantae	Eukaryota	second_sister	0.073595	3.78967	2.24755	2	0	0	0		OG0529513_anc.1_annotated_tree.pdf	166	80	0	0	0	11	0	0	0	0		PF02309	G3DSA:3.10.20.90	SSF54277	0	PS51745									0.001003	1e-06	0	0.6254	0.2162	0.0621	0.0687	0.18	0.1356	0.0726	0.147	0.0643	0.0367	0.0124	0	1	0	0				K	Aux IAA proteins are short-lived transcriptional factors that function as repressors of early auxin response genes at low auxin concentrations		GO:0003674;GO:0003700;GO:0006355;GO:0008150;GO:0009314;GO:0009416;GO:0009628;GO:0009639;GO:0009719;GO:0009725;GO:0009733;GO:0009889;GO:0010033;GO:0010114;GO:0010218;GO:0010468;GO:0010556;GO:0019219;GO:0019222;GO:0031323;GO:0031326;GO:0042221;GO:0050789;GO:0050794;GO:0050896;GO:0051171;GO:0051252;GO:0060255;GO:0065007;GO:0080090;GO:0140110;GO:1903506;GO:2000112;GO:2001141		ko:K14484	ko04075;map04075				ko00000;ko00001
OG0529516	anc.1	LepVor068576_OG0529516;LepVor068574_OG0529516;LepVor068578_OG0529516	FALSE	TRUE	LepVor	LGT	Streptophyta	Streptophyta	Streptophyta	Viridiplantae	Eukaryota	second_sister	0.055063	2.50926	2.65846	2	0	0	0		OG0529516_anc.1_annotated_tree.pdf	232	0	0	0	0	0	0	0	0	0					0										0.004242	9e-05	0.002075	0.7519	0.0559	0.0634	0.0013	0.6553	0.0023	0.0003	0.0636	0.0001	0.0002	0.0992	0	2	1	1
OG0529518	anc.1	LepVor068913_OG0529518;LepVor087570_OG0529518	FALSE	TRUE	LepVor	LGT	Bradyrhizobium	Bacteria	Bacteria	Bacteria	Bacteria	second_sister	0.385116	2.50587	2.63399	1	0	0	0		OG0529518_anc.1_annotated_tree.pdf	626	110	0	0	0	17.5	0	0	23.5	0			G3DSA:1.25.40.10	SSF48452	0										0.000384	7.95e-05	0.000144	0.03445	0.1599	0.77115	0.00095	0.0024	0.0261	0.0056	0.00175	0.01315	0.01185	0.00705	0	1	0	0
OG0529536	anc.1	LepVor070092_OG0529536;LepVor070094_OG0529536	FALSE	TRUE	LepVor	LGT	Opisthokonta	Opisthokonta	Opisthokonta	Opisthokonta	Eukaryota	second_sister	0.0178558	2.61422	2.8207	1	0	0	0		OG0529536_anc.1_annotated_tree.pdf	313.5	30	0	0	0	0	0	0	0	0	PTHR24347	PF00069	G3DSA:1.10.510.10;G3DSA:3.30.200.20	SSF56112	0	PS50011			PS00107						0.001207	5.45e-05	0.0001925	0.62425	0.12935	0.17765	0.00515	0.0543	0.4637	0.06615	0.01205	0.0271	0.0449	0.0197	0	2	1	0		GVOG28641		T	Calcium-dependent protein kinase		GO:0001101;GO:0003674;GO:0003824;GO:0004672;GO:0004674;GO:0004683;GO:0005488;GO:0005515;GO:0005516;GO:0005575;GO:0005622;GO:0005623;GO:0005634;GO:0005737;GO:0005886;GO:0006464;GO:0006468;GO:0006793;GO:0006796;GO:0006807;GO:0007154;GO:0007165;GO:0008150;GO:0008152;GO:0009719;GO:0009725;GO:0009737;GO:0009738;GO:0009755;GO:0009931;GO:0009987;GO:0010033;GO:0010857;GO:0016020;GO:0016301;GO:0016310;GO:0016740;GO:0016772;GO:0016773;GO:0018105;GO:0018193;GO:0018209;GO:0019538;GO:0023052;GO:0032870;GO:0033993;GO:0035556;GO:0036211;GO:0042221;GO:0043170;GO:0043226;GO:0043227;GO:0043229;GO:0043231;GO:0043412;GO:0044237;GO:0044238;GO:0044260;GO:0044267;GO:0044424;GO:0044464;GO:0046777;GO:0050789;GO:0050794;GO:0050896;GO:0051716;GO:0065007;GO:0070887;GO:0071215;GO:0071229;GO:0071310;GO:0071396;GO:0071495;GO:0071704;GO:0071944;GO:0097305;GO:0097306;GO:0140096;GO:1901564;GO:1901700;GO:1901701	2.7.11.1	ko:K13412	ko04626;ko05145;map04626;map05145				ko00000;ko00001;ko01000;ko01001
OG0529550	anc.1	LepVor072834_OG0529550;LepVor071474_OG0529550;LepVor071481_OG0529550	FALSE	TRUE	LepVor	LGT	mix	mix	ND	ND	ND	second_sister	0.703023	3.00723	1.93235	2	0	0	0		OG0529550_anc.1_annotated_tree.pdf	269	0	0	0	0	0	0	0	0	0					0										0.99598	0.999932	4e-06	0.0181	0.0001	0.0013	0.7587	0.0003	0.0047	0.0516	0	0.0023	0.1475	0	1	4	0	1
OG0529554	anc.1	LepVor071610_OG0529554;LepVor071612_OG0529554	FALSE	TRUE	LepVor	LGT	Aspergillus calidoustus	mix	Aspergillus calidoustus	Opisthokonta	Eukaryota	second_sister	1.1455e-06	2.39972	3.6064	1	0	0	0		OG0529554_anc.1_annotated_tree.pdf	438	50	0	0	0	24	0	0	0	0	PTHR31321	PF01095	G3DSA:2.160.20.10	SSF51126	0										0.694578	0.970306	0.003952	0.05325	0.0001	0.0002	0.43355	0.0016	0.02	0.0949	0.0001	0.05145	0.39815	5e-05	1	4	0	0			CE8	G	Pectinesterase
OG0529573	anc.1	LepVor074328_OG0529573;LepVor074326_OG0529573;LepVor074327_OG0529573	FALSE	TRUE	LepVor	LGT	Viridiplantae	Viridiplantae	Viridiplantae	Viridiplantae	Eukaryota	second_sister	0.008689	3.62418	4.60025	2	0	0	0		OG0529573_anc.1_annotated_tree.pdf	356	75	0	0	0	0	48	0	0	0	PTHR47939		G3DSA:1.25.40.10		24	PS51375					TIGR00756				0.000292	1.5e-05	0.028197	0.1507	0.6078	0.162	0.0097	0.1084	0.0161	0.023	0.0305	0.0234	0.0092	0.0049	0	1	0	0				S	Pentatricopeptide repeat-containing protein
OG0529594	anc.1	LepVor076444_OG0529594;LepVor076443_OG0529594;LepVor076446_OG0529594	FALSE	TRUE	LepVor	LGT	Opisthokonta	Opisthokonta	Opisthokonta	Opisthokonta	Eukaryota	second_sister	0.042756	3.82712	4.57159	2	0	0	0		OG0529594_anc.1_annotated_tree.pdf	291	0	0	0	0	0	0	0	0	0		PF16679	G3DSA:1.10.10.1420		0										0.011418	0.05638	0.027681	0.3265	0.0637	0.0614	0.0113	0.6346	0.0041	0.0076	0.0106	0.0084	0.0067	0.0019	0	1	0	0				L	DNA replication factor	CDT1	GO:0000003;GO:0000070;GO:0000075;GO:0000076;GO:0000082;GO:0000083;GO:0000226;GO:0000278;GO:0000280;GO:0000281;GO:0000819;GO:0000910;GO:0002064;GO:0002065;GO:0002066;GO:0002376;GO:0003006;GO:0003674;GO:0003676;GO:0003677;GO:0003682;GO:0005488;GO:0005515;GO:0005575;GO:0005622;GO:0005623;GO:0005634;GO:0005654;GO:0005657;GO:0005694;GO:0005737;GO:0005829;GO:0006139;GO:0006259;GO:0006260;GO:0006261;GO:0006275;GO:0006277;GO:0006355;GO:0006725;GO:0006807;GO:0006955;GO:0006959;GO:0006996;GO:0007010;GO:0007017;GO:0007049;GO:0007059;GO:0007080;GO:0007088;GO:0007098;GO:0007275;GO:0007276;GO:0007281;GO:0007292;GO:0007304;GO:0007306;GO:0007307;GO:0007346;GO:0007399;GO:0008150;GO:0008152;GO:0008608;GO:0009058;GO:0009059;GO:0009605;GO:0009607;GO:0009653;GO:0009743;GO:0009888;GO:0009889;GO:0009891;GO:0009893;GO:0009987;GO:0010001;GO:0010033;GO:0010468;GO:0010556;GO:0010557;GO:0010564;GO:0010604;GO:0010638;GO:0010927;GO:0010948;GO:0010965;GO:0016043;GO:0016049;GO:0016604;GO:0018130;GO:0019219;GO:0019222;GO:0019438;GO:0019730;GO:0019953;GO:0021782;GO:0022008;GO:0022402;GO:0022412;GO:0022414;GO:0022607;GO:0030071;GO:0030154;GO:0030174;GO:0030703;GO:0030707;GO:0030855;GO:0031023;GO:0031323;GO:0031325;GO:0031326;GO:0031328;GO:0031334;GO:0031570;GO:0031974;GO:0031981;GO:0032501;GO:0032502;GO:0032504;GO:0032879;GO:0032880;GO:0032989;GO:0033043;GO:0033044;GO:0033045;GO:0033047;GO:0033260;GO:0033262;GO:0034622;GO:0034641;GO:0034645;GO:0034654;GO:0035561;GO:0035563;GO:0040007;GO:0042023;GO:0042063;GO:0042065;GO:0042221;GO:0043170;GO:0043207;GO:0043226;GO:0043227;GO:0043228;GO:0043229;GO:0043231;GO:0043232;GO:0043233;GO:0043254;GO:0043933;GO:0044085;GO:0044087;GO:0044089;GO:0044093;GO:0044237;GO:0044238;GO:0044249;GO:0044260;GO:0044271;GO:0044422;GO:0044424;GO:0044427;GO:0044428;GO:0044444;GO:0044446;GO:0044451;GO:0044464;GO:0044703;GO:0044770;GO:0044772;GO:0044786;GO:0044843;GO:0045740;GO:0045786;GO:0045787;GO:0045840;GO:0045842;GO:0045930;GO:0045931;GO:0045935;GO:0046483;GO:0048285;GO:0048468;GO:0048477;GO:0048518;GO:0048519;GO:0048522;GO:0048523;GO:0048588;GO:0048589;GO:0048609;GO:0048646;GO:0048731;GO:0048856;GO:0048869;GO:0050000;GO:0050789;GO:0050794;GO:0050896;GO:0051052;GO:0051054;GO:0051098;GO:0051099;GO:0051101;GO:0051128;GO:0051130;GO:0051171;GO:0051173;GO:0051179;GO:0051234;GO:0051252;GO:0051276;GO:0051298;GO:0051301;GO:0051303;GO:0051310;GO:0051315;GO:0051383;GO:0051640;GO:0051641;GO:0051649;GO:0051656;GO:0051704;GO:0051707;GO:0051726;GO:0051783;GO:0051785;GO:0051983;GO:0051984;GO:0060255;GO:0060341;GO:0060429;GO:0061640;GO:0062033;GO:0065003;GO:0065004;GO:0065007;GO:0065009;GO:0070013;GO:0071163;GO:0071704;GO:0071824;GO:0071840;GO:0071897;GO:0072708;GO:0080090;GO:0090068;GO:0090231;GO:0090233;GO:0090266;GO:0090304;GO:0090329;GO:0097159;GO:0098813;GO:0140014;GO:1901360;GO:1901362;GO:1901363;GO:1901576;GO:1901700;GO:1901970;GO:1901976;GO:1901977;GO:1901987;GO:1901989;GO:1901990;GO:1901992;GO:1902099;GO:1902101;GO:1902426;GO:1902595;GO:1903047;GO:1903504;GO:1903506;GO:1903827;GO:1903828;GO:1903829;GO:1905340;GO:1905341;GO:1905342;GO:1905818;GO:1905820;GO:2000105;GO:2000112;GO:2001141;GO:2001176;GO:2001178;GO:2001252		ko:K10727					ko00000;ko03032;ko03036
OG0529597	anc.1	LepVor080675_OG0529597;LepVor076761_OG0529597;LepVor076763_OG0529597	FALSE	TRUE	LepVor	LGT	mix	mix	ND	ND	ND	second_sister	1.11841	3.39492	4.48291	2	0	0	0		OG0529597_anc.1_annotated_tree.pdf	429	0	0	0	0	0	0	0	0	0	PTHR44167	PF00069	G3DSA:1.10.510.10	SSF56112	0	PS50011		cd00180							0.002065	0.001443	5.8e-05	0.0695	0.2228	0.1338	0.0053	0.0258	0.0125	0.0274	0.0028	0.0252	0.0612	0.0048	0	1	0	0				T	cellular response to bisphenol A			2.3.2.27;2.7.11.1	ko:K08857;ko:K10644					ko00000;ko01000;ko01001;ko03036;ko03400;ko04121
OG0529599	anc.1	LepVor076857_OG0529599;LepVor076855_OG0529599;LepVor076856_OG0529599	FALSE	TRUE	LepVor	LGT	Fungi	Opisthokonta	Opisthokonta	Opisthokonta	Eukaryota	second_sister	0.018144	1.25976	1.21914	2	0	0	0.00534759		OG0529599_anc.1_annotated_tree.pdf	171	0	0	0	0	0	0	0	0	0					0										0.000371	7e-06	1e-06	0.0277	0.3244	0.6167	0.0008	0.0075	0.0034	0.0034	0.0027	0.0079	0.0233	0.0022	0	1	0	0
OG0529638	anc.1	LepVor080030_OG0529638;LepVor080028_OG0529638;LepVor080029_OG0529638	FALSE	TRUE	LepVor	LGT	Amniota	Opisthokonta	Opisthokonta	Opisthokonta	Eukaryota	second_sister	0.071116	2.61811	3.0762	2	0	0	0.010989		OG0529638_anc.1_annotated_tree.pdf	545	23	0	0	14	0	0	0	0	0					56										0.001284	4e-05	3e-06	0.1252	0.0585	0.4392	0.0079	0.0313	0.0117	0.021	0.0279	0.0144	0.0441	0.1445	0	1	0	0
OG0529658	anc.1	LepVor081002_OG0529658;LepVor080997_OG0529658;LepVor081000_OG0529658	FALSE	TRUE	LepVor	LGT	Bacteria	Bacteria	Bacteria	Bacteria	Bacteria	second_sister	0.151265	0.293198	0.277782	2	0	0	0		OG0529658_anc.1_annotated_tree.pdf	151	0	0	0	0	0	0	0	0	0		PF18306	G3DSA:3.40.50.450	SSF102405	0										0.015649	0.058214	0.056833	0.1651	0.0047	0.3494	0.0692	0.0688	0.0085	0.0026	0.1161	0.0002	0.0035	0.3185	0	1	0	0				S	cytokinin biosynthetic process
OG0529659	anc.1	LepVor081180_OG0529659;LepVor081173_OG0529659;LepVor081175_OG0529659	FALSE	TRUE	LepVor	LGT	Chara braunii	Streptophyta	Streptophyta	Viridiplantae	Eukaryota	second_sister	0.650788	1.85457	2.37923	2	0	0	0		OG0529659_anc.1_annotated_tree.pdf	127	23	0	0	0	0	0	0	0	0	PTHR36035;PTHR36035:SF1				0										0.005741	0.017987	0.018368	0.1121	0.2842	0.2422	0.067	0.2553	0.0152	0.0018	0.1146	0.0022	0.011	0.0016	0	1	0	0				S	Protein disulfide-isomerase SCO2-like		GO:0003674;GO:0003756;GO:0003824;GO:0005488;GO:0005515;GO:0005575;GO:0005622;GO:0005623;GO:0005737;GO:0006996;GO:0008150;GO:0009507;GO:0009534;GO:0009535;GO:0009536;GO:0009579;GO:0009657;GO:0009658;GO:0009987;GO:0016020;GO:0016043;GO:0016853;GO:0016860;GO:0016864;GO:0031976;GO:0031984;GO:0034357;GO:0042651;GO:0043226;GO:0043227;GO:0043229;GO:0043231;GO:0043621;GO:0044422;GO:0044424;GO:0044434;GO:0044435;GO:0044436;GO:0044444;GO:0044446;GO:0044464;GO:0055035;GO:0071840;GO:0140096
OG0529667	anc.1	LepVor082126_OG0529667;LepVor094398_OG0529667;LepVor094400_OG0529667	FALSE	TRUE	LepVor	LGT	Bilateria	Bilateria	Bilateria	Opisthokonta	Eukaryota	second_sister	2.78807	3.12696	3.86524	2	0	0	0.00122249		OG0529667_anc.1_annotated_tree.pdf	374	0	0	0	0	0	0	0	0	0		PF00643	G3DSA:3.30.40.200	SSF57845	0	PS50119	SM00336								0.001115	0.000145	0.000158	0.0872	0.3326	0.6143	0.0059	0.0126	0.0232	0.0047	0.0062	0.0083	0.0164	0.0233	0	1	0	0				O				2.3.2.27	ko:K12012;ko:K12015					ko00000;ko01000;ko04121
OG0529680	anc.1	LepVor083142_OG0529680;LepVor083149_OG0529680	FALSE	TRUE	LepVor	LGT	Diversispora epigaea	Opisthokonta	Opisthokonta	Opisthokonta	Eukaryota	second_sister	0.139648	1.4916	2.31892	1	0	0	0		OG0529680_anc.1_annotated_tree.pdf	644.5	0	0	0	0	0	0	0	0	0		PF00173	G3DSA:2.40.30.10;G3DSA:3.10.120.10	SSF55856	0	PS50255	SM01117	cd08760	PS00191						0.012751	0.001423	0.0002325	0.6587	0.0021	0.0013	0.0004	0.00475	0.2399	0.22345	0.0006	0.09765	0.4282	0.00165	0	6.5	5.5	5		GVOG20311		P	Src homology 3 domains
OG0529681	anc.1	LepVor083161_OG0529681;LepVor083157_OG0529681;LepVor083159_OG0529681	FALSE	TRUE	LepVor	LGT	Fungi	Opisthokonta	Opisthokonta	Opisthokonta	Eukaryota	second_sister	0.250052	2.46327	3.01151	2	0	0	0		OG0529681_anc.1_annotated_tree.pdf	104	0	0	0	0	0	0	0	0	0			G3DSA:2.130.10.10	SSF50978	0	PS50082			PS00678						0.266339	0.326507	0.000755	0.0409	0.0644	0.2967	0.2001	0.0861	0.0051	0.0155	0.1527	0.0029	0.1271	0.0011	0	1	0	0		GVOG23161		A	Anaphase-promoting complex subunit 4 WD40 domain	GLE2	GO:0000054;GO:0000972;GO:0000973;GO:0003674;GO:0003676;GO:0003723;GO:0005488;GO:0005515;GO:0005575;GO:0005622;GO:0005623;GO:0005634;GO:0005635;GO:0005643;GO:0005737;GO:0005829;GO:0006403;GO:0006405;GO:0006406;GO:0006606;GO:0006611;GO:0006810;GO:0006886;GO:0006913;GO:0006996;GO:0006997;GO:0008104;GO:0008150;GO:0008152;GO:0009987;GO:0010467;GO:0010468;GO:0010793;GO:0012505;GO:0015031;GO:0015833;GO:0015931;GO:0016020;GO:0016021;GO:0016043;GO:0016973;GO:0017038;GO:0019222;GO:0022613;GO:0031081;GO:0031224;GO:0031503;GO:0031967;GO:0031975;GO:0032182;GO:0032239;GO:0032386;GO:0032879;GO:0032880;GO:0032991;GO:0033036;GO:0033157;GO:0033365;GO:0033750;GO:0034504;GO:0034613;GO:0034629;GO:0042254;GO:0042886;GO:0043130;GO:0043170;GO:0043226;GO:0043227;GO:0043229;GO:0043231;GO:0044085;GO:0044422;GO:0044424;GO:0044425;GO:0044428;GO:0044444;GO:0044446;GO:0044464;GO:0045184;GO:0046822;GO:0046825;GO:0046831;GO:0046907;GO:0048583;GO:0050657;GO:0050658;GO:0050789;GO:0050794;GO:0051028;GO:0051049;GO:0051168;GO:0051169;GO:0051170;GO:0051179;GO:0051223;GO:0051234;GO:0051236;GO:0051276;GO:0051640;GO:0051641;GO:0051649;GO:0051656;GO:0051664;GO:0051668;GO:0060255;GO:0060341;GO:0065007;GO:0070201;GO:0070727;GO:0071166;GO:0071426;GO:0071427;GO:0071428;GO:0071702;GO:0071704;GO:0071705;GO:0071840;GO:0072594;GO:0080134;GO:0080135;GO:0090087;GO:0097159;GO:1900034;GO:1901363;GO:1903827;GO:2000197;GO:2000728		ko:K14298	ko03013;ko05164;map03013;map05164	M00427			ko00000;ko00001;ko00002;ko03019;ko03036	1.I.1
OG0529699	anc.1	PauChr034803_OG0529699;LepVor085986_OG0529699;LepVor085990_OG0529699	TRUE		Cercozoa	LGT	Eukaryota	Opisthokonta	Opisthokonta	Opisthokonta	Eukaryota	second_sister	1.53764	3.45049	3.51369	1	7	0	0		OG0529699_anc.1_annotated_tree.pdf	189	49	0	0	0	0	12	0	0	11			G3DSA:1.10.150.670		0										0.000364	1e-06	5.4e-05	0.1407	0.999	0.001	0	0	0	0	0	0	0	0	0	1	0	0		GVOG19243			response to intra-S DNA damage checkpoint signaling	EME1	GO:0000003;GO:0000075;GO:0000077;GO:0000228;GO:0000278;GO:0000280;GO:0000712;GO:0000785;GO:0000790;GO:0000792;GO:0003674;GO:0003824;GO:0004518;GO:0004519;GO:0004520;GO:0004536;GO:0005575;GO:0005622;GO:0005623;GO:0005634;GO:0005654;GO:0005694;GO:0005720;GO:0005730;GO:0006139;GO:0006259;GO:0006260;GO:0006261;GO:0006281;GO:0006302;GO:0006310;GO:0006725;GO:0006807;GO:0006950;GO:0006974;GO:0006996;GO:0007049;GO:0007059;GO:0007093;GO:0007127;GO:0007131;GO:0007346;GO:0008150;GO:0008152;GO:0009058;GO:0009059;GO:0009607;GO:0009719;GO:0009987;GO:0016043;GO:0016787;GO:0016788;GO:0022402;GO:0022414;GO:0031297;GO:0031570;GO:0031573;GO:0031974;GO:0031981;GO:0032991;GO:0033554;GO:0034641;GO:0034645;GO:0035825;GO:0036297;GO:0043170;GO:0043226;GO:0043227;GO:0043228;GO:0043229;GO:0043231;GO:0043232;GO:0043233;GO:0044237;GO:0044238;GO:0044249;GO:0044260;GO:0044422;GO:0044424;GO:0044427;GO:0044428;GO:0044446;GO:0044454;GO:0044464;GO:0044773;GO:0044774;GO:0045005;GO:0045132;GO:0045786;GO:0045930;GO:0046483;GO:0048285;GO:0048476;GO:0048519;GO:0048523;GO:0050789;GO:0050794;GO:0050896;GO:0051304;GO:0051307;GO:0051321;GO:0051716;GO:0051726;GO:0061982;GO:0065007;GO:0070013;GO:0071216;GO:0071495;GO:0071704;GO:0071840;GO:0072396;GO:0072402;GO:0072423;GO:0072429;GO:0090304;GO:0090305;GO:0098813;GO:0140013;GO:0140097;GO:1901360;GO:1901576;GO:1903046;GO:1903047		ko:K10882	ko03440;ko03460;map03440;map03460				ko00000;ko00001;ko01000;ko03400
OG0529700	anc.1	LotAmoCCMP2058014026_OG0529700	FALSE	TRUE	LotAmoCCMP2058	LGT	Eukaryota	Opisthokonta	Opisthokonta	Opisthokonta	Eukaryota	second_sister	0	3.58495	4.34205	0	0	0	0		OG0529700_anc.1_annotated_tree.pdf	403	0	0	0	0	0	0	0	0	0	PTHR44129;PTHR44129:SF1	PF00400	G3DSA:1.20.1280.50;G3DSA:2.130.10.10	SSF50998;SSF81383	0	PS50082;PS50294	SM00320		PS00678	PR00320					0.027764	0.037264	0.001416	0.0628	0.134	0.4667	0.1533	0.0725	0.0246	0.017	0.0106	0.0026	0.0242	0.0946	0	1	0	0		GVOG20106;GVOG22433;GVOG23161;GVOG23355;GVOG23529;GVOG24200;GVOG24358		D	WD40 repeat-like protein				ko:K14855					ko00000;ko03009
OG0529701	anc.1	LepVor086192_OG0529701;LepVor086194_OG0529701;LepVor086196_OG0529701	FALSE	TRUE	LepVor	LGT	Streptophyta	Streptophyta	Streptophyta	Viridiplantae	Eukaryota	second_sister	0.636155	3.89162	3.52048	2	0	0	0		OG0529701_anc.1_annotated_tree.pdf	203	0	0	0	0	0	0	0	0	0					0										0.00118	0.010953	0.016641	0.9262	0.0015	0.0021	0.0009	0.1422	0.0974	0.3262	0.0125	0.1368	0.0428	0.0082	0	7	3	5				S	WAT1-related protein		GO:0003674;GO:0005215;GO:0005575;GO:0005622;GO:0005623;GO:0005737;GO:0005794;GO:0005886;GO:0006810;GO:0008150;GO:0012505;GO:0016020;GO:0022857;GO:0043226;GO:0043227;GO:0043229;GO:0043231;GO:0044424;GO:0044444;GO:0044464;GO:0051179;GO:0051234;GO:0055085;GO:0071944
OG0529709	anc.1	LepVor086888_OG0529709;LepVor086890_OG0529709;LepVor086892_OG0529709	FALSE	TRUE	LepVor	LGT	Klebsormidium nitens	Streptophyta	Streptophyta	Viridiplantae	Eukaryota	second_sister	0.013405	3.93643	3.81044	2	0	0	0		OG0529709_anc.1_annotated_tree.pdf	362	74	0	0	0	17	0	0	0	10	PTHR33709				0										0.003735	1e-06	6.1e-05	0.9751	0.0004	0.0002	0.0001	0.0142	0.6509	0.251	0.008	0.0302	0.0246	0.0027	0	4	3	3				S	membrane protein At1g16860-like
OG0529715	anc.1	LepVor087348_OG0529715;LepVor087349_OG0529715	FALSE	TRUE	LepVor	LGT	Opisthokonta	Opisthokonta	Opisthokonta	Opisthokonta	Eukaryota	second_sister	0.0092502	1.20743	1.20129	1	0	0	0		OG0529715_anc.1_annotated_tree.pdf	161.5	0	0	0	0	0	0	0	0	0	PTHR24072;PTHR24072:SF342	PF00071	G3DSA:3.40.50.300	SSF52540	0	PS51420	SM00173;SM00174;SM00175	cd00157		PR00449	TIGR00231				0.002819	0.0064065	0.0713345	0.15305	0.1215	0.33925	0.0531	0.3083	0.0215	0.021	0.04245	0.02005	0.0425	0.03035	0	1	0	0				O	Tumor susceptibility	STP22	GO:0000813;GO:0003674;GO:0005488;GO:0005515;GO:0005575;GO:0005622;GO:0005623;GO:0005737;GO:0005768;GO:0005829;GO:0005886;GO:0006508;GO:0006511;GO:0006605;GO:0006612;GO:0006623;GO:0006807;GO:0006810;GO:0006811;GO:0006820;GO:0006862;GO:0006886;GO:0007034;GO:0008104;GO:0008150;GO:0008152;GO:0009056;GO:0009057;GO:0009892;GO:0009898;GO:0009987;GO:0010008;GO:0010605;GO:0012505;GO:0015031;GO:0015711;GO:0015748;GO:0015833;GO:0015865;GO:0015867;GO:0015868;GO:0015893;GO:0015931;GO:0016020;GO:0016192;GO:0019222;GO:0019538;GO:0019941;GO:0030163;GO:0031090;GO:0031323;GO:0031324;GO:0031396;GO:0031397;GO:0031399;GO:0031400;GO:0031410;GO:0031982;GO:0032182;GO:0032268;GO:0032269;GO:0032991;GO:0033036;GO:0033365;GO:0034613;GO:0036452;GO:0042221;GO:0042493;GO:0042886;GO:0043130;GO:0043162;GO:0043170;GO:0043226;GO:0043227;GO:0043229;GO:0043632;GO:0044237;GO:0044238;GO:0044248;GO:0044257;GO:0044260;GO:0044265;GO:0044267;GO:0044422;GO:0044424;GO:0044425;GO:0044433;GO:0044440;GO:0044444;GO:0044446;GO:0044459;GO:0044464;GO:0045184;GO:0045324;GO:0046618;GO:0046907;GO:0048519;GO:0048523;GO:0050789;GO:0050794;GO:0050896;GO:0051171;GO:0051172;GO:0051179;GO:0051234;GO:0051246;GO:0051248;GO:0051503;GO:0051603;GO:0051641;GO:0051649;GO:0060255;GO:0065007;GO:0070727;GO:0071702;GO:0071704;GO:0071705;GO:0071944;GO:0072594;GO:0072657;GO:0072665;GO:0072666;GO:0080090;GO:0090150;GO:0097708;GO:0098552;GO:0098562;GO:0098588;GO:0098796;GO:0098805;GO:1901264;GO:1901564;GO:1901565;GO:1901575;GO:1902914;GO:1902915;GO:1903320;GO:1903321;GO:1904669	3.1.2.12	ko:K01070;ko:K04392;ko:K07860;ko:K12183	ko00680;ko01120;ko01200;ko04010;ko04013;ko04014;ko04015;ko04024;ko04062;ko04071;ko04144;ko04145;ko04151;ko04310;ko04360;ko04370;ko04380;ko04510;ko04520;ko04530;ko04620;ko04650;ko04662;ko04664;ko04666;ko04670;ko04722;ko04810;ko04932;ko04933;ko04972;ko05014;ko05100;ko05120;ko05131;ko05132;ko05167;ko05200;ko05203;ko05205;ko05210;ko05211;ko05212;ko05231;ko05416;ko05418;map00680;map01120;map01200;map04010;map04013;map04014;map04015;map04024;map04062;map04071;map04144;map04145;map04151;map04310;map04360;map04370;map04380;map04510;map04520;map04530;map04620;map04650;map04662;map04664;map04666;map04670;map04722;map04810;map04932;map04933;map04972;map05014;map05100;map05120;map05131;map05132;map05167;map05200;map05203;map05205;map05210;map05211;map05212;map05231;map05416;map05418	M00409	R00527	RC00167;RC00320	ko00000;ko00001;ko00002;ko01000;ko04031;ko04131;ko04147		CE1
OG0529717	anc.1	LepVor087607_OG0529717	FALSE	TRUE	LepVor	LGT	Streptophyta	Streptophyta	Streptophyta	Viridiplantae	Eukaryota	second_sister	0	1.65518	1.73337	0	0	0	0		OG0529717_anc.1_annotated_tree.pdf	539	0	0	0	0	0	0	0	0	0	PTHR46369;PTHR46369:SF3	PF00168;PF00514	G3DSA:1.25.10.10;G3DSA:2.60.40.150	SSF48371;SSF49562	0	PS50004	SM00185;SM00239	cd00030							0.017699	0.004492	0.000216	0.0198	0.0081	0.7757	0.021	0.0107	0.0166	0.0059	0.0218	0.0005	0.0234	0.1164	0	1	0	0				S	nucleus-vacuole junction assembly				ko:K08332					ko00000;ko03029;ko04131
OG0529721	anc.1	LepVor088080_OG0529721	FALSE	TRUE	LepVor	LGT	core chlorophytes	core chlorophytes	core chlorophytes	Viridiplantae	Eukaryota	second_sister	0	2.62025	2.93664	0	0	0	0		OG0529721_anc.1_annotated_tree.pdf	194	0	0	0	0	0	0	0	0	0					0										0.071104	0.014738	6.3e-05	0.8079	0.0003	0.0001	0.0053	0.0061	0.6811	0.0343	0.0003	0.0281	0.2434	0.0012	0	5	4	4
OG0529743	anc.2	LepVor090073_OG0529743	FALSE	TRUE	LepVor	LGT	Streptophyta	Streptophyta	Streptophyta	Viridiplantae	Eukaryota	second_sister	0	1.54218	2.33838	0	0	0	0		OG0529743_anc.2_annotated_tree.pdf	135	0	0	0	0	0	0	0	0	0	PTHR43329;PTHR43329:SF74		G3DSA:3.40.50.1820	SSF53474	0										0.001384	0.000168	0.000944	0.1306	0.0766	0.5187	0.0045	0.2882	0.0038	0.0027	0.0242	0.0008	0.0038	0.0767	0	1	0	0				S	Alpha/beta hydrolase family
OG0529743	anc.1	LepVor090071_OG0529743;LepVor090075_OG0529743	FALSE	TRUE	LepVor	LGT	Jatropha curcas	Crotonoideae	Crotonoideae	Viridiplantae	Eukaryota	second_sister	0.317497	2.23042	2.4367	1	0	0	0		OG0529743_anc.1_annotated_tree.pdf	137.5	42	0	0	0	15	0	0	6.5	0					10.5										0.001789	2.35e-05	0.000238	0.04715	0.40975	0.4313	0.03525	0.0949	0.0242	0.0001	0.00065	0.0011	0.00065	0.00205	0	1	0	0
OG0529750	anc.1	LepVor090738_OG0529750	FALSE	TRUE	LepVor	LGT	Embryophyta	Embryophyta	Embryophyta	Viridiplantae	Eukaryota	second_sister	0	2.94467	3.31368	0	0	0	0		OG0529750_anc.1_annotated_tree.pdf	207	105	0	0	0	17	0	0	11	0					0										0.001045	3.1e-05	0.003124	0.0699	0.6321	0.3015	0.0036	0.0447	0.016	0	0.0017	0.0002	0.0001	0	0	1	0	0
OG0529759	anc.1	LepVor092310_OG0529759;LepVor092316_OG0529759	FALSE	TRUE	LepVor	LGT	Spermatophyta	Spermatophyta	Spermatophyta	Viridiplantae	Eukaryota	second_sister	2.2381e-06	1.31581	1.3084	1	0	0	0		OG0529759_anc.1_annotated_tree.pdf	325.5	202.5	0	0	0	20	0	11	12	45	PTHR31985;PTHR31985:SF5	PF00847	G3DSA:3.30.730.10	SSF54171	15	PS51032	SM00380	cd00018		PR00367					0.001873	2.7e-05	2e-06	0.05595	0.90725	0.07515	0.0005	0.0001	0.00775	0	0.00905	5e-05	5e-05	5e-05	0	1	0	0				K	Transcription factor				ko:K09286					ko00000;ko03000
OG0529760	anc.1	MatSpe021084_OG0529760;MatSpe036402_OG0529760	FALSE	TRUE	MatSpe	LGT	3-1-20CM-3-53-8	mix	3-1-20CM-3-53-8	Acidobacteriota	Bacteria	second_sister	0.0216783	1.29055	1.74341	1	0	0	0.000925069		OG0529760_anc.1_annotated_tree.pdf	385	0	0	0	0	0	0	0	0	0	PTHR24074	PF00226	G3DSA:1.10.287.110	SSF46565	0	PS50076	SM00271	cd06257		PR00625					0.001011	0.001411	0.088835	0.96835	0.00345	0.0051	0	0.65355	0.0021	0.00455	0.0647	0.0001	0.0003	0.26615	0	3	2	2				O	DnaJ molecular chaperone homology domain
OG0529760	anc.2	LepVor092326_OG0529760	FALSE	TRUE	LepVor	LGT	Spizellomyces punctatus DAOM BR117	Spizellomycetales	Spizellomycetales	Opisthokonta	Eukaryota	second_sister	0	1.32275	2.08986	0	0	0	0.000925069		OG0529760_anc.2_annotated_tree.pdf	408	26	0	0	0	0	0	0	0	26	PTHR24074	PF00226	G3DSA:1.10.287.110	SSF46565	21	PS50076	SM00271	cd06257		PR00625					0.001638	0.000242	0.000327	0.9597	0.0102	0.0082	0.0004	0.2911	0.0539	0.3979	0.005	0.0236	0.0101	0.1995	0	3	2	2				O	DnaJ molecular chaperone homology domain
OG0529764	anc.1	LepVor092654_OG0529764;LepVor092655_OG0529764	FALSE	TRUE	LepVor	LGT	Schlesneria	Planctomycetes	Planctomycetes	Planctomycetota	Bacteria	second_sister	0.022358	0.512089	0.666126	1	0	0	0		OG0529764_anc.1_annotated_tree.pdf	115	0	0	0	0	0	0	0	0	0			G3DSA:2.60.120.260	SSF49785	0										0.379462	0.46118	0.0044715	0.15095	0.387	0.04525	0.4538	0.05285	0.00965	0.036	0.0024	0.00365	0.0089	0.0005	0.5	2.5	0	0.5				S	X-Pro dipeptidyl-peptidase C-terminal non-catalytic domain
OG0529765	anc.1	LepVor092662_OG0529765;LepVor092663_OG0529765	FALSE	TRUE	LepVor	LGT	Rhizobiaceae	Rhizobiales	Rhizobiales	Proteobacteria	Bacteria	second_sister	0.0475274	0.45681	0.98031	1	0	0	0		OG0529765_anc.1_annotated_tree.pdf	138.5	95	0	0	0	0	0	0	21	10					0										0.004561	1.65e-05	0.000182	0.01515	0.6127	0.3748	0.00195	0.0082	0.0022	0	0	5e-05	0	0.00015	0	1	0	0
OG0529770	anc.1	LepVor093137_OG0529770;LepVor093136_OG0529770;LepVor093144_OG0529770	FALSE	TRUE	LepVor	LGT	Streptophyta	Streptophyta	Streptophyta	Viridiplantae	Eukaryota	second_sister	0.161248	3.09948	3.66157	2	0	0	0		OG0529770_anc.1_annotated_tree.pdf	315	64	0	17	12	0	0	0	0	0					21										0.027839	0.0282	8.4e-05	0.6297	0.9757	0.0178	0.0014	0.0031	0.0151	0.0004	0.0001	0.0011	0	0.0001	0	2	1	0
OG0529786	anc.1	LepVor094756_OG0529786;LepVor094760_OG0529786;LepVor094762_OG0529786	FALSE	TRUE	LepVor	LGT	Amphimedon queenslandica	Opisthokonta	Opisthokonta	Opisthokonta	Eukaryota	second_sister	2e-06	2.0419	4.59444	2	0	0	0		OG0529786_anc.1_annotated_tree.pdf	486	242	0	0	0	57	0	0	20	39					0										0.001916	3.6e-05	0.000145	0.1448	0.0984	0.5121	0.0011	0.0047	0.1224	0.0063	0.0021	0.0223	0.0038	0.0018	0	1	0	0
OG0530925	anc.1	MatSpe007237_OG0530925;MatSpe014058_OG0530925	FALSE	TRUE	MatSpe	LGT	mix	mix	ND	ND	ND	second_sister	0.0179745	3.0217	2.91314	1	0	0	0		OG0530925_anc.1_annotated_tree.pdf	295	0	0	0	0	0	0	0	0	0		PF12796	G3DSA:1.25.40.20	SSF48403	28	PS50088;PS50297	SM00248								0.0011075	0.00011	0.000149	0.08725	0.2126	0.4664	0.00465	0.07	0.01305	0.0092	0.0091	0.0028	0.0075	0.20465	0	1	0	0		GVOG23496;GVOG24038;GVOG24971;GVOG24977;GVOG26556;GVOG27095;GVOG27222;GVOG27985;GVOG28313;GVOG28413;GVOG28488		M	node of Ranvier (ankyrin G);ankyrin 3
OG0534724	anc.1	LitSet001893_OG0534724;StiZan005635_OG0534724	TRUE		Radiolaria	LGT	Opisthokonta	mix	Opisthokonta	Opisthokonta	Eukaryota	second_sister	0.915635	3.65132	3.57244	0	0	0	0		OG0534724_anc.1_annotated_tree.pdf	440.5	11	0	0	0	0	0	0	0	6.5					0										0.004034	0.0003805	0.09124	0.2971	0.14065	0.1854	0.03915	0.46155	0.0201	0.0102	0.0406	0.00445	0.0104	0.08735	0	1	0	0
OG0534734	anc.1	LotAmoCCMP2058000502_OG0534734;LotAmoCCMP2058000410_OG0534734;LotAmoCCMP2058009841_OG0534734	FALSE	TRUE	LotAmoCCMP2058	LGT	Protostomia	Bilateria	Bilateria	Opisthokonta	Eukaryota	second_sister	0.004875	1.43662	3.03113	2	0	0	0		OG0534734_anc.1_annotated_tree.pdf	1021	378	0	0	22	65	0	0	89	26		PF00096;PF13912	G3DSA:3.30.160.60	SSF57667	0	PS50157	SM00355		PS00028						0.001099	0.022419	0.00032	0.0256	0.8513	0.1465	0	0	0.0024	0	0	0	0	0	0	1	0	0		GVOG17326		K	Histone-lysine N-methyltransferase	PRDM9	GO:0000003;GO:0000018;GO:0000981;GO:0001067;GO:0003674;GO:0003676;GO:0003677;GO:0003700;GO:0003824;GO:0005488;GO:0005575;GO:0005622;GO:0005623;GO:0005634;GO:0005654;GO:0006139;GO:0006259;GO:0006310;GO:0006311;GO:0006323;GO:0006325;GO:0006333;GO:0006355;GO:0006357;GO:0006464;GO:0006479;GO:0006725;GO:0006807;GO:0006996;GO:0007049;GO:0007276;GO:0007283;GO:0008150;GO:0008152;GO:0008168;GO:0008170;GO:0008213;GO:0008276;GO:0008757;GO:0009889;GO:0009891;GO:0009893;GO:0009987;GO:0010468;GO:0010520;GO:0010556;GO:0010557;GO:0010564;GO:0010604;GO:0010628;GO:0010638;GO:0010844;GO:0010845;GO:0016043;GO:0016278;GO:0016279;GO:0016569;GO:0016570;GO:0016571;GO:0016584;GO:0016740;GO:0016741;GO:0018022;GO:0018024;GO:0018193;GO:0018205;GO:0019219;GO:0019222;GO:0019538;GO:0019953;GO:0022402;GO:0022414;GO:0022607;GO:0031323;GO:0031325;GO:0031326;GO:0031328;GO:0031497;GO:0031974;GO:0031981;GO:0032259;GO:0032501;GO:0032504;GO:0033043;GO:0034641;GO:0034728;GO:0034968;GO:0035822;GO:0036211;GO:0040020;GO:0042054;GO:0042800;GO:0043170;GO:0043226;GO:0043227;GO:0043229;GO:0043231;GO:0043233;GO:0043412;GO:0043414;GO:0043565;GO:0043933;GO:0044085;GO:0044212;GO:0044237;GO:0044238;GO:0044260;GO:0044267;GO:0044422;GO:0044424;GO:0044428;GO:0044446;GO:0044464;GO:0044703;GO:0045787;GO:0045836;GO:0045893;GO:0045911;GO:0045935;GO:0045944;GO:0046483;GO:0048232;GO:0048518;GO:0048522;GO:0048609;GO:0050789;GO:0050794;GO:0051052;GO:0051054;GO:0051128;GO:0051130;GO:0051171;GO:0051173;GO:0051252;GO:0051254;GO:0051276;GO:0051321;GO:0051445;GO:0051446;GO:0051568;GO:0051704;GO:0051726;GO:0051783;GO:0051785;GO:0060255;GO:0060631;GO:0060903;GO:0061982;GO:0065007;GO:0070013;GO:0071103;GO:0071704;GO:0071824;GO:0071840;GO:0080090;GO:0090068;GO:0090304;GO:0097159;GO:0140096;GO:0140110;GO:1901360;GO:1901363;GO:1901564;GO:1902680;GO:1903046;GO:1903506;GO:1903508;GO:2000112;GO:2000241;GO:2000243;GO:2001141	2.1.1.43	ko:K09228;ko:K20796	ko00310;map00310		R03875;R04866;R04867	RC00003;RC00060;RC00181;RC00496	ko00000;ko00001;ko01000;ko03000;ko03036
OG0534755	anc.1	LotAmoCCMP2058009962_OG0534755;LotAmoCCMP2058011251_OG0534755	FALSE	TRUE	LotAmoCCMP2058	LGT	UBA1573	Cyanobacteriales	Cyanobacteriales	Cyanobacteria	Bacteria	second_sister	2.83945e-06	3.09013	3.27848	1	0	0	0.0625		OG0534755_anc.1_annotated_tree.pdf	589.5	35.5	0	0	0	0	0	0	0	14.5		PF02342	G3DSA:2.60.60.30		0										0.044379	0.196565	0.030661	0.10555	0.2538	0.2444	0.05085	0.3763	0.0118	0.00745	0.0036	0.00275	0.0045	0.04455	0	1	0	0				T	TerD domain
OG0534776	anc.1	LotAmoCCMP2058003656_OG0534776;LotGloLEX01002963_OG0534776;Lot_CCMP622004024_OG0534776	TRUE		Chlorarachniophyceae1	LGT	Microbulbifer	Proteobacteria	Proteobacteria	Proteobacteria	Bacteria	second_sister	1.14902	1.98101	2.4222	0	2	0	0		OG0534776_anc.1_annotated_tree.pdf	113	0	0	0	0	0	0	0	0	0					0										0.096665	0.335671	0.111614	0.6147	0.0044	0.0111	0.2343	0.0798	0.1273	0.1807	0.1424	0.0246	0.109	0.011	1	4	1	1
OG0534784	anc.1	LotAmoCCMP2058004545_OG0534784	FALSE	TRUE	LotAmoCCMP2058	LGT	Bilateria	Bilateria	Bilateria	Opisthokonta	Eukaryota	second_sister	0	2.34289	2.44209	0	0	0	0		OG0534784_anc.1_annotated_tree.pdf	513	62	0	0	0	0	0	0	0	0	PTHR24406;PTHR24406:SF12	PF00096	G3DSA:3.30.160.60	SSF57667	0	PS50157	SM00355		PS00028						0.015038	0.001297	0.000396	0.1593	0.688	0.0692	0.1386	0.0024	0.0205	0.0149	0.0004	0.0554	0.0105	0.0001	0	1	0	0		GVOG17326		K	Histone-lysine N-methyltransferase	PRDM9	GO:0000003;GO:0000018;GO:0000981;GO:0001067;GO:0003674;GO:0003676;GO:0003677;GO:0003700;GO:0003824;GO:0005488;GO:0005575;GO:0005622;GO:0005623;GO:0005634;GO:0005654;GO:0006139;GO:0006259;GO:0006310;GO:0006311;GO:0006323;GO:0006325;GO:0006333;GO:0006355;GO:0006357;GO:0006464;GO:0006479;GO:0006725;GO:0006807;GO:0006996;GO:0007049;GO:0007276;GO:0007283;GO:0008150;GO:0008152;GO:0008168;GO:0008170;GO:0008213;GO:0008276;GO:0008757;GO:0009889;GO:0009891;GO:0009893;GO:0009987;GO:0010468;GO:0010520;GO:0010556;GO:0010557;GO:0010564;GO:0010604;GO:0010628;GO:0010638;GO:0010844;GO:0010845;GO:0016043;GO:0016278;GO:0016279;GO:0016569;GO:0016570;GO:0016571;GO:0016584;GO:0016740;GO:0016741;GO:0018022;GO:0018024;GO:0018193;GO:0018205;GO:0019219;GO:0019222;GO:0019538;GO:0019953;GO:0022402;GO:0022414;GO:0022607;GO:0031323;GO:0031325;GO:0031326;GO:0031328;GO:0031497;GO:0031974;GO:0031981;GO:0032259;GO:0032501;GO:0032504;GO:0033043;GO:0034641;GO:0034728;GO:0034968;GO:0035822;GO:0036211;GO:0040020;GO:0042054;GO:0042800;GO:0043170;GO:0043226;GO:0043227;GO:0043229;GO:0043231;GO:0043233;GO:0043412;GO:0043414;GO:0043565;GO:0043933;GO:0044085;GO:0044212;GO:0044237;GO:0044238;GO:0044260;GO:0044267;GO:0044422;GO:0044424;GO:0044428;GO:0044446;GO:0044464;GO:0044703;GO:0045787;GO:0045836;GO:0045893;GO:0045911;GO:0045935;GO:0045944;GO:0046483;GO:0048232;GO:0048518;GO:0048522;GO:0048609;GO:0050789;GO:0050794;GO:0051052;GO:0051054;GO:0051128;GO:0051130;GO:0051171;GO:0051173;GO:0051252;GO:0051254;GO:0051276;GO:0051321;GO:0051445;GO:0051446;GO:0051568;GO:0051704;GO:0051726;GO:0051783;GO:0051785;GO:0060255;GO:0060631;GO:0060903;GO:0061982;GO:0065007;GO:0070013;GO:0071103;GO:0071704;GO:0071824;GO:0071840;GO:0080090;GO:0090068;GO:0090304;GO:0097159;GO:0140096;GO:0140110;GO:1901360;GO:1901363;GO:1901564;GO:1902680;GO:1903046;GO:1903506;GO:1903508;GO:2000112;GO:2000241;GO:2000243;GO:2001141	2.1.1.43	ko:K09228;ko:K20796	ko00310;map00310		R03875;R04866;R04867	RC00003;RC00060;RC00181;RC00496	ko00000;ko00001;ko01000;ko03000;ko03036
OG0534787	anc.1	LotAmoCCMP2058021095_OG0534787;LotAmoCCMP2058004621_OG0534787;LotAmoCCMP2058019952_OG0534787	FALSE	TRUE	LotAmoCCMP2058	LGT	Pseudobacteriovorax	mix	Pseudobacteriovorax	Bdellovibrionota_B	Bacteria	second_sister	0.012547	1.68284	1.70482	2	0	0	0		OG0534787_anc.1_annotated_tree.pdf	506	51	0	0	0	0	0	0	0	16		PF04969		SSF49764	0	PS51203									0.002594	0.011308	0.424447	0.1657	0.0052	0.0114	0.0001	0.0184	0.0002	0.0005	0.9578	0.0003	0.0024	0.0004	0	1	0	0				O			GO:0000413;GO:0003674;GO:0003755;GO:0003824;GO:0005575;GO:0005622;GO:0005623;GO:0005737;GO:0006457;GO:0006464;GO:0006807;GO:0008150;GO:0008152;GO:0009987;GO:0016853;GO:0016859;GO:0018193;GO:0018208;GO:0019538;GO:0036211;GO:0043170;GO:0043412;GO:0044237;GO:0044238;GO:0044260;GO:0044267;GO:0044424;GO:0044464;GO:0071704;GO:0140096;GO:1901564	5.2.1.8						ko00000;ko01000;ko03110
OG0534801	anc.1	LotAmoCCMP2058006888_OG0534801;LotAmoCCMP2058006652_OG0534801;LotAmoCCMP2058006655_OG0534801	FALSE	TRUE	LotAmoCCMP2058	LGT	Genlisea aurea	Magnoliopsida	Magnoliopsida	Viridiplantae	Eukaryota	second_sister	0.007837	3.86161	4.29738	2	0	0	0		OG0534801_anc.1_annotated_tree.pdf	799	0	0	0	0	0	0	0	0	0	PTHR47942	PF01535;PF13041	G3DSA:1.25.40.10		0	PS51375					TIGR00756				0.002808	0.000137	0.118034	0.3391	0.1515	0.164	0.0011	0.6211	0.0118	0.0141	0.0012	0.0157	0.0039	0.0163	0	1	0	0				E	Pentatricopeptide repeat-containing protein At5g61990				ko:K17964					ko00000;ko03029
OG0534806	anc.1	LotAmoCCMP2058015983_OG0534806;LotAmoCCMP2058006922_OG0534806;LotAmoCCMP2058010462_OG0534806	FALSE	TRUE	LotAmoCCMP2058	LGT	mix	Opisthokonta	Opisthokonta	Opisthokonta	Eukaryota	second_sister	0.00158	3.76261	3.78296	2	0	0	0		OG0534806_anc.1_annotated_tree.pdf	692	29	0	0	0	0	0	0	0	12			G3DSA:2.60.120.650		0										0.398745	0.873992	0.001736	0.2762	0.0176	0.0423	0.177	0.0273	0.0635	0.2971	0.0071	0.04	0.0588	0.0054	0	2	1	1				B;T	F-Box protein		GO:0000976;GO:0000987;GO:0001067;GO:0003674;GO:0003676;GO:0003677;GO:0003690;GO:0005488;GO:0005575;GO:0005622;GO:0005623;GO:0005634;GO:0006325;GO:0006464;GO:0006479;GO:0006807;GO:0006996;GO:0008150;GO:0008152;GO:0008213;GO:0009987;GO:0010029;GO:0010030;GO:0016043;GO:0016569;GO:0016570;GO:0016571;GO:0018193;GO:0018195;GO:0018216;GO:0019538;GO:0032259;GO:0034969;GO:0036211;GO:0043170;GO:0043226;GO:0043227;GO:0043229;GO:0043231;GO:0043412;GO:0043414;GO:0043565;GO:0043985;GO:0044212;GO:0044237;GO:0044238;GO:0044260;GO:0044267;GO:0044424;GO:0044464;GO:0048518;GO:0048580;GO:0048582;GO:0050789;GO:0050793;GO:0051094;GO:0051239;GO:0051240;GO:0051276;GO:0065007;GO:0071704;GO:0071840;GO:0097159;GO:1900140;GO:1901363;GO:1901564;GO:1990837;GO:2000026
OG0534820	anc.1	LotAmoCCMP2058010865_OG0534820	FALSE	TRUE	LotAmoCCMP2058	LGT	Eukaryota	Mesangiospermae	Mesangiospermae	Viridiplantae	Eukaryota	second_sister	0	2.65927	3.05736	0	0	0	0		OG0534820_anc.1_annotated_tree.pdf	429	0	0	0	0	0	0	0	0	0				SSF57756	0	PS50158									0.000823	0.000122	0.000564	0.0653	0.6051	0.302	0.0005	0.0692	0.005	0.0014	0.0002	0.0013	0.0005	0.0146	0	1	0	0				S	zinc finger
OG0534844	anc.1	ParGloRCC365003197_OG0534844;LotAmoCCMP2058010700_OG0534844;LotAmoCCMP2058011139_OG0534844	TRUE		Chlorarachniophyceae4	LGT	Pecten maximus	Mollusca	Mollusca	Opisthokonta	Eukaryota	second_sister	1.96523	2.60835	2.8746	1	1	0	0.0217391		OG0534844_anc.1_annotated_tree.pdf	420	47	0	0	0	0	0	0	16	0		PF12796	G3DSA:1.25.40.20	SSF48403	21	PS50088;PS50297	SM00248								0.000519	1e-06	0.000209	0.9128	0.0385	0.0204	0.0009	0.0171	0.8172	0.0066	0.0524	0.0166	0.0094	0.0027	0	1	0	0		GVOG21515;GVOG24038;GVOG27095;GVOG27222;GVOG27719;GVOG27985;GVOG28313;GVOG28488		M	node of Ranvier (ankyrin G);ankyrin 3
OG0534867	anc.1	LotAmoCCMP2058014820_OG0534867;ParGloRCC365013463_OG0534867	TRUE		Chlorarachniophyceae4	LGT	Treponema_D	prokaryotes	prokaryotes	prokaryotes	prokaryotes	second_sister	1.45022	3.03727	3.03424	0	1	0	0		OG0534867_anc.1_annotated_tree.pdf	193.5	0	0	0	0	0	0	0	0	0					0										0.0041115	0.021581	0.003047	0.26335	0.15195	0.24185	0.1056	0.30285	0.01935	0.0208	0.01575	0.00785	0.0123	0.1217	0	1	0	0
OG0534869	anc.1	LotAmoCCMP2058013470_OG0534869;LotAmoCCMP2058016073_OG0534869	FALSE	TRUE	LotAmoCCMP2058	LGT	mix	mix	ND	ND	ND	second_sister	2.3635e-06	2.42716	1.71131	1	0	0	0		OG0534869_anc.1_annotated_tree.pdf	511.5	0	0	0	0	0	0	0	0	0					0										0.001347	8.55e-05	0.000952	0.82545	0.0436	0.04605	0.0096	0.29455	0.1132	0.23155	0.04725	0.02105	0.02975	0.1634	0	2.5	1.5	0				S
OG0534901	anc.1	LotAmoCCMP2058020495_OG0534901;LotGloLEX01017927_OG0534901;LotGloLEX01021131_OG0534901	TRUE		Chlorarachniophyceae1	LGT	Eumetazoa	Eumetazoa	Eumetazoa	Opisthokonta	Eukaryota	second_sister	1.03599	2.61516	3.2857	1	3	0	0		OG0534901_anc.1_annotated_tree.pdf	668	302	0	0	11	25	0	0	16	14	PTHR45626	PF00176	G3DSA:3.40.50.10810	SSF52540	0										0.007972	0.009918	0.006707	0.752	0.0642	0.0471	0.0206	0.084	0.277	0.0815	0.0139	0.3004	0.0148	0.0074	0	2	1	1		GVOG18948		E	ATP binding
OG0534941	anc.1	LotGloLEX01018280_OG0534941	FALSE	TRUE	LotGloLEX01	LGT	UBA4085	mix	UBA4085	Acidobacteriota	Bacteria	second_sister	0	1.15048	1.97734	0	0	0	0		OG0534941_anc.1_annotated_tree.pdf	618	42	0	0	0	11	0	0	0	0	PTHR21064;PTHR21064:SF1	PF01636	G3DSA:3.90.1200.10	SSF56112	0										0.000499	3.2e-05	1.1e-05	0.061	0.4193	0.4848	0.0013	0.0033	0.0164	0.0093	0.0036	0.0193	0.0253	0.0173	0	1	0	0				S	hydroxylysine kinase activity			2.7.1.81	ko:K18201	ko00310;ko01100;map00310;map01100		R03378	RC00002;RC00428	ko00000;ko00001;ko01000
OG0534970	anc.1	LotGloLEX01003715_OG0534970	FALSE	TRUE	LotGloLEX01	LGT	Opisthokonta	Opisthokonta	Opisthokonta	Opisthokonta	Eukaryota	second_sister	0	3.88844	4.01482	0	0	0	0		OG0534970_anc.1_annotated_tree.pdf	531	252	0	0	14	145	0	17	14	0	PTHR16515	PF00096	G3DSA:3.30.160.60	SSF57667	0	PS50157	SM00355		PS00028						7.2e-05	7e-06	0.000211	0.1952	0.9931	0.0066	0	0	0.0002	0	0	0	0	0	0	1	0	0		GVOG17326		K	Histone-lysine N-methyltransferase	PRDM9	GO:0000003;GO:0000018;GO:0000981;GO:0001067;GO:0003674;GO:0003676;GO:0003677;GO:0003700;GO:0003824;GO:0005488;GO:0005575;GO:0005622;GO:0005623;GO:0005634;GO:0005654;GO:0006139;GO:0006259;GO:0006310;GO:0006311;GO:0006323;GO:0006325;GO:0006333;GO:0006355;GO:0006357;GO:0006464;GO:0006479;GO:0006725;GO:0006807;GO:0006996;GO:0007049;GO:0007276;GO:0007283;GO:0008150;GO:0008152;GO:0008168;GO:0008170;GO:0008213;GO:0008276;GO:0008757;GO:0009889;GO:0009891;GO:0009893;GO:0009987;GO:0010468;GO:0010520;GO:0010556;GO:0010557;GO:0010564;GO:0010604;GO:0010628;GO:0010638;GO:0010844;GO:0010845;GO:0016043;GO:0016278;GO:0016279;GO:0016569;GO:0016570;GO:0016571;GO:0016584;GO:0016740;GO:0016741;GO:0018022;GO:0018024;GO:0018193;GO:0018205;GO:0019219;GO:0019222;GO:0019538;GO:0019953;GO:0022402;GO:0022414;GO:0022607;GO:0031323;GO:0031325;GO:0031326;GO:0031328;GO:0031497;GO:0031974;GO:0031981;GO:0032259;GO:0032501;GO:0032504;GO:0033043;GO:0034641;GO:0034728;GO:0034968;GO:0035822;GO:0036211;GO:0040020;GO:0042054;GO:0042800;GO:0043170;GO:0043226;GO:0043227;GO:0043229;GO:0043231;GO:0043233;GO:0043412;GO:0043414;GO:0043565;GO:0043933;GO:0044085;GO:0044212;GO:0044237;GO:0044238;GO:0044260;GO:0044267;GO:0044422;GO:0044424;GO:0044428;GO:0044446;GO:0044464;GO:0044703;GO:0045787;GO:0045836;GO:0045893;GO:0045911;GO:0045935;GO:0045944;GO:0046483;GO:0048232;GO:0048518;GO:0048522;GO:0048609;GO:0050789;GO:0050794;GO:0051052;GO:0051054;GO:0051128;GO:0051130;GO:0051171;GO:0051173;GO:0051252;GO:0051254;GO:0051276;GO:0051321;GO:0051445;GO:0051446;GO:0051568;GO:0051704;GO:0051726;GO:0051783;GO:0051785;GO:0060255;GO:0060631;GO:0060903;GO:0061982;GO:0065007;GO:0070013;GO:0071103;GO:0071704;GO:0071824;GO:0071840;GO:0080090;GO:0090068;GO:0090304;GO:0097159;GO:0140096;GO:0140110;GO:1901360;GO:1901363;GO:1901564;GO:1902680;GO:1903046;GO:1903506;GO:1903508;GO:2000112;GO:2000241;GO:2000243;GO:2001141	2.1.1.43	ko:K09228;ko:K20796	ko00310;map00310		R03875;R04866;R04867	RC00003;RC00060;RC00181;RC00496	ko00000;ko00001;ko01000;ko03000;ko03036
OG0534983	anc.1	Lot_CCMP622007252_OG0534983;LotGloLEX01004223_OG0534983;LotGloLEX01004422_OG0534983	TRUE		Lotharella	LGT	prokaryotes	prokaryotes	prokaryotes	prokaryotes	prokaryotes	second_sister	0.592873	3.80383	3.94936	1	0	0	0		OG0534983_anc.1_annotated_tree.pdf	488	0	0	0	0	0	0	0	0	0		PF13229	G3DSA:2.160.20.10	SSF51126	0		SM00710								0.974652	0.998967	1.5e-05	0.0003	0	0.0015	0.9006	0.0008	0.0004	0.0061	0	0	0.0337	0	1	4	0	0
OG0535000	anc.1	ParGloRCC365004826_OG0535000;LotGloLEX01005319_OG0535000;Lot_CCMP622001697_OG0535000	TRUE		Chlorarachniophyceae1	LGT	Opisthokonta	Opisthokonta	Opisthokonta	Opisthokonta	Eukaryota	second_sister	1.68218	3.07317	2.67892	0	1	0	0.00720906		OG0535000_anc.1_annotated_tree.pdf	262	0	0	0	0	0	0	0	0	0		PF00179	G3DSA:3.10.110.10	SSF54495	0	PS50127	SM00212								0.000837	3.1e-05	0.000846	0.1158	0.8705	0.1036	0.0016	0.0037	0.0116	0.0049	0.0003	0.0027	0.0017	0.0015	0	1	0	0				O	Belongs to the ubiquitin-conjugating enzyme family			2.3.2.23	ko:K06689	ko04013;ko04120;ko04141;ko04624;map04013;map04120;map04141;map04624				ko00000;ko00001;ko01000;ko04121
OG0535004	anc.1	Lot_CCMP622000123_OG0535004;LotGloLEX01005428_OG0535004;LotGloLEX01005809_OG0535004	TRUE		Lotharella	LGT	UBA955	Bacteroidia	Bacteroidia	Bacteroidota	Bacteria	second_sister	0.844721	3.95809	5.48647	1	0	0	0		OG0535004_anc.1_annotated_tree.pdf	277	0	0	0	0	0	0	0	0	0					0										0.000686	0.001191	0.235333	0.7348	0.0162	0.0036	0.0011	0.1105	0.145	0.1157	0.2505	0.0546	0.2637	0.0236	0	5	4	4
OG0535012	anc.1	LotGloLEX01006031_OG0535012;Lot_CCMP622011426_OG0535012	TRUE		Lotharella	LGT	Opisthokonta	mix	Opisthokonta	Opisthokonta	Eukaryota	second_sister	2.7131e-06	2.46809	2.24009	0	0	0	0		OG0535012_anc.1_annotated_tree.pdf	109.5	0	0	0	0	0	0	0	0	0			G3DSA:1.50.10.20		0										0.23214	0.494469	0.0003215	0.23615	0.0652	0.07905	0.5206	0.1631	0.0797	0.0062	0.0257	0.01875	0.02805	0.01365	0	1	0	0					Glycosyl hydrolase family 76
OG0535020	anc.1	Lot_CCMP622014392_OG0535020;LotGloLEX01006519_OG0535020;LotGloLEX01020986_OG0535020	TRUE		Lotharella	LGT	mix	mix	ND	ND	ND	second_sister	0.257721	3.08144	3.43705	1	0	0	0.00699301		OG0535020_anc.1_annotated_tree.pdf	164	0	0	0	0	0	0	0	0	0			G3DSA:3.40.50.1820	SSF53474	0										0.010885	0.054644	0.020734	0.2987	0.0221	0.1409	0.0953	0.5704	0.0106	0.0706	0.0024	0.0189	0.0111	0.0133	0	1	0	0				S
OG0535172	anc.1	LotGloLEX01022883_OG0535172;Lot_CCMP622003351_OG0535172	TRUE		Lotharella	LGT	Verruconis gallopava	Fungi	Fungi	Opisthokonta	Eukaryota	second_sister	0.196847	2.95633	3.0164	0	0	0	0		OG0535172_anc.1_annotated_tree.pdf	310	14.5	0	0	0	0	0	0	0	13.5		PF12796	G3DSA:1.25.40.20	SSF48403	10.5	PS50088;PS50297	SM00248								0.0014095	7.95e-05	0.0001375	0.2328	0.37435	0.42995	0.00195	0.0434	0.09315	0.00745	0.00825	0.02435	0.01085	0.00635	0	1	0	0		GVOG28426		M	node of Ranvier (ankyrin G);ankyrin 3
OG0535198	anc.1	Lot_CCMP622005710_OG0535198;NorSphBC52005124_OG0535198	TRUE		Reticulofilosa	LGT	Fungi	mix	Fungi	Opisthokonta	Eukaryota	second_sister	2.70141	3.02849	3.48041	0	4	0	0		OG0535198_anc.1_annotated_tree.pdf	90.5	17.5	0	0	0	0	0	0	0	0		PF01632	G3DSA:2.40.50.530	SSF143034	0										0.0022545	0.016175	0.772681	0.3582	0.00195	0.004	0.00545	0.98785	0.00035	0	0	5e-05	0	0.00035	0	1	0	0				J
OG0535198	anc.2	PlaBraE3001088_OG0535198	TRUE		PlaBraE3	LGT	Bacteria	Bacteria	Bacteria	Bacteria	Bacteria	second_sister	0	2.08788	2.52285	0	0	0	0	TRUE	OG0535198_anc.2_annotated_tree.pdf	90	0	0	0	0	0	0	0	0	0		PF01632	G3DSA:2.40.50.530	SSF143034	0					PR00064		MF_00514			0.001143	0.000804	0.979965	0.7216	0.0001	0.0011	0.0002	0.9979	0.0001	0	0.0001	0	0	0.0004	0	1	0	0				J	Belongs to the bacterial ribosomal protein bL35 family
OG0535843	anc.1	PauChr011067_OG0535843	FALSE	TRUE	PauChr	LGT	Leishmaniinae	Trypanosomatidae	Trypanosomatidae	Discoba	Eukaryota	second_sister	0	1.9462	2.60724	0	0	0	0		OG0535843_anc.1_annotated_tree.pdf	223	41	0	0	0	0	0	0	0	22	PTHR23084	PF02493	G3DSA:2.20.110.10	SSF82185	0		SM00698								0.00103	0.00016	0.000591	0.1815	0.3076	0.3628	0.0173	0.1036	0.018	0.0154	0.1307	0.0068	0.0245	0.0133	0	1	0	0		GVOG22229;GVOG22856;GVOG23520;GVOG24086;GVOG24174;GVOG24572;GVOG25759;GVOG26652		G	protein serine/threonine kinase activity				ko:K20178	ko04138;map04138				ko00000;ko00001;ko04131
OG0535911	anc.2	RetFil013228_OG0535911	FALSE	TRUE	RetFil	LGT	UBA12395	mix	UBA12395	Dependentiae	Bacteria	second_sister	0	1.8993	1.96379	0	0	0	0.0375		OG0535911_anc.2_annotated_tree.pdf	355	0	0	0	0	0	0	0	0	0	PTHR24126;PTHR24126:SF14	PF12796	G3DSA:1.25.40.20	SSF48403	0	PS50088;PS50297	SM00248			PR01415					0.002685	0.000168	5.5e-05	0.9778	0.0054	0.0055	0.0001	0.0191	0.0927	0.7601	0.0015	0.0654	0.0071	0.0431	0	2	1	2		GVOG22180;GVOG22874;GVOG24038;GVOG24072;GVOG27095;GVOG27222;GVOG27719;GVOG27983;GVOG27985;GVOG28413;GVOG28426;GVOG28488		M	node of Ranvier (ankyrin G);ankyrin 3
OG0535915	anc.1	MatSpe000223_OG0535915;MatSpe043261_OG0535915	FALSE	TRUE	MatSpe	LGT	Eukaryota	Viridiplantae	Viridiplantae	Viridiplantae	Eukaryota	second_sister	3.06525e-06	3.43182	2.66487	1	0	0	0.000909091		OG0535915_anc.1_annotated_tree.pdf	318.5	26	0	0	0	0	0	0	0	0		PF00069	G3DSA:1.10.510.10;G3DSA:3.30.200.20	SSF56112	0	PS50011									0.001325	3.25e-05	0.000129	0.1835	0.53475	0.3033	0.00695	0.00915	0.07075	0.02135	0.00065	0.0369	0.0065	0.0097	0	1	0	0				T
OG0535916	anc.1	MatSpe019845_OG0535916	FALSE	TRUE	MatSpe	LGT	Siluroidei	Vertebrata	Vertebrata	Opisthokonta	Eukaryota	second_sister	0	2.69931	4.63421	0	0	0	0		OG0535916_anc.1_annotated_tree.pdf	621	32	0	0	0	0	0	0	0	22	PTHR23353;PTHR23353:SF4	PF00566;PF07534	G3DSA:1.10.472.80	SSF47923	0	PS50086;PS51886	SM00164;SM00584								0.001118	6e-06	0.00024	0.2173	0.2996	0.3004	0.0013	0.0332	0.014	0.0063	0.287	0.004	0.0064	0.0477	0	1	0	0				L	GTPase activator activity	TBC1D24	GO:0003674;GO:0005096;GO:0005575;GO:0005622;GO:0005623;GO:0005737;GO:0005886;GO:0007154;GO:0007267;GO:0007268;GO:0007274;GO:0007275;GO:0007399;GO:0008047;GO:0008150;GO:0009892;GO:0009966;GO:0009967;GO:0009987;GO:0010605;GO:0010646;GO:0010647;GO:0010720;GO:0010769;GO:0010770;GO:0010941;GO:0010975;GO:0010976;GO:0016020;GO:0016043;GO:0019222;GO:0022008;GO:0022603;GO:0022604;GO:0023051;GO:0023052;GO:0023056;GO:0030030;GO:0030054;GO:0030154;GO:0030182;GO:0030234;GO:0030334;GO:0030335;GO:0030424;GO:0030695;GO:0031175;GO:0031323;GO:0031324;GO:0031344;GO:0031346;GO:0031399;GO:0031400;GO:0031594;GO:0031644;GO:0031646;GO:0032268;GO:0032269;GO:0032501;GO:0032502;GO:0032879;GO:0033267;GO:0040012;GO:0040017;GO:0042391;GO:0042995;GO:0043005;GO:0043085;GO:0043087;GO:0043195;GO:0043547;GO:0043679;GO:0044057;GO:0044093;GO:0044306;GO:0044424;GO:0044456;GO:0044463;GO:0044464;GO:0045202;GO:0045595;GO:0045597;GO:0045664;GO:0045666;GO:0048468;GO:0048518;GO:0048519;GO:0048522;GO:0048523;GO:0048583;GO:0048584;GO:0048585;GO:0048666;GO:0048699;GO:0048731;GO:0048814;GO:0048856;GO:0048869;GO:0050767;GO:0050769;GO:0050773;GO:0050775;GO:0050789;GO:0050790;GO:0050793;GO:0050794;GO:0050804;GO:0050806;GO:0051049;GO:0051051;GO:0051094;GO:0051128;GO:0051130;GO:0051171;GO:0051172;GO:0051239;GO:0051240;GO:0051246;GO:0051248;GO:0051270;GO:0051272;GO:0051336;GO:0051345;GO:0051960;GO:0051962;GO:0060255;GO:0060284;GO:0060341;GO:0060548;GO:0060589;GO:0065007;GO:0065008;GO:0065009;GO:0071840;GO:0071944;GO:0080090;GO:0080134;GO:0080135;GO:0097458;GO:0098693;GO:0098772;GO:0098793;GO:0098815;GO:0098916;GO:0099177;GO:0099536;GO:0099537;GO:0120025;GO:0120035;GO:0120036;GO:0120038;GO:0150034;GO:1900006;GO:1900407;GO:1900408;GO:1901214;GO:1901215;GO:1902083;GO:1902882;GO:1902883;GO:1903201;GO:1903202;GO:1903203;GO:1903204;GO:1903421;GO:1903422;GO:2000026;GO:2000145;GO:2000147;GO:2000169;GO:2000463;GO:2001222;GO:2001224		ko:K21841					ko00000;ko04131
OG0535934	anc.1	MatSpe002659_OG0535934;MatSpe036646_OG0535934	FALSE	TRUE	MatSpe	LGT	mix	prokaryotes	prokaryotes	prokaryotes	prokaryotes	second_sister	2.37565e-06	2.36616	3.14952	1	0	0	0		OG0535934_anc.1_annotated_tree.pdf	428.5	0	0	0	0	0	0	0	0	0				SSF51004	0										0.38929	0.428837	0.043723	0.06885	0.01145	0.1554	0.511	0.0342	0.0218	0.00595	0.07175	0.0013	0.01715	0.16995	0.5	2.5	0	0
OG0535937	anc.1	MatSpe000985_OG0535937;MatSpe028168_OG0535937;MatSpe036616_OG0535937	FALSE	TRUE	MatSpe	LGT	mix	mix	ND	ND	ND	second_sister	0.374091	3.29312	4.38078	2	0	0	0.00390625		OG0535937_anc.1_annotated_tree.pdf	1291	175	0	0	0	0	0	31	0	38	PTHR45713	PF00754	G3DSA:2.60.120.260	SSF49785	274										0.989054	0.998536	8e-05	0.0082	0.1253	0.0181	0.7531	0.0081	0.022	0.0543	0.0004	0.001	0.0014	0	1	4	0	0		GVOG00419;GVOG09556;GVOG12749;GVOG15170		S	F5/8 type C domain
OG0535938	anc.1	MatSpe001002_OG0535938;MatSpe026051_OG0535938;MatSpe041056_OG0535938	FALSE	TRUE	MatSpe	LGT	Opisthokonta	Opisthokonta	Opisthokonta	Opisthokonta	Eukaryota	second_sister	2e-06	3.52897	3.68134	2	0	0	0		OG0535938_anc.1_annotated_tree.pdf	860	385	0	0	0	0	0	0	20	278		PF00642	G3DSA:4.10.1000.10	SSF90229	0	PS50103	SM00356								0.001151	0.000217	0.000105	0.0386	0.8889	0.1077	0.0008	0.0002	0.0157	0	0	0.0002	0.0001	0.0001	0	1	0	0				L					ko:K13107					ko00000;ko03041
OG0535960	anc.1	MatSpe032166_OG0535960;MatSpe001698_OG0535960;MatSpe030322_OG0535960	FALSE	TRUE	MatSpe	LGT	Bacteria	Bacteria	Bacteria	Bacteria	Bacteria	second_sister	2.68742	3.06498	3.11903	2	0	0	0		OG0535960_anc.1_annotated_tree.pdf	535	29	0	0	0	29	0	0	0	0					0										0.003004	0.038049	0.000103	0.5651	0.0106	0.0102	0.1023	0.0287	0.431	0.0448	0.0037	0.0061	0.05	0.0061	0	2	1	0
OG0535981	anc.1	MatSpe002228_OG0535981;MatSpe037018_OG0535981	FALSE	TRUE	MatSpe	LGT	Moorea	Bacteria	Bacteria	Bacteria	Bacteria	second_sister	1.62315e-06	1.33594	3.27015	1	0	0	0.00683371		OG0535981_anc.1_annotated_tree.pdf	867.5	0	0	0	0	0	0	0	0	0	PTHR31787	PF13385	G3DSA:1.10.2000.10;G3DSA:1.20.1070.10;G3DSA:2.60.120.200	SSF49899	0	PS50038;PS50261									0.96409	0.991336	0.0006955	0.99575	0	0	5e-05	0.0001	0.97865	0.01615	0	0.00245	0.0025	0	1	10	6	6
OG0535981	anc.2	MatSpe039101_OG0535981	FALSE	TRUE	MatSpe	LGT	Bacteria	Bacteria	Bacteria	Bacteria	Bacteria	second_sister	0	3.13146	4.51368	0	0	0	0.00683371		OG0535981_anc.2_annotated_tree.pdf	525	93	0	0	0	14	0	0	27	0					0										0.001975	0.000155	4e-06	0.9834	0.0031	0.0003	0	0.0196	0.8771	0.0628	0.0031	0.0095	0.0202	0.0043	0	8	7	7				S	G protein-coupled glucose receptor regulating Gpa2 C-term
OG0535987	anc.1	MatSpe019631_OG0535987;MatSpe042948_OG0535987	FALSE	TRUE	MatSpe	LGT	Opisthokonta	Opisthokonta	Opisthokonta	Opisthokonta	Eukaryota	second_sister	2.67795e-06	1.66399	3.28682	1	0	0	0.00635277		OG0535987_anc.1_annotated_tree.pdf	792.5	38.5	0	0	0	38.5	0	0	0	0	PTHR45748;PTHR45748:SF7	PF01363	G3DSA:3.30.40.10	SSF57903	40	PS50178	SM00064								0.0012705	0	0	0.35775	0.6672	0.2404	0.00025	0.00215	0.0237	0.00985	0.0069	0.04285	0.00335	0.00335	0.5	2.5	0	0		GVOG03047		S	lipid binding			2.7.1.137	ko:K00914	ko00562;ko01100;ko04070;ko04136;ko04138;ko04140;ko04145;ko04371;ko05152;ko05167;map00562;map01100;map04070;map04136;map04138;map04140;map04145;map04371;map05152;map05167		R03362	RC00002;RC00078	ko00000;ko00001;ko01000;ko04131
OG0535987	anc.2	MatSpe002306_OG0535987	FALSE	TRUE	MatSpe	LGT	Gastropoda	Opisthokonta	Opisthokonta	Opisthokonta	Eukaryota	second_sister	0	1.44597	2.80917	0	0	0	0.00635277		OG0535987_anc.2_annotated_tree.pdf	554	20	0	0	0	0	0	0	0	0	PTHR45748;PTHR45748:SF7	PF01363	G3DSA:1.25.40.70;G3DSA:3.30.40.10	SSF48371;SSF57903	0	PS50178	SM00064								0.000426	1.5e-05	1.2e-05	0.1873	0.5835	0.3248	0.0011	0.0054	0.0594	0.0051	0.0003	0.0126	0.003	0.0047	0	1	0	0		GVOG03047		S	lipid binding			2.7.1.137	ko:K00914	ko00562;ko01100;ko04070;ko04136;ko04138;ko04140;ko04145;ko04371;ko05152;ko05167;map00562;map01100;map04070;map04136;map04138;map04140;map04145;map04371;map05152;map05167		R03362	RC00002;RC00078	ko00000;ko00001;ko01000;ko04131
OG0535989	anc.1	MatSpe003749_OG0535989;MatSpe039979_OG0535989	FALSE	TRUE	MatSpe	LGT	Marinicella	Evosea	Marinicella	Proteobacteria	Bacteria	second_sister	2.52575e-06	2.00799	3.67229	1	0	0	0		OG0535989_anc.1_annotated_tree.pdf	1755.5	95	0	0	0	0	52	0	0	0	PTHR46967	PF00041	G3DSA:2.10.50.10;G3DSA:2.60.40.10	SSF49265;SSF57184	0	PS50853	SM00060;SM01411	cd00063							0.499922	0.499926	1.05e-05	0.9957	0.00015	0	0	5e-05	0.9714	0.01605	0	0.0031	0.00925	0	0.5	11.5	9	8				S	Allomyces macrogynus ATCC 38327 chlamydial polymorphic outer membrane protein
OG0535992	anc.1	MatSpe014920_OG0535992;MatSpe002470_OG0535992;MatSpe040561_OG0535992	FALSE	TRUE	MatSpe	LGT	Oligoflexaceae	Bacteria	Bacteria	Bacteria	Bacteria	second_sister	2e-06	2.21402	3.11649	2	0	0	0		OG0535992_anc.1_annotated_tree.pdf	417	173	0	0	0	12	0	10	12	39			G3DSA:3.20.20.80	SSF51445	0										0.002404	0.000167	2e-06	0.4867	0.1889	0.2435	0.0088	0.0373	0.284	0.0293	0.0082	0.0113	0.0234	0.021	0	1	0	0
OG0535995	anc.1	MatSpe046247_OG0535995;MatSpe002539_OG0535995;MatSpe033322_OG0535995	FALSE	TRUE	MatSpe	LGT	mix	mix	ND	ND	ND	second_sister	0.295944	2.39423	2.81493	2	0	0	0		OG0535995_anc.1_annotated_tree.pdf	129	0	0	0	0	0	0	0	0	0			G3DSA:2.170.270.10	SSF82199	0										0.001796	0.000495	0.003715	0.1471	0.0346	0.1647	0.1906	0.2866	0.0325	0.0068	0.0412	0.0091	0.0205	0.0153	0	1	0	0
OG0535997	anc.1	MatSpe002660_OG0535997;MatSpe021099_OG0535997;MatSpe033200_OG0535997	FALSE	TRUE	MatSpe	LGT	Heliantheae alliance	Asteraceae	Asteraceae	Viridiplantae	Eukaryota	second_sister	2e-06	2.1663	2.26816	2	0	0	0		OG0535997_anc.1_annotated_tree.pdf	768	86	0	0	0	15	0	0	12	0					0										0.001251	0.001611	0.000483	0.022	0.078	0.896	0.0002	0.0002	0.0115	0.0015	0.0005	0.0036	0.0056	0.003	0	1	0	0
OG0536015	anc.1	MatSpe029342_OG0536015;MatSpe003277_OG0536015;MatSpe011004_OG0536015	FALSE	TRUE	MatSpe	LGT	Chlamydomonadales	Chlamydomonadales	Chlamydomonadales	Viridiplantae	Eukaryota	second_sister	2e-06	1.66921	2.18847	2	0	0	0		OG0536015_anc.1_annotated_tree.pdf	164	42	0	0	0	0	0	10	0	0	PTHR11716		G3DSA:1.20.90.10	SSF48619	0				PS00118						0.011879	0.001254	1.3e-05	0.1819	0.5407	0.1671	0.0687	0.1237	0.023	0.0021	0.068	0.0022	0.006	0.0009	0	1	0	0				M	phospholipase		GO:0000003;GO:0000902;GO:0000904;GO:0001558;GO:0003006;GO:0003674;GO:0003824;GO:0004620;GO:0004623;GO:0005575;GO:0005576;GO:0005622;GO:0005623;GO:0005737;GO:0005783;GO:0005794;GO:0005802;GO:0007275;GO:0008150;GO:0009555;GO:0009605;GO:0009606;GO:0009628;GO:0009629;GO:0009630;GO:0009653;GO:0009719;GO:0009725;GO:0009733;GO:0009826;GO:0009846;GO:0009856;GO:0009860;GO:0009932;GO:0009987;GO:0010033;GO:0012505;GO:0016043;GO:0016049;GO:0016298;GO:0016787;GO:0016788;GO:0022414;GO:0030154;GO:0030307;GO:0031984;GO:0032501;GO:0032502;GO:0032989;GO:0040007;GO:0040008;GO:0042221;GO:0043226;GO:0043227;GO:0043229;GO:0043231;GO:0044422;GO:0044424;GO:0044431;GO:0044444;GO:0044446;GO:0044464;GO:0044706;GO:0045927;GO:0048229;GO:0048468;GO:0048518;GO:0048522;GO:0048588;GO:0048589;GO:0048856;GO:0048868;GO:0048869;GO:0050789;GO:0050794;GO:0050896;GO:0051128;GO:0051704;GO:0052689;GO:0060560;GO:0065007;GO:0071840;GO:0098791	3.1.1.4	ko:K01047	ko00564;ko00565;ko00590;ko00591;ko00592;ko01100;ko01110;ko04014;ko04270;ko04972;ko04975;map00564;map00565;map00590;map00591;map00592;map01100;map01110;map04014;map04270;map04972;map04975		R01315;R01317;R02053;R07064;R07379;R07387;R07859	RC00037;RC00094	ko00000;ko00001;ko01000;ko03036
OG0536027	anc.1	MatSpe003525_OG0536027;MatSpe033063_OG0536027	FALSE	TRUE	MatSpe	LGT	Neoptera	Neoptera	Neoptera	Opisthokonta	Eukaryota	second_sister	2.3011e-06	2.05394	2.55579	1	0	0	0		OG0536027_anc.1_annotated_tree.pdf	171	34.5	0	0	0	0	0	0	0	11					0										0.488789	0.494769	0.0001405	0.1038	0.2859	0.07935	0.2146	0.1865	0.0009	0.21535	0.0012	0.002	0.014	0.0001	0.5	2.5	0	0							GO:0003002;GO:0005575;GO:0005622;GO:0005623;GO:0005737;GO:0005783;GO:0007154;GO:0007165;GO:0007166;GO:0007167;GO:0007275;GO:0007389;GO:0008150;GO:0009888;GO:0009987;GO:0012505;GO:0023052;GO:0032501;GO:0032502;GO:0043226;GO:0043227;GO:0043229;GO:0043231;GO:0044424;GO:0044444;GO:0044464;GO:0048856;GO:0050789;GO:0050794;GO:0050896;GO:0051716;GO:0065007
OG0536052	anc.1	MatSpe018838_OG0536052;MatSpe004052_OG0536052;MatSpe038882_OG0536052	FALSE	TRUE	MatSpe	LGT	Eumalacostraca	Multicrustacea	Multicrustacea	Opisthokonta	Eukaryota	second_sister	0.526686	1.95508	2.46693	2	0	0	0		OG0536052_anc.1_annotated_tree.pdf	244	0	0	0	0	0	0	0	0	0					0										0.000903	6.2e-05	1.2e-05	0.0743	0.3027	0.5721	0.0043	0.0241	0.0284	0.01	0.0119	0.0132	0.0172	0.0268	0	1	0	0				S		TPRG1L	GO:0003674;GO:0005488;GO:0005515;GO:0005575;GO:0005622;GO:0005623;GO:0005737;GO:0008021;GO:0012505;GO:0030133;GO:0031410;GO:0031982;GO:0042802;GO:0043226;GO:0043227;GO:0043229;GO:0044424;GO:0044444;GO:0044456;GO:0044464;GO:0045202;GO:0070382;GO:0097458;GO:0097708;GO:0098793;GO:0099503
OG0536064	anc.1	MatSpe004265_OG0536064;MatSpe032872_OG0536064	FALSE	TRUE	MatSpe	LGT	Absidia	Opisthokonta	Opisthokonta	Opisthokonta	Eukaryota	second_sister	2.30535e-06	1.39202	3.34121	1	0	0	0.000427716		OG0536064_anc.1_annotated_tree.pdf	797.5	379	0	0	0	52	0	0	123.5	34	PTHR14167;PTHR14167:SF51	PF14604	G3DSA:2.30.30.40	SSF50044	74	PS50002	SM00326	cd00174							0.008548	0.0114175	0.0010695	0.0953	0.1854	0.6554	0.0127	0.00275	0.07635	0.0128	0.00285	0.02525	0.0247	0.00175	0	1	0	0							GO:0003674;GO:0005488;GO:0005515;GO:0005575;GO:0005622;GO:0005623;GO:0005634;GO:0005737;GO:0005829;GO:0006807;GO:0006928;GO:0006996;GO:0007010;GO:0008150;GO:0008152;GO:0009987;GO:0016043;GO:0016477;GO:0032991;GO:0040011;GO:0043170;GO:0043226;GO:0043227;GO:0043229;GO:0043231;GO:0044237;GO:0044238;GO:0044422;GO:0044424;GO:0044444;GO:0044464;GO:0048870;GO:0050789;GO:0050793;GO:0050794;GO:0051128;GO:0051179;GO:0051674;GO:0065007;GO:0065008;GO:0071704;GO:0071840;GO:1990904							ko00000;ko00001
OG0536064	anc.2	MatSpe006133_OG0536064	FALSE	TRUE	MatSpe	LGT	Dendronephthya gigantea	Eumetazoa	Eumetazoa	Opisthokonta	Eukaryota	second_sister	0	0.599251	0.894672	0	0	0	0.000427716		OG0536064_anc.2_annotated_tree.pdf	387	213	0	0	0	33	0	0	76	23			G3DSA:2.30.30.40	SSF50044	0										0.000689	0	0	0.1634	0.1396	0.6047	0.0021	0.0025	0.1657	0.0093	0.0039	0.0292	0.0256	0.0174	0	1	0	0				T	Src homology 3 domains		GO:0000003;GO:0001654;GO:0001667;GO:0001745;GO:0002064;GO:0002065;GO:0002066;GO:0003006;GO:0003674;GO:0005488;GO:0005515;GO:0005575;GO:0005576;GO:0005622;GO:0005623;GO:0005737;GO:0005886;GO:0005938;GO:0006928;GO:0006996;GO:0007010;GO:0007015;GO:0007275;GO:0007276;GO:0007281;GO:0007292;GO:0007297;GO:0007298;GO:0007423;GO:0008150;GO:0009653;GO:0009887;GO:0009888;GO:0009987;GO:0010564;GO:0010631;GO:0016020;GO:0016043;GO:0016477;GO:0017124;GO:0019904;GO:0019953;GO:0022412;GO:0022414;GO:0022607;GO:0030029;GO:0030036;GO:0030100;GO:0030154;GO:0030496;GO:0030707;GO:0030855;GO:0032153;GO:0032154;GO:0032155;GO:0032465;GO:0032501;GO:0032502;GO:0032504;GO:0032794;GO:0032879;GO:0034329;GO:0034330;GO:0034332;GO:0034333;GO:0040011;GO:0043062;GO:0043063;GO:0044085;GO:0044421;GO:0044424;GO:0044425;GO:0044444;GO:0044448;GO:0044459;GO:0044464;GO:0044703;GO:0045171;GO:0045177;GO:0045179;GO:0045216;GO:0045807;GO:0048259;GO:0048260;GO:0048468;GO:0048477;GO:0048513;GO:0048518;GO:0048522;GO:0048592;GO:0048609;GO:0048731;GO:0048749;GO:0048856;GO:0048869;GO:0048870;GO:0050789;GO:0050794;GO:0050839;GO:0051049;GO:0051050;GO:0051128;GO:0051130;GO:0051179;GO:0051302;GO:0051674;GO:0051704;GO:0051726;GO:0060429;GO:0060627;GO:0065007;GO:0071840;GO:0071944;GO:0090130;GO:0090132;GO:0090596;GO:0097435;GO:0098590;GO:0099568;GO:0099738		ko:K07976;ko:K12470;ko:K13738	ko04144;ko05100;map04144;map05100				ko00000;ko00001;ko04031;ko04131;ko04147
OG0536067	anc.1	MatSpe004322_OG0536067;MatSpe021573_OG0536067	FALSE	TRUE	MatSpe	LGT	Trichoplax	Eumetazoa	Eumetazoa	Opisthokonta	Eukaryota	second_sister	0.157052	2.82971	2.95015	1	0	0	0		OG0536067_anc.1_annotated_tree.pdf	361	0	0	0	0	0	0	0	0	0					0										0.496044	0.497959	0.0012265	0.05285	0.2178	0.2424	0.18865	0.0106	0.005	0.2601	0.00585	0.01	0.0583	0.0013	0.5	2.5	0	0				S	Cupin-like domain
OG0536101	anc.1	MatSpe020111_OG0536101	FALSE	TRUE	MatSpe	LGT	Eukaryota	Fungi	Fungi	Opisthokonta	Eukaryota	second_sister	0	3.20656	3.43732	0	0	0	0		OG0536101_anc.1_annotated_tree.pdf	319	0	0	0	0	0	0	0	0	0	PTHR12162	PF00498;PF16508	G3DSA:2.60.200.20;G3DSA:3.40.50.10190;G3DSA:3.40.50.10980	SSF49879;SSF52113	0	PS50006		cd00060							0.00159	0.000382	0.000561	0.1137	0.1815	0.5122	0.0117	0.1422	0.0198	0.0063	0.0393	0.0126	0.0143	0.0601	0	1	0	0				L	DNA recombination; cell cycle checkpoint control and meiosis; maintenance of telomere integrity;Component of the MRE11-RAD50-NBN (MRN complex) which plays a critical role in the cellular response to DNA damage and the maintenance of chromosome integrity. The complex is involved in double-strand break (DSB) repair	NBN	GO:0000075;GO:0000077;GO:0000228;GO:0000278;GO:0000723;GO:0000724;GO:0000725;GO:0000726;GO:0000729;GO:0000781;GO:0000784;GO:0001325;GO:0001701;GO:0001775;GO:0001824;GO:0001832;GO:0001932;GO:0001934;GO:0002200;GO:0002204;GO:0002208;GO:0002250;GO:0002252;GO:0002263;GO:0002285;GO:0002312;GO:0002366;GO:0002376;GO:0002377;GO:0002381;GO:0002440;GO:0002443;GO:0002449;GO:0002460;GO:0002520;GO:0002562;GO:0003008;GO:0003674;GO:0003676;GO:0003677;GO:0003684;GO:0005488;GO:0005515;GO:0005575;GO:0005622;GO:0005623;GO:0005634;GO:0005654;GO:0005657;GO:0005694;GO:0005730;GO:0005737;GO:0005829;GO:0006139;GO:0006259;GO:0006260;GO:0006275;GO:0006281;GO:0006302;GO:0006303;GO:0006310;GO:0006725;GO:0006807;GO:0006915;GO:0006950;GO:0006955;GO:0006974;GO:0006996;GO:0007049;GO:0007050;GO:0007093;GO:0007095;GO:0007154;GO:0007165;GO:0007275;GO:0007346;GO:0007399;GO:0008134;GO:0008150;GO:0008152;GO:0008219;GO:0008283;GO:0008284;GO:0008630;GO:0009058;GO:0009059;GO:0009410;GO:0009790;GO:0009792;GO:0009889;GO:0009892;GO:0009893;GO:0009987;GO:0010033;GO:0010243;GO:0010389;GO:0010556;GO:0010562;GO:0010564;GO:0010604;GO:0010605;GO:0010638;GO:0010639;GO:0010721;GO:0010948;GO:0010972;GO:0012501;GO:0014070;GO:0014074;GO:0016043;GO:0016064;GO:0016233;GO:0016234;GO:0016444;GO:0016445;GO:0016447;GO:0016604;GO:0016605;GO:0019219;GO:0019220;GO:0019222;GO:0019724;GO:0022008;GO:0022402;GO:0022607;GO:0022616;GO:0023052;GO:0030154;GO:0030174;GO:0030330;GO:0030870;GO:0031000;GO:0031323;GO:0031324;GO:0031325;GO:0031326;GO:0031399;GO:0031401;GO:0031570;GO:0031572;GO:0031860;GO:0031952;GO:0031954;GO:0031974;GO:0031981;GO:0032200;GO:0032204;GO:0032205;GO:0032206;GO:0032268;GO:0032270;GO:0032392;GO:0032501;GO:0032502;GO:0032508;GO:0032991;GO:0033043;GO:0033044;GO:0033554;GO:0033674;GO:0034641;GO:0034645;GO:0035556;GO:0035861;GO:0036270;GO:0040007;GO:0042113;GO:0042127;GO:0042221;GO:0042325;GO:0042327;GO:0042405;GO:0042493;GO:0042592;GO:0042770;GO:0043009;GO:0043085;GO:0043170;GO:0043226;GO:0043227;GO:0043228;GO:0043229;GO:0043231;GO:0043232;GO:0043233;GO:0043279;GO:0043549;GO:0043900;GO:0043901;GO:0043903;GO:0044085;GO:0044093;GO:0044237;GO:0044238;GO:0044249;GO:0044260;GO:0044422;GO:0044424;GO:0044427;GO:0044428;GO:0044444;GO:0044446;GO:0044451;GO:0044454;GO:0044464;GO:0044773;GO:0044774;GO:0044818;GO:0045003;GO:0045190;GO:0045321;GO:0045595;GO:0045596;GO:0045664;GO:0045665;GO:0045786;GO:0045930;GO:0045934;GO:0045935;GO:0045937;GO:0046483;GO:0046596;GO:0046597;GO:0046649;GO:0047485;GO:0048145;GO:0048518;GO:0048519;GO:0048522;GO:0048523;GO:0048525;GO:0048589;GO:0048699;GO:0048731;GO:0048856;GO:0048869;GO:0050767;GO:0050768;GO:0050789;GO:0050790;GO:0050792;GO:0050793;GO:0050794;GO:0050877;GO:0050885;GO:0050896;GO:0050905;GO:0051052;GO:0051053;GO:0051054;GO:0051093;GO:0051128;GO:0051129;GO:0051130;GO:0051171;GO:0051172;GO:0051173;GO:0051174;GO:0051239;GO:0051241;GO:0051246;GO:0051247;GO:0051276;GO:0051338;GO:0051347;GO:0051716;GO:0051726;GO:0051960;GO:0051961;GO:0060249;GO:0060255;GO:0060284;GO:0065007;GO:0065008;GO:0065009;GO:0070013;GO:0071103;GO:0071704;GO:0071840;GO:0072331;GO:0080090;GO:0090304;GO:0090329;GO:0090656;GO:0090734;GO:0090737;GO:0097159;GO:0097190;GO:0097193;GO:0098687;GO:1901360;GO:1901363;GO:1901576;GO:1901698;GO:1901987;GO:1901988;GO:1901990;GO:1901991;GO:1902749;GO:1902750;GO:1903047;GO:1903900;GO:1903901;GO:1904353;GO:1904354;GO:2000026;GO:2000112;GO:2001251;GO:2001252		ko:K10867;ko:K10888	ko03440;ko03460;ko04218;map03440;map03460;map04218	M00291;M00295;M00413			ko00000;ko00001;ko00002;ko03032;ko03400
OG0536106	anc.1	MatSpe027333_OG0536106;MatSpe036662_OG0536106	FALSE	TRUE	MatSpe	LGT	Ciona intestinalis	Pentapetalae	Pentapetalae	Viridiplantae	Eukaryota	second_sister	2.0511e-06	3.79578	4.20026	1	0	0	0		OG0536106_anc.1_annotated_tree.pdf	846	30	0	0	0	0	0	17	0	0	PTHR44329	PF00069;PF07714	G3DSA:1.10.510.10	SSF56112	0	PS50011	SM00220		PS00108						0.005162	0.00043	3.2e-05	0.975	0.00685	0.0006	0	0.00255	0.83625	0.09385	0.0001	0.0197	0.0377	0.0024	0	8	7	5		GVOG28641		T	Protein tyrosine kinase
OG0536199	anc.1	MatSpe008045_OG0536199;MatSpe033103_OG0536199	FALSE	TRUE	MatSpe	LGT	Bacteria	Bacteria	Bacteria	Bacteria	Bacteria	second_sister	2.4923e-06	1.97972	1.10816	1	0	0	0		OG0536199_anc.1_annotated_tree.pdf	220	0	0	0	0	0	0	0	0	0					0										0.480814	0.728233	0.0010095	0.06585	0.00535	0.0284	0.80085	0.06375	0.0022	0.0025	0.06345	5e-05	0.0334	0	0.5	2.5	0	0
OG0536201	anc.1	MatSpe017619_OG0536201;MatSpe035623_OG0536201	FALSE	TRUE	MatSpe	LGT	Noctuidae	Bilateria	Bilateria	Opisthokonta	Eukaryota	second_sister	0.0296364	2.45686	2.33928	1	0	0	0.00182815		OG0536201_anc.1_annotated_tree.pdf	851	131	0	0	19	0	15	0	10	0	PTHR11937;PTHR11937:SF387	PF00022;PF01363	G3DSA:3.30.40.10;G3DSA:3.30.420.40;G3DSA:3.90.640.10	SSF53067;SSF57903	0	PS50178	SM00064;SM00268	cd00012							0.0010375	1.05e-05	0.003029	0.2662	0.70205	0.2027	0.00075	0.00955	0.05055	0.0007	0.02565	0.00415	0.00145	0.0026	0	1	0	0				Z	Belongs to the actin family		GO:0005575;GO:0005622;GO:0005623;GO:0005856;GO:0043226;GO:0043228;GO:0043229;GO:0043232;GO:0044424;GO:0044464		ko:K10355					ko00000;ko04812
OG0536215	anc.1	MatSpe008582_OG0536215;MatSpe011736_OG0536215;MatSpe043004_OG0536215	FALSE	TRUE	MatSpe	LGT	Eukaryota	Opisthokonta	Opisthokonta	Opisthokonta	Eukaryota	second_sister	0.003391	3.81907	3.15178	2	0	0	0		OG0536215_anc.1_annotated_tree.pdf	380	144	0	0	0	14	0	0	15	31	PTHR13097				24										0.000284	1e-06	8e-06	0.118	0.7171	0.2474	0.0002	0.0008	0.0182	0.0054	0.0002	0.004	0.0017	0.0014	0	1	0	0				K	TFIIE alpha subunit				ko:K03136	ko03022;ko05169;ko05203;map03022;map05169;map05203				ko00000;ko00001;ko03021
OG0536258	anc.1	MatSpe028210_OG0536258;MatSpe045506_OG0536258	FALSE	TRUE	MatSpe	LGT	Fungi incertae sedis	Fungi	Fungi	Opisthokonta	Eukaryota	second_sister	2.24355e-06	3.47591	4.46307	1	0	0	0		OG0536258_anc.1_annotated_tree.pdf	676	0	0	0	0	0	0	0	0	0		PF12505			0										0.164513	0.307634	0.03011	0.06025	0.00455	0.22915	0.3274	0.0294	0.00555	0.01015	0.0883	0.00045	0.01795	0.28705	0.5	2.5	0	0				S	Protein of unknown function (DUF3712)
OG0536369	anc.1	MatSpe016091_OG0536369;PauChr019278_OG0536369	TRUE		Monadofilosa2	LGT	Bacteria	Bacteria	Bacteria	Bacteria	Bacteria	second_sister	2.01723	3.54531	6.02623	0	1	0	0		OG0536369_anc.1_annotated_tree.pdf	470.5	34.5	0	0	0	0	8	0	10	0				SSF52151	10.5										0.0027925	0.002538	0.004937	0.5014	0.17555	0.1829	0.0016	0.042	0.1106	0.2187	0.0895	0.0696	0.0555	0.05405	0	2.5	1.5	2
OG0536387	anc.1	MatSpe017816_OG0536387;MatSpe029943_OG0536387	FALSE	TRUE	MatSpe	LGT	Eukaryota	Tracheophyta	Tracheophyta	Viridiplantae	Eukaryota	second_sister	0.0474827	2.84537	2.98025	1	0	0	0		OG0536387_anc.1_annotated_tree.pdf	547.5	46.5	0	6.5	0	0	0	0	0	0		PF13516	G3DSA:3.80.10.10	SSF52047;SSF81383	0	PS50181	SM00367								0.0011665	2.45e-05	1.05e-05	0.03325	0.2956	0.6701	0.0005	0.0009	0.01985	0.0017	0.0002	0.00355	0.00335	0.0042	0	1	0	0		GVOG23100;GVOG24605;GVOG24668		K;L;T	modulation by host of viral RNA genome replication	LRRC29			ko:K10268;ko:K10275;ko:K10279					ko00000;ko04121
OG0536397	anc.1	MatSpe019390_OG0536397;MatSpe015698_OG0536397;MatSpe045903_OG0536397	FALSE	TRUE	MatSpe	LGT	Neopterygii	Euteleostomi	Euteleostomi	Opisthokonta	Eukaryota	second_sister	0.037112	3.9743	4.16786	2	0	0	0		OG0536397_anc.1_annotated_tree.pdf	835	184	0	0	0	25	0	0	51	0	PTHR28618				113										0.003996	0.000391	8.4e-05	0.0389	0.1185	0.8219	0.0003	0.0003	0.0134	0.0017	0.0008	0.0277	0.0065	0.0017	0	1	0	0
OG0536475	anc.1	MatSpe022085_OG0536475;MatSpe024134_OG0536475;MatSpe045708_OG0536475	FALSE	TRUE	MatSpe	LGT	Eumetazoa	Metazoa	Metazoa	Opisthokonta	Eukaryota	second_sister	2e-06	3.67148	3.8685	2	0	0	0.0028169		OG0536475_anc.1_annotated_tree.pdf	387	42	0	10	0	0	0	0	0	10					0										0.031887	0.037834	0.01779	0.1081	0.1217	0.3871	0.0057	0.3671	0.0073	0.0637	0.0033	0.025	0.011	0.0083	0	1	0	0
OG0536477	anc.1	MatSpe034649_OG0536477;MatSpe038504_OG0536477	FALSE	TRUE	MatSpe	LGT	Dictyostelium discoideum AX4	Opisthokonta	Opisthokonta	Opisthokonta	Eukaryota	second_sister	0.0512741	3.0893	4.26964	1	0	0	0		OG0536477_anc.1_annotated_tree.pdf	402.5	186	0	0	0	80.5	0	0	11	0			G3DSA:1.10.150.50		0			cd09487							0.0036795	0.0001595	0.000281	0.0236	0.22985	0.73575	0.0017	0.0023	0.0188	0.001	0.0014	0.005	0.00325	0.00095	0	1	0	0
OG0536484	anc.1	MatSpe022517_OG0536484;MatSpe034746_OG0536484;MatSpe046626_OG0536484	FALSE	TRUE	MatSpe	LGT	mix	mix	ND	ND	ND	second_sister	0.089037	3.27515	3.41912	2	0	0	0		OG0536484_anc.1_annotated_tree.pdf	344	0	0	0	0	0	0	0	0	0		PF13582	G3DSA:3.40.390.10	SSF55486	0										0.00343	0.00411	4.2e-05	0.0159	0.1273	0.4751	0.1559	0.0162	0.009	0.0047	0.0072	0.0007	0.0177	0.0774	0	1	0	0		GVOG01868		S	Gametolysin peptidase M11
OG0536548	anc.1	MatSpe028587_OG0536548;NorSphBC52002185_OG0536548	TRUE		Cercozoa1	LGT	UBA2364	Clostridia	Clostridia	Firmicutes_A	Bacteria	second_sister	4.23793	1.88859	2.1572	0	7	0	0		OG0536548_anc.1_annotated_tree.pdf	552.5	59	0	0	0	0	0	0	0	17.5					0										0.859414	0.923811	0.0219445	0.00975	0.00475	0.0457	0.76935	0.0606	0.00445	0.03685	0.00075	0.0002	0.07645	0.00095	1	4	0	0
OG0536560	anc.2	MatSpe029554_OG0536560	FALSE	TRUE	MatSpe	LGT	Fungi incertae sedis	Fungi incertae sedis	Fungi incertae sedis	Opisthokonta	Eukaryota	second_sister	0	2.44382	3.03337	0	0	0	0		OG0536560_anc.2_annotated_tree.pdf	80	0	0	0	0	0	0	0	0	0		PF17919	G3DSA:3.10.20.370	SSF56672	0										0.00312	0.028683	0.026846	0.1073	0.1189	0.1597	0.1274	0.5794	0.0121	0.0001	0.0001	0.0008	0.001	0.0004	0	1	0	0				L	transposition
OG0536560	anc.1	MatSpe031642_OG0536560;MatSpe038288_OG0536560	FALSE	TRUE	MatSpe	LGT	Chara braunii	Chara braunii	Chara braunii	Viridiplantae	Eukaryota	second_sister	2.49325e-06	1.82472	2.08582	1	0	0	0		OG0536560_anc.1_annotated_tree.pdf	548.5	179	0	0	0	54	0	0	41.5	10		PF00098		SSF57756	10.5	PS50158	SM00343								0.002915	0.0003485	0.002809	0.18965	0.72335	0.11705	0.0432	0.0804	0.0251	0.0011	0.0024	0.0028	0.00305	0.00155	0	1	0	0
OG0536569	anc.1	MatSpe030941_OG0536569;MatSpe034402_OG0536569	FALSE	TRUE	MatSpe	LGT	Eukaryota	Opisthokonta	Opisthokonta	Opisthokonta	Eukaryota	second_sister	0.0171424	3.99348	3.06733	1	0	0	0		OG0536569_anc.1_annotated_tree.pdf	1449	519	0	0	0	28	38.5	6.5	22	56					123										0.000369	1e-06	1.5e-06	0.04655	0.3155	0.6506	0.00075	0.00015	0.0242	0.0006	0.0003	0.00295	0.00375	0.00135	0	1	0	0
OG0536601	anc.1	MatSpe040709_OG0536601	FALSE	TRUE	MatSpe	LGT	Bacteria	Eukaryota	Bacteria	Bacteria	Bacteria	second_sister	0	2.37034	3.32279	0	0	0	0		OG0536601_anc.1_annotated_tree.pdf	254	0	0	0	0	0	0	0	0	0	PTHR46082;PTHR46082:SF6	PF13424	G3DSA:1.25.40.10	SSF48452	0	PS50293	SM00028								0.002196	0.002487	0.002385	0.0351	0.6104	0.3458	0.002	0.0334	0.0033	0.0008	0.0003	0.0007	0.0002	0.0032	0	1	0	0				S	Tetratricopeptide repeat
OG0536907	anc.1	MikMac000610_OG0536907;MikMac002287_OG0536907	FALSE	TRUE	MikMac	LGT	Eukaryota	Opisthokonta	Opisthokonta	Opisthokonta	Eukaryota	second_sister	0.561297	2.93046	2.4198	1	0	0	0.00958466		OG0536907_anc.1_annotated_tree.pdf	236	0	0	0	0	0	0	0	0	0					0										0.0005495	0.0001025	0.0122455	0.3651	0.16065	0.3193	0.00755	0.25295	0.0551	0.0583	0.00475	0.0788	0.0489	0.0137	0	1	0	0
OG0536927	anc.2	MikMac004682_OG0536927;MikMac001743_OG0536927;MikMac003082_OG0536927	FALSE	TRUE	MikMac	LGT	Eumetazoa	Eumetazoa	Eumetazoa	Opisthokonta	Eukaryota	second_sister	1.40273	2.5864	4.59764	2	0	0	0		OG0536927_anc.2_annotated_tree.pdf	211	0	0	0	0	0	0	0	0	0					0										0.000461	0.000108	0.000172	0.0992	0.3412	0.5313	0.0113	0.0371	0.0185	0.0354	0.0151	0.0276	0.049	0.0108	0	1	0	0
OG0536940	anc.2	MikMac003377_OG0536940	FALSE	TRUE	MikMac	LGT	Eumetazoa	Eumetazoa	Eumetazoa	Opisthokonta	Eukaryota	second_sister	0	3.20164	2.02733	0	0	0	0.00198675		OG0536940_anc.2_annotated_tree.pdf	349	0	0	0	0	0	0	0	0	0	PTHR24241	PF00001		SSF81321	0	PS50262		cd00637	PS00237	PR00237					0.20704	0.003262	5.7e-05	0.9933	0	0	0	0.0004	0.7385	0.1945	0	0.0547	0.0117	0.0001	0	8	7	7				T	tachykinin receptor activity	TACR2	GO:0000003;GO:0000302;GO:0001101;GO:0001505;GO:0001653;GO:0001956;GO:0001976;GO:0001990;GO:0002016;GO:0002027;GO:0002035;GO:0002118;GO:0002526;GO:0002682;GO:0002684;GO:0002685;GO:0002687;GO:0002694;GO:0002696;GO:0002790;GO:0003008;GO:0003012;GO:0003013;GO:0003014;GO:0003018;GO:0003044;GO:0003051;GO:0003073;GO:0003081;GO:0003674;GO:0004888;GO:0004930;GO:0004995;GO:0005575;GO:0005622;GO:0005623;GO:0005634;GO:0005737;GO:0005886;GO:0005887;GO:0005929;GO:0006810;GO:0006873;GO:0006874;GO:0006875;GO:0006936;GO:0006937;GO:0006939;GO:0006940;GO:0006950;GO:0006952;GO:0006954;GO:0006970;GO:0006972;GO:0006979;GO:0007154;GO:0007165;GO:0007166;GO:0007186;GO:0007200;GO:0007204;GO:0007217;GO:0007218;GO:0007267;GO:0007268;GO:0007320;GO:0007568;GO:0007588;GO:0007600;GO:0007606;GO:0007608;GO:0007610;GO:0007611;GO:0007612;GO:0007613;GO:0007616;GO:0007618;GO:0007620;GO:0007631;GO:0007635;GO:0008015;GO:0008016;GO:0008104;GO:0008150;GO:0008188;GO:0008217;GO:0008284;GO:0008306;GO:0008528;GO:0009266;GO:0009306;GO:0009408;GO:0009410;GO:0009582;GO:0009593;GO:0009605;GO:0009612;GO:0009628;GO:0009636;GO:0009651;GO:0009719;GO:0009725;GO:0009914;GO:0009986;GO:0009987;GO:0010033;GO:0010035;GO:0010193;GO:0010243;GO:0010460;GO:0010632;GO:0010634;GO:0010638;GO:0010646;GO:0010647;GO:0010648;GO:0010817;GO:0010996;GO:0014056;GO:0014057;GO:0014070;GO:0014072;GO:0014821;GO:0014827;GO:0014831;GO:0014832;GO:0014848;GO:0014910;GO:0015031;GO:0015833;GO:0016020;GO:0016021;GO:0016496;GO:0016497;GO:0019222;GO:0019229;GO:0019233;GO:0019725;GO:0019953;GO:0022414;GO:0023051;GO:0023052;GO:0023056;GO:0023057;GO:0023061;GO:0030003;GO:0030072;GO:0030278;GO:0030334;GO:0030335;GO:0030425;GO:0031224;GO:0031226;GO:0031252;GO:0031253;GO:0031256;GO:0031323;GO:0031514;GO:0031644;GO:0031646;GO:0032222;GO:0032224;GO:0032228;GO:0032230;GO:0032231;GO:0032233;GO:0032276;GO:0032277;GO:0032355;GO:0032501;GO:0032502;GO:0032504;GO:0032570;GO:0032589;GO:0032590;GO:0032809;GO:0032879;GO:0032940;GO:0032944;GO:0032946;GO:0032956;GO:0032970;GO:0033036;GO:0033043;GO:0033238;GO:0033555;GO:0033684;GO:0033685;GO:0033993;GO:0035094;GO:0035106;GO:0035150;GO:0035296;GO:0035813;GO:0035815;GO:0036126;GO:0036477;GO:0038023;GO:0040012;GO:0040017;GO:0042048;GO:0042053;GO:0042069;GO:0042127;GO:0042220;GO:0042221;GO:0042391;GO:0042493;GO:0042538;GO:0042592;GO:0042713;GO:0042755;GO:0042756;GO:0042886;GO:0042995;GO:0043005;GO:0043025;GO:0043114;GO:0043117;GO:0043226;GO:0043227;GO:0043229;GO:0043231;GO:0043269;GO:0043270;GO:0043278;GO:0043279;GO:0044057;GO:0044058;GO:0044060;GO:0044062;GO:0044087;GO:0044089;GO:0044297;GO:0044298;GO:0044422;GO:0044424;GO:0044425;GO:0044441;GO:0044459;GO:0044463;GO:0044464;GO:0044703;GO:0044706;GO:0045184;GO:0045471;GO:0045760;GO:0045777;GO:0045778;GO:0045823;GO:0045907;GO:0045933;GO:0045987;GO:0046677;GO:0046877;GO:0046878;GO:0046879;GO:0046883;GO:0046887;GO:0046888;GO:0046903;GO:0046928;GO:0048265;GO:0048266;GO:0048518;GO:0048519;GO:0048522;GO:0048523;GO:0048545;GO:0048583;GO:0048584;GO:0048609;GO:0048660;GO:0048878;GO:0050670;GO:0050671;GO:0050678;GO:0050679;GO:0050789;GO:0050794;GO:0050795;GO:0050801;GO:0050804;GO:0050805;GO:0050806;GO:0050865;GO:0050867;GO:0050877;GO:0050878;GO:0050880;GO:0050886;GO:0050890;GO:0050896;GO:0050906;GO:0050907;GO:0050911;GO:0051046;GO:0051047;GO:0051048;GO:0051049;GO:0051050;GO:0051051;GO:0051128;GO:0051130;GO:0051171;GO:0051179;GO:0051234;GO:0051239;GO:0051240;GO:0051241;GO:0051249;GO:0051251;GO:0051270;GO:0051272;GO:0051480;GO:0051492;GO:0051493;GO:0051495;GO:0051496;GO:0051588;GO:0051590;GO:0051602;GO:0051606;GO:0051704;GO:0051705;GO:0051716;GO:0051930;GO:0051931;GO:0051952;GO:0051954;GO:0055065;GO:0055074;GO:0055080;GO:0055082;GO:0060073;GO:0060083;GO:0060089;GO:0060259;GO:0060341;GO:0060359;GO:0060456;GO:0061827;GO:0065007;GO:0065008;GO:0070459;GO:0070472;GO:0070474;GO:0070663;GO:0070665;GO:0071702;GO:0071705;GO:0071944;GO:0072347;GO:0072503;GO:0072507;GO:0080090;GO:0090066;GO:0090257;GO:0097223;GO:0097225;GO:0097305;GO:0097447;GO:0097458;GO:0097729;GO:0097746;GO:0098590;GO:0098771;GO:0098801;GO:0098900;GO:0098916;GO:0099177;GO:0099536;GO:0099537;GO:0110020;GO:0110053;GO:0120025;GO:0120038;GO:1901317;GO:1901654;GO:1901698;GO:1901700;GO:1902093;GO:1902903;GO:1902905;GO:1903522;GO:1903524;GO:1903530;GO:1903531;GO:1903532;GO:1904058;GO:2000145;GO:2000147;GO:2001023;GO:2001025		ko:K04222;ko:K04223;ko:K04224;ko:K04225	ko04020;ko04080;ko05162;map04020;map04080;map05162				ko00000;ko00001;ko04030
OG0536940	anc.1	MikMac004183_OG0536940	FALSE	TRUE	MikMac	LGT	Crassostrea	Crassostrea	Crassostrea	Opisthokonta	Eukaryota	second_sister	0	0.755637	0.857874	0	0	0	0.00198675		OG0536940_anc.1_annotated_tree.pdf	256	0	0	0	0	0	0	0	0	0	PTHR24241	PF00001	G3DSA:1.20.1070.10	SSF81321	0	PS50262				PR00237					0.008235	0.128133	0.001767	0.8654	0.0007	0.0003	0.0002	0.0025	0.477	0.1581	0.0007	0.1184	0.2416	0.0005	0	6	5	5				T	Belongs to the G-protein coupled receptor 1 family				ko:K04222;ko:K04225;ko:K04233	ko04020;ko04080;ko05162;map04020;map04080;map05162				ko00000;ko00001;ko04030
OG0536941	anc.1	MikMac003856_OG0536941;MikMac004431_OG0536941	FALSE	TRUE	MikMac	LGT	Crassostrea gigas	Crassostrea	Crassostrea	Opisthokonta	Eukaryota	second_sister	0.38819	1.13288	1.65883	1	0	0.333333	0		OG0536941_anc.1_annotated_tree.pdf	255	16.5	0	0	0	5	0	0	0	8.5					14										0.00074	0.001375	0.0005075	0.05805	0.4196	0.42795	0.0037	0.09215	0.008	0.0078	0.00125	0.0193	0.01635	0.00385	0	1	0	0
OG0536942	anc.1	MikMac003972_OG0536942	FALSE	TRUE	MikMac	LGT	Crassostrea gigas	Crassostrea	Crassostrea	Opisthokonta	Eukaryota	second_sister	0	0.909211	1.16996	0	0	0	0		OG0536942_anc.1_annotated_tree.pdf	390	0	0	0	0	0	0	0	0	0		PF00619	G3DSA:1.10.533.10	SSF47986	0	PS50209		cd01671							0.000451	4.4e-05	5.3e-05	0.0879	0.5203	0.3385	0.0031	0.0509	0.0164	0.019	0.0024	0.0338	0.0137	0.0017	0	1	0	0
OG0536943	anc.1	MikMac003759_OG0536943;MikMac004820_OG0536943	FALSE	TRUE	MikMac	LGT	Crassostrea gigas	Crassostrea gigas	Crassostrea gigas	Opisthokonta	Eukaryota	second_sister	0.245294	0.896952	1.59577	1	0	0	0		OG0536943_anc.1_annotated_tree.pdf	210.5	25.5	0	0	0	0	0	0	6.5	16.5					0										0.0027965	0.0023975	0.000812	0.93075	0.00415	0.0012	0.0004	0.018	0.647	0.09775	0.018	0.06195	0.14615	0.00535	0	2	1	1
OG0536943	anc.2	MikMac004127_OG0536943	FALSE	TRUE	MikMac	LGT	Crassostrea gigas	Crassostrea gigas	Crassostrea gigas	Opisthokonta	Eukaryota	second_sister	0	0.875084	1.69781	0	0	0	0		OG0536943_anc.2_annotated_tree.pdf	417	0	0	0	0	0	0	0	0	0					0										0.00248	0.000273	2e-06	0.92	0.0154	0.0071	0.0003	0.0187	0.5644	0.1693	0.0086	0.0811	0.1229	0.0123	0	2	1	1
OG0536944	anc.2	MikMac004729_OG0536944;MikMac003800_OG0536944	FALSE	TRUE	MikMac	LGT	Crassostrea gigas	Crassostrea	Crassostrea	Opisthokonta	Eukaryota	second_sister	0.262574	0.452384	1.13811	1	0	0	0		OG0536944_anc.2_annotated_tree.pdf	234.5	10	0	0	0	0	0	0	10	0					0										0.467259	0.489385	3.4e-05	0.046	0.07615	0.0497	0.7245	0.05485	0.0151	0.01045	0.0078	0.00395	0.05725	0.00025	0.5	2.5	0	0.5
OG0536947	anc.1	MikMac003895_OG0536947;MikMac004613_OG0536947	FALSE	TRUE	MikMac	LGT	Crassostrea gigas	Crassostrea	Crassostrea	Opisthokonta	Eukaryota	second_sister	0.206658	0.647697	1.57863	1	0	0	0		OG0536947_anc.1_annotated_tree.pdf	112	0	0	0	0	0	0	0	0	0					0										0.277039	0.458023	0.000123	0.01365	0.0345	0.0391	0.84405	0.0768	0.00075	0.0001	0.00335	0.00015	0.00125	0	0	1	0	0
OG0536948	anc.1	MikMac005024_OG0536948	FALSE	TRUE	MikMac	LGT	Crassostrea gigas	Crassostrea gigas	Crassostrea gigas	Opisthokonta	Eukaryota	second_sister	0	1.30891	1.55501	0	0	0	0		OG0536948_anc.1_annotated_tree.pdf	152	0	0	0	0	0	0	0	0	0					0										0.001268	0.00034	0.061488	0.9853	0.0023	0.001	0.0004	0.0438	0.4404	0.3666	0.0376	0.067	0.0272	0.0137	0	2	1	1
OG0536948	anc.3	MikMac003978_OG0536948	FALSE	TRUE	MikMac	LGT	Crassostrea gigas	Crassostrea gigas	Crassostrea gigas	Opisthokonta	Eukaryota	second_sister	0	0.450612	1.43205	0	0	0	0		OG0536948_anc.3_annotated_tree.pdf	142	0	0	0	0	0	0	0	0	0					0										0.010475	0.140473	0.001052	0.8353	0.0028	0.0013	0.0613	0.0455	0.1717	0.4216	0.0051	0.2135	0.0769	0.0003	0	2	1	1
OG0536948	anc.2	MikMac005026_OG0536948	FALSE	TRUE	MikMac	LGT	Crassostrea	Crassostrea	Crassostrea	Opisthokonta	Eukaryota	second_sister	0	1.75316	1.84615	0	0	0	0		OG0536948_anc.2_annotated_tree.pdf	83	22	0	0	0	0	0	0	0	13					0										0.002282	0.000309	0.053479	0.529	0.0826	0.0581	0.0263	0.781	0.0211	0.0009	0.0002	0.0187	0.0103	0.0008	0	1	0	0
OG0536953	anc.1	MikMac004873_OG0536953;MikMac005230_OG0536953	FALSE	TRUE	MikMac	LGT	Crassostrea gigas	Crassostrea gigas	Crassostrea gigas	Opisthokonta	Eukaryota	second_sister	0.290936	0.787534	1.37552	1	0	0	0		OG0536953_anc.1_annotated_tree.pdf	112.5	0	0	0	0	0	0	0	0	0					0										0.446263	0.394971	0.000167	0.933	0.00115	0.0004	0.0051	0.0035	0.1091	0.62705	0.0003	0.2111	0.0414	0.00095	0	3	2	2
OG0540508	anc.1	PlaBraE3004214_OG0540508	TRUE		PlaBraE3	LGT	mix	Bacteria	Bacteria	Bacteria	Bacteria	second_sister	0	1.78163	2.56771	0	0	0	0	TRUE	OG0540508_anc.1_annotated_tree.pdf	187	0	0	0	0	0	0	0	0	0		PF13671	G3DSA:3.40.50.300	SSF52540	0										0.00306	0.001483	0.001153	0.1853	0.022	0.1696	0.002	0.0326	0.0008	0.0005	0.7289	0.0002	0.0013	0.042	0	1	0	0	VOG00081
OG0542445	anc.2	ParGloRCC365000247_OG0542445	FALSE	TRUE	ParGloRCC365	LGT	mix	Dikarya	Dikarya	Opisthokonta	Eukaryota	second_sister	0	2.82089	3.47538	0	0	0	0		OG0542445_anc.2_annotated_tree.pdf	429	0	0	0	0	0	0	0	0	0		PF14521	G3DSA:3.40.390.10	SSF55486	0										0.002772	0.003626	0.004324	0.0615	0.0917	0.4982	0.0605	0.1776	0.0084	0.0235	0.0143	0.004	0.0348	0.087	0	1	0	0				O	Lysine-specific metallo-endopeptidase			3.4.24.20	ko:K08646					ko00000;ko01000;ko01002
OG0542847	anc.1	SpoSub012441_OG0542847	FALSE	TRUE	SpoSub	LGT	Metamonada	Metamonada	Metamonada	Metamonada	Eukaryota	second_sister	0	3.25665	3.11178	0	0	0	0		OG0542847_anc.1_annotated_tree.pdf	115	0	0	0	0	0	0	0	0	0			G3DSA:1.10.510.10	SSF56112	0										0.037568	0.099072	0.004635	0.0959	0.0527	0.2116	0.4871	0.1069	0.0075	0.014	0.036	0.0051	0.0487	0.0304	0	1	0	0		GVOG27625;GVOG28456;GVOG28564;GVOG28578;GVOG28584;GVOG28590;GVOG28596;GVOG28597		T	Protein tyrosine kinase			2.7.11.1	ko:K02218	ko04011;ko04392;map04011;map04392				ko00000;ko00001;ko01000;ko01001
OG0543547	anc.1	PauChr000844_OG0543547;PauChr003985_OG0543547	FALSE	TRUE	PauChr	LGT	mix	mix	ND	ND	ND	second_sister	0.106734	3.04389	1.90605	1	0	0	0		OG0543547_anc.1_annotated_tree.pdf	971.5	373	0	0	0	53.5	5.5	5.5	23.5	68	PTHR43294;PTHR43294:SF13	PF00122	G3DSA:2.70.150.10	SSF56784;SSF81653	46.5										0.0009965	9e-06	5e-07	0.09355	0.30075	0.56995	0.0011	0.0008	0.02425	0.0061	0.0317	0.0334	0.0121	0.0199	0	1	0	0				P	Sodium potassium-transporting ATPase subunit alpha		GO:0001700;GO:0001894;GO:0003008;GO:0003674;GO:0003824;GO:0005215;GO:0005391;GO:0005575;GO:0005622;GO:0005623;GO:0005634;GO:0005886;GO:0005887;GO:0005890;GO:0005911;GO:0005918;GO:0006810;GO:0006811;GO:0006812;GO:0006813;GO:0006814;GO:0007043;GO:0007154;GO:0007267;GO:0007268;GO:0007275;GO:0007399;GO:0007416;GO:0007424;GO:0007528;GO:0007568;GO:0007600;GO:0007605;GO:0007610;GO:0007626;GO:0007630;GO:0008150;GO:0008324;GO:0008340;GO:0008344;GO:0008360;GO:0008556;GO:0009266;GO:0009605;GO:0009612;GO:0009628;GO:0009653;GO:0009790;GO:0009792;GO:0009887;GO:0009987;GO:0010248;GO:0010259;GO:0015075;GO:0015077;GO:0015079;GO:0015081;GO:0015318;GO:0015399;GO:0015405;GO:0015662;GO:0015672;GO:0016020;GO:0016021;GO:0016043;GO:0016323;GO:0016462;GO:0016787;GO:0016817;GO:0016818;GO:0016887;GO:0017111;GO:0019829;GO:0019991;GO:0022603;GO:0022604;GO:0022607;GO:0022804;GO:0022853;GO:0022857;GO:0022890;GO:0023052;GO:0030001;GO:0030054;GO:0030534;GO:0031224;GO:0031226;GO:0032501;GO:0032502;GO:0032991;GO:0034220;GO:0034329;GO:0034330;GO:0035150;GO:0035151;GO:0035152;GO:0035158;GO:0035159;GO:0035296;GO:0035725;GO:0040007;GO:0042592;GO:0042623;GO:0042625;GO:0042626;GO:0043226;GO:0043227;GO:0043229;GO:0043231;GO:0043296;GO:0043297;GO:0043492;GO:0044085;GO:0044424;GO:0044425;GO:0044459;GO:0044464;GO:0045216;GO:0046873;GO:0048513;GO:0048589;GO:0048731;GO:0048856;GO:0048871;GO:0050789;GO:0050793;GO:0050794;GO:0050808;GO:0050877;GO:0050896;GO:0050905;GO:0050954;GO:0051124;GO:0051128;GO:0051179;GO:0051234;GO:0055085;GO:0060249;GO:0060438;GO:0060439;GO:0060541;GO:0065007;GO:0065008;GO:0070160;GO:0071804;GO:0071805;GO:0071840;GO:0071944;GO:0090066;GO:0090533;GO:0090662;GO:0098533;GO:0098590;GO:0098655;GO:0098660;GO:0098662;GO:0098796;GO:0098797;GO:0098916;GO:0099131;GO:0099132;GO:0099536;GO:0099537;GO:1902494;GO:1902495;GO:1904949;GO:1990351	3.6.3.9	ko:K01539	ko04022;ko04024;ko04260;ko04261;ko04911;ko04918;ko04919;ko04925;ko04960;ko04961;ko04964;ko04970;ko04971;ko04972;ko04973;ko04974;ko04976;ko04978;map04022;map04024;map04260;map04261;map04911;map04918;map04919;map04925;map04960;map04961;map04964;map04970;map04971;map04972;map04973;map04974;map04976;map04978				ko00000;ko00001;ko01000;ko04147	3.A.3.1
OG0543551	anc.1	PauChr001223_OG0543551;PauChr002149_OG0543551	FALSE	TRUE	PauChr	LGT	Opisthokonta	Opisthokonta	Opisthokonta	Opisthokonta	Eukaryota	second_sister	0.622965	3.88414	4.61338	1	0	0	0		OG0543551_anc.1_annotated_tree.pdf	1023	185	0	0	0	75.5	0	22.5	29.5	20					35										0.0011465	0.000103	5.85e-05	0.05075	0.3279	0.6167	0.0005	0.00145	0.01825	0.005	0.0004	0.01825	0.0082	0.00335	0	1	0	0
OG0543559	anc.1	PauChr001998_OG0543559;PauChr002868_OG0543559	FALSE	TRUE	PauChr	LGT	GWA2-31-9	Bacteria	Bacteria	Bacteria	Bacteria	second_sister	0.098163	1.74037	2.3642	1	0	0	0		OG0543559_anc.1_annotated_tree.pdf	866.5	124	0	0	0	115	0	0	0	0			G3DSA:2.60.40.10;G3DSA:2.60.40.1120;G3DSA:2.60.40.2030	SSF141072;SSF49299;SSF49452	0	PS50093									0.494358	0.482352	0.033704	0.18665	0.0319	0.25145	0.29245	0.0496	0.09365	0.0742	0.02985	0.03475	0.12315	0.019	0.5	2.5	0	0
OG0543561	anc.2	PauChr007268_OG0543561	FALSE	TRUE	PauChr	LGT	prokaryotes	prokaryotes	prokaryotes	prokaryotes	prokaryotes	second_sister	0	3.90879	4.28601	0	0	0	0.00932836		OG0543561_anc.2_annotated_tree.pdf	461	27	0	0	0	0	0	0	0	0					0										0.002206	0.00018	1.7e-05	0.827	0.0143	0.0064	0.0792	0.0184	0.5422	0.2037	0.002	0.052	0.0775	0.0043	0	2	1	0
OG0543561	anc.3	PauChr002044_OG0543561	FALSE	TRUE	PauChr	LGT	mix	Bacteria	Bacteria	Bacteria	Bacteria	second_sister	0	3.23354	3.91167	0	0	0	0.00932836		OG0543561_anc.3_annotated_tree.pdf	857	0	0	0	0	0	0	0	0	0	PTHR14218;PTHR14218:SF15	PF00082	G3DSA:2.60.40.10;G3DSA:3.40.50.200	SSF49313;SSF52743	0	PS51695									0.002268	0.005486	0.00888	0.0234	0.0755	0.5445	0.1377	0.019	0.0148	0.0025	0.0077	0.0004	0.0182	0.1797	0	1	0	0		GVOG23201;GVOG23449		O	Alkaline serine protease			3.4.14.9	ko:K01279	ko04142;map04142				ko00000;ko00001;ko01000;ko01002;ko03110;ko04147
OG0543561	anc.1	PauChr006516_OG0543561	FALSE	TRUE	PauChr	LGT	Sulfolobus_A	Sulfolobaceae	Sulfolobaceae	Crenarchaeota	Archaea	second_sister	0	3.41263	3.87443	0	0	0	0.00932836		OG0543561_anc.1_annotated_tree.pdf	375	0	0	0	0	0	0	0	0	0				SSF49503	0										0.700945	0.957981	0.000342	0.0003	0	0.0003	0.8292	0.0001	0.0007	0.0133	0	0.0001	0.1562	0	0	1	0	0				S	Plastocyanin-like domain
OG0543567	anc.1	PauChr002414_OG0543567;PauChr007921_OG0543567	FALSE	TRUE	PauChr	LGT	Eukaryota	Viridiplantae	Viridiplantae	Viridiplantae	Eukaryota	second_sister	0.0138526	3.07955	4.46982	1	0	0	0.00595238		OG0543567_anc.1_annotated_tree.pdf	477	84.5	0	0	0	17	0	13	12	0		PF12796;PF14381	G3DSA:1.25.40.20	SSF48403	1	PS50088;PS50297	SM00248								0.000244	7.9e-05	0.035115	0.1661	0.67055	0.272	0.0007	0.0059	0.009	0.00175	0.00625	0.0032	0.00165	0.0289	0	1	0	0		GVOG24038;GVOG24971;GVOG24977;GVOG26956;GVOG27095;GVOG27222;GVOG27719;GVOG27741;GVOG27956;GVOG27985;GVOG28413;GVOG28488		M	node of Ranvier (ankyrin G);ankyrin 3
OG0543581	anc.1	PauChr017234_OG0543581	FALSE	TRUE	PauChr	LGT	Opisthokonta	Opisthokonta	Opisthokonta	Opisthokonta	Eukaryota	second_sister	0	2.2685	3.52231	0	0	0	0		OG0543581_anc.1_annotated_tree.pdf	234	0	0	0	0	0	0	0	0	0	PTHR44329;PTHR44329:SF86	PF00069	G3DSA:1.10.510.10	SSF56112	0	PS50011	SM00220	cd00180							0.115775	0.604978	0.010954	0.823	0.0268	0.0162	0.0562	0.0841	0.4406	0.1397	0.0094	0.0841	0.086	0.0569	1	5	1	0		GVOG28604		T	Protein tyrosine kinase
OG0543600	anc.1	PauChr007431_OG0543600;PauChr004461_OG0543600;PauChr007432_OG0543600	FALSE	TRUE	PauChr	LGT	mix	mix	ND	ND	ND	second_sister	1.44395	2.91517	2.76054	2	0	0	0		OG0543600_anc.1_annotated_tree.pdf	403	77	0	0	0	0	0	13	0	10					0										0.00188	0.000731	0.001403	0.1508	0.1984	0.0038	0.0914	0.0043	0.0075	0.0074	0	0.0053	0.0159	0.0002	0	1	0	0
OG0543621	anc.1	PauChr006107_OG0543621;PauChr008586_OG0543621	FALSE	TRUE	PauChr	LGT	Flavobacteriaceae	Bacteria	Bacteria	Bacteria	Bacteria	second_sister	0.0143282	3.16935	3.66935	1	0	0	0		OG0543621_anc.1_annotated_tree.pdf	476.5	14	0	0	0	0	0	0	7.5	0					0										0.002533	0.000559	0.0003175	0.11085	0.3212	0.45205	0.07135	0.02835	0.0709	0.00605	0.0079	0.00675	0.01735	0.01815	0	1	0	0
OG0543683	anc.1	PauChr010457_OG0543683;PauChr017544_OG0543683;PauChr025804_OG0543683	FALSE	TRUE	PauChr	LGT	Opisthorchis viverrini	Opisthorchis	Opisthorchis	Opisthokonta	Eukaryota	second_sister	1.9463	2.92815	2.96442	2	0	0	0		OG0543683_anc.1_annotated_tree.pdf	248	51	0	0	0	0	11	0	0	0	PTHR22599;PTHR22599:SF8	PF03637	G3DSA:1.20.140.30	SSF101152	0		SM01388								0.001041	1.6e-05	2.1e-05	0.1218	0.4369	0.467	0.001	0.0161	0.0077	0.0126	0.0035	0.0099	0.0053	0.0121	0	1	0	0					Mob1/phocein family		GO:0003674;GO:0005488;GO:0005515;GO:0005575;GO:0005622;GO:0005623;GO:0019899;GO:0019900;GO:0019901;GO:0044464		ko:K06685	ko04111;ko04390;ko04391;ko04392;map04111;map04390;map04391;map04392	M00683			ko00000;ko00001;ko00002
OG0543705	anc.1	PauChr012235_OG0543705	FALSE	TRUE	PauChr	LGT	Eumetazoa	Eumetazoa	Eumetazoa	Opisthokonta	Eukaryota	second_sister	0	1.90563	1.92823	0	0	0	0.000825423		OG0543705_anc.1_annotated_tree.pdf	327	0	0	0	0	0	0	0	0	0	PTHR46275	PF01363	G3DSA:2.30.29.30;G3DSA:3.30.40.10	SSF50729;SSF57903	28	PS50178	SM00064								0.492831	0.702363	0.012976	0.1692	0.157	0.0695	0.3911	0.0919	0.0917	0.0784	0.0729	0.0135	0.0273	0.0065	1	4	0	0				T	metal ion binding		GO:0003674;GO:0005488;GO:0005543;GO:0008289;GO:0032266;GO:0035091;GO:0043167;GO:0043168;GO:1901981
OG0543734	anc.1	PauChr020622_OG0543734	FALSE	TRUE	PauChr	LGT	Cyanobiaceae	Cyanobiaceae	Cyanobiaceae	Cyanobacteria	Bacteria	second_sister	0	2.50917	2.71494	0	0	0	0.00512445		OG0543734_anc.1_annotated_tree.pdf	209	0	0	0	0	0	0	0	0	0					0										0.229286	0.104255	0.038776	0.5258	0.0205	0.0141	0.131	0.1477	0.0517	0.2398	0.1971	0.0554	0.1368	0.0058	0	1	0	0
OG0543751	anc.1	PauChr015378_OG0543751;PauChr021482_OG0543751	FALSE	TRUE	PauChr	LGT	Bacteria	Bacteria	Bacteria	Bacteria	Bacteria	second_sister	0.103568	2.24018	2.18481	1	0	0	0		OG0543751_anc.1_annotated_tree.pdf	132	0	0	0	0	0	0	0	0	0		PF00561	G3DSA:3.40.50.1820	SSF53474	0										0.0061795	0.0373665	0.108635	0.86595	0.0048	0.02885	0.00515	0.56065	0.0059	0.0213	0.25385	0.0018	0.0039	0.11375	0	1.5	0.5	0.5					Alpha/beta hydrolase family
OG0543794	anc.1	PauChr028479_OG0543794	FALSE	TRUE	PauChr	LGT	Eukaryota	Opisthokonta	Opisthokonta	Opisthokonta	Eukaryota	second_sister	0	3.04465	3.10639	0	0	0	0		OG0543794_anc.1_annotated_tree.pdf	139	0	0	0	0	0	0	0	0	0	PTHR24351;PTHR24351:SF220		G3DSA:1.10.510.10;G3DSA:3.30.200.20	SSF56112	0										0.001426	0.002392	0.052089	0.1485	0.0104	0.0186	0.4329	0.4808	0.0098	0.002	0.0077	0.0039	0.0338	0.0002	0	1	0	0				T	v-akt murine thymoma viral oncogene homolog	AKT3	GO:0000002;GO:0000003;GO:0000060;GO:0000079;GO:0000166;GO:0000271;GO:0000302;GO:0000768;GO:0001101;GO:0001503;GO:0001505;GO:0001558;GO:0001568;GO:0001649;GO:0001666;GO:0001667;GO:0001701;GO:0001726;GO:0001776;GO:0001890;GO:0001892;GO:0001893;GO:0001894;GO:0001932;GO:0001933;GO:0001934;GO:0001936;GO:0001938;GO:0001944;GO:0002028;GO:0002237;GO:0002260;GO:0002376;GO:0002682;GO:0002684;GO:0002694;GO:0002696;GO:0002791;GO:0002792;GO:0003006;GO:0003008;GO:0003013;GO:0003018;GO:0003674;GO:0003824;GO:0004672;GO:0004674;GO:0004712;GO:0005080;GO:0005488;GO:0005515;GO:0005516;GO:0005524;GO:0005543;GO:0005547;GO:0005575;GO:0005622;GO:0005623;GO:0005634;GO:0005654;GO:0005737;GO:0005739;GO:0005815;GO:0005819;GO:0005829;GO:0005856;GO:0005886;GO:0005911;GO:0005929;GO:0005938;GO:0005975;GO:0005976;GO:0005977;GO:0005978;GO:0005979;GO:0005996;GO:0006006;GO:0006022;GO:0006073;GO:0006082;GO:0006091;GO:0006109;GO:0006112;GO:0006355;GO:0006357;GO:0006412;GO:0006464;GO:0006468;GO:0006469;GO:0006518;GO:0006606;GO:0006629;GO:0006793;GO:0006796;GO:0006807;GO:0006809;GO:0006810;GO:0006886;GO:0006913;GO:0006915;GO:0006924;GO:0006928;GO:0006935;GO:0006949;GO:0006950;GO:0006952;GO:0006954;GO:0006970;GO:0006974;GO:0006979;GO:0006996;GO:0007005;GO:0007009;GO:0007010;GO:0007154;GO:0007165;GO:0007166;GO:0007167;GO:0007169;GO:0007173;GO:0007186;GO:0007249;GO:0007267;GO:0007268;GO:0007272;GO:0007275;GO:0007276;GO:0007281;GO:0007292;GO:0007346;GO:0007399;GO:0007417;GO:0007420;GO:0007422;GO:0007424;GO:0007427;GO:0007520;GO:0007525;GO:0007565;GO:0007568;GO:0007610;GO:0007623;GO:0007635;GO:0008015;GO:0008104;GO:0008144;GO:0008150;GO:0008152;GO:0008219;GO:0008283;GO:0008284;GO:0008286;GO:0008289;GO:0008340;GO:0008361;GO:0008362;GO:0008366;GO:0008582;GO:0008630;GO:0008637;GO:0009056;GO:0009057;GO:0009058;GO:0009059;GO:0009250;GO:0009266;GO:0009314;GO:0009408;GO:0009411;GO:0009416;GO:0009605;GO:0009607;GO:0009612;GO:0009617;GO:0009628;GO:0009642;GO:0009644;GO:0009653;GO:0009719;GO:0009725;GO:0009790;GO:0009792;GO:0009887;GO:0009888;GO:0009889;GO:0009891;GO:0009892;GO:0009893;GO:0009894;GO:0009895;GO:0009896;GO:0009898;GO:0009966;GO:0009967;GO:0009968;GO:0009987;GO:0009991;GO:0010001;GO:0010033;GO:0010035;GO:0010038;GO:0010243;GO:0010256;GO:0010259;GO:0010466;GO:0010467;GO:0010468;GO:0010506;GO:0010507;GO:0010556;GO:0010557;GO:0010562;GO:0010563;GO:0010564;GO:0010565;GO:0010594;GO:0010595;GO:0010604;GO:0010605;GO:0010608;GO:0010628;GO:0010629;GO:0010631;GO:0010632;GO:0010634;GO:0010638;GO:0010639;GO:0010646;GO:0010647;GO:0010648;GO:0010675;GO:0010676;GO:0010720;GO:0010746;GO:0010748;GO:0010762;GO:0010763;GO:0010765;GO:0010817;GO:0010821;GO:0010823;GO:0010827;GO:0010828;GO:0010883;GO:0010884;GO:0010896;GO:0010897;GO:0010906;GO:0010907;GO:0010918;GO:0010941;GO:0010942;GO:0010951;GO:0010959;GO:0010962;GO:0010975;GO:0010976;GO:0012501;GO:0012505;GO:0014037;GO:0014044;GO:0014065;GO:0014070;GO:0014823;GO:0014850;GO:0014902;GO:0015031;GO:0015630;GO:0015833;GO:0015980;GO:0016020;GO:0016043;GO:0016051;GO:0016241;GO:0016242;GO:0016301;GO:0016310;GO:0016358;GO:0016477;GO:0016567;GO:0016740;GO:0016772;GO:0016773;GO:0017038;GO:0017076;GO:0017144;GO:0018105;GO:0018107;GO:0018193;GO:0018209;GO:0018210;GO:0019216;GO:0019217;GO:0019219;GO:0019220;GO:0019221;GO:0019222;GO:0019229;GO:0019318;GO:0019538;GO:0019752;GO:0019899;GO:0019900;GO:0019901;GO:0019902;GO:0019903;GO:0019953;GO:0021510;GO:0021782;GO:0022008;GO:0022011;GO:0022407;GO:0022409;GO:0022412;GO:0022414;GO:0022603;GO:0023051;GO:0023052;GO:0023056;GO:0023057;GO:0030030;GO:0030054;GO:0030141;GO:0030154;GO:0030155;GO:0030162;GO:0030163;GO:0030182;GO:0030203;GO:0030212;GO:0030234;GO:0030235;GO:0030307;GO:0030334;GO:0030335;GO:0030424;GO:0030425;GO:0030554;GO:0030855;GO:0030879;GO:0031016;GO:0031018;GO:0031099;GO:0031102;GO:0031104;GO:0031175;GO:0031252;GO:0031253;GO:0031256;GO:0031294;GO:0031295;GO:0031323;GO:0031324;GO:0031325;GO:0031326;GO:0031328;GO:0031329;GO:0031330;GO:0031331;GO:0031338;GO:0031340;GO:0031344;GO:0031346;GO:0031396;GO:0031397;GO:0031399;GO:0031400;GO:0031401;GO:0031410;GO:0031641;GO:0031657;GO:0031659;GO:0031663;GO:0031667;GO:0031929;GO:0031974;GO:0031981;GO:0031982;GO:0031998;GO:0031999;GO:0032000;GO:0032006;GO:0032007;GO:0032008;GO:0032069;GO:0032070;GO:0032071;GO:0032075;GO:0032077;GO:0032079;GO:0032091;GO:0032094;GO:0032101;GO:0032103;GO:0032147;GO:0032148;GO:0032268;GO:0032269;GO:0032270;GO:0032287;GO:0032292;GO:0032368;GO:0032369;GO:0032386;GO:0032388;GO:0032434;GO:0032436;GO:0032446;GO:0032496;GO:0032501;GO:0032502;GO:0032504;GO:0032507;GO:0032535;GO:0032553;GO:0032555;GO:0032559;GO:0032587;GO:0032593;GO:0032768;GO:0032770;GO:0032794;GO:0032868;GO:0032869;GO:0032870;GO:0032872;GO:0032873;GO:0032879;GO:0032880;GO:0032881;GO:0032885;GO:0032890;GO:0032891;GO:0032991;GO:0033036;GO:0033043;GO:0033119;GO:0033135;GO:0033138;GO:0033157;GO:0033365;GO:0033500;GO:0033554;GO:0033673;GO:0033674;GO:0033692;GO:0033993;GO:0034097;GO:0034405;GO:0034504;GO:0034599;GO:0034612;GO:0034613;GO:0034614;GO:0034637;GO:0034641;GO:0034645;GO:0034694;GO:0034695;GO:0034762;GO:0034763;GO:0034764;GO:0034765;GO:0034766;GO:0035091;GO:0035150;GO:0035206;GO:0035264;GO:0035270;GO:0035296;GO:0035556;GO:0035639;GO:0035655;GO:0035924;GO:0036064;GO:0036094;GO:0036211;GO:0036293;GO:0036294;GO:0036477;GO:0038061;GO:0038127;GO:0040003;GO:0040007;GO:0040008;GO:0040011;GO:0040012;GO:0040014;GO:0040017;GO:0042058;GO:0042063;GO:0042127;GO:0042133;GO:0042136;GO:0042176;GO:0042221;GO:0042325;GO:0042326;GO:0042327;GO:0042330;GO:0042335;GO:0042391;GO:0042552;GO:0042592;GO:0042593;GO:0042632;GO:0042692;GO:0042771;GO:0042802;GO:0042803;GO:0042886;GO:0042981;GO:0042995;GO:0043005;GO:0043009;GO:0043025;GO:0043029;GO:0043043;GO:0043065;GO:0043066;GO:0043067;GO:0043068;GO:0043069;GO:0043085;GO:0043086;GO:0043087;GO:0043122;GO:0043123;GO:0043154;GO:0043167;GO:0043168;GO:0043170;GO:0043207;GO:0043217;GO:0043226;GO:0043227;GO:0043228;GO:0043229;GO:0043231;GO:0043232;GO:0043233;GO:0043255;GO:0043269;GO:0043270;GO:0043271;GO:0043276;GO:0043281;GO:0043325;GO:0043393;GO:0043408;GO:0043409;GO:0043412;GO:0043434;GO:0043436;GO:0043467;GO:0043484;GO:0043487;GO:0043488;GO:0043491;GO:0043535;GO:0043536;GO:0043547;GO:0043549;GO:0043603;GO:0043604;GO:0044042;GO:0044057;GO:0044070;GO:0044087;GO:0044092;GO:0044093;GO:0044237;GO:0044238;GO:0044249;GO:0044260;GO:0044262;GO:0044264;GO:0044267;GO:0044271;GO:0044281;GO:0044297;GO:0044422;GO:0044424;GO:0044425;GO:0044428;GO:0044430;GO:0044441;GO:0044444;GO:0044446;GO:0044459;GO:0044463;GO:0044464;GO:0044703;GO:0044706;GO:0045184;GO:0045185;GO:0045428;GO:0045429;GO:0045444;GO:0045595;GO:0045597;GO:0045598;GO:0045600;GO:0045664;GO:0045666;GO:0045725;GO:0045732;GO:0045737;GO:0045742;GO:0045765;GO:0045766;GO:0045785;GO:0045787;GO:0045792;GO:0045793;GO:0045833;GO:0045834;GO:0045838;GO:0045859;GO:0045860;GO:0045861;GO:0045862;GO:0045886;GO:0045893;GO:0045907;GO:0045913;GO:0045922;GO:0045923;GO:0045926;GO:0045927;GO:0045934;GO:0045935;GO:0045936;GO:0045937;GO:0045944;GO:0046209;GO:0046320;GO:0046321;GO:0046322;GO:0046324;GO:0046326;GO:0046328;GO:0046329;GO:0046620;GO:0046622;GO:0046686;GO:0046777;GO:0046883;GO:0046888;GO:0046889;GO:0046890;GO:0046907;GO:0046983;GO:0048009;GO:0048015;GO:0048017;GO:0048167;GO:0048468;GO:0048477;GO:0048511;GO:0048513;GO:0048518;GO:0048519;GO:0048522;GO:0048523;GO:0048568;GO:0048583;GO:0048584;GO:0048585;GO:0048589;GO:0048608;GO:0048609;GO:0048638;GO:0048639;GO:0048640;GO:0048646;GO:0048660;GO:0048661;GO:0048666;GO:0048679;GO:0048680;GO:0048699;GO:0048731;GO:0048732;GO:0048854;GO:0048856;GO:0048869;GO:0048870;GO:0048871;GO:0048872;GO:0048873;GO:0048878;GO:0050678;GO:0050679;GO:0050767;GO:0050769;GO:0050773;GO:0050789;GO:0050790;GO:0050793;GO:0050794;GO:0050803;GO:0050804;GO:0050805;GO:0050807;GO:0050863;GO:0050865;GO:0050867;GO:0050870;GO:0050877;GO:0050880;GO:0050896;GO:0050920;GO:0050921;GO:0050926;GO:0050927;GO:0050994;GO:0050995;GO:0050996;GO:0050999;GO:0051000;GO:0051046;GO:0051048;GO:0051049;GO:0051050;GO:0051051;GO:0051052;GO:0051054;GO:0051090;GO:0051091;GO:0051093;GO:0051094;GO:0051098;GO:0051100;GO:0051128;GO:0051129;GO:0051130;GO:0051146;GO:0051169;GO:0051170;GO:0051171;GO:0051172;GO:0051173;GO:0051174;GO:0051179;GO:0051186;GO:0051222;GO:0051223;GO:0051234;GO:0051235;GO:0051239;GO:0051240;GO:0051241;GO:0051246;GO:0051247;GO:0051248;GO:0051249;GO:0051251;GO:0051252;GO:0051253;GO:0051254;GO:0051270;GO:0051272;GO:0051336;GO:0051338;GO:0051341;GO:0051345;GO:0051346;GO:0051347;GO:0051348;GO:0051353;GO:0051402;GO:0051641;GO:0051649;GO:0051651;GO:0051674;GO:0051704;GO:0051707;GO:0051716;GO:0051721;GO:0051726;GO:0051881;GO:0051896;GO:0051898;GO:0051960;GO:0051961;GO:0051962;GO:0051963;GO:0051964;GO:0052547;GO:0052548;GO:0055085;GO:0055088;GO:0055092;GO:0055114;GO:0060078;GO:0060079;GO:0060135;GO:0060249;GO:0060255;GO:0060284;GO:0060292;GO:0060322;GO:0060341;GO:0060416;GO:0060429;GO:0060541;GO:0060548;GO:0060627;GO:0060644;GO:0060674;GO:0060706;GO:0060709;GO:0060711;GO:0060712;GO:0060716;GO:0061013;GO:0061024;GO:0061061;GO:0061136;GO:0061180;GO:0061458;GO:0062012;GO:0062013;GO:0062014;GO:0065002;GO:0065007;GO:0065008;GO:0065009;GO:0070013;GO:0070141;GO:0070201;GO:0070227;GO:0070231;GO:0070302;GO:0070303;GO:0070482;GO:0070542;GO:0070570;GO:0070572;GO:0070585;GO:0070647;GO:0070673;GO:0070727;GO:0070848;GO:0070849;GO:0070873;GO:0070875;GO:0070887;GO:0070997;GO:0071156;GO:0071214;GO:0071216;GO:0071219;GO:0071222;GO:0071229;GO:0071241;GO:0071248;GO:0071260;GO:0071276;GO:0071310;GO:0071345;GO:0071351;GO:0071356;GO:0071363;GO:0071364;GO:0071375;GO:0071379;GO:0071380;GO:0071396;GO:0071398;GO:0071407;GO:0071417;GO:0071453;GO:0071456;GO:0071478;GO:0071482;GO:0071484;GO:0071486;GO:0071495;GO:0071496;GO:0071702;GO:0071704;GO:0071705;GO:0071806;GO:0071840;GO:0071887;GO:0071889;GO:0071900;GO:0071901;GO:0071902;GO:0071944;GO:0072331;GO:0072332;GO:0072358;GO:0072359;GO:0072593;GO:0072594;GO:0072595;GO:0072655;GO:0072656;GO:0072657;GO:0072659;GO:0080090;GO:0080134;GO:0080135;GO:0090049;GO:0090050;GO:0090066;GO:0090087;GO:0090130;GO:0090132;GO:0090199;GO:0090201;GO:0090207;GO:0090209;GO:0090276;GO:0090278;GO:0090313;GO:0090314;GO:0090316;GO:0090342;GO:0090344;GO:0090630;GO:0097011;GO:0097012;GO:0097159;GO:0097190;GO:0097193;GO:0097194;GO:0097305;GO:0097306;GO:0097367;GO:0097447;GO:0097458;GO:0097473;GO:0097708;GO:0097746;GO:0098552;GO:0098562;GO:0098590;GO:0098772;GO:0098916;GO:0099177;GO:0099503;GO:0099536;GO:0099537;GO:0099565;GO:0099568;GO:0100002;GO:0104004;GO:0120025;GO:0120035;GO:0120036;GO:0120038;GO:0140096;GO:1900076;GO:1900078;GO:1900180;GO:1900182;GO:1900407;GO:1900408;GO:1901099;GO:1901135;GO:1901184;GO:1901186;GO:1901214;GO:1901215;GO:1901265;GO:1901342;GO:1901363;GO:1901564;GO:1901565;GO:1901566;GO:1901575;GO:1901576;GO:1901652;GO:1901653;GO:1901654;GO:1901655;GO:1901698;GO:1901699;GO:1901700;GO:1901701;GO:1901796;GO:1901800;GO:1901981;GO:1901987;GO:1901990;GO:1902074;GO:1902175;GO:1902176;GO:1902531;GO:1902532;GO:1902533;GO:1902680;GO:1902806;GO:1902882;GO:1902883;GO:1902936;GO:1903034;GO:1903036;GO:1903037;GO:1903039;GO:1903050;GO:1903052;GO:1903076;GO:1903078;GO:1903201;GO:1903202;GO:1903311;GO:1903320;GO:1903321;GO:1903362;GO:1903364;GO:1903409;GO:1903426;GO:1903428;GO:1903432;GO:1903506;GO:1903508;GO:1903510;GO:1903522;GO:1903524;GO:1903530;GO:1903531;GO:1903533;GO:1903670;GO:1903672;GO:1903719;GO:1903721;GO:1903792;GO:1903827;GO:1903829;GO:1903959;GO:1903960;GO:1904018;GO:1904029;GO:1904031;GO:1904262;GO:1904263;GO:1904375;GO:1904377;GO:1904396;GO:1904397;GO:1904407;GO:1904951;GO:1905114;GO:1905475;GO:1905477;GO:1905562;GO:1905564;GO:1905651;GO:1905653;GO:1905809;GO:1905952;GO:1905953;GO:1905954;GO:1990009;GO:1990089;GO:1990090;GO:1990418;GO:1990778;GO:2000008;GO:2000010;GO:2000026;GO:2000045;GO:2000058;GO:2000060;GO:2000112;GO:2000116;GO:2000117;GO:2000145;GO:2000147;GO:2000191;GO:2000192;GO:2000377;GO:2000379;GO:2000772;GO:2000773;GO:2001057;GO:2001141;GO:2001233;GO:2001234;GO:2001236;GO:2001237;GO:2001239;GO:2001240;GO:2001242;GO:2001243;GO:2001273;GO:2001275	2.7.11.1	ko:K04456	ko01521;ko01522;ko01524;ko04010;ko04012;ko04014;ko04015;ko04022;ko04024;ko04062;ko04066;ko04068;ko04071;ko04072;ko04140;ko04150;ko04151;ko04152;ko04210;ko04211;ko04212;ko04213;ko04218;ko04261;ko04370;ko04371;ko04380;ko04510;ko04550;ko04611;ko04620;ko04630;ko04660;ko04662;ko04664;ko04666;ko04668;ko04722;ko04725;ko04728;ko04910;ko04914;ko04915;ko04917;ko04919;ko04920;ko04922;ko04923;ko04926;ko04931;ko04932;ko04933;ko04973;ko05142;ko05145;ko05152;ko05160;ko05161;ko05162;ko05164;ko05165;ko05166;ko05167;ko05169;ko05200;ko05205;ko05210;ko05211;ko05212;ko05213;ko05214;ko05215;ko05218;ko05220;ko05221;ko05222;ko05223;ko05224;ko05225;ko05226;ko05230;ko05231;ko05418;map01521;map01522;map01524;map04010;map04012;map04014;map04015;map04022;map04024;map04062;map04066;map04068;map04071;map04072;map04140;map04150;map04151;map04152;map04210;map04211;map04212;map04213;map04218;map04261;map04370;map04371;map04380;map04510;map04550;map04611;map04620;map04630;map04660;map04662;map04664;map04666;map04668;map04722;map04725;map04728;map04910;map04914;map04915;map04917;map04919;map04920;map04922;map04923;map04926;map04931;map04932;map04933;map04973;map05142;map05145;map05152;map05160;map05161;map05162;map05164;map05165;map05166;map05167;map05169;map05200;map05205;map05210;map05211;map05212;map05213;map05214;map05215;map05218;map05220;map05221;map05222;map05223;map05224;map05225;map05226;map05230;map05231;map05418	M00676			ko00000;ko00001;ko00002;ko01000;ko01001
OG0543809	anc.1	PauChr020202_OG0543809	FALSE	TRUE	PauChr	LGT	Bacteria	Bacteria	Bacteria	Bacteria	Bacteria	second_sister	0	0.800749	0.897433	0	0	0	0		OG0543809_anc.1_annotated_tree.pdf	223	0	0	0	0	0	0	0	0	0					0										0.000542	7.7e-05	2e-05	0.1558	0.0849	0.1907	0.2306	0.0649	0.0229	0.0163	0.1223	0.0046	0.1618	0.101	0	1	0	0
OG0543872	anc.2	PauChr028195_OG0543872	FALSE	TRUE	PauChr	LGT	Agaricales	Agaricales	Agaricales	Opisthokonta	Eukaryota	second_sister	0	3.33291	3.32669	0	0	0	0.0168067		OG0543872_anc.2_annotated_tree.pdf	142	0	0	0	0	0	0	0	0	0		PF02179	G3DSA:1.20.58.120;G3DSA:2.60.260.20	SSF63491	0										0.000938	0.000247	6.8e-05	0.0885	0.1578	0.4838	0.1757	0.0259	0.0645	0.0072	0.0281	0.0115	0.0356	0.0098	0	1	0	0		GVOG28176
OG0553843	anc.1	PlaBraE3000376_OG0553843;PlaBraE3006984_OG0553843	TRUE		PlaBraE3	LGT	Juglans regia	Juglans regia	Juglans regia	Viridiplantae	Eukaryota	second_sister	0.34827	3.68267	3.77588	1	0	0	0.00346021	TRUE	OG0553843_anc.1_annotated_tree.pdf	424	0	0	0	0	0	0	0	0	0		PF12796	G3DSA:1.25.40.20	SSF48403	0	PS50088;PS50297	SM00248								0.222244	0.336024	0.0112075	0.4875	0.00405	0.02655	0.1161	0.2187	0.0197	0.25235	0.1051	0.0389	0.1851	0.03345	0.5	3.5	1	2		GVOG24038;GVOG27095;GVOG27222;GVOG27719;GVOG27985;GVOG28488		M	node of Ranvier (ankyrin G);ankyrin 3
OG0553844	anc.2	RetFil001809_OG0553844	FALSE	TRUE	RetFil	LGT	Opisthokonta	Opisthokonta	Opisthokonta	Opisthokonta	Eukaryota	second_sister	0	3.3939	4.2943	0	0	0	0.0426829		OG0553844_anc.2_annotated_tree.pdf	544	136	0	0	0	0	114	0	0	0	PTHR24125	PF12796	G3DSA:1.25.40.20	SSF48403	0	PS50297	SM00248								0.000618	2.2e-05	0.000766	0.0735	0.9098	0.0597	0.0032	0.0189	0.0006	0.0006	0.0002	0.0056	0.0012	0.0003	0	1	0	0				I	spectrin binding				ko:K15502;ko:K15503					ko00000;ko01009;ko03400
OG0553844	anc.1	PlaBraE3004710_OG0553844	TRUE		PlaBraE3	LGT	Opisthokonta	Opisthokonta	Opisthokonta	Opisthokonta	Eukaryota	second_sister	0	3.22714	3.98049	0	0	0	0.0426829	TRUE	OG0553844_anc.1_annotated_tree.pdf	265	0	0	0	0	0	0	0	0	0	PTHR24121;PTHR24121:SF2	PF12796	G3DSA:1.25.40.20	SSF48403	0	PS50297	SM00248								0.089913	0.087668	0.000633	0.1199	0.0341	0.2894	0.0743	0.1807	0.0095	0.0223	0.0155	0.0027	0.0114	0.3602	1	4	0	0		GVOG18725;GVOG21557;GVOG22861;GVOG24079;GVOG24546;GVOG24657;GVOG28341		S	Ankyrin repeats (3 copies)
OG0553852	anc.1	PlaBraE3000804_OG0553852;SpoSub009217_OG0553852	TRUE		Plasmodiophoridae	LGT	Opisthokonta	Opisthokonta	Opisthokonta	Opisthokonta	Eukaryota	second_sister	0.330937	3.36909	4.35232	0	0	0	0		OG0553852_anc.1_annotated_tree.pdf	191	30.5	0	0	0	0	0	0	5	0		PF00096	G3DSA:3.30.160.60	SSF57667	0	PS50157	SM00355		PS00028						0.001913	0.000552	0.000668	0.0303	0.90225	0.09695	0.00015	0.00025	0.0002	0	0.0002	0	0	0	0	1	0	0		GVOG17326		K	Enhancer-of-zeste; Trithorax) domain;SET (Su(var)3-9	PRDM9	GO:0000003;GO:0000018;GO:0000981;GO:0001067;GO:0003674;GO:0003676;GO:0003677;GO:0003700;GO:0003824;GO:0005488;GO:0005575;GO:0005622;GO:0005623;GO:0005634;GO:0005654;GO:0006139;GO:0006259;GO:0006310;GO:0006311;GO:0006323;GO:0006325;GO:0006333;GO:0006355;GO:0006357;GO:0006464;GO:0006479;GO:0006725;GO:0006807;GO:0006996;GO:0007049;GO:0007276;GO:0007283;GO:0008150;GO:0008152;GO:0008168;GO:0008170;GO:0008213;GO:0008276;GO:0008757;GO:0009889;GO:0009891;GO:0009893;GO:0009987;GO:0010468;GO:0010520;GO:0010556;GO:0010557;GO:0010564;GO:0010604;GO:0010628;GO:0010638;GO:0010844;GO:0010845;GO:0016043;GO:0016278;GO:0016279;GO:0016569;GO:0016570;GO:0016571;GO:0016584;GO:0016740;GO:0016741;GO:0018022;GO:0018024;GO:0018193;GO:0018205;GO:0019219;GO:0019222;GO:0019538;GO:0019953;GO:0022402;GO:0022414;GO:0022607;GO:0031323;GO:0031325;GO:0031326;GO:0031328;GO:0031497;GO:0031974;GO:0031981;GO:0032259;GO:0032501;GO:0032504;GO:0033043;GO:0034641;GO:0034728;GO:0034968;GO:0035822;GO:0036211;GO:0040020;GO:0042054;GO:0042800;GO:0043170;GO:0043226;GO:0043227;GO:0043229;GO:0043231;GO:0043233;GO:0043412;GO:0043414;GO:0043565;GO:0043933;GO:0044085;GO:0044212;GO:0044237;GO:0044238;GO:0044260;GO:0044267;GO:0044422;GO:0044424;GO:0044428;GO:0044446;GO:0044464;GO:0044703;GO:0045787;GO:0045836;GO:0045893;GO:0045911;GO:0045935;GO:0045944;GO:0046483;GO:0048232;GO:0048518;GO:0048522;GO:0048609;GO:0050789;GO:0050794;GO:0051052;GO:0051054;GO:0051128;GO:0051130;GO:0051171;GO:0051173;GO:0051252;GO:0051254;GO:0051276;GO:0051321;GO:0051445;GO:0051446;GO:0051568;GO:0051704;GO:0051726;GO:0051783;GO:0051785;GO:0060255;GO:0060631;GO:0060903;GO:0061982;GO:0065007;GO:0070013;GO:0071103;GO:0071704;GO:0071824;GO:0071840;GO:0080090;GO:0090068;GO:0090304;GO:0097159;GO:0140096;GO:0140110;GO:1901360;GO:1901363;GO:1901564;GO:1902680;GO:1903046;GO:1903506;GO:1903508;GO:2000112;GO:2000241;GO:2000243;GO:2001141	2.1.1.43	ko:K09228;ko:K20796	ko00310;map00310		R03875;R04866;R04867	RC00003;RC00060;RC00181;RC00496	ko00000;ko00001;ko01000;ko03000;ko03036
OG0553880	anc.1	PlaBraE3004692_OG0553880;PlaBraE3002462_OG0553880;PlaBraE3006947_OG0553880	TRUE		PlaBraE3	LGT	Opisthokonta	Opisthokonta	Opisthokonta	Opisthokonta	Eukaryota	second_sister	3.22535	3.15453	4.23504	2	0	0	0	TRUE	OG0553880_anc.1_annotated_tree.pdf	274	0	0	0	0	0	0	0	0	0					0										0.002502	6.4e-05	0.00112	0.1947	0.2153	0.2969	0.0143	0.2063	0.022	0.0033	0.0128	0.0069	0.0078	0.0325	0	1	0	0
OG0553899	anc.1	SpoSub005257_OG0553899;PlaBraE3003389_OG0553899;SpoSub001546_OG0553899	TRUE		Plasmodiophoridae	LGT	Opisthokonta	Opisthokonta	Opisthokonta	Opisthokonta	Eukaryota	second_sister	1.8148	3.89226	3.958	1	0	0	0		OG0553899_anc.1_annotated_tree.pdf	295	0	0	0	0	0	0	0	0	0					0										0.000685	7.2e-05	0.000224	0.0689	0.2166	0.1959	0.0159	0.254	0.0306	0.0113	0.0051	0.0194	0.0183	0.0057	0	1	0	0
OG0553908	anc.1	PlaBraE3004069_OG0553908;PlaBraE3004067_OG0553908;PlaBraE3004068_OG0553908	TRUE		PlaBraE3	LGT	Dikarya	Dikarya	Dikarya	Opisthokonta	Eukaryota	second_sister	0.208988	2.53803	2.70586	2	0	0	0	TRUE	OG0553908_anc.1_annotated_tree.pdf	360	32	0	0	0	0	0	0	0	0					0										0.002362	0.002358	0.011335	0.1454	0.0338	0.091	0.0234	0.4634	0.0133	0.0283	0.1145	0.0038	0.0173	0.0235	0	1	0	0
OG0553909	anc.1	PlaBraE3004160_OG0553909;SpoSub003134_OG0553909;SpoSub010854_OG0553909	TRUE		Plasmodiophoridae	LGT	Eukaryota	rosids	rosids	Viridiplantae	Eukaryota	second_sister	2.49788	3.60835	3.46788	1	0	0	0		OG0553909_anc.1_annotated_tree.pdf	369	122	0	0	0	0	0	0	0	0					0										0.002074	0.001298	0.000288	0.1376	0.6366	0.2826	0.0012	0.0119	0.0068	0.0005	0.0005	0.0014	0.0002	0.0026	0	1	0	0
OG0553914	anc.1	PlaBraE3004286_OG0553914;SpoSub005026_OG0553914	TRUE		Plasmodiophoridae	LGT	Fungi	Fungi	Fungi	Opisthokonta	Eukaryota	second_sister	1.04157	3.74291	4.75747	0	0	0	0		OG0553914_anc.1_annotated_tree.pdf	219	33	0	0	0	13	0	0	5	0			G3DSA:3.30.60.10	SSF57016	0										0.998458	0.999946	0	0.8799	0	0	0.09235	0.0002	0.8714	0.01435	0	0.0026	0.0191	0	1	4	0	0
OG0553915	anc.1	PlaBraE3004327_OG0553915;SpoSub000817_OG0553915	TRUE		Plasmodiophoridae	LGT	Eukaryota	Opisthokonta	Opisthokonta	Opisthokonta	Eukaryota	second_sister	0.714237	3.44164	3.34945	0	0	0	0		OG0553915_anc.1_annotated_tree.pdf	1287	0	0	0	0	0	0	0	0	0	PTHR21286	PF11715			10.5										0.0026635	0.001941	0.0048295	0.1147	0.1797	0.5656	0.0021	0.02895	0.02995	0.0186	0.0069	0.0345	0.0307	0.103	0	2	1	0.5				U;Y					ko:K14303	ko03013;map03013	M00427			ko00000;ko00001;ko00002;ko03019;ko03036	1.I.1
OG0553916	anc.1	PlaBraE3004349_OG0553916;SpoSub002565_OG0553916;SpoSub002566_OG0553916	TRUE		Plasmodiophoridae	LGT	Eumetazoa	Eumetazoa	Eumetazoa	Opisthokonta	Eukaryota	second_sister	2.43632	3.77064	3.45234	1	0	0	0		OG0553916_anc.1_annotated_tree.pdf	630	0	0	0	0	0	0	0	0	0					0										0.051237	0.05807	0.002294	0.1186	0.3196	0.358	0.009	0.0344	0.011	0.0106	0.2013	0.007	0.0258	0.0234	0	1	0	0				S	planar cell polarity effector	WDPCP	GO:0000902;GO:0000904;GO:0001654;GO:0001655;GO:0001667;GO:0001736;GO:0001737;GO:0001738;GO:0001822;GO:0001952;GO:0002009;GO:0002064;GO:0002065;GO:0002066;GO:0002093;GO:0002165;GO:0005575;GO:0005622;GO:0005623;GO:0005737;GO:0005856;GO:0005929;GO:0005930;GO:0006928;GO:0006996;GO:0007010;GO:0007154;GO:0007163;GO:0007164;GO:0007165;GO:0007166;GO:0007224;GO:0007275;GO:0007399;GO:0007423;GO:0007444;GO:0007472;GO:0007476;GO:0007552;GO:0007560;GO:0008104;GO:0008150;GO:0008360;GO:0008544;GO:0009653;GO:0009790;GO:0009791;GO:0009886;GO:0009887;GO:0009888;GO:0009913;GO:0009987;GO:0010631;GO:0010762;GO:0010810;GO:0016043;GO:0016476;GO:0016477;GO:0022008;GO:0022603;GO:0022604;GO:0022606;GO:0022607;GO:0023052;GO:0030010;GO:0030030;GO:0030031;GO:0030154;GO:0030155;GO:0030182;GO:0030326;GO:0030334;GO:0030855;GO:0031344;GO:0032185;GO:0032501;GO:0032502;GO:0032838;GO:0032878;GO:0032879;GO:0032880;GO:0032989;GO:0033036;GO:0035107;GO:0035108;GO:0035113;GO:0035114;GO:0035120;GO:0035220;GO:0035239;GO:0035295;GO:0035315;GO:0035316;GO:0035317;GO:0035320;GO:0040011;GO:0040012;GO:0042471;GO:0042472;GO:0042490;GO:0042491;GO:0042733;GO:0042995;GO:0043010;GO:0043226;GO:0043228;GO:0043229;GO:0043232;GO:0043583;GO:0044085;GO:0044087;GO:0044422;GO:0044424;GO:0044430;GO:0044441;GO:0044444;GO:0044446;GO:0044447;GO:0044463;GO:0044464;GO:0044782;GO:0045184;GO:0045995;GO:0048468;GO:0048513;GO:0048562;GO:0048563;GO:0048568;GO:0048569;GO:0048598;GO:0048666;GO:0048667;GO:0048699;GO:0048707;GO:0048729;GO:0048731;GO:0048736;GO:0048737;GO:0048839;GO:0048856;GO:0048869;GO:0048870;GO:0050789;GO:0050793;GO:0050794;GO:0050896;GO:0051128;GO:0051179;GO:0051234;GO:0051239;GO:0051270;GO:0051674;GO:0051716;GO:0051893;GO:0055123;GO:0060021;GO:0060113;GO:0060117;GO:0060119;GO:0060173;GO:0060271;GO:0060429;GO:0060491;GO:0060541;GO:0060562;GO:0060563;GO:0061162;GO:0061339;GO:0065007;GO:0065008;GO:0070925;GO:0071840;GO:0072001;GO:0072358;GO:0072359;GO:0090109;GO:0090130;GO:0090132;GO:0090521;GO:0090596;GO:0097014;GO:0097541;GO:0099568;GO:0120025;GO:0120031;GO:0120032;GO:0120035;GO:0120036;GO:0120038;GO:1900027;GO:1901888;GO:1903391;GO:2000026;GO:2000114;GO:2000145
OG0553931	anc.1	SpoSub003527_OG0553931;PlaBraE3005107_OG0553931;PlaBraE3005108_OG0553931	TRUE		Plasmodiophoridae	LGT	mix	mix	ND	ND	ND	second_sister	4.04644	2.5238	2.92245	1	0	0	0		OG0553931_anc.1_annotated_tree.pdf	299	0	0	0	0	0	0	0	0	0				SSF53335	0										0.029335	0.070753	0.010595	0.6744	0.0174	0.0118	0.0017	0.0253	0.0202	0.1079	0.0291	0.2156	0.0373	0.0017	0	2	1	1
OG0553944	anc.1	PlaBraE3005950_OG0553944;SpoSub009117_OG0553944;SpoSub012670_OG0553944	TRUE		Plasmodiophoridae	LGT	Streptomyces	Streptomyces	Streptomyces	Actinobacteriota	Bacteria	second_sister	0.876014	1.91616	1.96065	1	0	0	0		OG0553944_anc.1_annotated_tree.pdf	309	0	0	0	0	0	0	0	0	0		PF00248	G3DSA:3.20.20.100	SSF51430	0					PR00069					0.001392	0.001741	0.391797	0.25	0.0184	0.1862	0.0055	0.091	0.0072	0.0038	0.1947	0.0013	0.0171	0.0286	0	1	0	0
OG0553958	anc.1	PlaBraE3007149_OG0553958	TRUE		PlaBraE3	LGT	mix	mix	ND	ND	ND	second_sister	0	1.47749	2.52725	0	0	0	0	TRUE	OG0553958_anc.1_annotated_tree.pdf	310	0	0	0	0	0	0	0	0	0		PF13489	G3DSA:3.40.50.150	SSF53335	0			cd02440							0.001254	0.001194	0.663979	0.5857	0.002	0.0107	0.0003	0.3924	0.0027	0.003	0.5634	0.0005	0.0032	0.0218	0	1	0	0				S	Methyltransferase domain
OG0553975	anc.2	RetFil034004_OG0553975	FALSE	TRUE	RetFil	LGT	Bacteroidales	Eukaryota	Bacteroidales	Bacteroidota	Bacteria	second_sister	0	3.75482	5.55167	0	0	0	0		OG0553975_anc.2_annotated_tree.pdf	219	0	0	0	0	0	0	0	0	0	PTHR12390	PF02602	G3DSA:3.40.50.10090	SSF69618	0			cd06578							0.001084	5e-06	3e-06	0.1999	0.212	0.4369	0.0078	0.0346	0.1134	0.0206	0.0041	0.0523	0.1062	0.0121	0	1	0	0				H	Uroporphyrinogen-III synthase	HEM4	GO:0003674;GO:0003824;GO:0004852;GO:0006082;GO:0006725;GO:0006778;GO:0006779;GO:0006780;GO:0006783;GO:0006807;GO:0008150;GO:0008152;GO:0009058;GO:0009987;GO:0016053;GO:0016829;GO:0016835;GO:0016836;GO:0018130;GO:0019438;GO:0019752;GO:0033013;GO:0033014;GO:0034641;GO:0042168;GO:0042440;GO:0043436;GO:0044237;GO:0044249;GO:0044271;GO:0044281;GO:0044283;GO:0046148;GO:0046394;GO:0046483;GO:0046502;GO:0051186;GO:0051188;GO:0071704;GO:1901360;GO:1901362;GO:1901564;GO:1901566;GO:1901576	4.2.1.75	ko:K01719	ko00860;ko01100;ko01110;ko01120;map00860;map01100;map01110;map01120	M00121	R03165	RC01861	ko00000;ko00001;ko00002;ko01000			iMM904.YOR278W;iND750.YOR278W
OG0553984	anc.1	PlaBraE3009170_OG0553984;SpoSub005196_OG0553984;SpoSub012278_OG0553984	TRUE		Plasmodiophoridae	LGT	Danio rerio	Bacteria	ND	ND	ND	second_sister	1.35234	2.06315	3.02167	1	0	0	0		OG0553984_anc.1_annotated_tree.pdf	382	29	0	0	0	0	0	0	0	0	PTHR43289	PF00069	G3DSA:1.10.510.10;G3DSA:3.30.200.20	SSF56112	0	PS50011	SM00220	cd00180	PS00107						0.003995	0.000288	0.00038	0.2294	0.4695	0.3098	0.0014	0.0013	0.0642	0.0008	0.0025	0.002	0.0015	0.0035	0	1	0	0
OG0555299	anc.1	RetFil012224_OG0555299;RetFil024230_OG0555299	FALSE	TRUE	RetFil	LGT	UBA8592	mix	UBA8592	Actinobacteriota	Bacteria	second_sister	0.246596	2.93036	3.74713	1	0	0	0		OG0555299_anc.1_annotated_tree.pdf	464	96	0	0	0	31	0	0	0	6	PTHR23353	PF05192	G3DSA:1.10.1420.10;G3DSA:3.30.420.110	SSF48334;SSF53150	0										0.0019455	1.2e-05	0.000128	0.27695	0.67105	0.18785	0.0072	0.0101	0.0805	0.0066	0.00045	0.0235	0.00885	0.0039	0	1	0	0				L		msh1	GO:0000002;GO:0000166;GO:0000217;GO:0000403;GO:0000404;GO:0000406;GO:0003674;GO:0003676;GO:0003677;GO:0003684;GO:0003690;GO:0003824;GO:0005488;GO:0005524;GO:0005575;GO:0005622;GO:0005623;GO:0005634;GO:0005737;GO:0005739;GO:0006139;GO:0006259;GO:0006281;GO:0006298;GO:0006725;GO:0006807;GO:0006950;GO:0006974;GO:0006996;GO:0007005;GO:0008094;GO:0008144;GO:0008150;GO:0008152;GO:0009987;GO:0016043;GO:0016462;GO:0016787;GO:0016817;GO:0016818;GO:0016887;GO:0017076;GO:0017111;GO:0030554;GO:0030983;GO:0032042;GO:0032135;GO:0032137;GO:0032139;GO:0032300;GO:0032302;GO:0032553;GO:0032555;GO:0032559;GO:0032991;GO:0033554;GO:0034641;GO:0035639;GO:0036094;GO:0042623;GO:0043167;GO:0043168;GO:0043170;GO:0043226;GO:0043227;GO:0043229;GO:0043231;GO:0043504;GO:0043570;GO:0044237;GO:0044238;GO:0044260;GO:0044422;GO:0044424;GO:0044428;GO:0044444;GO:0044446;GO:0044464;GO:0046483;GO:0050896;GO:0051276;GO:0051716;GO:0071704;GO:0071840;GO:0090304;GO:0097159;GO:0097367;GO:1901265;GO:1901360;GO:1901363;GO:1990391
OG0566299	anc.1	RetFil010521_OG0566299;RetFil001916_OG0566299;RetFil030953_OG0566299	FALSE	TRUE	RetFil	LGT	Eumetazoa	Eumetazoa	Eumetazoa	Opisthokonta	Eukaryota	second_sister	0.387283	3.79632	3.73905	2	0	0	0		OG0566299_anc.1_annotated_tree.pdf	164	0	0	0	0	0	0	0	0	0					0										0.367303	0.137043	0.001708	0.9972	0.0001	0	0	0.0215	0.1531	0.7419	0.0002	0.0758	0.0048	0.0027	0	6	5	5				E;G	EamA-like transporter family
OG0566310	anc.1	RetFil030547_OG0566310;RetFil031427_OG0566310	FALSE	TRUE	RetFil	LGT	Chytridiomycota incertae sedis	Chytridiomycota incertae sedis	Chytridiomycota incertae sedis	Opisthokonta	Eukaryota	second_sister	0.105563	2.65652	2.85494	1	0	0	0		OG0566310_anc.1_annotated_tree.pdf	570	87.5	0	0	0	0	0	0	0	28					220.5										0.0078745	0.005202	0.0001505	0.1773	0.1257	0.439	0.0011	0.00345	0.0138	0.0571	0.00075	0.32575	0.03315	0.0002	0	1	0	0
OG0566358	anc.1	RetFil004452_OG0566358	FALSE	TRUE	RetFil	LGT	Bilateria	Eumetazoa	Eumetazoa	Opisthokonta	Eukaryota	second_sister	0	2.3049	2.55663	0	0	0	0		OG0566358_anc.1_annotated_tree.pdf	133	38	0	0	0	17	0	0	0	0		PF05028			0										0.00071	1e-06	1.7e-05	0.7357	0.2491	0.0481	0.002	0.0114	0.031	0.4613	0.0019	0.1362	0.0528	0.0062	0	2	1	1				T	Poly (ADP-ribose) glycohydrolase (PARG)		GO:0001101;GO:0003674;GO:0003824;GO:0004553;GO:0004649;GO:0006282;GO:0006950;GO:0006952;GO:0006970;GO:0006974;GO:0006979;GO:0008150;GO:0009414;GO:0009415;GO:0009605;GO:0009607;GO:0009620;GO:0009628;GO:0009987;GO:0010035;GO:0010118;GO:0016787;GO:0016798;GO:0019219;GO:0019222;GO:0031323;GO:0033554;GO:0042221;GO:0043207;GO:0048583;GO:0050789;GO:0050794;GO:0050832;GO:0050896;GO:0051052;GO:0051171;GO:0051704;GO:0051707;GO:0051716;GO:0060255;GO:0065007;GO:0080090;GO:0080134;GO:0080135;GO:0090332;GO:0098542;GO:1901700;GO:2001020	3.2.1.143	ko:K07759					ko00000;ko01000
OG0566375	anc.1	RetFil004999_OG0566375;RetFil005261_OG0566375;RetFil038562_OG0566375	FALSE	TRUE	RetFil	LGT	Opisthokonta	Opisthokonta	Opisthokonta	Opisthokonta	Eukaryota	second_sister	0.981652	2.25294	2.34685	2	0	0	0		OG0566375_anc.1_annotated_tree.pdf	211	0	0	0	0	0	0	0	0	0					0										0.012113	0.018844	0.000362	0.8124	0.0423	0.1423	0.0623	0.0897	0.035	0.2556	0.0003	0.0218	0.0065	0.0917	0	2	1	0
OG0566405	anc.1	RetFil006514_OG0566405;RetFil009719_OG0566405	FALSE	TRUE	RetFil	LGT	Opisthokonta	Opisthokonta	Opisthokonta	Opisthokonta	Eukaryota	second_sister	0.108189	3.26203	2.61982	1	0	0	0		OG0566405_anc.1_annotated_tree.pdf	369.5	0	0	0	0	0	0	0	0	0		PF00400	G3DSA:2.130.10.10	SSF50978	0	PS50082;PS50294	SM00320	cd00200	PS00678	PR00320					0.00111	0.002017	0.001809	0.52835	0.0911	0.167	0.0985	0.0411	0.01995	0.05005	0.00735	0.4465	0.0378	0.04075	0	1.5	0.5	0.5		GVOG19729;GVOG20106;GVOG21329;GVOG22433;GVOG22829;GVOG23161;GVOG23529;GVOG24200		S	G-beta repeat;WD domain
OG0566409	anc.1	RetFil032844_OG0566409;RetFil006650_OG0566409;RetFil026401_OG0566409	FALSE	TRUE	RetFil	LGT	mix	mix	ND	ND	ND	second_sister	1.089	3.10847	1.67393	2	0	0	0		OG0566409_anc.1_annotated_tree.pdf	120	0	0	0	0	0	0	0	0	0		PF08240	G3DSA:3.90.180.10	SSF50129	0										0.00089	0.002623	0.000578	0.1419	0.2169	0.5713	0.0216	0.0843	0.0682	0.0109	0.0085	0.0228	0.005	0.0445	0	1	0	0
OG0566417	anc.2	RetFil006773_OG0566417	FALSE	TRUE	RetFil	LGT	Erpetoichthys calabaricus	Euteleostomi	Euteleostomi	Opisthokonta	Eukaryota	second_sister	0	2.89911	4.15451	0	0	0	0.0148148		OG0566417_anc.2_annotated_tree.pdf	139	0	0	0	0	0	0	0	0	0					0										0.000357	8e-06	1.3e-05	0.0817	0.8254	0.1676	0.0014	0.004	0.0007	0.0003	0	0.0001	0.0002	0.0003	0	1	0	0
OG0566424	anc.2	RetFil031285_OG0566424	FALSE	TRUE	RetFil	LGT	Bodo saltans	Metakinetoplastina	Metakinetoplastina	Discoba	Eukaryota	second_sister	0	1.90258	2.56048	0	0	0	0		OG0566424_anc.2_annotated_tree.pdf	299	118	0	0	0	0	0	0	15	32			G3DSA:3.30.200.20	SSF56112	0										0.002707	2e-06	2e-06	0.6014	0.514	0.1135	0.0067	0.0097	0.1966	0.07	0.002	0.0608	0.0169	0.0099	0	3	2	2				H	MAP kinase activity
OG0566435	anc.2	RetFil007207_OG0566435	FALSE	TRUE	RetFil	LGT	Tremellomycetes	Tremellomycetes	Tremellomycetes	Opisthokonta	Eukaryota	second_sister	0	2.33028	2.38946	0	0	0	0		OG0566435_anc.2_annotated_tree.pdf	160	0	0	0	0	0	0	0	0	0					0										0.001426	0.001489	0.026785	0.5607	0.0882	0.1093	0.0154	0.4906	0.0143	0.0841	0.0032	0.152	0.0318	0.011	0	1	0	0
OG0566444	anc.1	RetFil013334_OG0566444;RetFil007476_OG0566444;RetFil035948_OG0566444	FALSE	TRUE	RetFil	LGT	Fungi	Fungi	Fungi	Opisthokonta	Eukaryota	second_sister	1.38023	3.36503	4.34287	2	0	0	0		OG0566444_anc.1_annotated_tree.pdf	347	0	0	0	0	0	0	0	0	0		PF00400	G3DSA:2.130.10.10	SSF50978	0	PS50082;PS50294	SM00320	cd00200	PS00678	PR00320					0.000369	0.000177	0.000254	0.8345	0.0392	0.0516	0.0083	0.0241	0.0201	0.5142	0.003	0.1497	0.0826	0.02	0	2	1	1		GVOG20106;GVOG22433;GVOG24200		S	U4 snRNA binding
OG0566460	anc.1	RetFil008561_OG0566460;RetFil035147_OG0566460	FALSE	TRUE	RetFil	LGT	Eukaryota	Opisthokonta	Opisthokonta	Opisthokonta	Eukaryota	second_sister	0.0455625	3.1881	3.06947	1	0	0	0		OG0566460_anc.1_annotated_tree.pdf	365.5	55.5	0	0	0	18	10.5	0	5	0			G3DSA:3.30.40.10	SSF49599	0										0.00152	0.0001475	2.5e-05	0.88555	0.44365	0.0299	0.0016	0.00915	0.1252	0.29075	0.0004	0.0492	0.02265	0.02745	0	2.5	1.5	1.5				O
OG0566469	anc.1	RetFil035392_OG0566469;RetFil009017_OG0566469;RetFil009089_OG0566469	FALSE	TRUE	RetFil	LGT	Magnetobacterium	Eukaryota	Magnetobacterium	Nitrospirota	Bacteria	second_sister	0.6258	1.96886	2.27689	2	0	0	0		OG0566469_anc.1_annotated_tree.pdf	308	0	0	0	0	0	0	0	0	0		PF00400	G3DSA:2.130.10.10	SSF50978	0	PS50082;PS50294	SM00320		PS00678						0.000703	0.000622	2.9e-05	0.0332	0.1069	0.3244	0.2698	0.013	0.0179	0.0212	0.0048	0.011	0.2499	0.0035	0	1	0	0		GVOG19729;GVOG20106;GVOG21329;GVOG22073;GVOG22433;GVOG22829;GVOG23161;GVOG23355;GVOG23529;GVOG24200;GVOG24358
