## Supplementary Table 2 for "Eukaryote-to-eukaryote gene transfer pervades the genome evolution of Rhizaria" (part 35 of 49)

### Sheet: annotations_entries (continued)
orthogroup	rhizarian_clade	rhizarian_clade_sequences	data_check	contamination_check	lca	origin	parent1	parent2	donor	donor_phylum	donor_domain	inference	median_distance_rhizarian_clade	median_distance_sister1	median_distance_sister2	duplication	loss	acceptor_proportion_clade	virus_proportion_tree	genome_check	tree_annotated_pdf	length	MobiDBLite	Cystein_rich	Glycine_rich	Proline_rich	Low_complexity	Negative_Polyelectrolyte	Positive_Polyelectrolyte	Polar	Polyampholyte	PANTHER	Pfam	Gene3D	SUPERFAMILY	Coil	ProSiteProfiles	SMART	CDD	ProSitePatterns	PRINTS	TIGRFAM	Hamap	SFLD	PIRSF	SP_Sec_SPI	SP	mTP	DeepLoc_Membrane	DeepLoc_Nucleus	DeepLoc_Cytoplasm	DeepLoc_Extracellular	DeepLoc_Mitochondrion	DeepLoc_Cell_membrane	DeepLoc_Endoplasmic_reticulum	DeepLoc_Plastid	DeepLoc_Golgi_apparatus	DeepLoc_Lysosome_Vacuole	DeepLoc_Peroxisome	Phobius_SIGNAL	Phobius_DOMAIN	Phobius_TRANSMEM	TMHMM	VOGDB	GVOG	dbCAN2	COG_category	EggNOG_Description	EggNOG_Preferred_name	GOs	EC	KEGG_ko	KEGG_Pathway	KEGG_Module	KEGG_Reaction	KEGG_rclass	BRITE	KEGG_TC	CAZy	BiGG_Reaction
OG0566475	anc.1	RetFil012687_OG0566475;RetFil009294_OG0566475;RetFil031263_OG0566475	FALSE	TRUE	RetFil	LGT	Eukaryota	Opisthokonta	Opisthokonta	Opisthokonta	Eukaryota	second_sister	2.07892	3.97822	3.56707	2	0	0	0.00990099		OG0566475_anc.1_annotated_tree.pdf	347	0	0	0	0	0	0	0	0	0		PF00169		SSF50729	49	PS50003;PS50145									0.001603	1e-06	1.5e-05	0.6023	0.8396	0.0731	0.0008	0.0072	0.0202	0.0059	0.0002	0.0253	0.0032	0.001	0	1	0	0				T
OG0566482	anc.1	RetFil031502_OG0566482;RetFil009538_OG0566482;RetFil035968_OG0566482	FALSE	TRUE	RetFil	LGT	mix	mix	ND	ND	ND	second_sister	1.69941	2.43083	2.18095	2	0	0	0.0078125		OG0566482_anc.1_annotated_tree.pdf	310	0	0	0	0	0	0	0	0	0					0										0.000915	4.2e-05	0.000175	0.599	0.026	0.1293	0.0761	0.0696	0.02	0.4308	0.0019	0.0408	0.1122	0.0075	0	2	1	0
OG0566522	anc.1	RetFil011140_OG0566522;RetFil017140_OG0566522	FALSE	TRUE	RetFil	LGT	Enhygromyxa	Bacteria	Bacteria	Bacteria	Bacteria	second_sister	0.161539	2.82848	3.30167	1	0	0	0		OG0566522_anc.1_annotated_tree.pdf	512	37	0	0	0	0	0	0	0	31			G3DSA:2.60.40.1120	SSF49464	96.5										0.002455	6.45e-05	0.000336	0.06775	0.1932	0.6112	0.0066	0.01725	0.03845	0.00475	0.0061	0.0088	0.0094	0.10425	0	1	0	0
OG0566549	anc.2	RetFil037740_OG0566549	FALSE	TRUE	RetFil	LGT	Opisthokonta	Opisthokonta	Opisthokonta	Opisthokonta	Eukaryota	second_sister	0	3.58144	4.00471	0	0	0	0.00598802		OG0566549_anc.2_annotated_tree.pdf	163	0	0	0	0	0	0	0	0	0					29										0.00091	8.4e-05	0.000242	0.8792	0.0924	0.0522	0.0022	0.3026	0.0974	0.2519	0.0005	0.1525	0.0194	0.0291	0	1	0	1
OG0566549	anc.1	RetFil012723_OG0566549;RetFil015861_OG0566549	FALSE	TRUE	RetFil	LGT	Opisthokonta	Opisthokonta	Opisthokonta	Opisthokonta	Eukaryota	second_sister	0.239885	3.67226	3.24061	1	0	0	0.00598802		OG0566549_anc.1_annotated_tree.pdf	305.5	0	0	0	0	0	0	0	0	0					14										0.003102	0.000627	0.0002575	0.28235	0.17825	0.3677	0.0117	0.04955	0.0228	0.1957	0.00245	0.0977	0.0501	0.02405	0	1.5	0.5	0
OG0566575	anc.1	RetFil033261_OG0566575;RetFil014047_OG0566575;RetFil034994_OG0566575	FALSE	TRUE	RetFil	LGT	Arecaceae	Petrosaviidae	Petrosaviidae	Viridiplantae	Eukaryota	second_sister	1.38459	2.95351	3.0358	2	0	0	0		OG0566575_anc.1_annotated_tree.pdf	611	175	0	0	0	13	0	0	0	18					0										0.00162	2.9e-05	0.001188	0.0866	0.5628	0.3352	0.0008	0.0034	0.0266	0.0045	0.0008	0.0121	0.0071	0.0016	0	1	0	0
OG0566605	anc.1	RetFil016040_OG0566605;RetFil024458_OG0566605	FALSE	TRUE	RetFil	LGT	Gekko japonicus	Opisthokonta	Opisthokonta	Opisthokonta	Eukaryota	second_sister	0.925768	3.50705	5.00621	1	0	0	0		OG0566605_anc.1_annotated_tree.pdf	1026	533.5	0	0	0	84.5	27.5	15.5	69.5	128					81										0.001365	5.4e-05	0.0001565	0.1256	0.9549	0.0328	0.0002	0.00045	0.0023	0.0005	0.0001	0.00805	0.0004	0.00025	0	1	0	0.5
OG0566622	anc.1	RetFil034314_OG0566622;RetFil017214_OG0566622;RetFil034315_OG0566622	FALSE	TRUE	RetFil	LGT	Opisthokonta	Opisthokonta	Opisthokonta	Opisthokonta	Eukaryota	second_sister	0.885327	3.79788	4.52397	2	0	0	0		OG0566622_anc.1_annotated_tree.pdf	189	0	0	0	0	0	0	0	0	0					0										0.000533	4.5e-05	2.9e-05	0.1417	0.3163	0.4262	0.0042	0.0055	0.01	0.0677	0.0013	0.0122	0.01	0.0047	0	2	1	1
OG0566627	anc.1	RetFil034936_OG0566627;RetFil017498_OG0566627;RetFil035211_OG0566627	FALSE	TRUE	RetFil	LGT	mix	Archaea	Archaea	Archaea	Archaea	second_sister	0.439269	3.11197	2.78193	2	0	0	0		OG0566627_anc.1_annotated_tree.pdf	132	24	0	0	0	0	0	0	0	23	PTHR10927	PF01172	G3DSA:3.30.1250.10	SSF89895	0										0.000326	7e-06	2.2e-05	0.058	0.6455	0.2649	0.0014	0.0163	0.0048	0.0013	0.0057	0.0007	0.0022	0.0029	0	1	0	0				J	mature ribosome assembly				ko:K14574	ko03008;map03008				ko00000;ko00001;ko03009
OG0566641	anc.1	RetFil039325_OG0566641	FALSE	TRUE	RetFil	LGT	Monosiga brevicollis MX1	Opisthokonta	Opisthokonta	Opisthokonta	Eukaryota	second_sister	0	3.45711	4.35734	0	0	0	0		OG0566641_anc.1_annotated_tree.pdf	445	81	0	0	0	0	0	17	27	0	PTHR18916;PTHR18916:SF70	PF01302	G3DSA:2.30.30.190	SSF74924	0	PS50245	SM01052								0.000773	2.5e-05	9e-06	0.1337	0.4357	0.2909	0.0017	0.007	0.0728	0.0345	0.0113	0.0271	0.026	0.0929	0	1	0	0				Z	CLIP1 zinc knuckle	CLIP1	GO:0000226;GO:0000278;GO:0000775;GO:0000776;GO:0001578;GO:0003674;GO:0003779;GO:0005488;GO:0005515;GO:0005575;GO:0005622;GO:0005623;GO:0005634;GO:0005635;GO:0005694;GO:0005737;GO:0005768;GO:0005794;GO:0005813;GO:0005815;GO:0005819;GO:0005829;GO:0005856;GO:0005874;GO:0005875;GO:0005876;GO:0005881;GO:0005882;GO:0006810;GO:0006886;GO:0006996;GO:0007010;GO:0007017;GO:0007026;GO:0007049;GO:0007275;GO:0007349;GO:0007399;GO:0008017;GO:0008092;GO:0008104;GO:0008150;GO:0008270;GO:0009653;GO:0009987;GO:0010638;GO:0010639;GO:0010720;GO:0010975;GO:0010976;GO:0012505;GO:0015031;GO:0015630;GO:0015631;GO:0015833;GO:0016043;GO:0017022;GO:0022008;GO:0030141;GO:0030154;GO:0030424;GO:0030425;GO:0030426;GO:0030427;GO:0031110;GO:0031111;GO:0031112;GO:0031113;GO:0031114;GO:0031116;GO:0031334;GO:0031344;GO:0031346;GO:0031410;GO:0031967;GO:0031975;GO:0031982;GO:0032036;GO:0032271;GO:0032273;GO:0032501;GO:0032502;GO:0032594;GO:0032596;GO:0032886;GO:0032991;GO:0033036;GO:0033043;GO:0033267;GO:0034613;GO:0035371;GO:0036477;GO:0042599;GO:0042802;GO:0042803;GO:0042886;GO:0042995;GO:0043005;GO:0043167;GO:0043169;GO:0043226;GO:0043227;GO:0043228;GO:0043229;GO:0043231;GO:0043232;GO:0043242;GO:0043244;GO:0043254;GO:0044087;GO:0044089;GO:0044295;GO:0044422;GO:0044424;GO:0044427;GO:0044428;GO:0044430;GO:0044444;GO:0044446;GO:0044463;GO:0044464;GO:0044860;GO:0044861;GO:0045111;GO:0045169;GO:0045184;GO:0045595;GO:0045597;GO:0045664;GO:0045666;GO:0046872;GO:0046907;GO:0046914;GO:0046983;GO:0048518;GO:0048519;GO:0048522;GO:0048523;GO:0048646;GO:0048699;GO:0048731;GO:0048856;GO:0048869;GO:0050767;GO:0050769;GO:0050773;GO:0050789;GO:0050793;GO:0050794;GO:0051010;GO:0051094;GO:0051128;GO:0051129;GO:0051130;GO:0051179;GO:0051234;GO:0051239;GO:0051240;GO:0051493;GO:0051494;GO:0051495;GO:0051641;GO:0051649;GO:0051668;GO:0051960;GO:0051962;GO:0060284;GO:0061024;GO:0065007;GO:0070507;GO:0070727;GO:0070853;GO:0070854;GO:0071702;GO:0071705;GO:0071840;GO:0072657;GO:0090150;GO:0097447;GO:0097458;GO:0097708;GO:0098687;GO:0099080;GO:0099081;GO:0099503;GO:0099512;GO:0099513;GO:0120025;GO:0120035;GO:0120038;GO:0150034;GO:1900006;GO:1901588;GO:1901879;GO:1901880;GO:1902903;GO:1902904;GO:1902905;GO:1903044;GO:1990752;GO:1990778;GO:2000026		ko:K10421;ko:K10422;ko:K10423	ko04150;map04150				ko00000;ko00001;ko03036;ko04812
OG0566642	anc.2	RetFil019719_OG0566642	FALSE	TRUE	RetFil	LGT	Chytriomyces confervae	Fungi	Fungi	Opisthokonta	Eukaryota	second_sister	0	2.75123	3.57551	0	0	0	0		OG0566642_anc.2_annotated_tree.pdf	326	0	0	0	0	0	0	0	0	0	PTHR10218;PTHR10218:SF302	PF00503	G3DSA:1.10.400.10;G3DSA:3.40.50.300	SSF47895;SSF52540	0	PS51882	SM00275								0.249013	0.577637	0.000198	0.8248	0.0019	0.0087	0.0124	0.0024	0.0037	0.8879	0.0001	0.0654	0.0174	0.0002	1	4	0	0				D;T	Guanine nucleotide-binding proteins (G proteins) are involved as modulators or transducers in various transmembrane signaling systems		GO:0001664;GO:0003008;GO:0003674;GO:0003824;GO:0003924;GO:0005102;GO:0005488;GO:0005515;GO:0005575;GO:0005622;GO:0005623;GO:0005834;GO:0005886;GO:0007154;GO:0007165;GO:0007186;GO:0007187;GO:0007188;GO:0007189;GO:0007191;GO:0007212;GO:0007600;GO:0007606;GO:0007610;GO:0007611;GO:0007613;GO:0007614;GO:0008150;GO:0009898;GO:0009987;GO:0016020;GO:0016462;GO:0016787;GO:0016817;GO:0016818;GO:0017111;GO:0019897;GO:0019898;GO:0019932;GO:0019933;GO:0019935;GO:0023052;GO:0031234;GO:0031683;GO:0032501;GO:0032991;GO:0035556;GO:0044424;GO:0044425;GO:0044459;GO:0044464;GO:0044877;GO:0050789;GO:0050794;GO:0050877;GO:0050890;GO:0050896;GO:0051716;GO:0065007;GO:0071944;GO:0098552;GO:0098562;GO:0098796;GO:0098797;GO:1902494;GO:1905360		ko:K04640					ko00000;ko04031
OG0566642	anc.1	RetFil019854_OG0566642;RetFil029579_OG0566642	FALSE	TRUE	RetFil	LGT	Opisthokonta	Opisthokonta	Opisthokonta	Opisthokonta	Eukaryota	second_sister	0.437756	3.54576	2.64319	1	0	0	0		OG0566642_anc.1_annotated_tree.pdf	815	203.5	0	0	0	20.5	29	0	30.5	29					23										0.426394	0.349625	1.9e-05	0.18495	0.54835	0.2256	0.0287	0.01685	0.03295	0.0846	0.00045	0.04015	0.01985	0.0024	0.5	3	0.5	0
OG0566652	anc.1	RetFil020835_OG0566652;RosSpe014465_OG0566652	TRUE		Foraminifera	LGT	Rhodophyta	Fungi	Fungi	Opisthokonta	Eukaryota	second_sister	2.4093	3.34042	3.69171	0	3	0	0		OG0566652_anc.1_annotated_tree.pdf	165.5	54	0	0	0	0	0	7.5	0	0		PF05091			0										0.0010705	8e-06	6e-06	0.03285	0.8535	0.12505	0.001	0.0114	0.00115	0.0002	0.00345	0.0001	0.00105	0.00305	0	1	0	0				J	eif3d specifically recognizes and binds the 7-methylguanosine cap of a subset of mRNAs; stimulates binding of mRNA and methionyl-tRNAi to the 40S ribosome. The eIF-3 complex specifically targets and initiates translation of a subset of mRNAs involved in cell proliferation. In the eIF-3 complex; together with other initiation factors; which is involved in protein synthesis of a specialized repertoire of mRNAs and;mRNA cap-binding component of the eukaryotic translation initiation factor 3 (eIF-3) complex		GO:0001732;GO:0002181;GO:0002183;GO:0003674;GO:0003676;GO:0003723;GO:0003743;GO:0005488;GO:0005575;GO:0005622;GO:0005623;GO:0005737;GO:0005829;GO:0005852;GO:0006412;GO:0006413;GO:0006518;GO:0006807;GO:0008135;GO:0008150;GO:0008152;GO:0009058;GO:0009059;GO:0009987;GO:0010467;GO:0016043;GO:0019538;GO:0022607;GO:0022613;GO:0022618;GO:0032991;GO:0034622;GO:0034641;GO:0034645;GO:0043043;GO:0043170;GO:0043603;GO:0043604;GO:0043933;GO:0044085;GO:0044237;GO:0044238;GO:0044249;GO:0044260;GO:0044267;GO:0044271;GO:0044424;GO:0044444;GO:0044464;GO:0048518;GO:0050789;GO:0065003;GO:0065007;GO:0071541;GO:0071704;GO:0071826;GO:0071840;GO:0097159;GO:1901363;GO:1901564;GO:1901566;GO:1901576		ko:K03251	ko03013;map03013				ko00000;ko00001;ko03012
OG0566655	anc.1	RetFil027725_OG0566655;RetFil021270_OG0566655;RetFil026901_OG0566655	FALSE	TRUE	RetFil	LGT	Opisthokonta	Opisthokonta	Opisthokonta	Opisthokonta	Eukaryota	second_sister	2.64641	3.2373	3.22936	2	0	0	0.0833333		OG0566655_anc.1_annotated_tree.pdf	278	32	0	0	0	0	0	0	0	13			G3DSA:3.30.40.10	SSF57850	0	PS50089									0.001228	1.3e-05	1.7e-05	0.3658	0.9464	0.0137	0.0004	0.0004	0.0034	0.0256	0	0.0089	0.0008	0.0001	0	2	1	1		GVOG20739;GVOG23479;GVOG24033;GVOG25113;GVOG25858;GVOG26452;GVOG26872;GVOG26879;GVOG26951;GVOG27646		O
OG0566658	anc.1	RetFil027626_OG0566658	FALSE	TRUE	RetFil	LGT	Opisthokonta	Opisthokonta	Opisthokonta	Opisthokonta	Eukaryota	second_sister	0	3.65843	2.2314	0	0	0	0.000508475		OG0566658_anc.1_annotated_tree.pdf	237	0	0	0	0	0	0	0	0	0	PTHR24349	PF00069	G3DSA:1.10.510.10;G3DSA:3.30.200.20	SSF56112	0	PS50011									0.000462	0.000156	0.001717	0.9226	0.1969	0.0318	0.0034	0.1242	0.0217	0.4647	0.0004	0.0985	0.0102	0.0481	0	3	2	2				T	Calcium-dependent protein kinase		GO:0001101;GO:0003674;GO:0003824;GO:0004672;GO:0004674;GO:0004683;GO:0005488;GO:0005515;GO:0005516;GO:0005575;GO:0005622;GO:0005623;GO:0005634;GO:0005737;GO:0005886;GO:0006464;GO:0006468;GO:0006793;GO:0006796;GO:0006807;GO:0007154;GO:0007165;GO:0008150;GO:0008152;GO:0009719;GO:0009725;GO:0009737;GO:0009738;GO:0009755;GO:0009931;GO:0009987;GO:0010033;GO:0010857;GO:0016020;GO:0016301;GO:0016310;GO:0016740;GO:0016772;GO:0016773;GO:0018105;GO:0018193;GO:0018209;GO:0019538;GO:0023052;GO:0032870;GO:0033993;GO:0035556;GO:0036211;GO:0042221;GO:0043170;GO:0043226;GO:0043227;GO:0043229;GO:0043231;GO:0043412;GO:0044237;GO:0044238;GO:0044260;GO:0044267;GO:0044424;GO:0044464;GO:0046777;GO:0050789;GO:0050794;GO:0050896;GO:0051716;GO:0065007;GO:0070887;GO:0071215;GO:0071229;GO:0071310;GO:0071396;GO:0071495;GO:0071704;GO:0071944;GO:0097305;GO:0097306;GO:0140096;GO:1901564;GO:1901700;GO:1901701	2.7.11.1	ko:K13412	ko04626;ko05145;map04626;map05145				ko00000;ko00001;ko01000;ko01001
OG0566659	anc.1	RetFil022675_OG0566659;RetFil029695_OG0566659	FALSE	TRUE	RetFil	LGT	Nematoda	Eumetazoa	Eumetazoa	Opisthokonta	Eukaryota	second_sister	0.931373	2.60772	3.4028	1	0	0	0.00328228		OG0566659_anc.1_annotated_tree.pdf	307	60	0	0	0	5.5	0	9	5	8		PF00069	G3DSA:1.10.510.10;G3DSA:3.30.200.20	SSF56112	10.5	PS50011	SM00220		PS00107;PS00108						0.0013665	5e-07	1.5e-06	0.48835	0.48185	0.09885	0.00385	0.0123	0.27655	0.03515	0.00685	0.0394	0.03515	0.0101	0	1	0	0							GO:0005575;GO:0005622;GO:0005623;GO:0005634;GO:0008150;GO:0009987;GO:0043226;GO:0043227;GO:0043229;GO:0043231;GO:0044424;GO:0044464;GO:0048519;GO:0048523;GO:0050789;GO:0050794;GO:0065007	2.7.11.1						ko00000;ko01000;ko01001
OG0566701	anc.1	RosSpe013329_OG0566701;RetFil025341_OG0566701;RetFil033027_OG0566701	TRUE		Foraminifera	LGT	Brachionus plicatilis	Bilateria	Bilateria	Opisthokonta	Eukaryota	second_sister	2.94408	3.05534	2.89978	1	3	0	0		OG0566701_anc.1_annotated_tree.pdf	455	299	0	0	0	0	15	39	0	70					28										0.000893	1e-06	3.3e-05	0.0907	0.9969	0.0027	0	0	0.0001	0.0001	0	0	0	0	0	1	0	0				U		AP3D1	GO:0000041;GO:0002376;GO:0002475;GO:0002682;GO:0002684;GO:0002694;GO:0002696;GO:0003674;GO:0005215;GO:0005575;GO:0005622;GO:0005623;GO:0005737;GO:0005768;GO:0005770;GO:0005783;GO:0005794;GO:0005795;GO:0005798;GO:0005802;GO:0006725;GO:0006726;GO:0006727;GO:0006807;GO:0006810;GO:0006811;GO:0006812;GO:0006829;GO:0006886;GO:0006887;GO:0006892;GO:0006895;GO:0006897;GO:0006900;GO:0006928;GO:0006996;GO:0007017;GO:0007018;GO:0007033;GO:0007034;GO:0007040;GO:0007041;GO:0007220;GO:0007275;GO:0007568;GO:0008055;GO:0008057;GO:0008088;GO:0008089;GO:0008104;GO:0008150;GO:0008152;GO:0008333;GO:0008340;GO:0008565;GO:0009058;GO:0009605;GO:0009893;GO:0009987;GO:0010008;GO:0010256;GO:0010259;GO:0010468;GO:0010604;GO:0010628;GO:0010970;GO:0012505;GO:0015031;GO:0015833;GO:0016020;GO:0016043;GO:0016050;GO:0016182;GO:0016192;GO:0016197;GO:0016482;GO:0018130;GO:0019222;GO:0019438;GO:0019538;GO:0019748;GO:0019882;GO:0019884;GO:0021700;GO:0022407;GO:0022409;GO:0030001;GO:0030117;GO:0030119;GO:0030123;GO:0030154;GO:0030155;GO:0030424;GO:0030705;GO:0031090;GO:0031410;GO:0031503;GO:0031982;GO:0031984;GO:0032438;GO:0032501;GO:0032502;GO:0032594;GO:0032879;GO:0032940;GO:0032991;GO:0033036;GO:0033059;GO:0033060;GO:0033267;GO:0033365;GO:0034613;GO:0035646;GO:0036465;GO:0036466;GO:0042440;GO:0042441;GO:0042592;GO:0042886;GO:0042995;GO:0043005;GO:0043170;GO:0043195;GO:0043226;GO:0043227;GO:0043229;GO:0043231;GO:0043324;GO:0043473;GO:0043474;GO:0043476;GO:0043482;GO:0043485;GO:0043679;GO:0044237;GO:0044238;GO:0044249;GO:0044260;GO:0044267;GO:0044306;GO:0044422;GO:0044424;GO:0044425;GO:0044431;GO:0044433;GO:0044440;GO:0044444;GO:0044446;GO:0044456;GO:0044463;GO:0044464;GO:0044550;GO:0045184;GO:0045202;GO:0045580;GO:0045582;GO:0045595;GO:0045597;GO:0045619;GO:0045621;GO:0045785;GO:0046148;GO:0046152;GO:0046158;GO:0046483;GO:0046634;GO:0046635;GO:0046637;GO:0046638;GO:0046903;GO:0046907;GO:0047496;GO:0048003;GO:0048007;GO:0048066;GO:0048069;GO:0048072;GO:0048193;GO:0048475;GO:0048489;GO:0048490;GO:0048499;GO:0048518;GO:0048519;GO:0048522;GO:0048523;GO:0048753;GO:0048757;GO:0048856;GO:0048869;GO:0048878;GO:0050789;GO:0050793;GO:0050794;GO:0050801;GO:0050863;GO:0050865;GO:0050867;GO:0050870;GO:0050896;GO:0050931;GO:0051094;GO:0051136;GO:0051138;GO:0051179;GO:0051234;GO:0051239;GO:0051240;GO:0051249;GO:0051251;GO:0051640;GO:0051641;GO:0051648;GO:0051649;GO:0051650;GO:0051656;GO:0051668;GO:0051716;GO:0060255;GO:0060966;GO:0060967;GO:0060968;GO:0060969;GO:0061024;GO:0061088;GO:0061462;GO:0065007;GO:0065008;GO:0070142;GO:0070727;GO:0070838;GO:0071702;GO:0071704;GO:0071705;GO:0071840;GO:0072384;GO:0072511;GO:0072594;GO:0072657;GO:0072665;GO:0072666;GO:0080171;GO:0097458;GO:0097479;GO:0097480;GO:0097708;GO:0098588;GO:0098657;GO:0098791;GO:0098793;GO:0098796;GO:0098805;GO:0098830;GO:0098930;GO:0098943;GO:0099003;GO:0099111;GO:0099504;GO:0099514;GO:0099517;GO:0099518;GO:0099532;GO:0099632;GO:0099637;GO:0120025;GO:0120038;GO:0150034;GO:1901360;GO:1901362;GO:1901564;GO:1901576;GO:1902105;GO:1902107;GO:1903037;GO:1903039;GO:1903706;GO:1903708;GO:2000026		ko:K12396	ko04142;map04142				ko00000;ko00001;ko04131
OG0566708	anc.1	RetFil026661_OG0566708;RetFil027114_OG0566708	FALSE	TRUE	RetFil	LGT	Opisthokonta	Opisthokonta	Opisthokonta	Opisthokonta	Eukaryota	second_sister	0.168389	2.8591	2.07658	1	0	0	0		OG0566708_anc.1_annotated_tree.pdf	614.5	0	0	0	0	0	0	0	0	0	PTHR11474	PF00264	G3DSA:1.10.1280.10	SSF48056	0										0.064534	0.115181	0.034571	0.2833	0.03145	0.13515	0.2311	0.1038	0.04055	0.24655	0.00855	0.0284	0.1245	0.05005	0	1.5	0.5	0.5				S
OG0566708	anc.2	RetFil027113_OG0566708	FALSE	TRUE	RetFil	LGT	Gastropoda	Gastropoda	Gastropoda	Opisthokonta	Eukaryota	second_sister	0	1.77215	1.87432	0	0	0	0		OG0566708_anc.2_annotated_tree.pdf	604	0	0	0	0	0	0	0	0	0					0										0.002615	0.000991	6.8e-05	0.3465	0.0256	0.1876	0.043	0.0338	0.1066	0.2151	0.0054	0.0188	0.1564	0.2078	0	3	2	1
OG0566712	anc.1	RetFil027663_OG0566712;RetFil030513_OG0566712;RetFil036845_OG0566712	FALSE	TRUE	RetFil	LGT	Beta vulgaris subsp. vulgaris	Viridiplantae	Viridiplantae	Viridiplantae	Eukaryota	second_sister	0.094887	2.15036	2.55716	2	0	0	0		OG0566712_anc.1_annotated_tree.pdf	169	0	0	0	0	0	0	0	0	0			G3DSA:1.25.40.330	SSF101278	0										0.000397	0.000139	0.000318	0.3039	0.1178	0.1792	0.0503	0.3625	0.0221	0.0389	0.01	0.0505	0.0949	0.008	0	1	0	0				T;Z
OG0566722	anc.1	RetFil029689_OG0566722;RetFil038059_OG0566722	FALSE	TRUE	RetFil	LGT	Bacteria	Bacteria	Bacteria	Bacteria	Bacteria	second_sister	1.5248e-06	1.80728	3.08949	1	0	0	0		OG0566722_anc.1_annotated_tree.pdf	151	0	0	0	0	0	0	0	0	0		PF07883	G3DSA:2.60.120.10	SSF51182	0										0.001499	0.000203	0.0002315	0.0853	0.40385	0.48935	0.00225	0.0726	0.0071	0.00405	0.00095	0.0043	0.0056	0.00995	0	1	0	0				S	Cupin domain
OG0566726	anc.1	RetFil032338_OG0566726	FALSE	TRUE	RetFil	LGT	Tritrichomonas foetus	Discoba	Discoba	Discoba	Eukaryota	second_sister	0	2.27097	1.78198	0	0	0	0		OG0566726_anc.1_annotated_tree.pdf	152	0	0	0	0	0	0	0	0	0			G3DSA:1.10.510.10	SSF56112	21										0.003236	0.000518	0.001549	0.1985	0.8757	0.1168	0.0001	0.0014	0.0007	0.0035	0	0.0013	0.0002	0.0005	1	4	0	0				T	mitogen-activated protein kinase			2.7.11.24	ko:K04441	ko01522;ko04010;ko04011;ko04013;ko04015;ko04068;ko04071;ko04139;ko04212;ko04218;ko04261;ko04370;ko04380;ko04550;ko04611;ko04620;ko04621;ko04622;ko04624;ko04657;ko04658;ko04659;ko04660;ko04664;ko04668;ko04670;ko04714;ko04722;ko04723;ko04728;ko04750;ko04912;ko04914;ko04917;ko04926;ko04933;ko05014;ko05120;ko05131;ko05132;ko05133;ko05140;ko05142;ko05145;ko05152;ko05160;ko05164;ko05167;ko05169;ko05205;ko05418;map01522;map04010;map04011;map04013;map04015;map04068;map04071;map04139;map04212;map04218;map04261;map04370;map04380;map04550;map04611;map04620;map04621;map04622;map04624;map04657;map04658;map04659;map04660;map04664;map04668;map04670;map04714;map04722;map04723;map04728;map04750;map04912;map04914;map04917;map04926;map04933;map05014;map05120;map05131;map05132;map05133;map05140;map05142;map05145;map05152;map05160;map05164;map05167;map05169;map05205;map05418	M00689			ko00000;ko00001;ko00002;ko01000;ko01001
OG0566728	anc.1	RetFil034167_OG0566728	FALSE	TRUE	RetFil	LGT	Bacteria	mix	Bacteria	Bacteria	Bacteria	second_sister	0	2.05572	3.28286	0	0	0	0		OG0566728_anc.1_annotated_tree.pdf	381	0	0	0	0	0	0	0	0	0	PTHR42968;PTHR42968:SF10	PF00400	G3DSA:2.130.10.10	SSF50978	0	PS50082;PS50294	SM00320	cd00200	PS00678	PR00320					0.000303	1.4e-05	1.4e-05	0.0238	0.6073	0.3602	0.0013	0.0012	0.0114	0.0026	0.0007	0.0018	0.0042	0.0092	0	1	0	0		GVOG19729;GVOG20106;GVOG22433;GVOG22829;GVOG23355;GVOG23529;GVOG24200;GVOG24358		S	G-beta repeat;WD domain
OG0567894	anc.1	RosSpe007938_OG0567894;RosSpe008056_OG0567894	FALSE	TRUE	RosSpe	LGT	Fungi	Fungi	Fungi	Opisthokonta	Eukaryota	second_sister	0.772788	2.79173	3.53512	1	0	0	0		OG0567894_anc.1_annotated_tree.pdf	147.5	15.5	0	0	0	0	0	0	9.5	0					0										0.0036	0.00026	1.9e-05	0.04075	0.1177	0.16645	0.3905	0.0709	0.014	0.0122	0.077	0.00385	0.14565	0.00175	0	1	0	0
OG0567903	anc.2	SorSpe000109_OG0567903	FALSE	TRUE	SorSpe	LGT	Fungi	Fungi	Fungi	Opisthokonta	Eukaryota	second_sister	0	3.08131	2.17208	0	0	0	0		OG0567903_anc.2_annotated_tree.pdf	203	0	0	0	0	0	0	0	0	0					0										0.000599	0.000293	3.7e-05	0.1277	0.1217	0.4152	0.0306	0.028	0.0219	0.0709	0.015	0.054	0.2038	0.0389	0	1	0	0
OG0567906	anc.1	RosSpe006185_OG0567906;RosSpe001311_OG0567906;RosSpe004007_OG0567906	FALSE	TRUE	RosSpe	LGT	Eukaryota	Opisthokonta	Opisthokonta	Opisthokonta	Eukaryota	second_sister	0.243383	2.57208	2.50224	2	0	0	0		OG0567906_anc.1_annotated_tree.pdf	79	0	0	0	0	0	0	0	0	0					0										0.000643	0.001484	0.000257	0.1616	0.1239	0.3831	0.0432	0.0971	0.0059	0.0295	0.0201	0.0224	0.046	0.0008	0	1	0	0
OG0567913	anc.1	RosSpe001636_OG0567913;RosSpe004587_OG0567913	FALSE	TRUE	RosSpe	LGT	Opisthokonta	mix	Opisthokonta	Opisthokonta	Eukaryota	second_sister	0.46375	1.26841	1.97772	1	0	0	0		OG0567913_anc.1_annotated_tree.pdf	125.5	23.5	0	0	0	0	0	0	0	19.5			G3DSA:3.40.50.720		0										0.008826	0.0108005	0.0141565	0.3015	0.09525	0.1736	0.0541	0.5406	0.0035	0.00295	0.10095	0.005	0.02185	0.0022	0	1	0	0
OG0567951	anc.1	RosSpe007014_OG0567951;RosSpe009269_OG0567951	FALSE	TRUE	RosSpe	LGT	Bacteria	Bacteria	Bacteria	Bacteria	Bacteria	second_sister	0.288068	2.49605	4.20232	1	0	0	0		OG0567951_anc.1_annotated_tree.pdf	389	10	0	0	0	0	5.5	0	0	0		PF00059	G3DSA:3.10.100.10	SSF56436	0	PS50041	SM00034								0.04184	0.235424	0.00011	0.59675	0.02535	0.0413	0.12225	0.03735	0.47815	0.0152	0.1915	0.00635	0.08205	0.00055	0	1.5	0.5	0.5
OG0579355	anc.1	SorSpe022222_OG0579355;SorSpe000296_OG0579355;SorSpe022258_OG0579355	FALSE	TRUE	SorSpe	LGT	Opisthokonta	Opisthokonta	Opisthokonta	Opisthokonta	Eukaryota	second_sister	0.027652	3.62241	4.07693	2	0	0	0		OG0579355_anc.1_annotated_tree.pdf	624	0	0	0	0	0	0	0	0	0	PTHR45737;PTHR45737:SF6				0										0.002613	0.001949	0.006465	0.4234	0.0834	0.1846	0.0083	0.2252	0.0333	0.0137	0.0833	0.0103	0.01	0.159	0	1	0	0				S	Von willebrand
OG0579470	anc.1	SorSpe005650_OG0579470;SorSpe010610_OG0579470;SorSpe010660_OG0579470	FALSE	TRUE	SorSpe	LGT	Bacteroidota	Bacteroidota	Bacteroidota	Bacteroidota	Bacteria	second_sister	0.028107	1.94211	2.49821	2	0	0	0		OG0579470_anc.1_annotated_tree.pdf	256	44	0	0	0	24	0	0	0	0	PTHR10900	PF02469	G3DSA:2.30.180.10	SSF82153	21	PS50213	SM00554								0.983179	0.99534	2e-06	0.0235	0.0038	0.0188	0.766	0.0019	0.0315	0.1494	0.0001	0.0015	0.0268	0.0001	1	4	0	0				M;W	present in many other contexts.;Four repeated domains in the Fasciclin I family of proteins				ko:K19519					ko00000;ko04516
OG0579471	anc.1	SorSpe017443_OG0579471;SorSpe005667_OG0579471;SorSpe025302_OG0579471	FALSE	TRUE	SorSpe	LGT	Daphnia magna	mix	Daphnia magna	Opisthokonta	Eukaryota	second_sister	0.027564	3.49102	4.83217	2	0	0	0		OG0579471_anc.1_annotated_tree.pdf	257	182	0	0	0	79	0	0	36	0					0					PR01217					0.004443	0.001265	0	0.1945	0.3238	0.4837	0.0029	0.0201	0.0065	0.001	0.1955	0.0166	0.004	0.0003	0	1	0	0
OG0579684	anc.1	SpoSub002849_OG0579684;SpoSub002850_OG0579684	FALSE	TRUE	SpoSub	LGT	Evosea	Fungi	Fungi	Opisthokonta	Eukaryota	second_sister	0.0208852	2.04774	2.46608	1	0	0	0		OG0579684_anc.1_annotated_tree.pdf	310	0	0	0	0	0	0	0	0	0					0										0.00938	0.0048835	0.000211	0.1905	0.14925	0.3688	0.03985	0.0287	0.02865	0.12775	0.0049	0.0572	0.17285	0.022	0	1	0	0
OG0579689	anc.1	SpoSub012006_OG0579689	FALSE	TRUE	SpoSub	LGT	Solanoideae	asterids	asterids	Viridiplantae	Eukaryota	second_sister	0	0.847747	1.19158	0	0	0	0		OG0579689_anc.1_annotated_tree.pdf	105	24	0	0	0	0	0	0	0	12	PTHR33592;PTHR33592:SF7				0										0.918941	0.98796	8e-06	0.0255	0.0021	0.0033	0.8743	0.0052	0.017	0.0458	0.0001	0.0126	0.0395	0	1	4	0	1
OG0579689	anc.3	SpoSub003224_OG0579689	FALSE	TRUE	SpoSub	LGT	Solanum chilense	Solanum chilense	Solanum chilense	Viridiplantae	Eukaryota	second_sister	0	0.181541	0.284376	0	0	0	0		OG0579689_anc.3_annotated_tree.pdf	110	0	0	0	0	0	0	0	0	0	PTHR33592;PTHR33592:SF7				0										0.993968	0.999759	1e-06	0	0	0	0.9996	0	0	0.0001	0	0	0.0003	0	1	4	0	1
OG0580686	anc.1	StiZan001840_OG0580686;StiZan014047_OG0580686	FALSE	TRUE	StiZan	LGT	Spinacia oleracea	mix	Spinacia oleracea	Viridiplantae	Eukaryota	second_sister	0.688808	2.6622	3.48896	1	0	0	0.0121212		OG0580686_anc.1_annotated_tree.pdf	373.5	0	0	0	0	0	0	0	0	0					135										0.0040675	0.000145	0.006417	0.0946	0.3873	0.5008	0.0001	0.0312	0.0068	0.003	0.0007	0.0617	0.00775	0.00065	0	1	0	0
OG0580716	anc.1	StiZan004578_OG0580716	FALSE	TRUE	StiZan	LGT	Rhodophyta	Rhodophyta	Rhodophyta	Rhodophyta	Eukaryota	second_sister	0	1.34176	1.41174	0	0	0	0		OG0580716_anc.1_annotated_tree.pdf	310	71	0	0	0	0	0	11	0	31	PTHR11630;PTHR11630:SF46	PF17855	G3DSA:3.40.50.300	SSF52540	0										0.000927	6e-06	3e-06	0.0349	0.9688	0.0296	0.0001	0.0003	0.0007	0.0001	0.0001	0.0001	0.0002	0.0001	0	1	0	0				L	Belongs to the MCM family	MCM3	GO:0000228;GO:0000278;GO:0000724;GO:0000725;GO:0000727;GO:0000785;GO:0000790;GO:0003674;GO:0003676;GO:0003677;GO:0003682;GO:0003688;GO:0003690;GO:0005488;GO:0005575;GO:0005622;GO:0005623;GO:0005634;GO:0005654;GO:0005656;GO:0005657;GO:0005694;GO:0005737;GO:0006139;GO:0006259;GO:0006260;GO:0006261;GO:0006267;GO:0006270;GO:0006271;GO:0006281;GO:0006302;GO:0006310;GO:0006325;GO:0006342;GO:0006348;GO:0006355;GO:0006725;GO:0006807;GO:0006950;GO:0006974;GO:0006996;GO:0007049;GO:0008150;GO:0008152;GO:0009058;GO:0009059;GO:0009889;GO:0009890;GO:0009892;GO:0009987;GO:0010468;GO:0010556;GO:0010558;GO:0010605;GO:0010629;GO:0016043;GO:0016458;GO:0019219;GO:0019222;GO:0022402;GO:0022607;GO:0022616;GO:0030466;GO:0031261;GO:0031298;GO:0031323;GO:0031324;GO:0031326;GO:0031327;GO:0031974;GO:0031981;GO:0032991;GO:0032993;GO:0033260;GO:0033554;GO:0034622;GO:0034641;GO:0034645;GO:0036387;GO:0036388;GO:0040029;GO:0042555;GO:0043086;GO:0043170;GO:0043226;GO:0043227;GO:0043228;GO:0043229;GO:0043231;GO:0043232;GO:0043233;GO:0043565;GO:0043596;GO:0043933;GO:0044085;GO:0044092;GO:0044237;GO:0044238;GO:0044249;GO:0044260;GO:0044422;GO:0044424;GO:0044427;GO:0044428;GO:0044446;GO:0044451;GO:0044454;GO:0044464;GO:0044786;GO:0045814;GO:0045892;GO:0045934;GO:0046483;GO:0048519;GO:0048523;GO:0050789;GO:0050790;GO:0050794;GO:0050896;GO:0051095;GO:0051097;GO:0051171;GO:0051172;GO:0051252;GO:0051253;GO:0051276;GO:0051336;GO:0051346;GO:0051716;GO:0060255;GO:0065003;GO:0065004;GO:0065007;GO:0065009;GO:0070013;GO:0071162;GO:0071704;GO:0071824;GO:0071840;GO:0080090;GO:0090304;GO:0097159;GO:1901360;GO:1901363;GO:1901576;GO:1902292;GO:1902299;GO:1902315;GO:1902679;GO:1902969;GO:1902975;GO:1903047;GO:1903506;GO:1903507;GO:1990837;GO:2000112;GO:2000113;GO:2001141	3.6.4.12	ko:K02541	ko03030;ko04110;ko04111;ko04113;map03030;map04110;map04111;map04113	M00285			ko00000;ko00001;ko00002;ko01000;ko03032;ko03036
OG0580746	anc.1	StiZan014876_OG0580746;StiZan007199_OG0580746;StiZan007203_OG0580746	FALSE	TRUE	StiZan	LGT	UBA8471	Bacteria	Bacteria	Bacteria	Bacteria	second_sister	1.57967	3.07506	3.8309	2	0	0	0		OG0580746_anc.1_annotated_tree.pdf	324	0	0	0	0	0	0	0	0	0			G3DSA:2.60.40.420		28										0.011996	0.069475	1.1e-05	0.0437	0.5892	0.2395	0.0111	0.0072	0.0065	0.0009	0.0046	0.0007	0.0047	0.0008	0	1	0	0				T	Cupredoxin-like domain
OG0580760	anc.1	StiZan008534_OG0580760;StiZan008559_OG0580760	FALSE	TRUE	StiZan	LGT	Eumetazoa	Eumetazoa	Eumetazoa	Opisthokonta	Eukaryota	second_sister	0.0809983	2.81607	2.86067	1	0	0	0		OG0580760_anc.1_annotated_tree.pdf	253	24.5	0	0	0	0	0	0	11	0		PF00059	G3DSA:3.10.100.10	SSF56436	0	PS50041									0.509876	0.504423	1.3e-05	0.00585	0.0319	0.1912	0.637	0.0093	0.0012	0.00175	0.09705	0.0001	0.03005	0.00045	0.5	2.5	0	0					carbohydrate binding
OG0580815	anc.1	StiZan014966_OG0580815;StiZan014961_OG0580815;StiZan014964_OG0580815	FALSE	TRUE	StiZan	LGT	Mesangiospermae	Mesangiospermae	Mesangiospermae	Viridiplantae	Eukaryota	second_sister	0.597271	1.74265	2.49765	2	0	0	0		OG0580815_anc.1_annotated_tree.pdf	127	21	0	0	0	0	0	0	0	14			G3DSA:1.10.1200.240		0										0.002702	0.000219	0.006207	0.0675	0.5157	0.2555	0.0018	0.1369	0.0009	0.0004	0.0036	0.0003	0.0004	0.0017	0	1	0	0				J					ko:K02885	ko03010;map03010	M00177;M00179			br01610;ko00000;ko00001;ko00002;ko03011
OG0593607	anc.1	AboPro000098_OG0593607;AboPro004894_OG0593607	FALSE	TRUE	AboPro	LGT	Bacteria	Bacteria	Bacteria	Bacteria	Bacteria	second_sister	0.499615	1.25945	2.78086	1	0	0	0.756098		OG0593607_anc.1_annotated_tree.pdf	338.5	12.5	0	0	0	0	0	0	0	7					21										0.000985	1.95e-05	0.000157	0.1109	0.69235	0.2349	0.00925	0.0051	0.0068	0.0073	0.00075	0.00355	0.03745	0.0026	0	1	0	0		GVOG01283;GVOG15085;GVOG21865;GVOG23911;GVOG24273;GVOG24701;GVOG24712;GVOG25677;GVOG25904;GVOG26184;GVOG26202;GVOG26413;GVOG26670;GVOG26880;GVOG27041;GVOG27091
OG0593618	anc.1	AboPro000383_OG0593618;AboPro000385_OG0593618	FALSE	TRUE	AboPro	LGT	Methanobrevibacter_A	mix	Methanobrevibacter_A	Euryarchaeota	Archaea	second_sister	0.049486	2.59808	3.11384	1	0	0	0.789474		OG0593618_anc.1_annotated_tree.pdf	146	13.5	0	0	0	0	0	6.5	0	0			G3DSA:3.30.420.10	SSF53098	28	PS50879									0.000933	4e-06	3.55e-05	0.2587	0.4939	0.2411	0.03665	0.03865	0.1653	0.0049	0.002	0.01085	0.00545	0.0012	0	1	0	0	VOG00451	GVOG25581;GVOG25934;GVOG26193;GVOG26850;GVOG26884		L	RNase H	rnh-1.3		3.1.26.4	ko:K03469	ko03030;map03030				ko00000;ko00001;ko01000;ko03032
OG0593662	anc.2	AboPro001114_OG0593662	FALSE	TRUE	AboPro	LGT	Trypanosomatidae	Trypanosomatidae	Trypanosomatidae	Discoba	Eukaryota	second_sister	0	2.72559	2.87468	0	0	0	0		OG0593662_anc.2_annotated_tree.pdf	241	0	0	0	0	0	0	0	0	0					0										0.003669	0.001089	0.000215	0.1031	0.0731	0.405	0.0772	0.0714	0.0279	0.0051	0.1886	0.0019	0.0497	0.0999	0	1	0	0
OG0593726	anc.2	AboPro002248_OG0593726;AboPro002244_OG0593726	FALSE	TRUE	AboPro	LGT	Bacteria	Bacteria	Bacteria	Bacteria	Bacteria	second_sister	1.02125	3.94051	3.15677	1	0	0	0		OG0593726_anc.2_annotated_tree.pdf	113	0	0	0	0	0	0	0	0	0					0										0.174932	0.320474	0.056426	0.45205	0.0134	0.0197	0.27105	0.43475	0.04395	0.1072	0.00545	0.0679	0.03225	0.0044	0	1.5	0.5	0.5
OG0593728	anc.1	AboPro002277_OG0593728	FALSE	TRUE	AboPro	LGT	Gammaproteobacteria	Gammaproteobacteria	Gammaproteobacteria	Proteobacteria	Bacteria	second_sister	0	2.29372	2.012	0	0	0	0		OG0593728_anc.1_annotated_tree.pdf	137	0	0	0	0	0	0	0	0	0		PF06097			0										0.000745	0.000489	0.000187	0.0496	0.127	0.5183	0.0288	0.0453	0.0053	0.0114	0.0348	0.011	0.2156	0.0026	0	1	0	0
OG0593759	anc.1	AboPro003079_OG0593759;AboPro003067_OG0593759	FALSE	TRUE	AboPro	LGT	Actinobacteria	Bacteria	Bacteria	Bacteria	Bacteria	second_sister	0.688526	2.27996	3.12219	1	0	0.333333	0		OG0593759_anc.1_annotated_tree.pdf	988	0	0	0	0	0	0	0	0	0		PF13205			0										0.023951	0.085827	0.349614	0.63675	0.2622	0.18665	0.0174	0.2295	0.13365	0.00915	0.0226	0.0053	0.0014	0.13225	0	1.5	0.5	0
OG0593824	anc.1	AboPro004797_OG0593824	FALSE	TRUE	AboPro	LGT	prokaryotes	Bacteria	Bacteria	Bacteria	Bacteria	second_sister	0	2.05095	2.99845	0	0	0	0.0909091		OG0593824_anc.1_annotated_tree.pdf	650	27	0	0	0	0	0	0	0	11		PF18823			0										0.000938	8e-06	0.000142	0.145	0.4786	0.3476	0.0036	0.0154	0.0274	0.0126	0.0104	0.0056	0.0756	0.0234	0	1	0	0
OG0593829	anc.1	AboPro004932_OG0593829	FALSE	TRUE	AboPro	LGT	Bacteria	Bacteria	Bacteria	Bacteria	Bacteria	second_sister	0	1.84176	1.84848	0	0	0	0		OG0593829_anc.1_annotated_tree.pdf	215	0	0	0	0	0	0	0	0	0					24										0.001016	3.9e-05	0.000186	0.3203	0.4548	0.2386	0.0031	0.1358	0.0614	0.025	0.0036	0.0208	0.009	0.048	0	1	0	0
OG0593837	anc.1	AboPro005085_OG0593837	FALSE	TRUE	AboPro	LGT	Bilateria	Opisthokonta	Opisthokonta	Opisthokonta	Eukaryota	second_sister	0	3.55811	3.7386	0	0	0	0		OG0593837_anc.1_annotated_tree.pdf	276	0	0	0	0	0	0	0	0	0	PTHR14211;PTHR14211:SF7	PF07767			0									PIRSF017302	0.00065	6e-06	0.000359	0.0544	0.9736	0.0256	0	0.0004	0.0002	0	0.0001	0	0	0	0	1	0	0				S	Nop53 (60S ribosomal biogenesis)	GLTSCR2	GO:0000027;GO:0000054;GO:0000055;GO:0000075;GO:0000077;GO:0000122;GO:0000278;GO:0001650;GO:0001666;GO:0001817;GO:0001932;GO:0002039;GO:0002682;GO:0002697;GO:0002831;GO:0003674;GO:0003676;GO:0003723;GO:0005488;GO:0005515;GO:0005575;GO:0005622;GO:0005623;GO:0005634;GO:0005654;GO:0005730;GO:0005737;GO:0005829;GO:0006139;GO:0006259;GO:0006281;GO:0006355;GO:0006356;GO:0006357;GO:0006403;GO:0006405;GO:0006611;GO:0006725;GO:0006807;GO:0006810;GO:0006886;GO:0006913;GO:0006950;GO:0006974;GO:0006996;GO:0007049;GO:0007093;GO:0007095;GO:0007346;GO:0008097;GO:0008104;GO:0008150;GO:0008152;GO:0009628;GO:0009889;GO:0009890;GO:0009892;GO:0009893;GO:0009894;GO:0009895;GO:0009896;GO:0009966;GO:0009968;GO:0009987;GO:0010389;GO:0010468;GO:0010556;GO:0010558;GO:0010564;GO:0010604;GO:0010605;GO:0010629;GO:0010646;GO:0010648;GO:0010941;GO:0010948;GO:0010972;GO:0014066;GO:0014067;GO:0015031;GO:0015833;GO:0015931;GO:0016043;GO:0016479;GO:0019219;GO:0019220;GO:0019222;GO:0019843;GO:0022402;GO:0022607;GO:0022613;GO:0022618;GO:0023051;GO:0023057;GO:0030162;GO:0031323;GO:0031324;GO:0031325;GO:0031326;GO:0031327;GO:0031329;GO:0031330;GO:0031331;GO:0031333;GO:0031347;GO:0031399;GO:0031401;GO:0031503;GO:0031570;GO:0031572;GO:0031647;GO:0031974;GO:0031981;GO:0032101;GO:0032268;GO:0032269;GO:0032270;GO:0032434;GO:0032435;GO:0032436;GO:0033036;GO:0033365;GO:0033554;GO:0033750;GO:0034504;GO:0034613;GO:0034622;GO:0034641;GO:0036293;GO:0036294;GO:0039531;GO:0039535;GO:0042176;GO:0042177;GO:0042221;GO:0042254;GO:0042255;GO:0042273;GO:0042325;GO:0042802;GO:0042886;GO:0042981;GO:0043067;GO:0043170;GO:0043226;GO:0043227;GO:0043228;GO:0043229;GO:0043231;GO:0043232;GO:0043233;GO:0043254;GO:0043457;GO:0043467;GO:0043900;GO:0043933;GO:0044085;GO:0044087;GO:0044237;GO:0044238;GO:0044260;GO:0044422;GO:0044424;GO:0044428;GO:0044444;GO:0044446;GO:0044452;GO:0044464;GO:0044773;GO:0044774;GO:0044818;GO:0045088;GO:0045184;GO:0045732;GO:0045786;GO:0045861;GO:0045862;GO:0045892;GO:0045930;GO:0045934;GO:0046483;GO:0046907;GO:0048518;GO:0048519;GO:0048522;GO:0048523;GO:0048583;GO:0048585;GO:0050657;GO:0050658;GO:0050688;GO:0050776;GO:0050789;GO:0050794;GO:0050821;GO:0050896;GO:0051128;GO:0051129;GO:0051168;GO:0051169;GO:0051171;GO:0051172;GO:0051173;GO:0051174;GO:0051179;GO:0051234;GO:0051236;GO:0051239;GO:0051246;GO:0051247;GO:0051248;GO:0051252;GO:0051253;GO:0051640;GO:0051641;GO:0051649;GO:0051656;GO:0051716;GO:0051726;GO:0051896;GO:0051898;GO:0060255;GO:0061136;GO:0065003;GO:0065007;GO:0065008;GO:0070013;GO:0070482;GO:0070727;GO:0070887;GO:0070925;GO:0071166;GO:0071426;GO:0071428;GO:0071453;GO:0071456;GO:0071702;GO:0071704;GO:0071705;GO:0071826;GO:0071840;GO:0080090;GO:0080134;GO:0090085;GO:0090304;GO:0097159;GO:1901360;GO:1901363;GO:1901796;GO:1901797;GO:1901799;GO:1901800;GO:1901836;GO:1901837;GO:1901857;GO:1901987;GO:1901988;GO:1901990;GO:1901991;GO:1902531;GO:1902532;GO:1902570;GO:1902679;GO:1902749;GO:1902750;GO:1903003;GO:1903004;GO:1903006;GO:1903047;GO:1903050;GO:1903051;GO:1903052;GO:1903320;GO:1903322;GO:1903362;GO:1903363;GO:1903364;GO:1903506;GO:1903507;GO:1903715;GO:1990173;GO:2000058;GO:2000059;GO:2000060;GO:2000112;GO:2000113;GO:2001141		ko:K14840	ko05168;map05168				ko00000;ko00001;ko03009
OG0593840	anc.1	AboPro005114_OG0593840	FALSE	TRUE	AboPro	LGT	Alteromonadaceae	Alteromonadaceae	Alteromonadaceae	Proteobacteria	Bacteria	second_sister	0	2.45553	4.42587	0	0	0	0		OG0593840_anc.1_annotated_tree.pdf	117	0	0	0	0	0	0	0	0	0		PF11143			0										0.00061	0.000172	0.000124	0.9976	0	0	0	0.0006	0.0014	0.7049	0	0.292	0.001	0.0001	0	4	3	3
OG0593854	anc.1	AboPro005350_OG0593854	FALSE	TRUE	AboPro	LGT	Colwellia	Colwellia	Colwellia	Proteobacteria	Bacteria	second_sister	0	0.241258	1.03373	0	0	0	0		OG0593854_anc.1_annotated_tree.pdf	139	0	0	0	0	0	0	0	0	0		PF10144			0										0.000302	2.6e-05	2.8e-05	0.8919	0.0244	0.0497	0.0008	0.2357	0.0096	0.473	0.014	0.0247	0.0106	0.1575	0	2	1	1				S	Bacterial virulence factor haemolysin
OG0593877	anc.1	AboPro005736_OG0593877	FALSE	TRUE	AboPro	LGT	Bacteria	Bacteria	Bacteria	Bacteria	Bacteria	second_sister	0	2.1183	1.70927	0	0	0	0		OG0593877_anc.1_annotated_tree.pdf	107	0	0	0	0	0	0	0	0	0	PTHR46401	PF00534	G3DSA:3.40.50.2000	SSF53756	0										0.003282	0.004991	0.001606	0.0326	0.0584	0.4308	0.2827	0.1623	0.0217	0.0076	0.0024	0.0081	0.0151	0.0109	0	1	0	0				H	Sucrose-phosphate synthase-like protein
OG0593894	anc.1	AboPro006251_OG0593894;AboPro006254_OG0593894	FALSE	TRUE	AboPro	LGT	Flavobacterium	Bacteria	Bacteria	Bacteria	Bacteria	second_sister	0.00687606	0.681852	1.52203	1	0	0	0		OG0593894_anc.1_annotated_tree.pdf	129.5	0	0	0	0	0	0	0	0	0			G3DSA:1.10.630.10	SSF48264	0										0.0010485	0.00156	0.007046	0.059	0.2482	0.606	0.00745	0.0503	0.00815	0.01525	0.0052	0.0112	0.03125	0.01705	0	1	0	0
OG0593913	anc.1	AboPro006686_OG0593913	FALSE	TRUE	AboPro	LGT	Mesoflavibacter_B	Flavobacteriaceae	Flavobacteriaceae	Bacteroidota	Bacteria	second_sister	0	0.337192	0.706934	0	0	0	0		OG0593913_anc.1_annotated_tree.pdf	131	0	0	0	0	0	0	0	0	0					0										0.00178	0.000382	0.030511	0.2076	0.3007	0.2681	0.0025	0.4045	0.0022	0.0036	0.001	0.002	0.0015	0.014	0	1	0	0
OG0593924	anc.1	PauChr011363_OG0593924	FALSE	TRUE	PauChr	LGT	UBA1096	mix	UBA1096	Verrucomicrobiota	Bacteria	second_sister	0	2.44842	3.03961	0	0	0	0.838235		OG0593924_anc.1_annotated_tree.pdf	148	0	0	0	0	0	0	0	0	0					0										0.001547	7.9e-05	0.000177	0.072	0.3917	0.3396	0.0599	0.1712	0.0125	0.0002	0.0205	0.0002	0.001	0.0031	0	1	0	0		GVOG18756;GVOG19999;GVOG21130;GVOG21846;GVOG22846;GVOG24123;GVOG24728;GVOG25158;GVOG25418;GVOG25739;GVOG26159;GVOG26602;GVOG26626;GVOG26764;GVOG26777;GVOG26994;GVOG27021;GVOG27033;GVOG27143;GVOG27374;GVOG27377;GVOG27459;GVOG27477;GVOG27540;GVOG27569;GVOG27681;GVOG27700;GVOG27704;GVOG27782;GVOG27860;GVOG27917;GVOG27962;GVOG27963
OG0593927	anc.2	AboPro006871_OG0593927	FALSE	TRUE	AboPro	LGT	Bacteria	Bacteria	Bacteria	Bacteria	Bacteria	second_sister	0	0.877108	1.14215	0	0	0	0		OG0593927_anc.2_annotated_tree.pdf	112	0	0	0	0	0	0	0	0	0			G3DSA:3.40.50.720		0										0.003803	0.023274	0.047089	0.3261	0.0355	0.1738	0.2131	0.3469	0.02	0.0105	0.0776	0.004	0.0242	0.0945	0	1	0	0
OG0593927	anc.1	GloSpeGF15025934_OG0593927	FALSE	TRUE	GloSpeGF15	LGT	Desulfobacteria	Bacteria	Bacteria	Bacteria	Bacteria	second_sister	0	0.731144	1.26694	0	0	0	0		OG0593927_anc.1_annotated_tree.pdf	189	0	0	0	0	0	0	0	0	0	PTHR43833;PTHR43833:SF9	PF02254	G3DSA:3.40.50.720	SSF51735	0	PS51201									0.001172	0.000312	6.5e-05	0.0161	0.2263	0.6626	0.006	0.0034	0.0052	0.0092	0.0119	0.009	0.0601	0.0064	0	1	0	0				P	part of voltage-gated ion channel;Castor and Pollux				ko:K21866					ko00000;ko02000	1.A.1.23
OG0593950	anc.1	AboPro007377_OG0593950	FALSE	TRUE	AboPro	LGT	Rhizoclosmatium globosum	Chytriomycetaceae	Chytriomycetaceae	Opisthokonta	Eukaryota	second_sister	0	0.678468	0.93626	0	0	0	0.00294372		OG0593950_anc.1_annotated_tree.pdf	363	74	0	64	0	0	0	0	0	0	PTHR19211		G3DSA:3.40.50.300	SSF52540	0										0.000771	2.6e-05	6.2e-05	0.0233	0.88	0.1069	0.0001	0.0003	0.0108	0.0001	0	0.0009	0.0005	0.0004	0	1	0	0		GVOG21182;GVOG21349;GVOG26996		J	translation activator activity
OG0594004	anc.1	AboPro008665_OG0594004	FALSE	TRUE	AboPro	LGT	GCA-2697505	Bacteria	Bacteria	Bacteria	Bacteria	second_sister	0	0.643058	0.861983	0	0	0	0.266667		OG0594004_anc.1_annotated_tree.pdf	195	131	0	0	0	0	0	0	0	28					0										0.000848	0.000168	0.000166	0.047	0.5372	0.2781	0.0539	0.0341	0.0524	0.0095	0.0062	0.0077	0.0172	0.0038	0	1	0	0
OG0594024	anc.1	AboPro009016_OG0594024	FALSE	TRUE	AboPro	LGT	Robiginitomaculum_B	Proteobacteria	Proteobacteria	Proteobacteria	Bacteria	second_sister	0	0.475306	3.37245	0	0	0	0.344828		OG0594024_anc.1_annotated_tree.pdf	496	0	0	0	0	0	0	0	0	0					0										0.006457	0.016205	0.000216	0.0521	0.0872	0.4913	0.0834	0.0236	0.0209	0.0144	0.0342	0.0055	0.138	0.1017	0	1	0	0	VOG10293
OG0594028	anc.1	AboPro009159_OG0594028	FALSE	TRUE	AboPro	LGT	RS366	Nanoarchaeia	Nanoarchaeia	Nanoarchaeota	Archaea	second_sister	0	0.853282	1.22444	0	0	0	0.157895		OG0594028_anc.1_annotated_tree.pdf	116	0	0	0	0	0	0	0	0	0					0										0.000905	0.00016	0.000465	0.0321	0.1144	0.8104	0.0069	0.0167	0.0069	0.0101	0.0023	0.0045	0.0172	0.0106	0	1	0	0
OG0594031	anc.1	AboPro009257_OG0594031	FALSE	TRUE	AboPro	LGT	Bacteria	Bacteria	Bacteria	Bacteria	Bacteria	second_sister	0	1.85244	1.43213	0	0	0	0		OG0594031_anc.1_annotated_tree.pdf	129	0	0	0	0	0	0	0	0	0					0										0.001977	0.000623	0.015624	0.1527	0.2652	0.422	0.004	0.2151	0.0099	0.0077	0.003	0.0338	0.0256	0.0136	0	1	0	0
OG0594047	anc.1	AboPro009941_OG0594047	FALSE	TRUE	AboPro	LGT	Flavobacteriaceae	Flavobacteriaceae	Flavobacteriaceae	Bacteroidota	Bacteria	second_sister	0	0.64194	0.687905	0	0	0	0		OG0594047_anc.1_annotated_tree.pdf	207	0	0	0	0	0	0	0	0	0		PF13727			0										0.002374	7.3e-05	0.000102	0.9982	0	0	0	0.0033	0.003	0.6069	0	0.3856	0.0008	0.0004	0	5	4	4
OG0594052	anc.1	AboPro010043_OG0594052	FALSE	TRUE	AboPro	LGT	GCA-002704045	Bacteria	Bacteria	Bacteria	Bacteria	second_sister	0	1.3461	2.348	0	0	0	0.458333		OG0594052_anc.1_annotated_tree.pdf	156	0	0	0	0	0	0	0	0	0					0										0.00227	0.000282	2.4e-05	0.1166	0.1106	0.2523	0.2191	0.1673	0.0306	0.029	0.0207	0.0375	0.1245	0.0085	0	1	0	0		GVOG12555;GVOG14073;GVOG15754;GVOG22314;GVOG23623;GVOG23880;GVOG24939;GVOG25324;GVOG25467;GVOG25977;GVOG26098;GVOG26426;GVOG26747;GVOG26849;GVOG27000;GVOG27152;GVOG27268;GVOG27482;GVOG27489;GVOG27516;GVOG27588;GVOG27674;GVOG27765;GVOG27833;GVOG27918;GVOG27935		K	DNA-directed RNA polymerase II subunit	RPB7	GO:0000291;GO:0000428;GO:0000932;GO:0000956;GO:0003674;GO:0003676;GO:0003677;GO:0003697;GO:0003723;GO:0003727;GO:0005488;GO:0005515;GO:0005575;GO:0005622;GO:0005623;GO:0005634;GO:0005654;GO:0005665;GO:0005737;GO:0006139;GO:0006351;GO:0006352;GO:0006366;GO:0006367;GO:0006401;GO:0006402;GO:0006417;GO:0006446;GO:0006725;GO:0006807;GO:0008150;GO:0008152;GO:0009056;GO:0009057;GO:0009058;GO:0009059;GO:0009889;GO:0009891;GO:0009892;GO:0009893;GO:0009894;GO:0009896;GO:0009987;GO:0010467;GO:0010468;GO:0010556;GO:0010557;GO:0010590;GO:0010604;GO:0010605;GO:0010608;GO:0010628;GO:0010629;GO:0016070;GO:0016071;GO:0016591;GO:0018130;GO:0019219;GO:0019222;GO:0019438;GO:0019439;GO:0030880;GO:0031323;GO:0031325;GO:0031326;GO:0031328;GO:0031329;GO:0031331;GO:0031369;GO:0031974;GO:0031981;GO:0032268;GO:0032270;GO:0032774;GO:0032991;GO:0034248;GO:0034250;GO:0034641;GO:0034645;GO:0034654;GO:0034655;GO:0035770;GO:0036464;GO:0043170;GO:0043226;GO:0043227;GO:0043228;GO:0043229;GO:0043231;GO:0043232;GO:0043233;GO:0044237;GO:0044238;GO:0044248;GO:0044249;GO:0044260;GO:0044265;GO:0044270;GO:0044271;GO:0044422;GO:0044424;GO:0044428;GO:0044444;GO:0044446;GO:0044451;GO:0044464;GO:0045727;GO:0045935;GO:0045948;GO:0046483;GO:0046700;GO:0048518;GO:0048519;GO:0048522;GO:0050789;GO:0050794;GO:0051171;GO:0051173;GO:0051246;GO:0051247;GO:0051252;GO:0051254;GO:0051302;GO:0055029;GO:0060211;GO:0060213;GO:0060255;GO:0061013;GO:0061014;GO:0061695;GO:0065007;GO:0070013;GO:0071704;GO:0080090;GO:0090304;GO:0097159;GO:0097393;GO:0097394;GO:0097659;GO:1900151;GO:1900153;GO:1901360;GO:1901361;GO:1901362;GO:1901363;GO:1901575;GO:1901576;GO:1902494;GO:1903311;GO:1903313;GO:1990234;GO:1990904;GO:2000112		ko:K03015	ko00230;ko00240;ko01100;ko03020;ko05016;ko05169;map00230;map00240;map01100;map03020;map05016;map05169	M00180	R00435;R00441;R00442;R00443	RC02795	br01611;ko00000;ko00001;ko00002;ko03019;ko03021;ko03400
OG0594057	anc.1	GloSpeGF15003581_OG0594057	FALSE	TRUE	GloSpeGF15	LGT	BOG-1184	Bacteria	Bacteria	Bacteria	Bacteria	second_sister	0	1.08344	0.809252	0	0	0	0.135417		OG0594057_anc.1_annotated_tree.pdf	386	0	0	0	0	0	0	0	0	0					0										0.054937	0.063506	0.00033	0.0081	0.0127	0.104	0.8311	0.0187	0.0016	0.0077	0.0089	0.0005	0.0113	0.0034	1	4	0	0	VOG00395
OG0594057	anc.2	AboPro010212_OG0594057	FALSE	TRUE	AboPro	LGT	JJ-A5	Proteobacteria	Proteobacteria	Proteobacteria	Bacteria	second_sister	0	0.369668	0.565582	0	0	0	0.135417		OG0594057_anc.2_annotated_tree.pdf	259	0	0	0	0	0	0	0	0	0		PF11651			0										0.003282	0.000353	0.000424	0.0996	0.0587	0.5591	0.0021	0.1669	0.0013	0.0005	0.0528	0	0.0037	0.1548	0	1	0	0
OG0594067	anc.1	AboPro010577_OG0594067	FALSE	TRUE	AboPro	LGT	GCA-002733185	Flavobacteriaceae	Flavobacteriaceae	Bacteroidota	Bacteria	second_sister	0	0.277366	0.53886	0	0	0	0		OG0594067_anc.1_annotated_tree.pdf	109	0	0	0	0	0	0	0	0	0					0										0.003693	0.003581	0.492106	0.1863	0.0213	0.1173	0.1105	0.4632	0.0054	0.0101	0.16	0.0187	0.0903	0.0032	0	1	0	0
OG0594077	anc.1	AboPro010928_OG0594077	FALSE	TRUE	AboPro	LGT	Bacteria	Bacteria	Bacteria	Bacteria	Bacteria	second_sister	0	2.34168	2.40559	0	0	0	0		OG0594077_anc.1_annotated_tree.pdf	186	0	0	0	0	0	0	0	0	0	PTHR33908;PTHR33908:SF11	PF13231			0										0.005593	0.000178	0.000106	0.9907	0	0	0.0004	0.0036	0.5084	0.3077	0.0005	0.1382	0.0407	0.0004	0	6	5	4
OG0594088	anc.1	BreSpeRG2016a029322_OG0594088	FALSE	TRUE	BreSpeRG2016a	LGT	Rhodocyclaceae	Bacteria	Bacteria	Bacteria	Bacteria	second_sister	0	0.636723	1.3237	0	0	0	0		OG0594088_anc.1_annotated_tree.pdf	133	0	0	0	0	0	0	0	0	0		PF04191	G3DSA:1.20.120.1630		0										0.599529	0.410182	0.002428	0.9313	0.0002	0.0004	0.0047	0.0236	0.0685	0.6858	0.0002	0.166	0.0441	0.0065	0	4	3	3				I	Isoprenylcysteine carboxyl methyltransferase (ICMT) family
OG0594090	anc.1	AboPro011457_OG0594090	FALSE	TRUE	AboPro	LGT	prokaryotes	Proteobacteria	Proteobacteria	Proteobacteria	Bacteria	second_sister	0	3.21588	1.93065	0	0	0	0		OG0594090_anc.1_annotated_tree.pdf	121	0	0	0	0	0	0	0	0	0			G3DSA:3.30.428.10	SSF54197	0	PS51084									0.003339	0.017905	0.002056	0.0476	0.0122	0.6253	0.1235	0.0429	0.0048	0.0026	0.0909	0.0006	0.0278	0.0694	0	1	0	0
OG0594093	anc.1	AboPro011568_OG0594093;BreSpeRG2016a045763_OG0594093	TRUE		Monadofilosa1	LGT	Enterobacteriaceae	Enterobacteriaceae	Enterobacteriaceae	Proteobacteria	Bacteria	second_sister	1.51612	0.419475	0.755466	0	3	0	0.411765		OG0594093_anc.1_annotated_tree.pdf	101	11	0	0	0	0	0	6.5	0	0	PTHR30473;PTHR30473:SF3				0										0.001097	3.8e-05	0.0006175	0.132	0.71245	0.119	0.03935	0.09605	0.0245	0.00075	0.00335	0.00255	0.0014	0.00055	0	1	0	0				T	PhoH-like protein
OG0594104	anc.1	AboPro012056_OG0594104	FALSE	TRUE	AboPro	LGT	Anaeromyxobacter	Myxococcota	Myxococcota	Myxococcota	Bacteria	second_sister	0	1.55465	1.42809	0	0	0	0.0285714		OG0594104_anc.1_annotated_tree.pdf	138	0	0	0	0	0	0	0	0	0			G3DSA:1.10.150.130;G3DSA:1.10.443.10	SSF56349	0										0.000966	0.002481	0.003235	0.4671	0.0548	0.1899	0.0868	0.568	0.0148	0.018	0.0214	0.0062	0.0116	0.0287	0	1	0	0	VOG00036
OG0594113	anc.1	AboPro012246_OG0594113	FALSE	TRUE	AboPro	LGT	Pseudoalteromonas	Gammaproteobacteria	Gammaproteobacteria	Proteobacteria	Bacteria	second_sister	0	0.251123	0.807489	0	0	0	0		OG0594113_anc.1_annotated_tree.pdf	156	0	0	0	0	0	0	0	0	0					0										0.000582	2.1e-05	1.4e-05	0.9553	0.0103	0.0043	0.0016	0.0319	0.0146	0.8054	0.0007	0.0848	0.0166	0.0298	0	2	1	1
OG0594114	anc.1	AboPro012293_OG0594114	FALSE	TRUE	AboPro	LGT	Porticoccaceae	Gammaproteobacteria	Gammaproteobacteria	Proteobacteria	Bacteria	second_sister	0	0.895846	1.73687	0	0	0	0		OG0594114_anc.1_annotated_tree.pdf	100	0	0	0	0	0	0	0	0	0					0										0.991554	0.998772	1.7e-05	0	0	0	0.9998	0.0001	0	0.0002	0	0	0	0	1	4	0	1
OG0611434	anc.1	LapGus008863_OG0611434	FALSE	TRUE	LapGus	LGT	mix	mix	ND	ND	ND	second_sister	0	2.24004	1.43424	0	0	0	0		OG0611434_anc.1_annotated_tree.pdf	165	0	0	0	0	0	0	0	0	0	PTHR11986;PTHR11986:SF79	PF00202	G3DSA:3.90.1150.10	SSF53383	0										0.146084	0.213283	0.047142	0.586	0.0325	0.0165	0.0474	0.8269	0.0063	0.0361	0.0025	0.0189	0.0049	0.0081	1	4	0	0		GVOG19311		E	Belongs to the class-III pyridoxal-phosphate-dependent aminotransferase family		GO:0003674;GO:0003824;GO:0003992;GO:0005488;GO:0005515;GO:0005575;GO:0005622;GO:0005623;GO:0005737;GO:0005739;GO:0005759;GO:0008144;GO:0008483;GO:0016740;GO:0016769;GO:0019842;GO:0030170;GO:0031974;GO:0036094;GO:0042802;GO:0043167;GO:0043168;GO:0043226;GO:0043227;GO:0043229;GO:0043231;GO:0043233;GO:0044422;GO:0044424;GO:0044429;GO:0044444;GO:0044446;GO:0044464;GO:0048037;GO:0050662;GO:0070013;GO:0070279;GO:0097159;GO:1901363	2.6.1.11	ko:K00818	ko00220;ko01100;ko01110;ko01130;ko01210;ko01230;map00220;map01100;map01110;map01130;map01210;map01230	M00028	R02283	RC00006;RC00062	ko00000;ko00001;ko00002;ko01000;ko01007
OG0613429	anc.1	LapGus052056_OG0613429	FALSE	TRUE	LapGus	LGT	Bacteria	Bacteria	Bacteria	Bacteria	Bacteria	second_sister	0	2.71709	2.01654	0	0	0	0		OG0613429_anc.1_annotated_tree.pdf	156	27	0	0	0	27	0	0	0	0	PTHR43719	PF00072	G3DSA:3.40.50.2300	SSF52172	0	PS50110	SM00448	cd17546							0.001259	0.000949	6e-05	0.1157	0.0382	0.1935	0.4188	0.0426	0.0573	0.0391	0.0164	0.0567	0.1283	0.0092	0	1	0	0		GVOG24338		T	detection of oxidative stress	CHK1	GO:0002831;GO:0002833;GO:0007162;GO:0008150;GO:0009272;GO:0009405;GO:0009607;GO:0009987;GO:0010033;GO:0010570;GO:0022407;GO:0022408;GO:0030100;GO:0030155;GO:0030447;GO:0032879;GO:0033993;GO:0036180;GO:0040007;GO:0040008;GO:0042221;GO:0042546;GO:0042710;GO:0043900;GO:0044010;GO:0044011;GO:0044085;GO:0044182;GO:0044419;GO:0044764;GO:0045806;GO:0045927;GO:0046677;GO:0048518;GO:0048519;GO:0048523;GO:0048583;GO:0048584;GO:0050764;GO:0050765;GO:0050789;GO:0050794;GO:0050896;GO:0051040;GO:0051042;GO:0051049;GO:0051051;GO:0051128;GO:0051129;GO:0051703;GO:0051704;GO:0051716;GO:0060627;GO:0065007;GO:0070887;GO:0071236;GO:0071310;GO:0071396;GO:0071554;GO:0071840;GO:0071852;GO:0090033;GO:0090605;GO:0090609;GO:0097305;GO:0097306;GO:0097307;GO:0097308;GO:1900190;GO:1900231;GO:1900428;GO:1900430;GO:1900443;GO:1900445;GO:1901700;GO:1901701	2.7.13.3	ko:K11231;ko:K19690;ko:K19692	ko02020;ko04011;ko04139;map02020;map04011;map04139	M00516			ko00000;ko00001;ko00002;ko01000;ko01001;ko02022
OG0613873	anc.1	LapGus084494_OG0613873	FALSE	TRUE	LapGus	LGT	Eumetazoa	Eumetazoa	Eumetazoa	Opisthokonta	Eukaryota	second_sister	0	3.18803	3.62175	0	0	0	0		OG0613873_anc.1_annotated_tree.pdf	210	0	0	0	0	0	0	0	0	0	PTHR10877;PTHR10877:SF114	PF08016	G3DSA:1.10.287.70		0					PR01433					0.002133	1.4e-05	0.001286	0.963	0.0007	0.0001	0	0.0075	0.0181	0.4282	0	0.5091	0.0357	0.0006	0	4	3	2				P;T	Polycystin cation channel	PKD2	GO:0000003;GO:0000079;GO:0000226;GO:0000302;GO:0001101;GO:0001505;GO:0001568;GO:0001581;GO:0001655;GO:0001656;GO:0001657;GO:0001658;GO:0001701;GO:0001763;GO:0001822;GO:0001823;GO:0001889;GO:0001890;GO:0001892;GO:0001932;GO:0001934;GO:0001944;GO:0001945;GO:0001946;GO:0001947;GO:0002009;GO:0002133;GO:0003002;GO:0003006;GO:0003007;GO:0003008;GO:0003012;GO:0003127;GO:0003143;GO:0003146;GO:0003170;GO:0003171;GO:0003338;GO:0003674;GO:0005102;GO:0005215;GO:0005216;GO:0005217;GO:0005227;GO:0005244;GO:0005245;GO:0005248;GO:0005249;GO:0005261;GO:0005262;GO:0005267;GO:0005272;GO:0005488;GO:0005509;GO:0005515;GO:0005575;GO:0005622;GO:0005623;GO:0005737;GO:0005783;GO:0005789;GO:0005815;GO:0005819;GO:0005856;GO:0005886;GO:0005887;GO:0005929;GO:0005938;GO:0006355;GO:0006357;GO:0006810;GO:0006811;GO:0006812;GO:0006813;GO:0006814;GO:0006816;GO:0006873;GO:0006874;GO:0006875;GO:0006928;GO:0006936;GO:0006937;GO:0006939;GO:0006942;GO:0006950;GO:0006970;GO:0006979;GO:0006996;GO:0007010;GO:0007017;GO:0007049;GO:0007050;GO:0007098;GO:0007154;GO:0007165;GO:0007166;GO:0007204;GO:0007224;GO:0007259;GO:0007275;GO:0007276;GO:0007283;GO:0007320;GO:0007346;GO:0007368;GO:0007389;GO:0007399;GO:0007417;GO:0007507;GO:0007600;GO:0007606;GO:0007610;GO:0007617;GO:0007618;GO:0007620;GO:0007631;GO:0008016;GO:0008092;GO:0008104;GO:0008150;GO:0008285;GO:0008324;GO:0009268;GO:0009415;GO:0009581;GO:0009582;GO:0009593;GO:0009605;GO:0009612;GO:0009628;GO:0009653;GO:0009719;GO:0009726;GO:0009790;GO:0009792;GO:0009799;GO:0009855;GO:0009887;GO:0009888;GO:0009889;GO:0009891;GO:0009893;GO:0009925;GO:0009953;GO:0009966;GO:0009967;GO:0009968;GO:0009987;GO:0010033;GO:0010035;GO:0010038;GO:0010243;GO:0010447;GO:0010468;GO:0010522;GO:0010523;GO:0010524;GO:0010556;GO:0010557;GO:0010562;GO:0010564;GO:0010604;GO:0010628;GO:0010646;GO:0010647;GO:0010648;GO:0010712;GO:0010882;GO:0010948;GO:0010959;GO:0012505;GO:0014070;GO:0014074;GO:0015075;GO:0015077;GO:0015079;GO:0015081;GO:0015085;GO:0015267;GO:0015269;GO:0015271;GO:0015276;GO:0015278;GO:0015318;GO:0015630;GO:0015672;GO:0016020;GO:0016021;GO:0016043;GO:0016323;GO:0016328;GO:0019098;GO:0019219;GO:0019220;GO:0019222;GO:0019722;GO:0019725;GO:0019899;GO:0019904;GO:0019932;GO:0019953;GO:0021510;GO:0021915;GO:0022402;GO:0022414;GO:0022607;GO:0022803;GO:0022832;GO:0022834;GO:0022836;GO:0022838;GO:0022839;GO:0022843;GO:0022857;GO:0022890;GO:0022898;GO:0023041;GO:0023051;GO:0023052;GO:0023056;GO:0023057;GO:0030001;GO:0030003;GO:0030027;GO:0030176;GO:0030317;GO:0030424;GO:0030425;GO:0030536;GO:0030537;GO:0031023;GO:0031090;GO:0031224;GO:0031226;GO:0031227;GO:0031252;GO:0031253;GO:0031323;GO:0031325;GO:0031326;GO:0031328;GO:0031399;GO:0031401;GO:0031514;GO:0031585;GO:0031587;GO:0031657;GO:0031659;GO:0031984;GO:0032268;GO:0032270;GO:0032409;GO:0032410;GO:0032411;GO:0032412;GO:0032413;GO:0032414;GO:0032501;GO:0032502;GO:0032504;GO:0032879;GO:0032965;GO:0032991;GO:0033036;GO:0033554;GO:0033674;GO:0034220;GO:0034405;GO:0034599;GO:0034606;GO:0034608;GO:0034614;GO:0034702;GO:0034703;GO:0034704;GO:0034762;GO:0034763;GO:0034764;GO:0034765;GO:0034766;GO:0034767;GO:0035050;GO:0035239;GO:0035295;GO:0035502;GO:0035556;GO:0035725;GO:0035904;GO:0036064;GO:0036303;GO:0036477;GO:0040011;GO:0042127;GO:0042175;GO:0042221;GO:0042325;GO:0042327;GO:0042592;GO:0042802;GO:0042803;GO:0042805;GO:0042994;GO:0042995;GO:0043005;GO:0043009;GO:0043025;GO:0043085;GO:0043167;GO:0043169;GO:0043226;GO:0043227;GO:0043228;GO:0043229;GO:0043231;GO:0043232;GO:0043235;GO:0043269;GO:0043270;GO:0043271;GO:0043398;GO:0043433;GO:0043549;GO:0043933;GO:0044057;GO:0044085;GO:0044092;GO:0044093;GO:0044297;GO:0044325;GO:0044422;GO:0044424;GO:0044425;GO:0044430;GO:0044432;GO:0044441;GO:0044444;GO:0044446;GO:0044448;GO:0044459;GO:0044463;GO:0044464;GO:0044703;GO:0044706;GO:0045178;GO:0045180;GO:0045185;GO:0045428;GO:0045429;GO:0045737;GO:0045786;GO:0045787;GO:0045859;GO:0045860;GO:0045893;GO:0045930;GO:0045935;GO:0045937;GO:0045944;GO:0046683;GO:0046692;GO:0046693;GO:0046872;GO:0046873;GO:0046983;GO:0048232;GO:0048471;GO:0048513;GO:0048514;GO:0048518;GO:0048519;GO:0048522;GO:0048523;GO:0048562;GO:0048568;GO:0048583;GO:0048584;GO:0048585;GO:0048598;GO:0048608;GO:0048609;GO:0048646;GO:0048729;GO:0048731;GO:0048732;GO:0048745;GO:0048754;GO:0048763;GO:0048793;GO:0048844;GO:0048856;GO:0048870;GO:0048878;GO:0050789;GO:0050790;GO:0050794;GO:0050801;GO:0050848;GO:0050849;GO:0050850;GO:0050877;GO:0050896;GO:0050906;GO:0050907;GO:0050909;GO:0050912;GO:0050915;GO:0050982;GO:0051049;GO:0051050;GO:0051051;GO:0051090;GO:0051117;GO:0051171;GO:0051173;GO:0051174;GO:0051179;GO:0051209;GO:0051219;GO:0051220;GO:0051234;GO:0051235;GO:0051239;GO:0051246;GO:0051247;GO:0051252;GO:0051254;GO:0051259;GO:0051260;GO:0051262;GO:0051279;GO:0051280;GO:0051281;GO:0051282;GO:0051283;GO:0051284;GO:0051289;GO:0051298;GO:0051338;GO:0051347;GO:0051371;GO:0051393;GO:0051480;GO:0051591;GO:0051592;GO:0051599;GO:0051606;GO:0051641;GO:0051649;GO:0051674;GO:0051704;GO:0051716;GO:0051726;GO:0051924;GO:0051926;GO:0051928;GO:0055065;GO:0055074;GO:0055080;GO:0055082;GO:0055085;GO:0055117;GO:0060170;GO:0060179;GO:0060255;GO:0060314;GO:0060315;GO:0060341;GO:0060401;GO:0060402;GO:0060429;GO:0060485;GO:0060537;GO:0060562;GO:0060674;GO:0060675;GO:0060840;GO:0060993;GO:0061008;GO:0061138;GO:0061326;GO:0061333;GO:0061371;GO:0061437;GO:0061438;GO:0061439;GO:0061440;GO:0061441;GO:0061458;GO:0065003;GO:0065007;GO:0065008;GO:0065009;GO:0070121;GO:0070206;GO:0070207;GO:0070588;GO:0070838;GO:0070887;GO:0071156;GO:0071158;GO:0071214;GO:0071229;GO:0071241;GO:0071248;GO:0071277;GO:0071310;GO:0071320;GO:0071407;GO:0071417;GO:0071458;GO:0071462;GO:0071464;GO:0071467;GO:0071468;GO:0071470;GO:0071495;GO:0071498;GO:0071556;GO:0071683;GO:0071804;GO:0071805;GO:0071840;GO:0071900;GO:0071902;GO:0071910;GO:0071944;GO:0072001;GO:0072006;GO:0072009;GO:0072014;GO:0072017;GO:0072019;GO:0072021;GO:0072028;GO:0072050;GO:0072055;GO:0072059;GO:0072070;GO:0072073;GO:0072074;GO:0072075;GO:0072078;GO:0072080;GO:0072088;GO:0072114;GO:0072163;GO:0072164;GO:0072170;GO:0072171;GO:0072176;GO:0072177;GO:0072194;GO:0072207;GO:0072208;GO:0072210;GO:0072214;GO:0072218;GO:0072219;GO:0072234;GO:0072235;GO:0072236;GO:0072243;GO:0072273;GO:0072284;GO:0072358;GO:0072359;GO:0072503;GO:0072507;GO:0072511;GO:0072686;GO:0080090;GO:0090068;GO:0090257;GO:0090279;GO:0097447;GO:0097458;GO:0097553;GO:0097696;GO:0097702;GO:0097704;GO:0097722;GO:0097730;GO:0098552;GO:0098553;GO:0098554;GO:0098562;GO:0098588;GO:0098590;GO:0098655;GO:0098660;GO:0098662;GO:0098771;GO:0098796;GO:0098827;GO:0099094;GO:0099568;GO:0099604;GO:0099738;GO:0104004;GO:0120025;GO:0120038;GO:1901019;GO:1901020;GO:1901021;GO:1901698;GO:1901699;GO:1901700;GO:1901701;GO:1901987;GO:1901988;GO:1901990;GO:1901991;GO:1902495;GO:1902531;GO:1902532;GO:1902533;GO:1902680;GO:1902806;GO:1902807;GO:1903169;GO:1903170;GO:1903426;GO:1903428;GO:1903506;GO:1903508;GO:1903522;GO:1904029;GO:1904031;GO:1904062;GO:1904063;GO:1904064;GO:1904407;GO:1904427;GO:1990351;GO:2000045;GO:2000112;GO:2000134;GO:2000377;GO:2000379;GO:2001141;GO:2001257;GO:2001258;GO:2001259		ko:K04986;ko:K04990	ko04742;map04742				ko00000;ko00001;ko03036;ko04040	1.A.5.1.3;1.A.5.2.1;1.A.5.2.2;1.A.5.2.4
OG0615217	anc.1	LapGus079630_OG0615217	FALSE	TRUE	LapGus	LGT	Ophiostoma piceae UAMH 11346	mix	Ophiostoma piceae UAMH 11346	Opisthokonta	Eukaryota	second_sister	0	1.26522	3.24871	0	0	0	0.0326087		OG0615217_anc.1_annotated_tree.pdf	220	0	0	0	0	0	0	0	0	0	PTHR24184;PTHR24184:SF11	PF12796	G3DSA:1.25.40.20	SSF48403	0	PS50088;PS50297	SM00248								0.004326	0.002109	0.000476	0.1548	0.0365	0.1557	0.0036	0.0415	0.0056	0.0026	0.7152	0.0019	0.0138	0.0236	0	1	0	0		GVOG21515;GVOG22180;GVOG23496;GVOG23549;GVOG24035;GVOG24038;GVOG24971;GVOG24977;GVOG25697;GVOG25727;GVOG27095;GVOG27222;GVOG27628;GVOG27719;GVOG27983;GVOG27985;GVOG28033;GVOG28034;GVOG28215;GVOG28313;GVOG28354;GVOG28380;GVOG28413;GVOG28437;GVOG28488		I	spectrin binding				ko:K15502;ko:K15503					ko00000;ko01009;ko03400
OG0618646	anc.1	AmmSpe002100_OG0618646;GloSpeGF15002072_OG0618646	TRUE		Rotaliida	LGT	Crassostrea virginica	Opisthokonta	Opisthokonta	Opisthokonta	Eukaryota	second_sister	1.16903	1.61339	2.09063	0	2	0	0		OG0618646_anc.1_annotated_tree.pdf	98.5	17	0	0	0	0	0	0	9	0					10.5										0.0002085	3.85e-05	0.0005925	0.17105	0.50665	0.1856	0.0191	0.041	0.0408	0.0083	0.1174	0.01	0.07015	0.0011	0	1	0	0				N
OG0618777	anc.1	AmmSpe004280_OG0618777	FALSE	TRUE	AmmSpe	LGT	Sorangium	Eukaryota	Sorangium	Myxococcota	Bacteria	second_sister	0	1.98788	2.75549	0	0	0	0.0483871		OG0618777_anc.1_annotated_tree.pdf	407	0	0	0	0	0	0	0	0	0	PTHR24412	PF01344;PF13964	G3DSA:2.120.10.80	SSF50965	0		SM00612								0.001492	6.5e-05	0.000143	0.0178	0.1721	0.6452	0.0272	0.0069	0.0218	0.002	0.033	0.0011	0.0278	0.0627	0	1	0	0				S	cell division	KLHDC8B	GO:0000151;GO:0005575;GO:0005622;GO:0005623;GO:0005737;GO:0005829;GO:0031461;GO:0031463;GO:0032991;GO:0044424;GO:0044444;GO:0044464;GO:1902494;GO:1990234
OG0618784	anc.1	AmmSpe004494_OG0618784;GloSpeGF15015774_OG0618784	TRUE		Rotaliida	LGT	Saccoglossus kowalevskii	mix	Saccoglossus kowalevskii	Opisthokonta	Eukaryota	second_sister	1.11758	1.54208	2.84798	0	2	0	0		OG0618784_anc.1_annotated_tree.pdf	151	0	0	0	0	0	0	0	0	0			G3DSA:3.90.226.10	SSF52096	0										0.004472	0.002395	7.85e-05	0.11515	0.1646	0.352	0.02385	0.17105	0.0099	0.00355	0.0417	0.00105	0.00795	0.22435	0	1	0	0				I				4.2.1.18	ko:K05607	ko00280;ko01100;map00280;map01100	M00036	R02085	RC02416	ko00000;ko00001;ko00002;ko01000
OG0618815	anc.1	AmmSpe005062_OG0618815;AmmSpe031216_OG0618815	FALSE	TRUE	AmmSpe	LGT	mix	mix	ND	ND	ND	second_sister	0.117628	2.81369	1.98536	1	0	0	0		OG0618815_anc.1_annotated_tree.pdf	300	0	0	0	0	0	0	0	0	0	PTHR43161;PTHR43161:SF14	PF00107	G3DSA:3.40.50.720;G3DSA:3.90.180.10	SSF51735	0										0.001262	0.003124	0.006718	0.09905	0.05185	0.4803	0.0174	0.04235	0.01785	0.0179	0.02225	0.0312	0.095	0.224	0	1.5	0.5	0.5				Q				1.1.1.407	ko:K21616					ko00000;ko01000
OG0618835	anc.1	AmmSpe005384_OG0618835	FALSE	TRUE	AmmSpe	LGT	Centruroides sculpturatus	Protostomia	Protostomia	Opisthokonta	Eukaryota	second_sister	0	2.9305	3.38778	0	0	0	0.00295858		OG0618835_anc.1_annotated_tree.pdf	104	31	0	0	0	0	0	0	0	22					0										0.000891	4e-05	6.9e-05	0.5861	0.1162	0.0694	0.08	0.4851	0.009	0.0197	0.1648	0.0155	0.0234	0.017	0	1	0	0				I	Fatty acid hydroxylase superfamily		GO:0003674;GO:0003824;GO:0005575;GO:0005622;GO:0005623;GO:0005737;GO:0005783;GO:0005789;GO:0006629;GO:0008150;GO:0008152;GO:0012505;GO:0016020;GO:0016491;GO:0031984;GO:0042175;GO:0043226;GO:0043227;GO:0043229;GO:0043231;GO:0044238;GO:0044422;GO:0044424;GO:0044425;GO:0044432;GO:0044444;GO:0044446;GO:0044464;GO:0055114;GO:0071704;GO:0098827	1.14.18.9	ko:K07750;ko:K22282	ko00100;ko01100;ko01130;map00100;map01100;map01130	M00101	R07509;R10057	RC01952	ko00000;ko00001;ko00002;ko01000
OG0618850	anc.1	AmmSpe005619_OG0618850;AmmSpe022547_OG0618850	FALSE	TRUE	AmmSpe	LGT	Kwoniella	Opisthokonta	Opisthokonta	Opisthokonta	Eukaryota	second_sister	0.903293	2.67393	3.28854	1	0	0	0.0013587		OG0618850_anc.1_annotated_tree.pdf	207.5	0	0	0	0	0	0	0	0	0	PTHR24070	PF00071		SSF52540	0	PS51421	SM00173			PR00449					0.0027665	0.000493	0.000182	0.20505	0.1678	0.40945	0.0593	0.05455	0.1014	0.038	0.00815	0.05215	0.08625	0.02295	0	1	0	0				S	Ras-like protein				ko:K07208	ko04072;ko04140;ko04150;ko04151;ko04152;ko04211;ko04218;ko04714;ko04910;ko04919;ko05165;ko05231;map04072;map04140;map04150;map04151;map04152;map04211;map04218;map04714;map04910;map04919;map05165;map05231				ko00000;ko00001;ko04031
OG0618889	anc.1	AmmSpe016089_OG0618889	FALSE	TRUE	AmmSpe	LGT	Fungi incertae sedis	Fungi	Fungi	Opisthokonta	Eukaryota	second_sister	0	2.21917	3.22763	0	0	0	0		OG0618889_anc.1_annotated_tree.pdf	72	0	0	0	0	0	0	0	0	0			G3DSA:3.40.50.300	SSF52540	0										0.000296	0.000101	0.008279	0.134	0.8087	0.034	0.0249	0.0511	0.0029	0.0019	0.0704	0.0023	0.0039	0	0	1	0	0				S	Mitochondrial GTPase involved in assembly of the large ribosomal subunit. Plays a role in expression of the mitochondrial translational machinery	mtg1	GO:0003674;GO:0003824;GO:0003924;GO:0005575;GO:0005622;GO:0005623;GO:0005634;GO:0005737;GO:0005739;GO:0005740;GO:0005743;GO:0006412;GO:0006518;GO:0006807;GO:0008150;GO:0008152;GO:0009058;GO:0009059;GO:0009987;GO:0010467;GO:0016020;GO:0016462;GO:0016787;GO:0016817;GO:0016818;GO:0017111;GO:0019538;GO:0019866;GO:0022613;GO:0031090;GO:0031966;GO:0031967;GO:0031975;GO:0032543;GO:0034641;GO:0034645;GO:0042254;GO:0043043;GO:0043170;GO:0043226;GO:0043227;GO:0043229;GO:0043231;GO:0043603;GO:0043604;GO:0044085;GO:0044237;GO:0044238;GO:0044249;GO:0044260;GO:0044267;GO:0044271;GO:0044422;GO:0044424;GO:0044429;GO:0044444;GO:0044446;GO:0044464;GO:0071704;GO:0071840;GO:0140053;GO:1901564;GO:1901566;GO:1901576		ko:K19828					ko00000;ko03009;ko03029
OG0618904	anc.1	AmmSpe006610_OG0618904;ElpMar009447_OG0618904	TRUE		Rotalioidea	LGT	mix	mix	ND	ND	ND	second_sister	0.376125	2.41326	2.16327	0	0	0	0		OG0618904_anc.1_annotated_tree.pdf	80.5	0	0	0	0	0	0	0	0	0		PF17784	G3DSA:3.40.50.300		0										0.0016395	0.042098	0.0094545	0.19625	0.0605	0.09955	0.343	0.40865	0.0055	0.008	0.0069	0.0069	0.06025	0.00065	0	1	0	0				S
OG0618911	anc.2	AmmSpe006710_OG0618911	FALSE	TRUE	AmmSpe	LGT	Opisthokonta	Opisthokonta	Opisthokonta	Opisthokonta	Eukaryota	second_sister	0	2.79642	3.10589	0	0	0	0		OG0618911_anc.2_annotated_tree.pdf	52	0	0	0	0	0	0	0	0	0		PF01214	G3DSA:1.10.1820.10	SSF57798	0										0.001332	0.003413	0.004716	0.1534	0.0653	0.1223	0.437	0.2517	0.005	0.0163	0.0105	0.0048	0.0866	0.0007	0	1	0	0				D;K;T	protein kinase regulator activity	CSNK2B	GO:0000003;GO:0000122;GO:0000139;GO:0000785;GO:0001775;GO:0001889;GO:0001932;GO:0001933;GO:0001934;GO:0002009;GO:0002252;GO:0002263;GO:0002274;GO:0002275;GO:0002283;GO:0002366;GO:0002376;GO:0002443;GO:0002444;GO:0002446;GO:0003002;GO:0003006;GO:0003158;GO:0003159;GO:0003674;GO:0003682;GO:0003824;GO:0004672;GO:0004674;GO:0004857;GO:0004860;GO:0005085;GO:0005088;GO:0005102;GO:0005488;GO:0005515;GO:0005575;GO:0005576;GO:0005622;GO:0005623;GO:0005634;GO:0005654;GO:0005694;GO:0005730;GO:0005737;GO:0005794;GO:0005829;GO:0005886;GO:0005929;GO:0005956;GO:0006355;GO:0006356;GO:0006357;GO:0006359;GO:0006403;GO:0006464;GO:0006468;GO:0006469;GO:0006793;GO:0006796;GO:0006807;GO:0006810;GO:0006886;GO:0006887;GO:0006950;GO:0006955;GO:0006974;GO:0007154;GO:0007165;GO:0007166;GO:0007275;GO:0007276;GO:0007281;GO:0007292;GO:0007308;GO:0007309;GO:0007310;GO:0007389;GO:0007399;GO:0007417;GO:0007420;GO:0007562;GO:0007610;GO:0007617;GO:0007618;GO:0007622;GO:0007623;GO:0007626;GO:0008047;GO:0008062;GO:0008104;GO:0008134;GO:0008150;GO:0008152;GO:0008285;GO:0008298;GO:0009653;GO:0009719;GO:0009725;GO:0009755;GO:0009798;GO:0009888;GO:0009889;GO:0009890;GO:0009892;GO:0009893;GO:0009950;GO:0009953;GO:0009966;GO:0009967;GO:0009987;GO:0009994;GO:0010033;GO:0010468;GO:0010556;GO:0010558;GO:0010562;GO:0010563;GO:0010594;GO:0010596;GO:0010604;GO:0010605;GO:0010629;GO:0010632;GO:0010633;GO:0010646;GO:0010647;GO:0010862;GO:0010921;GO:0012505;GO:0014070;GO:0015031;GO:0015833;GO:0016020;GO:0016043;GO:0016192;GO:0016197;GO:0016301;GO:0016310;GO:0016319;GO:0016363;GO:0016482;GO:0016740;GO:0016772;GO:0016773;GO:0017016;GO:0017112;GO:0017137;GO:0018105;GO:0018107;GO:0018193;GO:0018209;GO:0018210;GO:0019098;GO:0019207;GO:0019209;GO:0019210;GO:0019219;GO:0019220;GO:0019221;GO:0019222;GO:0019538;GO:0019887;GO:0019899;GO:0019904;GO:0019953;GO:0021700;GO:0022412;GO:0022414;GO:0022607;GO:0023051;GO:0023052;GO:0023056;GO:0030141;GO:0030154;GO:0030234;GO:0030291;GO:0030295;GO:0030334;GO:0030336;GO:0030424;GO:0030425;GO:0030684;GO:0030686;GO:0031090;GO:0031099;GO:0031100;GO:0031267;GO:0031323;GO:0031324;GO:0031325;GO:0031326;GO:0031327;GO:0031399;GO:0031400;GO:0031401;GO:0031410;GO:0031974;GO:0031981;GO:0031982;GO:0031983;GO:0031984;GO:0032045;GO:0032147;GO:0032268;GO:0032269;GO:0032270;GO:0032501;GO:0032502;GO:0032504;GO:0032545;GO:0032870;GO:0032879;GO:0032925;GO:0032927;GO:0032940;GO:0032991;GO:0033036;GO:0033211;GO:0033554;GO:0033574;GO:0033673;GO:0033674;GO:0033993;GO:0034066;GO:0034097;GO:0034399;GO:0034456;GO:0034606;GO:0034608;GO:0034613;GO:0034622;GO:0034774;GO:0035239;GO:0035295;GO:0035303;GO:0035304;GO:0036211;GO:0036230;GO:0036477;GO:0040012;GO:0040013;GO:0042119;GO:0042127;GO:0042147;GO:0042221;GO:0042325;GO:0042326;GO:0042327;GO:0042592;GO:0042802;GO:0042886;GO:0042995;GO:0043005;GO:0043021;GO:0043025;GO:0043085;GO:0043086;GO:0043170;GO:0043226;GO:0043227;GO:0043228;GO:0043229;GO:0043231;GO:0043232;GO:0043233;GO:0043299;GO:0043312;GO:0043412;GO:0043433;GO:0043535;GO:0043537;GO:0043539;GO:0043549;GO:0043666;GO:0043900;GO:0043903;GO:0043933;GO:0044085;GO:0044092;GO:0044093;GO:0044237;GO:0044238;GO:0044260;GO:0044267;GO:0044297;GO:0044422;GO:0044424;GO:0044427;GO:0044428;GO:0044431;GO:0044433;GO:0044444;GO:0044446;GO:0044452;GO:0044463;GO:0044464;GO:0044703;GO:0044877;GO:0045055;GO:0045184;GO:0045321;GO:0045475;GO:0045859;GO:0045860;GO:0045892;GO:0045934;GO:0045936;GO:0045937;GO:0046719;GO:0046903;GO:0046907;GO:0048468;GO:0048469;GO:0048477;GO:0048511;GO:0048512;GO:0048513;GO:0048518;GO:0048519;GO:0048522;GO:0048523;GO:0048583;GO:0048584;GO:0048599;GO:0048609;GO:0048729;GO:0048731;GO:0048732;GO:0048856;GO:0048869;GO:0048878;GO:0050789;GO:0050790;GO:0050792;GO:0050794;GO:0050896;GO:0051020;GO:0051090;GO:0051098;GO:0051101;GO:0051171;GO:0051172;GO:0051173;GO:0051174;GO:0051179;GO:0051234;GO:0051239;GO:0051241;GO:0051246;GO:0051247;GO:0051248;GO:0051252;GO:0051253;GO:0051270;GO:0051271;GO:0051336;GO:0051338;GO:0051347;GO:0051348;GO:0051641;GO:0051649;GO:0051704;GO:0051716;GO:0060179;GO:0060205;GO:0060255;GO:0060322;GO:0060393;GO:0060429;GO:0060562;GO:0060810;GO:0061008;GO:0061154;GO:0065003;GO:0065007;GO:0065008;GO:0065009;GO:0070013;GO:0070727;GO:0070887;GO:0071310;GO:0071345;GO:0071495;GO:0071684;GO:0071702;GO:0071704;GO:0071705;GO:0071840;GO:0071900;GO:0071901;GO:0071902;GO:0071944;GO:0080090;GO:0080163;GO:0090092;GO:0090100;GO:0097421;GO:0097447;GO:0097458;GO:0097708;GO:0097730;GO:0098588;GO:0098772;GO:0098791;GO:0099503;GO:0101002;GO:0120025;GO:0120038;GO:0140096;GO:1901564;GO:1901654;GO:1901700;GO:1901796;GO:1902531;GO:1902679;GO:1903506;GO:1903507;GO:1904813;GO:1990904;GO:2000112;GO:2000113;GO:2000145;GO:2000146;GO:2001141		ko:K03115;ko:K20476	ko03008;ko04064;ko04137;ko04139;ko04310;ko04520;ko04712;ko05162;ko05168;ko05169;map03008;map04064;map04137;map04139;map04310;map04520;map04712;map05162;map05168;map05169				ko00000;ko00001;ko03009;ko04131
OG0618954	anc.1	AmmSpe007505_OG0618954;RosSpe012565_OG0618954	TRUE		Rotaliida1	LGT	Actinobacteria	Bacteria	Bacteria	Bacteria	Bacteria	second_sister	0.680044	2.51832	2.96246	0	1	0	0		OG0618954_anc.1_annotated_tree.pdf	110	0	0	0	0	0	0	0	0	0		PF12902	G3DSA:1.20.1260.10		0										0.0009045	9.35e-05	0.0009835	0.23585	0.1849	0.3153	0.0585	0.158	0.0329	0.08125	0.01715	0.0322	0.0795	0.0403	0	1	0	0				S	Ferritin-like
OG0618961	anc.1	AmmSpe007569_OG0618961;GloSpeGF15021056_OG0618961	TRUE		Rotaliida	LGT	Bacteria	Bacteria	Bacteria	Bacteria	Bacteria	second_sister	1.21393	2.39062	2.50677	0	2	0	0		OG0618961_anc.1_annotated_tree.pdf	161	0	0	0	0	0	0	0	0	0	PTHR43767	PF13193	G3DSA:3.30.300.30	SSF56801	0										0.0011445	0.000262	0.0002085	0.0568	0.10825	0.4974	0.0523	0.04925	0.01255	0.012	0.1194	0.0071	0.1374	0.00435	0	1	0	0				I	AMP-binding enzyme
OG0618965	anc.1	AmmSpe007709_OG0618965;ElpMar008834_OG0618965	TRUE		Rotalioidea	LGT	UBA5342	Archaea	Archaea	Archaea	Archaea	second_sister	0.54006	3.24317	3.82221	0	0	0	0		OG0618965_anc.1_annotated_tree.pdf	452.5	27	0	0	0	5	0	0	5.5	0			G3DSA:3.30.420.10	SSF53098	1										0.003495	5.35e-05	0.0001275	0.143	0.96625	0.03175	5e-05	0.00085	0.00075	5e-05	0.0001	0.0001	0	0.0001	0	1	0	0	VOG00134
OG0618975	anc.1	AmmSpe007873_OG0618975	FALSE	TRUE	AmmSpe	LGT	Conidiobolus coronatus NRRL 28638	Fungi incertae sedis	Fungi incertae sedis	Opisthokonta	Eukaryota	second_sister	0	2.3209	2.5564	0	0	0	0.00199601		OG0618975_anc.1_annotated_tree.pdf	633	130	0	0	0	0	0	16	64	12	PTHR11937	PF00022	G3DSA:3.30.420.40;G3DSA:3.90.640.10	SSF53067	33		SM00268	cd00012							0.000333	0	4e-06	0.0699	0.5498	0.4045	0.0007	0.0009	0.009	0.0022	0.0172	0.0038	0.0034	0.0084	0	1	0	0				Z	Belongs to the actin family	ACT1	GO:0000001;GO:0000003;GO:0000011;GO:0000123;GO:0000132;GO:0000142;GO:0000226;GO:0000228;GO:0000278;GO:0000281;GO:0000785;GO:0000790;GO:0000812;GO:0000910;GO:0000912;GO:0000915;GO:0000916;GO:0001300;GO:0001411;GO:0002790;GO:0003006;GO:0003674;GO:0005198;GO:0005200;GO:0005575;GO:0005622;GO:0005623;GO:0005628;GO:0005634;GO:0005654;GO:0005694;GO:0005737;GO:0005826;GO:0005829;GO:0005856;GO:0005884;GO:0005933;GO:0005935;GO:0005937;GO:0005938;GO:0006139;GO:0006259;GO:0006281;GO:0006325;GO:0006338;GO:0006464;GO:0006473;GO:0006475;GO:0006725;GO:0006807;GO:0006810;GO:0006887;GO:0006897;GO:0006928;GO:0006950;GO:0006974;GO:0006979;GO:0006996;GO:0007005;GO:0007010;GO:0007017;GO:0007033;GO:0007049;GO:0007114;GO:0007117;GO:0007119;GO:0007163;GO:0007568;GO:0007569;GO:0008104;GO:0008150;GO:0008152;GO:0008360;GO:0009272;GO:0009306;GO:0009653;GO:0009987;GO:0010927;GO:0015031;GO:0015629;GO:0015833;GO:0016020;GO:0016043;GO:0016192;GO:0016569;GO:0016570;GO:0016573;GO:0018193;GO:0018205;GO:0018393;GO:0018394;GO:0019538;GO:0019953;GO:0019954;GO:0022402;GO:0022413;GO:0022414;GO:0022603;GO:0022604;GO:0022607;GO:0030010;GO:0030029;GO:0030036;GO:0030048;GO:0030050;GO:0030154;GO:0030427;GO:0030435;GO:0030437;GO:0030476;GO:0030479;GO:0030705;GO:0030863;GO:0030864;GO:0030865;GO:0030866;GO:0031011;GO:0031032;GO:0031248;GO:0031505;GO:0031974;GO:0031981;GO:0032153;GO:0032155;GO:0032432;GO:0032502;GO:0032505;GO:0032506;GO:0032940;GO:0032989;GO:0032991;GO:0033036;GO:0033202;GO:0033554;GO:0034293;GO:0034599;GO:0034641;GO:0034728;GO:0035267;GO:0036211;GO:0036213;GO:0040001;GO:0040007;GO:0042221;GO:0042244;GO:0042546;GO:0042763;GO:0042764;GO:0042886;GO:0042995;GO:0043044;GO:0043170;GO:0043189;GO:0043226;GO:0043227;GO:0043228;GO:0043229;GO:0043231;GO:0043232;GO:0043233;GO:0043332;GO:0043412;GO:0043486;GO:0043543;GO:0043933;GO:0043934;GO:0043935;GO:0044085;GO:0044237;GO:0044238;GO:0044260;GO:0044267;GO:0044422;GO:0044424;GO:0044427;GO:0044428;GO:0044430;GO:0044444;GO:0044446;GO:0044448;GO:0044451;GO:0044454;GO:0044463;GO:0044464;GO:0044703;GO:0044837;GO:0045184;GO:0045229;GO:0046483;GO:0046903;GO:0046907;GO:0048308;GO:0048311;GO:0048468;GO:0048471;GO:0048646;GO:0048856;GO:0048869;GO:0050789;GO:0050793;GO:0050794;GO:0050896;GO:0051128;GO:0051179;GO:0051234;GO:0051276;GO:0051286;GO:0051293;GO:0051294;GO:0051301;GO:0051321;GO:0051640;GO:0051641;GO:0051646;GO:0051648;GO:0051649;GO:0051650;GO:0051653;GO:0051656;GO:0051704;GO:0051716;GO:0060303;GO:0061640;GO:0061645;GO:0065007;GO:0065008;GO:0070013;GO:0070590;GO:0070591;GO:0070603;GO:0070726;GO:0070887;GO:0070938;GO:0071554;GO:0071555;GO:0071702;GO:0071704;GO:0071705;GO:0071824;GO:0071840;GO:0071852;GO:0071940;GO:0071944;GO:0071963;GO:0090304;GO:0097346;GO:0098657;GO:0099080;GO:0099081;GO:0099512;GO:0099513;GO:0099515;GO:0099518;GO:0099568;GO:0110085;GO:0120025;GO:0120038;GO:0120104;GO:0120105;GO:0120106;GO:1901360;GO:1901564;GO:1902407;GO:1902410;GO:1902493;GO:1902494;GO:1902562;GO:1902850;GO:1903046;GO:1903047;GO:1903475;GO:1904949;GO:1990234		ko:K05692	ko04015;ko04145;ko04210;ko04390;ko04391;ko04510;ko04520;ko04530;ko04611;ko04670;ko04714;ko04745;ko04810;ko04919;ko04921;ko05100;ko05110;ko05130;ko05131;ko05132;ko05164;ko05205;ko05225;ko05410;ko05412;ko05414;ko05416;ko05418;map04015;map04145;map04210;map04390;map04391;map04510;map04520;map04530;map04611;map04670;map04714;map04745;map04810;map04919;map04921;map05100;map05110;map05130;map05131;map05132;map05164;map05205;map05225;map05410;map05412;map05414;map05416;map05418				ko00000;ko00001;ko03019;ko03021;ko03029;ko03036;ko04147;ko04812
OG0619001	anc.1	AmmSpe008412_OG0619001	FALSE	TRUE	AmmSpe	LGT	Colletotrichum tanaceti	Hypocreomycetidae	Hypocreomycetidae	Opisthokonta	Eukaryota	second_sister	0	2.67346	3.1226	0	0	0	0		OG0619001_anc.1_annotated_tree.pdf	93	0	0	0	0	0	0	0	0	0					0										0.000818	0.001359	0.000682	0.0918	0.2343	0.4012	0.1191	0.1447	0.0296	0.005	0.0222	0.0052	0.0323	0.0064	0	1	0	0				L	leaving an AP site. The AP lyase activity cleaves the phosphodiester bond 3' to the AP site by a beta-elimination. Primarily recognizes and repairs oxidative base damage of pyrimidines; the primary repair pathway for the repair of oxidative DNA damage. The DNA N-glycosylase activity releases the damaged DNA base from DNA by cleaving the N- glycosidic bond;Bifunctional DNA N-glycosylase with associated apurinic apyrimidinic (AP) lyase function that catalyzes the first step in base excision repair (BER)	NTH1	GO:0000702;GO:0000703;GO:0003674;GO:0003676;GO:0003677;GO:0003824;GO:0003906;GO:0005488;GO:0005575;GO:0005622;GO:0005623;GO:0005634;GO:0005737;GO:0005739;GO:0005759;GO:0006139;GO:0006259;GO:0006275;GO:0006281;GO:0006284;GO:0006285;GO:0006289;GO:0006296;GO:0006725;GO:0006807;GO:0006950;GO:0006974;GO:0006979;GO:0008150;GO:0008152;GO:0008534;GO:0009889;GO:0009891;GO:0009893;GO:0009987;GO:0010556;GO:0010557;GO:0010604;GO:0010638;GO:0010821;GO:0010822;GO:0016787;GO:0016798;GO:0016799;GO:0019104;GO:0019219;GO:0019222;GO:0031323;GO:0031325;GO:0031326;GO:0031328;GO:0031974;GO:0033043;GO:0033554;GO:0033683;GO:0034039;GO:0034042;GO:0034043;GO:0034599;GO:0034641;GO:0042221;GO:0043170;GO:0043226;GO:0043227;GO:0043229;GO:0043231;GO:0043233;GO:0044237;GO:0044238;GO:0044260;GO:0044422;GO:0044424;GO:0044429;GO:0044444;GO:0044446;GO:0044464;GO:0045740;GO:0045935;GO:0046483;GO:0048518;GO:0048522;GO:0050789;GO:0050794;GO:0050896;GO:0051052;GO:0051054;GO:0051128;GO:0051130;GO:0051171;GO:0051173;GO:0051716;GO:0060255;GO:0065007;GO:0070013;GO:0070887;GO:0071704;GO:0080090;GO:0090296;GO:0090297;GO:0090304;GO:0090305;GO:0090329;GO:0097159;GO:0140097;GO:1901360;GO:1901363;GO:1901858;GO:1901860;GO:2000105;GO:2000112	4.2.99.18	ko:K10773	ko03410;map03410				ko00000;ko00001;ko01000;ko03400
OG0619028	anc.1	AmmSpe008928_OG0619028;ElpMar000666_OG0619028	TRUE		Rotalioidea	LGT	Euamoebida	Fungi	Fungi	Opisthokonta	Eukaryota	second_sister	0.0106544	0.95935	1.4385	0	0	0	0		OG0619028_anc.1_annotated_tree.pdf	89	0	0	0	0	0	0	0	0	0	PTHR11588;PTHR11588:SF316		G3DSA:3.40.50.1440	SSF52490	0					PR01163					0.000967	0.001123	0.0142485	0.68415	0.06725	0.12575	0.0263	0.41975	0.0062	0.092	0.07315	0.0096	0.0143	0.16575	0	2	1	0				Z	one at an exchangeable site on the beta chain and one at a non-exchangeable site on the alpha chain;Tubulin is the major constituent of microtubules. It binds two moles of GTP	TUB2	GO:0000003;GO:0000070;GO:0000166;GO:0000226;GO:0000235;GO:0000278;GO:0000280;GO:0000819;GO:0001882;GO:0001883;GO:0003674;GO:0003824;GO:0003924;GO:0005198;GO:0005200;GO:0005488;GO:0005525;GO:0005575;GO:0005622;GO:0005623;GO:0005634;GO:0005737;GO:0005815;GO:0005816;GO:0005818;GO:0005819;GO:0005828;GO:0005856;GO:0005874;GO:0005876;GO:0005880;GO:0005881;GO:0006810;GO:0006928;GO:0006996;GO:0007005;GO:0007010;GO:0007017;GO:0007018;GO:0007019;GO:0007049;GO:0007051;GO:0007052;GO:0007059;GO:0007097;GO:0007127;GO:0007163;GO:0008150;GO:0008360;GO:0009987;GO:0010970;GO:0015630;GO:0016043;GO:0016462;GO:0016787;GO:0016817;GO:0016818;GO:0017076;GO:0017111;GO:0019001;GO:0022402;GO:0022411;GO:0022414;GO:0022603;GO:0022604;GO:0022607;GO:0030473;GO:0030474;GO:0030705;GO:0031023;GO:0031109;GO:0031122;GO:0032549;GO:0032550;GO:0032553;GO:0032555;GO:0032561;GO:0032984;GO:0032991;GO:0035639;GO:0036094;GO:0043167;GO:0043168;GO:0043226;GO:0043227;GO:0043228;GO:0043229;GO:0043231;GO:0043232;GO:0043624;GO:0043933;GO:0044085;GO:0044422;GO:0044424;GO:0044428;GO:0044430;GO:0044444;GO:0044446;GO:0044464;GO:0045132;GO:0045143;GO:0045298;GO:0046907;GO:0048285;GO:0048311;GO:0048312;GO:0050789;GO:0050793;GO:0050794;GO:0051128;GO:0051179;GO:0051228;GO:0051230;GO:0051234;GO:0051261;GO:0051276;GO:0051300;GO:0051321;GO:0051640;GO:0051641;GO:0051646;GO:0051647;GO:0051649;GO:0051656;GO:0061982;GO:0065007;GO:0065008;GO:0071840;GO:0071963;GO:0072384;GO:0097159;GO:0097367;GO:0097435;GO:0098813;GO:0098863;GO:0099080;GO:0099081;GO:0099098;GO:0099111;GO:0099512;GO:0099513;GO:0140013;GO:0140014;GO:1901265;GO:1901363;GO:1902850;GO:1903008;GO:1903046;GO:1903047;GO:1903087		ko:K07375	ko04145;ko04540;ko05130;map04145;map04540;map05130				ko00000;ko00001;ko03036;ko04147;ko04812
OG0619031	anc.2	AmmSpe008950_OG0619031	FALSE	TRUE	AmmSpe	LGT	Cucujiformia	Polyphaga	Polyphaga	Opisthokonta	Eukaryota	second_sister	0	2.23118	2.30468	0	0	0	0		OG0619031_anc.2_annotated_tree.pdf	355	112	0	0	0	22	53	19	0	0					0										0.003194	5e-06	3.8e-05	0.0725	0.9966	0.0033	0	0.0001	0	0	0	0	0	0	0	1	0	0				L	DNA topoisomerase type I activity	TOP3B	GO:0000793;GO:0003674;GO:0003676;GO:0003677;GO:0003824;GO:0003916;GO:0003917;GO:0005488;GO:0005575;GO:0005622;GO:0005623;GO:0005634;GO:0005694;GO:0006139;GO:0006259;GO:0006265;GO:0006725;GO:0006807;GO:0006996;GO:0007059;GO:0008150;GO:0008152;GO:0009987;GO:0016043;GO:0016853;GO:0034641;GO:0043170;GO:0043226;GO:0043227;GO:0043228;GO:0043229;GO:0043231;GO:0043232;GO:0044087;GO:0044089;GO:0044237;GO:0044238;GO:0044260;GO:0044424;GO:0044464;GO:0046483;GO:0048518;GO:0048522;GO:0050789;GO:0050793;GO:0050794;GO:0050803;GO:0050807;GO:0051094;GO:0051128;GO:0051130;GO:0051239;GO:0051240;GO:0051276;GO:0051960;GO:0051962;GO:0051963;GO:0051965;GO:0065007;GO:0065008;GO:0071103;GO:0071704;GO:0071840;GO:0090304;GO:0097159;GO:0140097;GO:1901360;GO:1901363;GO:2000026	5.99.1.2	ko:K03165;ko:K08466	ko03440;ko03460;map03440;map03460	M00414			ko00000;ko00001;ko00002;ko01000;ko03032;ko03400;ko04030
OG0619090	anc.1	AmmSpe009828_OG0619090	FALSE	TRUE	AmmSpe	LGT	prokaryotes	mix	prokaryotes	prokaryotes	prokaryotes	second_sister	0	2.72185	3.63394	0	0	0	0		OG0619090_anc.1_annotated_tree.pdf	285	0	0	0	0	0	0	0	0	0		PF08241	G3DSA:3.40.50.150	SSF53335	0			cd02440							0.001982	2.1e-05	6e-06	0.1531	0.0509	0.2261	0.1691	0.0194	0.1026	0.0181	0.029	0.0058	0.109	0.27	0	1	0	0		GVOG22201		Q	ubiE/COQ5 methyltransferase family
OG0619173	anc.1	AmmSpe011334_OG0619173;GloSpeGF15007728_OG0619173	TRUE		Rotaliida	LGT	Eukaryota	Magnoliopsida	Magnoliopsida	Viridiplantae	Eukaryota	second_sister	1.64931	3.86278	3.82609	0	2	0	0		OG0619173_anc.1_annotated_tree.pdf	739	257.5	0	5.5	0	45.5	22	0	23.5	20.5					0										0.004487	0.0006275	3e-06	0.9436	0.0053	0.00285	5e-05	0.00375	0.8565	0.0243	0.0004	0.01	0.09665	0.00025	0	2.5	1.5	1.5				T			GO:0005575;GO:0005623;GO:0005886;GO:0008150;GO:0009987;GO:0016020;GO:0044464;GO:0050789;GO:0050794;GO:0050896;GO:0065007;GO:0071944
OG0619188	anc.1	AmmSpe011534_OG0619188;ElpMar004171_OG0619188	TRUE		Rotalioidea	LGT	Bacteria	Bacteria	Bacteria	Bacteria	Bacteria	second_sister	0.409403	3.01923	2.98408	0	0	0	0		OG0619188_anc.1_annotated_tree.pdf	107	0	0	0	0	0	0	0	0	0					1.5										0.003531	0.0213595	0.201867	0.9356	0.0035	0.0165	0.00815	0.64675	0.04295	0.17335	0.0056	0.0356	0.02765	0.03995	0	3.5	2.5	2.5
OG0619199	anc.1	AmmSpe011755_OG0619199;AmmSpe020129_OG0619199	FALSE	TRUE	AmmSpe	LGT	Bacteria	Bacteria	Bacteria	Bacteria	Bacteria	second_sister	0.0931182	2.71231	2.88715	1	0	0	0.011236		OG0619199_anc.1_annotated_tree.pdf	204.5	0	0	0	0	0	0	0	0	0			G3DSA:3.20.20.80		0										0.0016565	0.000711	0.0019895	0.023	0.0468	0.2055	0.39765	0.0785	0.0074	0.0243	0.0118	0.005	0.2057	0.01735	0	1	0	0
OG0619222	anc.1	AmmSpe012096_OG0619222;ElpMar006078_OG0619222	TRUE		Rotalioidea	LGT	Chalara longipes BDJ	Fungi	Fungi	Opisthokonta	Eukaryota	second_sister	0.73841	2.71895	2.88232	0	0	0	0		OG0619222_anc.1_annotated_tree.pdf	369	0	0	0	0	0	0	0	0	0	PTHR10218	PF00503	G3DSA:1.10.400.10;G3DSA:3.40.50.300	SSF47895;SSF52540	0	PS51882	SM00275								0.0012585	5.5e-05	1.05e-05	0.188	0.2216	0.44525	0.0053	0.0441	0.02975	0.0703	0.00635	0.09595	0.0587	0.0228	0	1	0	0					G-protein beta/gamma-subunit complex binding				ko:K04534	ko04015;ko04713;ko04723;ko04724;ko04725;ko04726;ko04727;ko04728;ko04730;ko04915;ko04916;ko04921;ko04926;ko05032;ko05034;ko05142;ko05145;map04015;map04713;map04723;map04724;map04725;map04726;map04727;map04728;map04730;map04915;map04916;map04921;map04926;map05032;map05034;map05142;map05145				ko00000;ko00001;ko04031;ko04147
OG0619242	anc.1	AmmSpe012482_OG0619242;ElpMar009261_OG0619242	TRUE		Rotalioidea	LGT	Obscuribacteraceae	prokaryotes	prokaryotes	prokaryotes	prokaryotes	second_sister	0.318364	2.51831	3.64628	0	0	0	0.00163934		OG0619242_anc.1_annotated_tree.pdf	336.5	0	0	0	0	0	0	0	0	0	PTHR12126;PTHR12126:SF11	PF01370	G3DSA:3.40.50.720	SSF51735	10.5										0.00377	0.02478	0.18062	0.2138	0.02165	0.2923	0.00235	0.5399	0.0015	0.00555	0.069	0.00455	0.00605	0.05725	0	1	0	0				C	NADH dehydrogenase ubiquinone 1 alpha subcomplex subunit 9				ko:K03953	ko00190;ko01100;ko04714;ko04723;ko04932;ko05010;ko05012;ko05016;map00190;map01100;map04714;map04723;map04932;map05010;map05012;map05016	M00146			ko00000;ko00001;ko00002	3.D.1.6
OG0619275	anc.1	AmmSpe012999_OG0619275	FALSE	TRUE	AmmSpe	LGT	Opisthokonta	Opisthokonta	Opisthokonta	Opisthokonta	Eukaryota	second_sister	0	3.06422	1.87705	0	0	0	0		OG0619275_anc.1_annotated_tree.pdf	377	0	0	0	0	0	0	0	0	0	PTHR24300	PF00067	G3DSA:1.10.630.10	SSF48264	0					PR00463					0.001104	0.00037	0.001847	0.2103	0.0915	0.3026	0.0489	0.1859	0.0307	0.0605	0.0998	0.0143	0.0543	0.1115	0	1	0	0				Q	acting on paired donors; and incorporation of one atom of oxygen; reduced iron-sulfur protein as one donor; with incorporation or reduction of molecular oxygen;oxidoreductase activity	CYP11A1	GO:0000003;GO:0000302;GO:0001101;GO:0002237;GO:0003006;GO:0003674;GO:0003824;GO:0004497;GO:0005488;GO:0005496;GO:0005575;GO:0005622;GO:0005623;GO:0005737;GO:0005739;GO:0005740;GO:0005743;GO:0005759;GO:0006066;GO:0006082;GO:0006629;GO:0006694;GO:0006700;GO:0006725;GO:0006766;GO:0006775;GO:0006805;GO:0006950;GO:0006970;GO:0006979;GO:0007275;GO:0007399;GO:0007417;GO:0007420;GO:0007422;GO:0007548;GO:0007565;GO:0007584;GO:0007610;GO:0007617;GO:0007618;GO:0008150;GO:0008152;GO:0008202;GO:0008203;GO:0008207;GO:0008289;GO:0008386;GO:0008395;GO:0008406;GO:0008584;GO:0008610;GO:0009058;GO:0009314;GO:0009410;GO:0009605;GO:0009607;GO:0009617;GO:0009628;GO:0009636;GO:0009651;GO:0009719;GO:0009725;GO:0009743;GO:0009888;GO:0009987;GO:0009991;GO:0010001;GO:0010033;GO:0010035;GO:0010038;GO:0010212;GO:0010243;GO:0010332;GO:0010817;GO:0014037;GO:0014070;GO:0014074;GO:0015485;GO:0016020;GO:0016125;GO:0016491;GO:0016705;GO:0016713;GO:0016999;GO:0017085;GO:0017144;GO:0018879;GO:0018894;GO:0018958;GO:0018963;GO:0019098;GO:0019752;GO:0019866;GO:0019953;GO:0020037;GO:0021537;GO:0021543;GO:0021549;GO:0021761;GO:0021766;GO:0022008;GO:0022037;GO:0022414;GO:0030061;GO:0030154;GO:0030855;GO:0030900;GO:0030902;GO:0031090;GO:0031667;GO:0031960;GO:0031966;GO:0031967;GO:0031974;GO:0031975;GO:0032354;GO:0032496;GO:0032501;GO:0032502;GO:0032504;GO:0032870;GO:0032934;GO:0033197;GO:0033273;GO:0033327;GO:0033591;GO:0033594;GO:0033595;GO:0033993;GO:0034097;GO:0034284;GO:0034612;GO:0034698;GO:0034754;GO:0036094;GO:0036477;GO:0042063;GO:0042180;GO:0042181;GO:0042221;GO:0042359;GO:0042445;GO:0042446;GO:0042493;GO:0042537;GO:0042542;GO:0043025;GO:0043178;GO:0043200;GO:0043204;GO:0043207;GO:0043226;GO:0043227;GO:0043229;GO:0043231;GO:0043233;GO:0043279;GO:0043434;GO:0043436;GO:0043627;GO:0043648;GO:0044237;GO:0044238;GO:0044249;GO:0044281;GO:0044283;GO:0044297;GO:0044344;GO:0044422;GO:0044424;GO:0044425;GO:0044429;GO:0044444;GO:0044446;GO:0044455;GO:0044464;GO:0044703;GO:0044706;GO:0045137;GO:0046483;GO:0046546;GO:0046661;GO:0046677;GO:0046683;GO:0046686;GO:0046906;GO:0048037;GO:0048513;GO:0048545;GO:0048608;GO:0048609;GO:0048731;GO:0048856;GO:0048869;GO:0050896;GO:0051384;GO:0051385;GO:0051412;GO:0051591;GO:0051704;GO:0051707;GO:0051716;GO:0055114;GO:0060014;GO:0060135;GO:0060322;GO:0060429;GO:0060992;GO:0061370;GO:0061458;GO:0065007;GO:0065008;GO:0070013;GO:0070555;GO:0070848;GO:0070887;GO:0071216;GO:0071219;GO:0071222;GO:0071236;GO:0071241;GO:0071248;GO:0071276;GO:0071310;GO:0071320;GO:0071345;GO:0071347;GO:0071356;GO:0071363;GO:0071371;GO:0071372;GO:0071375;GO:0071396;GO:0071407;GO:0071417;GO:0071466;GO:0071495;GO:0071559;GO:0071560;GO:0071704;GO:0071774;GO:0080184;GO:0097159;GO:0097305;GO:0097327;GO:0097458;GO:1901360;GO:1901362;GO:1901363;GO:1901576;GO:1901615;GO:1901617;GO:1901652;GO:1901653;GO:1901654;GO:1901698;GO:1901699;GO:1901700;GO:1901701;GO:1902652	1.14.15.6	ko:K00498;ko:K17960	ko00140;ko01100;ko04913;ko04925;ko04927;ko04934;map00140;map01100;map04913;map04925;map04927;map04934	M00107	R01454;R02723;R03933;R04676;R04854;R04855	RC00521;RC00706;RC00773;RC01029;RC01030;RC01193;RC01223;RC01543	ko00000;ko00001;ko00002;ko00199;ko01000
OG0619310	anc.1	ElpMar003777_OG0619310	FALSE	TRUE	ElpMar	LGT	GCA-2701885	Bacteria	Bacteria	Bacteria	Bacteria	second_sister	0	2.16844	2.6275	0	0	0	0		OG0619310_anc.1_annotated_tree.pdf	232	0	0	0	0	0	0	0	0	0		PF00144	G3DSA:3.40.710.30	SSF56601	0										0.001024	0.000189	0.00145	0.0737	0.0125	0.1448	0.3224	0.42	0.0064	0.0079	0.0116	0.0086	0.054	0.0118	0	1	0	0				V	Beta-lactamase
OG0619341	anc.1	AmmSpe014176_OG0619341;GloSpeGF15017363_OG0619341	TRUE		Rotaliida	LGT	Eukaryota	Opisthokonta	Opisthokonta	Opisthokonta	Eukaryota	second_sister	1.78638	2.32992	3.25767	0	2	0	0		OG0619341_anc.1_annotated_tree.pdf	242.5	0	0	0	0	0	0	0	0	0					11.5										0.0004295	2.35e-05	0.000167	0.0857	0.301	0.4795	0.0075	0.0845	0.0104	0.02325	0.0117	0.01765	0.04955	0.0149	0	1	0	0
OG0619420	anc.1	RosSpe008914_OG0619420	FALSE	TRUE	RosSpe	LGT	Bacteria	Bacteria	Bacteria	Bacteria	Bacteria	second_sister	0	2.8612	2.95285	0	0	0	0		OG0619420_anc.1_annotated_tree.pdf	302	0	0	0	0	0	0	0	0	0	PTHR10199	PF02412	G3DSA:4.10.1080.10	SSF103647	0										0.88281	0.999056	7e-06	0.0352	0.0008	0.0063	0.3771	0.0093	0.0034	0.0392	0.0369	0.0003	0.5266	0	1	4	0	0				O	Calcium ion binding. It is involved in the biological process described with cell adhesion				ko:K04659	ko04145;ko04151;ko04510;ko04512;ko05144;ko05165;map04145;map04151;map04510;map04512;map05144;map05165				ko00000;ko00001;ko00536;ko04131;ko04147;ko04516
OG0619427	anc.1	GloSpeGF15017071_OG0619427	FALSE	TRUE	GloSpeGF15	LGT	Strongylocentrotus purpuratus	Deuterostomia	Deuterostomia	Opisthokonta	Eukaryota	second_sister	0	1.53275	2.35013	0	0	0	0		OG0619427_anc.1_annotated_tree.pdf	146	0	0	0	0	0	0	0	0	0	PTHR24300	PF00067	G3DSA:1.10.630.10	SSF48264	0										0.001257	0.002552	0.028518	0.1577	0.0657	0.261	0.039	0.5811	0.0063	0.0049	0.0095	0.0034	0.0076	0.0215	0	1	0	0				Q	cytochrome P450	CYP27C1	GO:0001523;GO:0001972;GO:0003674;GO:0003824;GO:0005488;GO:0005501;GO:0005502;GO:0005503;GO:0005575;GO:0005622;GO:0005623;GO:0006066;GO:0006081;GO:0006082;GO:0006629;GO:0006720;GO:0006721;GO:0008150;GO:0008152;GO:0008289;GO:0009987;GO:0010817;GO:0016101;GO:0016491;GO:0016705;GO:0016918;GO:0019752;GO:0019840;GO:0019841;GO:0019842;GO:0031406;GO:0032787;GO:0033293;GO:0034308;GO:0034754;GO:0036094;GO:0042445;GO:0042572;GO:0042573;GO:0042574;GO:0043167;GO:0043168;GO:0043177;GO:0043178;GO:0043226;GO:0043227;GO:0043229;GO:0043231;GO:0043436;GO:0044237;GO:0044238;GO:0044255;GO:0044281;GO:0044424;GO:0044464;GO:0055114;GO:0061896;GO:0061897;GO:0061898;GO:0061899;GO:0065007;GO:0065008;GO:0071704;GO:1901615;GO:1904768	1.14.15.15;1.14.15.18	ko:K00488;ko:K07438;ko:K17951	ko00100;ko00120;ko01100;ko03320;ko04979;ko05152;map00100;map00120;map01100;map03320;map04979;map05152	M00103;M00104	R03610;R04806;R04807;R08505;R08758;R08759;R08760;R08761;R11142;R11324	RC00099;RC00242;RC00723;RC01216;RC03368	ko00000;ko00001;ko00002;ko00199;ko01000
OG0619427	anc.2	AmmSpe015646_OG0619427	FALSE	TRUE	AmmSpe	LGT	saccharomyceta	Opisthokonta	Opisthokonta	Opisthokonta	Eukaryota	second_sister	0	3.02041	3.69188	0	0	0	0		OG0619427_anc.2_annotated_tree.pdf	115	0	0	0	0	0	0	0	0	0		PF00067	G3DSA:1.10.630.10	SSF48264	0										0.000495	0.000566	0.007865	0.0538	0.2095	0.5528	0.0161	0.1875	0.0022	0.007	0.0057	0.0027	0.0122	0.0042	0	1	0	0				Q	Cytochrome P450
OG0619457	anc.1	AmmSpe028927_OG0619457	FALSE	TRUE	AmmSpe	LGT	Nitrosopumilaceae	mix	Nitrosopumilaceae	Crenarchaeota	Archaea	second_sister	0	2.60475	4.15551	0	0	0	0.0223214		OG0619457_anc.1_annotated_tree.pdf	232	0	0	0	0	0	0	0	0	0		PF00226	G3DSA:1.10.287.110	SSF46565	0	PS50076	SM00271	cd06257							0.00058	0.000114	0.002477	0.9465	0.0186	0.0146	0.0046	0.5005	0.0164	0.2895	0.0021	0.0462	0.0062	0.1014	0	2	1	1		GVOG19896		O	homolog subfamily A member	l(2)tid	GO:0002119;GO:0002164;GO:0003674;GO:0005102;GO:0005113;GO:0005488;GO:0005515;GO:0005575;GO:0005622;GO:0005623;GO:0005737;GO:0005739;GO:0005829;GO:0006457;GO:0006996;GO:0007005;GO:0007154;GO:0007165;GO:0007166;GO:0007224;GO:0007275;GO:0008150;GO:0009790;GO:0009791;GO:0009792;GO:0009987;GO:0016043;GO:0023052;GO:0032501;GO:0032502;GO:0043226;GO:0043227;GO:0043229;GO:0043231;GO:0044424;GO:0044444;GO:0044464;GO:0048856;GO:0050789;GO:0050794;GO:0050896;GO:0051082;GO:0051716;GO:0065007;GO:0071840		ko:K09504	ko05203;map05203				ko00000;ko00001;ko03029;ko03110
OG0619476	anc.1	ElpMar014750_OG0619476	FALSE	TRUE	ElpMar	LGT	Protostomia	Bilateria	Bilateria	Opisthokonta	Eukaryota	second_sister	0	3.9334	4.37759	0	0	0	0.00327869		OG0619476_anc.1_annotated_tree.pdf	275	0	0	0	0	0	0	0	0	0	PTHR21646	PF00443	G3DSA:3.90.70.10	SSF54001	39										0.000826	0.000219	0.00186	0.0208	0.1906	0.3137	0.2663	0.0575	0.0087	0.0223	0.0037	0.0127	0.1233	0.0012	0	1	0	0		GVOG27920		O	Belongs to the peptidase C19 family	UBP5	GO:0005575;GO:0005622;GO:0005623;GO:0005634;GO:0006508;GO:0006511;GO:0006807;GO:0008150;GO:0008152;GO:0009056;GO:0009057;GO:0009987;GO:0019538;GO:0019941;GO:0030163;GO:0043170;GO:0043226;GO:0043227;GO:0043229;GO:0043231;GO:0043632;GO:0044237;GO:0044238;GO:0044248;GO:0044257;GO:0044260;GO:0044265;GO:0044267;GO:0044424;GO:0044464;GO:0051603;GO:0071704;GO:1901564;GO:1901565;GO:1901575	3.4.19.12	ko:K21343	ko04137;map04137				ko00000;ko00001;ko01000;ko01002;ko04121;ko04131
OG0619500	anc.1	AmmSpe016923_OG0619500;ElpMar014120_OG0619500	TRUE		Rotalioidea	LGT	Helobdella robusta	Opisthokonta	Opisthokonta	Opisthokonta	Eukaryota	second_sister	0.5211	3.79285	4.3045	0	0	0	0		OG0619500_anc.1_annotated_tree.pdf	571.5	26	0	0	0	0	0	0	5.5	8.5	PTHR24115	PF00225	G3DSA:3.40.850.10	SSF52540	56	PS50067	SM00129			PR00380					0.000956	1.25e-05	5e-06	0.0625	0.34935	0.46155	0.00685	0.0087	0.0372	0.0176	0.00335	0.05215	0.0603	0.00295	0	1	0	0				Z
OG0619501	anc.1	AmmSpe016953_OG0619501;GloSpeGF15016557_OG0619501	TRUE		Rotaliida	LGT	Bacteria	Bacteria	Bacteria	Bacteria	Bacteria	second_sister	1.1347	1.47715	1.38669	0	2	0	0		OG0619501_anc.1_annotated_tree.pdf	92.5	0	0	0	0	0	0	0	0	0					0										0.0020155	0.0161385	0.012971	0.1073	0.3526	0.37045	0.08385	0.0834	0.0068	0.0072	0.01315	0.01885	0.0629	0.0007	0	1	0	0
OG0619532	anc.1	GloSpeGF15007145_OG0619532	FALSE	TRUE	GloSpeGF15	LGT	prokaryotes	prokaryotes	prokaryotes	prokaryotes	prokaryotes	second_sister	0	3.89583	4.31879	0	0	0	0		OG0619532_anc.1_annotated_tree.pdf	424	85	0	0	68	14	0	0	0	0	PTHR15071;PTHR15071:SF20		G3DSA:2.60.120.380		0					PR01217					0.991231	0.999193	0	0.0001	0	0	0.9992	0	0	0.0003	0	0	0.0004	0	1	4	0	0		GVOG00297;GVOG01471;GVOG03180;GVOG03741;GVOG04717;GVOG07439;GVOG17045
OG0619546	anc.1	RetFil018954_OG0619546	FALSE	TRUE	RetFil	LGT	Lamiales	lamiids	lamiids	Viridiplantae	Eukaryota	second_sister	0	3.26665	3.28847	0	0	0	0		OG0619546_anc.1_annotated_tree.pdf	377	101	0	0	0	13	0	0	0	23	PTHR42908;PTHR42908:SF3				21										0.000486	5.6e-05	0.001018	0.8085	0.2084	0.0762	0.0028	0.0446	0.0147	0.4944	0.0007	0.1053	0.0092	0.0437	0	2	1	1				J	to Saccharomyces cerevisiae RIA1 (YNL163C)	RIA1	GO:0000166;GO:0001882;GO:0001883;GO:0003674;GO:0003824;GO:0003924;GO:0005488;GO:0005525;GO:0005575;GO:0005622;GO:0005623;GO:0005737;GO:0005829;GO:0006996;GO:0008150;GO:0009987;GO:0016043;GO:0016462;GO:0016787;GO:0016817;GO:0016818;GO:0017076;GO:0017111;GO:0019001;GO:0022607;GO:0022613;GO:0022618;GO:0032549;GO:0032550;GO:0032553;GO:0032555;GO:0032561;GO:0034622;GO:0035639;GO:0036094;GO:0042254;GO:0042255;GO:0042256;GO:0043167;GO:0043168;GO:0043933;GO:0044085;GO:0044424;GO:0044444;GO:0044464;GO:0065003;GO:0070925;GO:0071826;GO:0071840;GO:0097159;GO:0097367;GO:1901265;GO:1901363		ko:K14536	ko03008;map03008				ko00000;ko00001;ko01000;ko03009
OG0619580	anc.1	AmmSpe018376_OG0619580;AmmSpe023022_OG0619580	FALSE	TRUE	AmmSpe	LGT	Eukaryota	Opisthokonta	Opisthokonta	Opisthokonta	Eukaryota	second_sister	0.614725	3.7917	5.20831	1	0	0	0.00356718		OG0619580_anc.1_annotated_tree.pdf	687.5	0	0	0	0	0	0	0	0	0	PTHR24055;PTHR24055:SF72	PF00069	G3DSA:1.10.510.10;G3DSA:3.30.200.20	SSF56112	0	PS50011	SM00220		PS00108						0.006457	0.009883	0.0080825	0.10845	0.5817	0.3719	0.00115	0.02515	0.00725	0.00115	0.00195	0.00345	0.00255	0.00385	0	1	0	0		GVOG28572		T	cyclin-dependent protein serine/threonine kinase activity
OG0619618	anc.1	AmmSpe019082_OG0619618;RetFil002515_OG0619618	TRUE		Foraminifera	LGT	Eukaryota	Opisthokonta	Opisthokonta	Opisthokonta	Eukaryota	second_sister	3.16968	3.79178	4.29304	0	4	0	0		OG0619618_anc.1_annotated_tree.pdf	510.5	0	0	0	0	0	0	0	0	0	PTHR19265	PF13868			264.5										0.00963	0.0051495	0.010785	0.19345	0.3798	0.44015	0.0004	0.0166	0.0048	0.00555	0.0024	0.14595	0.00435	0	0	1	0	0				S		MNS1	GO:0000003;GO:0003002;GO:0003674;GO:0005488;GO:0005515;GO:0005575;GO:0005622;GO:0005623;GO:0005634;GO:0005635;GO:0005737;GO:0005856;GO:0005882;GO:0005929;GO:0005930;GO:0006996;GO:0007275;GO:0007276;GO:0007283;GO:0007389;GO:0008150;GO:0009798;GO:0009987;GO:0010638;GO:0012505;GO:0016043;GO:0019953;GO:0022414;GO:0030030;GO:0031344;GO:0031346;GO:0031514;GO:0031967;GO:0031975;GO:0032501;GO:0032502;GO:0032504;GO:0032838;GO:0033043;GO:0036126;GO:0042802;GO:0042995;GO:0043226;GO:0043227;GO:0043228;GO:0043229;GO:0043231;GO:0043232;GO:0044087;GO:0044089;GO:0044422;GO:0044424;GO:0044428;GO:0044430;GO:0044441;GO:0044444;GO:0044446;GO:0044463;GO:0044464;GO:0044703;GO:0044782;GO:0045111;GO:0045724;GO:0048232;GO:0048518;GO:0048522;GO:0048609;GO:0048856;GO:0050789;GO:0050794;GO:0051128;GO:0051130;GO:0051704;GO:0060491;GO:0060972;GO:0065007;GO:0070986;GO:0071840;GO:0097014;GO:0097223;GO:0097729;GO:0099080;GO:0099081;GO:0099512;GO:0099513;GO:0099568;GO:0120025;GO:0120032;GO:0120034;GO:0120035;GO:0120036;GO:0120038;GO:1902017;GO:1902115;GO:1902117
OG0619635	anc.1	AmmSpe019352_OG0619635	FALSE	TRUE	AmmSpe	LGT	UBA4486	Gammaproteobacteria	Gammaproteobacteria	Proteobacteria	Bacteria	second_sister	0	2.16135	2.69982	0	0	0	0		OG0619635_anc.1_annotated_tree.pdf	70	0	0	0	0	0	0	0	0	0			G3DSA:3.40.50.720		0										0.003691	0.037115	0.001814	0.2446	0.1874	0.0935	0.1635	0.5317	0.005	0.0015	0.0015	0.0034	0.0114	0.0012	0	1	0	0
OG0619717	anc.1	ElpMar019973_OG0619717	FALSE	TRUE	ElpMar	LGT	Eukaryota	Opisthokonta	Opisthokonta	Opisthokonta	Eukaryota	second_sister	0	1.57907	2.06569	0	0	0	0.012285		OG0619717_anc.1_annotated_tree.pdf	304	22	0	0	0	0	0	0	0	13	PTHR10159;PTHR10159:SF414	PF00581;PF00782	G3DSA:3.40.250.10;G3DSA:3.90.190.10	SSF52799;SSF52821	0	PS50054;PS50206		cd14498							0.00178	0.001068	0.000724	0.0378	0.6789	0.2901	0.0007	0.0032	0.0031	0.0049	0.0036	0.0074	0.0073	0.0007	0	1	0	0		GVOG27117;GVOG27265;GVOG27372;GVOG27460;GVOG27650;GVOG27731;GVOG27816		V	catalytic domain;Dual specificity phosphatase
OG0619719	anc.2	GloSpeGF15003708_OG0619719;AmmSpe020969_OG0619719	TRUE		Rotaliida	LGT	Opisthokonta	Opisthokonta	Opisthokonta	Opisthokonta	Eukaryota	second_sister	1.84942	2.59156	3.69528	0	2	0	0.00898588		OG0619719_anc.2_annotated_tree.pdf	302	0	0	0	0	0	0	0	0	0	PTHR24070	PF00071	G3DSA:3.40.50.300	SSF52540	0	PS51421	SM00173;SM00174;SM00175			PR00449					0.0006785	0.000137	1.85e-05	0.1935	0.453	0.3637	0.0042	0.01415	0.06935	0.0271	0.00115	0.03295	0.02665	0.0078	0	1	0	0				S										ko00000;ko00001;ko04031
OG0619737	anc.1	ElpMar020026_OG0619737	FALSE	TRUE	ElpMar	LGT	Opisthokonta	Opisthokonta	Opisthokonta	Opisthokonta	Eukaryota	second_sister	0	2.3368	2.4769	0	0	0	0.000662252		OG0619737_anc.1_annotated_tree.pdf	209	0	0	0	0	0	0	0	0	0	PTHR10218	PF00503	G3DSA:1.10.400.10;G3DSA:3.40.50.300	SSF47895;SSF52540	0	PS50166				PR00318					0.006645	0.034633	0.02293	0.2285	0.0837	0.2508	0.1259	0.3511	0.0172	0.063	0.0201	0.0195	0.0277	0.041	0	1	0	0				V	G-protein beta/gamma-subunit complex binding	gpaE	GO:0000187;GO:0001101;GO:0001664;GO:0001932;GO:0001934;GO:0001965;GO:0003674;GO:0003824;GO:0003924;GO:0005102;GO:0005488;GO:0005515;GO:0005575;GO:0005622;GO:0005623;GO:0005834;GO:0005886;GO:0005929;GO:0006935;GO:0006950;GO:0007154;GO:0007165;GO:0007186;GO:0007187;GO:0007188;GO:0007210;GO:0007275;GO:0007568;GO:0007584;GO:0008150;GO:0008340;GO:0009267;GO:0009605;GO:0009653;GO:0009893;GO:0009898;GO:0009966;GO:0009967;GO:0009987;GO:0009991;GO:0010033;GO:0010243;GO:0010259;GO:0010562;GO:0010604;GO:0010646;GO:0010647;GO:0014070;GO:0016020;GO:0016462;GO:0016787;GO:0016817;GO:0016818;GO:0017111;GO:0019220;GO:0019222;GO:0019897;GO:0019898;GO:0023051;GO:0023052;GO:0023056;GO:0030154;GO:0030424;GO:0030435;GO:0030587;GO:0031152;GO:0031156;GO:0031157;GO:0031234;GO:0031323;GO:0031325;GO:0031399;GO:0031401;GO:0031667;GO:0031668;GO:0031669;GO:0031683;GO:0032101;GO:0032104;GO:0032107;GO:0032147;GO:0032268;GO:0032270;GO:0032501;GO:0032502;GO:0032991;GO:0033273;GO:0033554;GO:0033674;GO:0036477;GO:0040011;GO:0042221;GO:0042325;GO:0042327;GO:0042330;GO:0042493;GO:0042594;GO:0042995;GO:0043005;GO:0043025;GO:0043085;GO:0043226;GO:0043326;GO:0043405;GO:0043406;GO:0043408;GO:0043410;GO:0043549;GO:0043900;GO:0043934;GO:0044093;GO:0044297;GO:0044424;GO:0044425;GO:0044459;GO:0044464;GO:0044764;GO:0044877;GO:0045859;GO:0045860;GO:0045937;GO:0048518;GO:0048522;GO:0048583;GO:0048584;GO:0048646;GO:0048856;GO:0048869;GO:0050789;GO:0050790;GO:0050793;GO:0050794;GO:0050896;GO:0051171;GO:0051173;GO:0051174;GO:0051246;GO:0051247;GO:0051338;GO:0051347;GO:0051593;GO:0051703;GO:0051704;GO:0051716;GO:0060176;GO:0060255;GO:0065007;GO:0065008;GO:0065009;GO:0071496;GO:0071900;GO:0071902;GO:0071944;GO:0080090;GO:0080134;GO:0080135;GO:0090702;GO:0097458;GO:0097730;GO:0098552;GO:0098562;GO:0098630;GO:0098743;GO:0098796;GO:0098797;GO:0099120;GO:0120025;GO:1901698;GO:1901700;GO:1902494;GO:1902531;GO:1902533;GO:1905360		ko:K04534;ko:K04630;ko:K04640	ko04015;ko04022;ko04024;ko04062;ko04071;ko04261;ko04360;ko04371;ko04540;ko04611;ko04670;ko04713;ko04723;ko04724;ko04725;ko04726;ko04727;ko04728;ko04730;ko04914;ko04915;ko04916;ko04921;ko04923;ko04924;ko04926;ko04934;ko04971;ko05012;ko05030;ko05032;ko05034;ko05133;ko05142;ko05145;ko05200;map04015;map04022;map04024;map04062;map04071;map04261;map04360;map04371;map04540;map04611;map04670;map04713;map04723;map04724;map04725;map04726;map04727;map04728;map04730;map04914;map04915;map04916;map04921;map04923;map04924;map04926;map04934;map04971;map05012;map05030;map05032;map05034;map05133;map05142;map05145;map05200	M00695			ko00000;ko00001;ko00002;ko04031;ko04147
OG0619773	anc.1	AmmSpe022097_OG0619773	FALSE	TRUE	AmmSpe	LGT	Pancrustacea	Protostomia	Protostomia	Opisthokonta	Eukaryota	second_sister	0	2.09953	2.45805	0	0	0	0		OG0619773_anc.1_annotated_tree.pdf	141	32	0	0	0	0	0	0	0	10	PTHR45846;PTHR45846:SF1		G3DSA:4.10.1000.10		0	PS50103									0.001348	2.6e-05	0.002798	0.1906	0.4133	0.1106	0.0057	0.4683	0.0009	0.0002	0.0001	0.0005	0.0002	0.0002	0	1	0	0				J	a modified base found in the D-loop of most tRNAs. Specifically modifies U47 in cytoplasmic tRNAs;Catalyzes the synthesis of dihydrouridine	DUS3	GO:0002943;GO:0003674;GO:0003676;GO:0003723;GO:0003729;GO:0003824;GO:0005488;GO:0005575;GO:0005622;GO:0005623;GO:0005634;GO:0005737;GO:0006139;GO:0006396;GO:0006399;GO:0006400;GO:0006725;GO:0006807;GO:0008033;GO:0008150;GO:0008152;GO:0009451;GO:0009987;GO:0010467;GO:0016070;GO:0016491;GO:0016627;GO:0017150;GO:0031974;GO:0031981;GO:0034399;GO:0034470;GO:0034641;GO:0034660;GO:0043170;GO:0043226;GO:0043227;GO:0043229;GO:0043231;GO:0043233;GO:0043412;GO:0044237;GO:0044238;GO:0044422;GO:0044424;GO:0044428;GO:0044446;GO:0044464;GO:0046483;GO:0055114;GO:0070013;GO:0071704;GO:0090304;GO:0097159;GO:0140098;GO:0140101;GO:1901360;GO:1901363	1.3.1.89	ko:K05544					ko00000;ko01000;ko03016
OG0619780	anc.1	AmmSpe022200_OG0619780;PauChr010693_OG0619780	TRUE		Rhizaria	LGT	mix	mix	ND	ND	ND	second_sister	5.89421	0.998312	1.5705	0	11	0	0.225806		OG0619780_anc.1_annotated_tree.pdf	285	14.5	0	0	0	0	0	0	0	7					10.5										0.0042775	0.001699	0.000957	0.9088	0.01165	0.0377	0.0027	0.5547	0.07555	0.0437	0.0282	0.00615	0.0015	0.2381	0	2	1	0.5	VOG02907
OG0619832	anc.1	AmmSpe023235_OG0619832;GloSpeGF15003682_OG0619832	TRUE		Rotaliida	LGT	Bacteria	Bacteria	Bacteria	Bacteria	Bacteria	second_sister	1.3975	2.62376	2.22789	0	2	0	0		OG0619832_anc.1_annotated_tree.pdf	249	36	0	0	0	0	0	0	16	5			G3DSA:3.10.180.10	SSF54593	10.5										0.0023785	5.3e-05	4e-06	0.11745	0.84455	0.0911	0.00065	0.0568	0.0012	0.00045	0.00305	0.00015	0.00045	0.00165	0	1	0	0
OG0619839	anc.1	AmmSpe023337_OG0619839;GloSpeGF15023618_OG0619839	TRUE		Rotaliida	LGT	Nematostella vectensis	Eumetazoa	Eumetazoa	Opisthokonta	Eukaryota	second_sister	1.24432	3.50038	4.30336	0	2	0	0		OG0619839_anc.1_annotated_tree.pdf	172	0	0	0	0	0	0	0	0	0			G3DSA:3.40.50.1820	SSF53474	10.5										0.000892	0.0002415	0.0003565	0.4958	0.044	0.20525	0.0688	0.18915	0.02625	0.25995	0.00665	0.08875	0.0672	0.044	0	1.5	0.5	0.5				S	alpha beta fold family protein;Hydrolase			2.3.1.51	ko:K13699	ko04923;map04923		R09381	RC00037;RC00039	ko00000;ko00001;ko01000;ko01002;ko01004
OG0619885	anc.1	AmmSpe024323_OG0619885	FALSE	TRUE	AmmSpe	LGT	Clupeocephala	Clupeocephala	Clupeocephala	Opisthokonta	Eukaryota	second_sister	0	3.46437	3.47004	0	0	0	0		OG0619885_anc.1_annotated_tree.pdf	165	0	0	0	0	0	0	0	0	0		PF04564	G3DSA:3.30.40.10	SSF47769;SSF57850	0	PS51698									0.000225	6e-06	6e-06	0.1534	0.1971	0.4867	0.0256	0.0905	0.0171	0.0597	0.0104	0.0194	0.0423	0.0511	0	1	0	0		GVOG00745;GVOG16556		S	ubiquitin-protein transferase activity
OG0619941	anc.1	RosSpe003949_OG0619941	FALSE	TRUE	RosSpe	LGT	mix	Bacteria	Bacteria	Bacteria	Bacteria	second_sister	0	1.73824	1.67582	0	0	0	0		OG0619941_anc.1_annotated_tree.pdf	257	0	0	0	0	0	0	0	0	0	PTHR11895;PTHR11895:SF166	PF01425	G3DSA:3.90.1300.10	SSF75304	0										0.000496	2e-05	0.000119	0.0783	0.2456	0.4607	0.0271	0.0208	0.0557	0.0117	0.0523	0.0047	0.0236	0.0977	0	1	0	0				J	to amidase			3.5.1.4	ko:K01426	ko00330;ko00360;ko00380;ko00627;ko00643;ko01120;map00330;map00360;map00380;map00627;map00643;map01120		R02540;R03096;R03180;R03909;R05551;R05590	RC00010;RC00100;RC00950;RC01025	ko00000;ko00001;ko01000
OG0620045	anc.1	AmmSpe027342_OG0620045	FALSE	TRUE	AmmSpe	LGT	mix	mix	ND	ND	ND	second_sister	0	1.56328	1.48255	0	0	0	0		OG0620045_anc.1_annotated_tree.pdf	140	0	0	0	0	0	0	0	0	0					0										0.899705	0.954687	6e-05	0.0094	0.0002	0.0007	0.6296	0.0017	0.0015	0.0485	0.0001	0.0057	0.3119	0	1	4	0	2
OG0620170	anc.1	AmmSpe029737_OG0620170	FALSE	TRUE	AmmSpe	LGT	mix	mix	ND	ND	ND	second_sister	0	2.33939	2.08543	0	0	0	0		OG0620170_anc.1_annotated_tree.pdf	112	0	0	0	0	0	0	0	0	0		PF13816			0										0.001209	0.000235	0.000889	0.1548	0.1646	0.173	0.2277	0.2709	0.017	0.0131	0.0439	0.0079	0.0714	0.0105	0	1	0	0				S	Haem-containing dehydratase
OG0620205	anc.1	GloSpeGF15022781_OG0620205	FALSE	TRUE	GloSpeGF15	LGT	Crassostrea	Mollusca	Mollusca	Opisthokonta	Eukaryota	second_sister	0	2.59262	2.80218	0	0	0	0		OG0620205_anc.1_annotated_tree.pdf	171	0	0	0	0	0	0	0	0	0	PTHR14187				0										0.001647	0.001071	0.012905	0.0971	0.0498	0.2517	0.0121	0.6146	0.0041	0.0013	0.0403	0.0005	0.0056	0.0199	0	1	0	0				O	Heat shock 70 kDa protein 12A-like
OG0620211	anc.1	AmmSpe030917_OG0620211;ElpMar002496_OG0620211	TRUE		Rotalioidea	LGT	Deuterostomia	Eumetazoa	Eumetazoa	Opisthokonta	Eukaryota	second_sister	0.218601	2.39769	2.86755	0	0	0	0		OG0620211_anc.1_annotated_tree.pdf	512	10	0	0	0	0	0	0	0	0	PTHR24347	PF00069	G3DSA:3.30.200.20	SSF56112	0	PS50011	SM00220								0.001015	0.0068415	0.247425	0.21185	0.4438	0.0912	0.00065	0.35985	0.001	0.00195	0.0948	0.00195	0.0014	0.0034	0	1.5	0.5	0														ko00000;ko00001;ko01000;ko01001
OG0626885	anc.1	BigNatCCMP2755012848_OG0626885	TRUE		BigNatCCMP2755	LGT	Anabarilius grahami	Clupeocephala	Clupeocephala	Opisthokonta	Eukaryota	second_sister	0	2.86597	3.06838	0	0	0	0	TRUE	OG0626885_anc.1_annotated_tree.pdf	336	0	0	0	0	0	0	0	0	0	PTHR24373	PF13855	G3DSA:3.80.10.10	SSF52058	0	PS51450	SM00365;SM00369								0.001013	1.9e-05	0.000141	0.1891	0.5022	0.2063	0.0011	0.2636	0.0031	0.0031	0.0033	0.0048	0.0022	0.0103	0	1	0	0				T	Leucine Rich repeat	GPRNNB1			ko:K17256					ko00000;ko04147
OG0627291	anc.1	BreSpeRG2016a054708_OG0627291	FALSE	TRUE	BreSpeRG2016a	LGT	Fungi	Fungi	Fungi	Opisthokonta	Eukaryota	second_sister	0	3.68858	2.48824	0	0	0	0		OG0627291_anc.1_annotated_tree.pdf	94	80	0	0	0	0	13	0	0	50	PTHR14577	PF09805			0										0.000871	1e-05	3.2e-05	0.0413	0.999	0.001	0	0	0	0	0	0	0	0	0	1	0	0				S	Nucleolar protein 12 (25kDa)				ko:K14851					ko00000;ko03009
OG0627293	anc.1	MikMac005093_OG0627293	FALSE	TRUE	MikMac	LGT	Crassostrea virginica	Pteriomorphia	Pteriomorphia	Opisthokonta	Eukaryota	second_sister	0	0.779975	1.3738	0	0	0	0		OG0627293_anc.1_annotated_tree.pdf	139	41	0	0	0	0	0	0	15	0					0										0.010295	0.060054	0.000117	0.039	0.2918	0.0895	0.4318	0.0676	0.0545	0.0028	0.0118	0.005	0.0451	0.0001	0	1	0	0
OG0627441	anc.1	LepVor021294_OG0627441	FALSE	TRUE	LepVor	LGT	Opisthokonta	Opisthokonta	Opisthokonta	Opisthokonta	Eukaryota	second_sister	0	3.99597	6.1525	0	0	0	0		OG0627441_anc.1_annotated_tree.pdf	234	0	0	0	0	0	0	0	0	0		PF00536	G3DSA:1.10.150.50;G3DSA:2.130.10.10	SSF47769;SSF50978	0	PS50105;PS50294	SM00320;SM00454		PS00678						0.000825	1.1e-05	1e-06	0.1405	0.3465	0.2856	0.1184	0.0213	0.0564	0.0166	0.0324	0.0419	0.0675	0.0134	0	1	0	0				E	Peptidase family M20/M25/M40		GO:0003674;GO:0003824;GO:0005575;GO:0005622;GO:0005623;GO:0005634;GO:0005737;GO:0006508;GO:0006518;GO:0006575;GO:0006749;GO:0006751;GO:0006790;GO:0006807;GO:0008150;GO:0008152;GO:0008233;GO:0008238;GO:0008242;GO:0009056;GO:0009987;GO:0016787;GO:0019538;GO:0031974;GO:0031981;GO:0032991;GO:0034399;GO:0034641;GO:0042219;GO:0043170;GO:0043171;GO:0043226;GO:0043227;GO:0043229;GO:0043231;GO:0043233;GO:0043603;GO:0044237;GO:0044238;GO:0044248;GO:0044273;GO:0044422;GO:0044424;GO:0044428;GO:0044446;GO:0044464;GO:0051186;GO:0051187;GO:0061672;GO:0070011;GO:0070013;GO:0071704;GO:0140096;GO:1901564;GO:1901565;GO:1901575;GO:1902494;GO:1905368		ko:K14262					ko00000;ko01000;ko01002
OG0630411	anc.1	LepVor087220_OG0630411	FALSE	TRUE	LepVor	LGT	Gammaproteobacteria	Proteobacteria	Proteobacteria	Proteobacteria	Bacteria	second_sister	0	0.650526	0.683293	0	0	0	0		OG0630411_anc.1_annotated_tree.pdf	128	0	0	0	0	0	0	0	0	0	PTHR43354;PTHR43354:SF2	PF00501	G3DSA:3.40.50.12780	SSF56801	0										0.00176	0.000557	0.000199	0.1559	0.3908	0.2739	0.0925	0.1198	0.007	0.0095	0.01	0.0099	0.083	0.0036	0	1	0	0				I	AMP-binding				ko:K00666					ko00000;ko01000;ko01004
OG0634749	anc.1	AurSolAF21031067_OG0634749	FALSE	TRUE	AurSolAF21	LGT	Opisthokonta	Opisthokonta	Opisthokonta	Opisthokonta	Eukaryota	second_sister	0	2.82966	2.99695	0	0	0	0		OG0634749_anc.1_annotated_tree.pdf	101	0	0	0	0	0	0	0	0	0	PTHR35538;PTHR35538:SF3		G3DSA:1.10.238.10	SSF47473	0										0.004528	0.027078	0.126134	0.226	0.0303	0.0787	0.0525	0.8118	0.0042	0.0052	0.0022	0.0035	0.0058	0.0059	0	1	0	0
OG0634749	anc.2	AurSolAF21001413_OG0634749	FALSE	TRUE	AurSolAF21	LGT	Salpingoecidae	Opisthokonta	Opisthokonta	Opisthokonta	Eukaryota	second_sister	0	1.53767	2.89053	0	0	0	0		OG0634749_anc.2_annotated_tree.pdf	99	0	0	0	0	0	0	0	0	0	PTHR35538;PTHR35538:SF3			SSF47473	0										0.000674	0.00019	2.8e-05	0.0878	0.2759	0.3203	0.0275	0.0287	0.01	0.0588	0.0121	0.0396	0.2258	0.0013	0	1	0	0
OG0634758	anc.1	AurSolAF21001759_OG0634758	FALSE	TRUE	AurSolAF21	LGT	Salpingoeca rosetta	Opisthokonta	Opisthokonta	Opisthokonta	Eukaryota	second_sister	0	1.76484	2.36507	0	0	0	0		OG0634758_anc.1_annotated_tree.pdf	220	42	0	0	0	0	0	0	0	0		PF15487			0										0.000662	5e-06	6e-06	0.5911	0.0885	0.2623	0.0415	0.244	0.1351	0.0615	0.0267	0.022	0.0124	0.1061	0	1	0	0				S	FAM220 family	FAM220A
OG0634864	anc.1	AurSolAF21004574_OG0634864	FALSE	TRUE	AurSolAF21	LGT	Bacteria	Bacteria	Bacteria	Bacteria	Bacteria	second_sister	0	2.4243	2.8371	0	0	0	0		OG0634864_anc.1_annotated_tree.pdf	113	53	0	0	0	0	0	0	12	0					0										0.016292	0.07416	0.022117	0.7865	0.0297	0.0645	0.0371	0.4084	0.0584	0.1344	0.0084	0.1914	0.0058	0.0619	0	2	1	0
OG0634971	anc.1	AurSolAF21007665_OG0634971	FALSE	TRUE	AurSolAF21	LGT	Salpingoecidae	Opisthokonta	Opisthokonta	Opisthokonta	Eukaryota	second_sister	0	1.28407	2.63481	0	0	0	0.00175747		OG0634971_anc.1_annotated_tree.pdf	251	0	0	0	0	0	0	0	0	0	PTHR10048;PTHR10048:SF35	PF00794;PF02192	G3DSA:3.10.20.770	SSF54236	0	PS51544;PS51546	SM00143								0.025688	0.048628	0.032486	0.2013	0.0162	0.1147	0.0519	0.0951	0.0179	0.0626	0.4528	0.0077	0.1264	0.0547	0	1	0	0				T	1-phosphatidylinositol-4-phosphate 3-kinase activity			2.7.1.153	ko:K00922	ko00562;ko01521;ko01522;ko01524;ko04012;ko04014;ko04015;ko04024;ko04062;ko04066;ko04068;ko04070;ko04071;ko04072;ko04140;ko04150;ko04151;ko04152;ko04210;ko04211;ko04212;ko04213;ko04218;ko04360;ko04370;ko04380;ko04510;ko04550;ko04611;ko04620;ko04630;ko04650;ko04660;ko04662;ko04664;ko04666;ko04668;ko04670;ko04722;ko04725;ko04750;ko04810;ko04910;ko04914;ko04915;ko04917;ko04919;ko04923;ko04926;ko04930;ko04931;ko04932;ko04933;ko04960;ko04973;ko05100;ko05142;ko05146;ko05160;ko05161;ko05162;ko05164;ko05165;ko05166;ko05167;ko05169;ko05200;ko05203;ko05205;ko05210;ko05211;ko05212;ko05213;ko05214;ko05215;ko05218;ko05220;ko05221;ko05222;ko05223;ko05224;ko05225;ko05226;ko05230;ko05231;ko05418;map00562;map01521;map01522;map01524;map04012;map04014;map04015;map04024;map04062;map04066;map04068;map04070;map04071;map04072;map04140;map04150;map04151;map04152;map04210;map04211;map04212;map04213;map04218;map04360;map04370;map04380;map04510;map04550;map04611;map04620;map04630;map04650;map04660;map04662;map04664;map04666;map04668;map04670;map04722;map04725;map04750;map04810;map04910;map04914;map04915;map04917;map04919;map04923;map04926;map04930;map04931;map04932;map04933;map04960;map04973;map05100;map05142;map05146;map05160;map05161;map05162;map05164;map05165;map05166;map05167;map05169;map05200;map05203;map05205;map05210;map05211;map05212;map05213;map05214;map05215;map05218;map05220;map05221;map05222;map05223;map05224;map05225;map05226;map05230;map05231;map05418	M00676	R04545	RC00002;RC00078	ko00000;ko00001;ko00002;ko01000;ko04131
OG0635016	anc.1	AurSolAF21008609_OG0635016;AurSolAF21024772_OG0635016	FALSE	TRUE	AurSolAF21	LGT	Bacteria	Bacteria	Bacteria	Bacteria	Bacteria	second_sister	0.34622	1.61123	2.11501	1	0	0	0		OG0635016_anc.1_annotated_tree.pdf	164.5	0	0	0	0	0	0	0	0	0		PF01522	G3DSA:3.20.20.370	SSF88713	0										0.004574	0.046924	0.141297	0.11845	0.00935	0.16565	0.3408	0.20955	0.005	0.00685	0.0464	0.0005	0.05165	0.16425	0	1	0	0				S	Polysaccharide deacetylase
OG0635078	anc.1	AurSolAF21010172_OG0635078;AurSolAF21029105_OG0635078	FALSE	TRUE	AurSolAF21	LGT	Salpingoecidae	Opisthokonta	Opisthokonta	Opisthokonta	Eukaryota	second_sister	0.240291	1.9978	2.52775	1	0	0	0		OG0635078_anc.1_annotated_tree.pdf	148.5	0	0	0	0	0	0	0	0	0			G3DSA:1.10.630.10	SSF48264	0										0.001787	0.000517	0.156212	0.8857	0.0029	0.0235	0.01345	0.59895	0.00575	0.10935	0.02795	0.0087	0.0036	0.2058	0	2.5	1.5	0.5
OG0635090	anc.1	AurSolAF21010484_OG0635090	FALSE	TRUE	AurSolAF21	LGT	Gammaproteobacteria	Gammaproteobacteria	Gammaproteobacteria	Proteobacteria	Bacteria	second_sister	0	1.02988	0.985165	0	0	0	0		OG0635090_anc.1_annotated_tree.pdf	193	0	0	0	0	0	0	0	0	0	PTHR42673;PTHR42673:SF12	PF13417	G3DSA:1.20.1050.10;G3DSA:3.40.30.10	SSF52833	0	PS50404									0.000513	0.000456	0.017864	0.1875	0.0314	0.2666	0.0022	0.6638	0.0005	0.0089	0.0097	0.0012	0.0025	0.0132	0	1	0	0				O	N-terminal domain;Glutathione S-transferase			2.5.1.18	ko:K00799	ko00480;ko00980;ko00982;ko00983;ko01524;ko05200;ko05204;ko05225;ko05418;map00480;map00980;map00982;map00983;map01524;map05200;map05204;map05225;map05418		R03522;R07002;R07003;R07004;R07023;R07024;R07025;R07026;R07069;R07070;R07083;R07084;R07091;R07092;R07093;R07094;R07100;R07113;R07116;R08280;R09409;R11905	RC00004;RC00069;RC00840;RC00948;RC01704;RC01705;RC01706;RC01758;RC01759;RC01765;RC01767;RC01769;RC02243;RC02527;RC02939;RC02940;RC02942;RC02943;RC02944	ko00000;ko00001;ko01000;ko02000	1.A.12.2.2;1.A.12.3.2
OG0635106	anc.1	AurSolAF21010849_OG0635106	FALSE	TRUE	AurSolAF21	LGT	Eukaryota	Basidiomycota	Basidiomycota	Opisthokonta	Eukaryota	second_sister	0	2.71206	2.96856	0	0	0	0		OG0635106_anc.1_annotated_tree.pdf	124	91	0	0	0	0	0	0	14	11		PF04667			0										0.002565	9.8e-05	6.1e-05	0.0286	0.1512	0.7731	0.005	0.0514	0.0143	0.0003	0.0007	0.0012	0.0025	0.0003	0	1	0	0				S	cAMP-regulated phosphoprotein/endosulfine conserved region
OG0635121	anc.1	AurSolAF21011482_OG0635121	FALSE	TRUE	AurSolAF21	LGT	Monosiga ovata	Opisthokonta	Opisthokonta	Opisthokonta	Eukaryota	second_sister	0	0.337442	2.20797	0	0	0	0.00743494		OG0635121_anc.1_annotated_tree.pdf	135	0	0	0	0	0	0	0	0	0		PF07714	G3DSA:1.10.510.10	SSF56112	0										0.00257	0.00558	0.002409	0.0655	0.0567	0.1343	0.4089	0.3882	0.0042	0.0003	0.0017	0.0005	0.0037	0.0014	0	1	0	0				T	catalytic domain;Tyrosine kinase			2.7.10.1	ko:K05103;ko:K05104;ko:K05105;ko:K05110	ko04010;ko04014;ko04015;ko04151;ko04360;map04010;map04014;map04015;map04151;map04360				ko00000;ko00001;ko01000;ko01001;ko01020;ko04050;ko04516
OG0635141	anc.1	AurSolAF21012306_OG0635141;AurSolAF21014659_OG0635141	FALSE	TRUE	AurSolAF21	LGT	Salpingoeca rosetta	Salpingoecidae	Salpingoecidae	Opisthokonta	Eukaryota	second_sister	0.627325	2.62317	3.18206	1	0	0	0		OG0635141_anc.1_annotated_tree.pdf	491	145.5	0	0	6	60	0	18.5	14	0	PTHR12974;PTHR12974:SF36	PF07984			0		SM01153								0.076001	0.26765	0.0355	0.0952	0.2063	0.49095	0.12995	0.02745	0.0653	0.02165	0.002	0.0122	0.0025	0.04155	0	1	0	0				S	member B;Family with sequence similarity 46	FAM46B
OG0635163	anc.1	AurSolAF21012593_OG0635163;AurSolAF21014876_OG0635163	FALSE	TRUE	AurSolAF21	LGT	Bacteria	Myxococcota	Myxococcota	Myxococcota	Bacteria	second_sister	0.489876	3.47241	3.93479	1	0	0	0		OG0635163_anc.1_annotated_tree.pdf	161	0	0	0	0	0	0	0	0	0					0										0.0273165	0.236602	0.016726	0.0559	0.0197	0.07075	0.7895	0.0849	0.0049	0.00085	0.02125	0.00035	0.006	0.00185	0	1	0	0
OG0635165	anc.1	AurSolAF21012699_OG0635165	FALSE	TRUE	AurSolAF21	LGT	Monosiga brevicollis MX1	Opisthokonta	Opisthokonta	Opisthokonta	Eukaryota	second_sister	0	0.756107	0.882933	0	0	0	0		OG0635165_anc.1_annotated_tree.pdf	133	23	0	0	0	0	0	0	0	0	PTHR12840;PTHR12840:SF1	PF05821			0										0.005346	0.002683	0.989437	0.915	0.0032	0.0036	0.001	0.9529	0.0035	0.007	0.0029	0.0011	0.0012	0.0235	0	2	1	0				S	NADH-ubiquinone oxidoreductase ASHI subunit (CI-ASHI or NDUFB8)				ko:K03964	ko00190;ko01100;ko04714;ko04723;ko04932;ko05010;ko05012;ko05016;map00190;map01100;map04714;map04723;map04932;map05010;map05012;map05016	M00147			ko00000;ko00001;ko00002	3.D.1.6
OG0635190	anc.1	AurSolAF21013537_OG0635190	FALSE	TRUE	AurSolAF21	LGT	Salpingoeca rosetta	Actinobacteriota	ND	ND	ND	second_sister	0	3.16458	4.11456	0	0	0	0		OG0635190_anc.1_annotated_tree.pdf	268	0	0	0	0	0	0	0	0	0					7										0.468472	0.893117	0.009064	0.095	0.0089	0.0287	0.8046	0.0593	0.0304	0.0431	0.0003	0.001	0.0197	0.0038	1	4	0	0
OG0635264	anc.1	AurSolAF21015913_OG0635264	FALSE	TRUE	AurSolAF21	LGT	Scleractinia	Hexacorallia	Hexacorallia	Opisthokonta	Eukaryota	second_sister	0	3.04718	3.2462	0	0	0	0		OG0635264_anc.1_annotated_tree.pdf	229	110	0	14	0	0	11	0	0	36	PTHR14871				49										0.000397	3e-06	8e-06	0.034	0.0536	0.8149	0.012	0.0046	0.07	0.0009	0.0028	0.0162	0.0249	0.0001	0	1	0	0				Z	IQ domain-containing protein G	IQCG	GO:0000003;GO:0000226;GO:0001578;GO:0002177;GO:0002376;GO:0002520;GO:0003006;GO:0003674;GO:0005488;GO:0005515;GO:0005516;GO:0005575;GO:0005622;GO:0005623;GO:0005737;GO:0005829;GO:0005856;GO:0005929;GO:0006928;GO:0006996;GO:0007010;GO:0007017;GO:0007275;GO:0007276;GO:0007281;GO:0007283;GO:0007286;GO:0007288;GO:0008150;GO:0009987;GO:0015630;GO:0016043;GO:0019953;GO:0022412;GO:0022414;GO:0022607;GO:0030030;GO:0030031;GO:0030097;GO:0030154;GO:0030317;GO:0030544;GO:0031072;GO:0031514;GO:0032501;GO:0032502;GO:0032504;GO:0035082;GO:0036126;GO:0040011;GO:0042995;GO:0043226;GO:0043228;GO:0043229;GO:0043232;GO:0044085;GO:0044422;GO:0044424;GO:0044430;GO:0044444;GO:0044446;GO:0044464;GO:0044703;GO:0044782;GO:0048232;GO:0048468;GO:0048513;GO:0048515;GO:0048534;GO:0048609;GO:0048731;GO:0048856;GO:0048869;GO:0048870;GO:0051179;GO:0051674;GO:0051704;GO:0060216;GO:0060271;GO:0070925;GO:0071840;GO:0097223;GO:0097722;GO:0097729;GO:0120025;GO:0120031;GO:0120036
OG0635265	anc.1	AurSolAF21015915_OG0635265;AurSolAF21015917_OG0635265	FALSE	TRUE	AurSolAF21	LGT	Salpingoecidae	Opisthokonta	Opisthokonta	Opisthokonta	Eukaryota	second_sister	0.16224	2.78638	4.00473	1	0	0	0		OG0635265_anc.1_annotated_tree.pdf	111	20.5	0	0	0	11	0	6	0	0	PTHR14871	PF00612			10.5	PS50096	SM00015								0.087853	0.202458	0.0202625	0.26085	0.32245	0.0673	0.26465	0.2955	0.01115	0.00575	0.022	0.00395	0.0063	0.0009	0	1	0	0				Z	IQ domain-containing protein G	IQCG	GO:0000003;GO:0000226;GO:0001578;GO:0002177;GO:0002376;GO:0002520;GO:0003006;GO:0003674;GO:0005488;GO:0005515;GO:0005516;GO:0005575;GO:0005622;GO:0005623;GO:0005737;GO:0005829;GO:0005856;GO:0005929;GO:0006928;GO:0006996;GO:0007010;GO:0007017;GO:0007275;GO:0007276;GO:0007281;GO:0007283;GO:0007286;GO:0007288;GO:0008150;GO:0009987;GO:0015630;GO:0016043;GO:0019953;GO:0022412;GO:0022414;GO:0022607;GO:0030030;GO:0030031;GO:0030097;GO:0030154;GO:0030317;GO:0030544;GO:0031072;GO:0031514;GO:0032501;GO:0032502;GO:0032504;GO:0035082;GO:0036126;GO:0040011;GO:0042995;GO:0043226;GO:0043228;GO:0043229;GO:0043232;GO:0044085;GO:0044422;GO:0044424;GO:0044430;GO:0044444;GO:0044446;GO:0044464;GO:0044703;GO:0044782;GO:0048232;GO:0048468;GO:0048513;GO:0048515;GO:0048534;GO:0048609;GO:0048731;GO:0048856;GO:0048869;GO:0048870;GO:0051179;GO:0051674;GO:0051704;GO:0060216;GO:0060271;GO:0070925;GO:0071840;GO:0097223;GO:0097722;GO:0097729;GO:0120025;GO:0120031;GO:0120036
OG0635268	anc.1	AurSolAF21016123_OG0635268	FALSE	TRUE	AurSolAF21	LGT	UBA7800	Bacteria	Bacteria	Bacteria	Bacteria	second_sister	0	1.32069	1.28041	0	0	0	0.0299401		OG0635268_anc.1_annotated_tree.pdf	274	0	0	0	0	0	0	0	0	0				SSF49899	0										0.001519	0.000654	0.001529	0.5586	0.0122	0.0923	0.1158	0.2392	0.061	0.0911	0.0761	0.0046	0.0756	0.2322	0	1	0	0	VOG01713	GVOG15074;GVOG16548;GVOG17403;GVOG17602;GVOG19842;GVOG20867
OG0635283	anc.1	AurSolAF21016967_OG0635283;AurSolAF21019271_OG0635283	FALSE	TRUE	AurSolAF21	LGT	Viridiplantae	Viridiplantae	Viridiplantae	Viridiplantae	Eukaryota	second_sister	0.220265	2.19652	2.75288	1	0	0	0		OG0635283_anc.1_annotated_tree.pdf	150.5	0	0	0	0	0	0	0	0	0	PTHR19265	PF13868			105.5										0.000218	8.5e-06	0.0003495	0.24285	0.578	0.24835	0.00115	0.0148	0.05275	0.00935	0.00085	0.0792	0.0149	0.0007	0	1	0	0				S	meiotic cell cycle	MNS1	GO:0000003;GO:0003002;GO:0003674;GO:0005488;GO:0005515;GO:0005575;GO:0005622;GO:0005623;GO:0005634;GO:0005635;GO:0005737;GO:0005856;GO:0005882;GO:0005929;GO:0005930;GO:0006996;GO:0007275;GO:0007276;GO:0007283;GO:0007389;GO:0008150;GO:0009798;GO:0009987;GO:0010638;GO:0012505;GO:0016043;GO:0019953;GO:0022414;GO:0030030;GO:0031344;GO:0031346;GO:0031514;GO:0031967;GO:0031975;GO:0032501;GO:0032502;GO:0032504;GO:0032838;GO:0033043;GO:0036126;GO:0042802;GO:0042995;GO:0043226;GO:0043227;GO:0043228;GO:0043229;GO:0043231;GO:0043232;GO:0044087;GO:0044089;GO:0044422;GO:0044424;GO:0044428;GO:0044430;GO:0044441;GO:0044444;GO:0044446;GO:0044463;GO:0044464;GO:0044703;GO:0044782;GO:0045111;GO:0045724;GO:0048232;GO:0048518;GO:0048522;GO:0048609;GO:0048856;GO:0050789;GO:0050794;GO:0051128;GO:0051130;GO:0051704;GO:0060491;GO:0060972;GO:0065007;GO:0070986;GO:0071840;GO:0097014;GO:0097223;GO:0097729;GO:0099080;GO:0099081;GO:0099512;GO:0099513;GO:0099568;GO:0120025;GO:0120032;GO:0120034;GO:0120035;GO:0120036;GO:0120038;GO:1902017;GO:1902115;GO:1902117
OG0635295	anc.1	AurSolAF21039190_OG0635295	FALSE	TRUE	AurSolAF21	LGT	Opisthokonta	Opisthokonta	Opisthokonta	Opisthokonta	Eukaryota	second_sister	0	3.42016	3.98043	0	0	0	0		OG0635295_anc.1_annotated_tree.pdf	224	23	0	0	0	0	0	0	0	0			G3DSA:3.80.10.10		0										0.148347	0.159638	0.012067	0.0449	0.0099	0.0637	0.5986	0.1475	0.0152	0.0304	0.0084	0.0153	0.1033	0.0076	0	1	0	0
OG0635323	anc.1	AurSolAF21018336_OG0635323;AurSolAF21018337_OG0635323	FALSE	TRUE	AurSolAF21	LGT	Eumetazoa	Eumetazoa	Eumetazoa	Opisthokonta	Eukaryota	second_sister	0.00778605	2.305	2.99505	1	0	0	0		OG0635323_anc.1_annotated_tree.pdf	175.5	0	0	0	0	0	0	0	0	0	PTHR11913;PTHR11913:SF12	PF00241	G3DSA:3.40.20.10	SSF55753	0	PS51263	SM00102								0.000876	0.000194	0.136452	0.11475	0.0919	0.39385	0.0017	0.4716	0.0031	0.00195	0.01505	0.00135	0.0036	0.0159	0	1	0	0							GO:0000003;GO:0001667;GO:0002064;GO:0002065;GO:0002066;GO:0003006;GO:0003674;GO:0005488;GO:0005575;GO:0005622;GO:0005623;GO:0005737;GO:0006928;GO:0007276;GO:0007281;GO:0007292;GO:0007297;GO:0007298;GO:0008064;GO:0008150;GO:0009888;GO:0009987;GO:0010631;GO:0016043;GO:0016477;GO:0019953;GO:0022412;GO:0022414;GO:0030029;GO:0030154;GO:0030707;GO:0030832;GO:0030833;GO:0030855;GO:0031344;GO:0032271;GO:0032501;GO:0032502;GO:0032504;GO:0032535;GO:0032956;GO:0032970;GO:0033043;GO:0040011;GO:0043226;GO:0043229;GO:0043254;GO:0044087;GO:0044422;GO:0044424;GO:0044444;GO:0044446;GO:0044464;GO:0044703;GO:0044877;GO:0048468;GO:0048477;GO:0048609;GO:0048856;GO:0048869;GO:0048870;GO:0050789;GO:0050794;GO:0051014;GO:0051128;GO:0051179;GO:0051493;GO:0051674;GO:0051704;GO:0060429;GO:0065007;GO:0065008;GO:0071840;GO:0071944;GO:0090066;GO:0090130;GO:0090132;GO:0110053;GO:1902903
OG0635330	anc.1	AurSolAF21018473_OG0635330;AurSolAF21018474_OG0635330	FALSE	TRUE	AurSolAF21	LGT	Alphaproteobacteria	Proteobacteria	Proteobacteria	Proteobacteria	Bacteria	second_sister	0.0323296	2.96445	3.41912	1	0	0	0		OG0635330_anc.1_annotated_tree.pdf	197	0	0	0	0	0	0	0	0	0			G3DSA:3.30.63.10;G3DSA:3.40.50.300	SSF52540	0										0.096963	0.12328	0.0168915	0.50415	0.0316	0.2153	0.03015	0.08195	0.02325	0.10215	0.0737	0.31815	0.0822	0.04145	0	2	1	1		GVOG00962		S	Guanylate kinase
OG0635403	anc.1	AurSolAF21021385_OG0635403	FALSE	TRUE	AurSolAF21	LGT	Eukaryota	Fungi	Fungi	Opisthokonta	Eukaryota	second_sister	0	3.37222	3.7805	0	0	0	0		OG0635403_anc.1_annotated_tree.pdf	169	111	0	0	0	24	0	0	0	0	PTHR31633;PTHR31633:SF1	PF04410			0										0.015442	0.001243	1e-06	0.0142	0.726	0.1754	0.0827	0.0108	0.0015	0.0007	0.0003	0.0002	0.0021	0.0001	0	1	0	0				S	Gar1/Naf1 RNA binding region		GO:0000491;GO:0000493;GO:0003674;GO:0003676;GO:0003723;GO:0005488;GO:0005575;GO:0005622;GO:0005623;GO:0005634;GO:0005654;GO:0006139;GO:0006364;GO:0006396;GO:0006725;GO:0006807;GO:0008150;GO:0008152;GO:0009987;GO:0010467;GO:0016043;GO:0016070;GO:0016072;GO:0022607;GO:0022613;GO:0022618;GO:0030515;GO:0031974;GO:0031981;GO:0034470;GO:0034622;GO:0034641;GO:0034660;GO:0042254;GO:0043170;GO:0043226;GO:0043227;GO:0043229;GO:0043231;GO:0043233;GO:0043933;GO:0044085;GO:0044237;GO:0044238;GO:0044422;GO:0044424;GO:0044428;GO:0044446;GO:0044464;GO:0046483;GO:0065003;GO:0070013;GO:0071704;GO:0071826;GO:0071840;GO:0090304;GO:0097159;GO:1901360;GO:1901363		ko:K14763					ko00000;ko03009
OG0635413	anc.1	PauChr011735_OG0635413	FALSE	TRUE	PauChr	LGT	mix	Bacteria	Bacteria	Bacteria	Bacteria	second_sister	0	2.11625	3.16192	0	0	0	0		OG0635413_anc.1_annotated_tree.pdf	324	23	0	0	0	0	0	0	0	13		PF13385	G3DSA:2.60.120.200	SSF49899	35										0.001883	0.001223	0.000919	0.2883	0.1427	0.2437	0.0175	0.1253	0.0223	0.0371	0.0901	0.0127	0.017	0.2916	0	1	0	0
OG0635426	anc.1	MatSpe005490_OG0635426	FALSE	TRUE	MatSpe	LGT	Petrosaviidae	Magnoliopsida	Magnoliopsida	Viridiplantae	Eukaryota	second_sister	0	3.84641	4.18664	0	0	0	0		OG0635426_anc.1_annotated_tree.pdf	144	0	0	0	0	0	0	0	0	0			G3DSA:1.10.418.10	SSF47576	0										0.000562	0.00033	0.000615	0.0627	0.1538	0.2104	0.2675	0.0651	0.0185	0.0381	0.0066	0.0321	0.2019	0.006	0	1	0	0				Z	Calponin homology (CH) domain		GO:0003674;GO:0003779;GO:0005488;GO:0005515;GO:0005575;GO:0005622;GO:0005623;GO:0005737;GO:0005856;GO:0005884;GO:0006996;GO:0007010;GO:0007015;GO:0008092;GO:0008150;GO:0009987;GO:0015629;GO:0016043;GO:0022607;GO:0030029;GO:0030036;GO:0032432;GO:0043226;GO:0043228;GO:0043229;GO:0043232;GO:0044085;GO:0044422;GO:0044424;GO:0044430;GO:0044446;GO:0044464;GO:0044877;GO:0051015;GO:0051017;GO:0051639;GO:0051764;GO:0061572;GO:0071840;GO:0097435;GO:0099080;GO:0099081;GO:0099512;GO:0099513		ko:K17275;ko:K17276					ko00000;ko04147;ko04812
OG0635532	anc.1	AurSolAF21024406_OG0635532	FALSE	TRUE	AurSolAF21	LGT	Myxococcota	Bacteria	Bacteria	Bacteria	Bacteria	second_sister	0	2.36866	4.71224	0	0	0	0		OG0635532_anc.1_annotated_tree.pdf	515	0	0	0	0	0	0	0	0	0	PTHR47470				0										0.57211	0.646065	0.00027	0.0183	0.0055	0.1572	0.2207	0.0117	0.0119	0.0875	0.0153	0.0002	0.4305	0.0597	0	1	0	1				E	Glucose-methanol-choline oxidoreductase
OG0635562	anc.1	AurSolAF21025255_OG0635562	FALSE	TRUE	AurSolAF21	LGT	Prosthecobacter	Prosthecobacter	Prosthecobacter	Verrucomicrobiota	Bacteria	second_sister	0	0.494822	1.07793	0	0	0	0		OG0635562_anc.1_annotated_tree.pdf	302	27	0	0	0	0	0	0	0	0					0										0.006907	0.009821	7.3e-05	0.1364	0.0017	0.0221	0.1436	0.0063	0.0049	0.0153	0.5295	0.0003	0.2656	0.0105	0	1	0	0
OG0635589	anc.1	AurSolAF21026503_OG0635589;AurSolAF21029164_OG0635589	FALSE	TRUE	AurSolAF21	LGT	Salpingoecidae	Bacteria	ND	ND	ND	second_sister	0.369569	1.90371	2.50972	1	0	0	0		OG0635589_anc.1_annotated_tree.pdf	125	0	0	0	0	0	0	0	0	0		PF10933			0										0.0008875	0.000236	0.0047005	0.19065	0.06135	0.17005	0.24895	0.41895	0.0063	0.02045	0.00875	0.0047	0.03025	0.0302	0	1	0	0				S	Protein of unknown function (DUF2827)
OG0635660	anc.1	AurSolAF21031811_OG0635660;AurSolAF21029978_OG0635660	FALSE	TRUE	AurSolAF21	LGT	Salpingoecidae	mix	Salpingoecidae	Opisthokonta	Eukaryota	second_sister	0.245086	0.939022	2.06273	1	0	0	0		OG0635660_anc.1_annotated_tree.pdf	140	0	0	0	0	0	0	0	0	0			G3DSA:2.60.200.40		0										0.0934295	0.152905	0.177461	0.2775	0.013	0.09505	0.2996	0.43815	0.0166	0.0082	0.05475	0.01255	0.0277	0.0345	0	1	0	0				I						ko00600;map00600			RC00002;RC00017	ko00000;ko00001;ko01000
OG0635675	anc.1	AurSolAF21030276_OG0635675	FALSE	TRUE	AurSolAF21	LGT	Opisthokonta	Opisthokonta	Opisthokonta	Opisthokonta	Eukaryota	second_sister	0	2.55216	1.67111	0	0	0	0		OG0635675_anc.1_annotated_tree.pdf	365	0	0	0	0	0	0	0	0	0	PTHR45617;PTHR45617:SF88	PF13306;PF13855	G3DSA:3.80.10.10	SSF52058	0	PS51257;PS51450	SM00365;SM00369								0.959364	0.988047	0.000968	0.0884	0.0012	0.0022	0.8283	0.0043	0.0188	0.0998	0.0003	0.0023	0.0413	0.0015	1	4	0	0				T	Leucine Rich repeat	GPRNNB1			ko:K17256					ko00000;ko04147
OG0635685	anc.1	AurSolAF21030632_OG0635685	FALSE	TRUE	AurSolAF21	LGT	Salpingoecidae	Opisthokonta	Opisthokonta	Opisthokonta	Eukaryota	second_sister	0	0.966951	3.33883	0	0	0	0		OG0635685_anc.1_annotated_tree.pdf	121	0	0	0	0	0	0	0	0	0	PTHR23281;PTHR23281:SF39	PF00373	G3DSA:1.20.80.10	SSF47031	0	PS50057		cd14473							0.002319	0.001211	0.015414	0.2549	0.1153	0.2288	0.0981	0.2751	0.1115	0.0162	0.0097	0.0356	0.0929	0.0168	0	1	0	0				O	actin binding				ko:K05762	ko04530;ko04810;ko05205;ko05206;map04530;map04810;map05205;map05206				ko00000;ko00001;ko04147
OG0635716	anc.1	AurSolAF21031564_OG0635716	FALSE	TRUE	AurSolAF21	LGT	Salpingoecidae	Bacteria	ND	ND	ND	second_sister	0	1.41543	1.85472	0	0	0	0		OG0635716_anc.1_annotated_tree.pdf	130	0	0	0	0	0	0	0	0	0		PF10933			28										0.001036	0.000312	0.00072	0.0542	0.0931	0.5519	0.0165	0.0785	0.0029	0.0709	0.001	0.0268	0.1557	0.0027	0	1	0	0				S	Protein of unknown function (DUF2827)
OG0635727	anc.1	AurSolAF21032112_OG0635727	FALSE	TRUE	AurSolAF21	LGT	Eukaryota	Bacteria	ND	ND	ND	second_sister	0	1.41099	1.89322	0	0	0	0		OG0635727_anc.1_annotated_tree.pdf	181	0	0	0	0	0	0	0	0	0		PF07940	G3DSA:2.70.98.70		0										0.001827	0.002252	0.000677	0.3323	0.0218	0.0968	0.2981	0.1506	0.1051	0.034	0.0916	0.0119	0.1267	0.0634	0	1	0	0				S	Heparinase II/III N-terminus
OG0635739	anc.1	LepVor033862_OG0635739	FALSE	TRUE	LepVor	LGT	Streptophyta	Viridiplantae	Viridiplantae	Viridiplantae	Eukaryota	second_sister	0	2.66879	2.86138	0	0	0	0		OG0635739_anc.1_annotated_tree.pdf	147	28	0	0	0	0	0	0	0	12	PTHR47812	PF08590			25	PS50828									0.000526	3.3e-05	4.3e-05	0.0756	0.4525	0.4156	0.0084	0.0625	0.027	0.0018	0.0041	0.0033	0.0046	0.0202	0	1	0	0				L	DUF1771
OG0635739	anc.2	AurSolAF21032560_OG0635739	FALSE	TRUE	AurSolAF21	LGT	Viridiplantae	Viridiplantae	Viridiplantae	Viridiplantae	Eukaryota	second_sister	0	3.2758	2.58623	0	0	0	0		OG0635739_anc.2_annotated_tree.pdf	101	101	0	0	0	0	0	0	10	24					0										0.002435	5.1e-05	6.7e-05	0.0706	0.5039	0.1766	0.2419	0.0312	0.0446	0	0.0013	0	0.0005	0	0	1	0	0
OG0635746	anc.1	AurSolAF21032986_OG0635746	FALSE	TRUE	AurSolAF21	LGT	Salpingoeca rosetta	Opisthokonta	Opisthokonta	Opisthokonta	Eukaryota	second_sister	0	2.71294	3.3211	0	0	0	0		OG0635746_anc.1_annotated_tree.pdf	225	0	0	0	0	0	0	0	0	0	PTHR12424	PF04906			0										0.125944	0.178508	0.00046	0.8427	0.0001	0	0.0003	0.001	0.5571	0.1539	0	0.0603	0.227	0.0001	0	4	3	3				P	chloride channel activity	TTYH2	GO:0003674;GO:0005215;GO:0005216;GO:0005253;GO:0005254;GO:0005575;GO:0005623;GO:0005886;GO:0006810;GO:0006811;GO:0006820;GO:0006821;GO:0008150;GO:0008509;GO:0015075;GO:0015103;GO:0015108;GO:0015267;GO:0015318;GO:0015698;GO:0016020;GO:0016021;GO:0022803;GO:0022838;GO:0022857;GO:0031224;GO:0034220;GO:0044425;GO:0044464;GO:0051179;GO:0051234;GO:0055085;GO:0071944;GO:0098656;GO:0098660;GO:0098661;GO:1902476
OG0635753	anc.1	AurSolAF21033225_OG0635753	FALSE	TRUE	AurSolAF21	LGT	Opisthokonta	Opisthokonta	Opisthokonta	Opisthokonta	Eukaryota	second_sister	0	1.93114	2.09384	0	0	0	0		OG0635753_anc.1_annotated_tree.pdf	160	45	0	0	0	0	0	0	0	0	PTHR23226;PTHR23226:SF3	PF00096;PF13465	G3DSA:3.30.160.60	SSF57667	0	PS50157	SM00355		PS00028						0.001021	1.7e-05	6.5e-05	0.0215	0.9911	0.0082	0.0003	0.0004	0	0	0	0	0	0	0	1	0	0				K	recombination hotspot binding	PRDM9	GO:0000003;GO:0000018;GO:0000981;GO:0001067;GO:0003674;GO:0003676;GO:0003677;GO:0003700;GO:0003824;GO:0005488;GO:0005575;GO:0005622;GO:0005623;GO:0005634;GO:0005654;GO:0006139;GO:0006259;GO:0006310;GO:0006311;GO:0006323;GO:0006325;GO:0006333;GO:0006355;GO:0006357;GO:0006464;GO:0006479;GO:0006725;GO:0006807;GO:0006996;GO:0007049;GO:0007276;GO:0007283;GO:0008150;GO:0008152;GO:0008168;GO:0008170;GO:0008213;GO:0008276;GO:0008757;GO:0009889;GO:0009891;GO:0009893;GO:0009987;GO:0010468;GO:0010520;GO:0010556;GO:0010557;GO:0010564;GO:0010604;GO:0010628;GO:0010638;GO:0010844;GO:0010845;GO:0016043;GO:0016278;GO:0016279;GO:0016569;GO:0016570;GO:0016571;GO:0016584;GO:0016740;GO:0016741;GO:0018022;GO:0018024;GO:0018193;GO:0018205;GO:0019219;GO:0019222;GO:0019538;GO:0019953;GO:0022402;GO:0022414;GO:0022607;GO:0031323;GO:0031325;GO:0031326;GO:0031328;GO:0031497;GO:0031974;GO:0031981;GO:0032259;GO:0032501;GO:0032504;GO:0033043;GO:0034641;GO:0034728;GO:0034968;GO:0035822;GO:0036211;GO:0040020;GO:0042054;GO:0042800;GO:0043170;GO:0043226;GO:0043227;GO:0043229;GO:0043231;GO:0043233;GO:0043412;GO:0043414;GO:0043565;GO:0043933;GO:0044085;GO:0044212;GO:0044237;GO:0044238;GO:0044260;GO:0044267;GO:0044422;GO:0044424;GO:0044428;GO:0044446;GO:0044464;GO:0044703;GO:0045787;GO:0045836;GO:0045893;GO:0045911;GO:0045935;GO:0045944;GO:0046483;GO:0048232;GO:0048518;GO:0048522;GO:0048609;GO:0050789;GO:0050794;GO:0051052;GO:0051054;GO:0051128;GO:0051130;GO:0051171;GO:0051173;GO:0051252;GO:0051254;GO:0051276;GO:0051321;GO:0051445;GO:0051446;GO:0051568;GO:0051704;GO:0051726;GO:0051783;GO:0051785;GO:0060255;GO:0060631;GO:0060903;GO:0061982;GO:0065007;GO:0070013;GO:0071103;GO:0071704;GO:0071824;GO:0071840;GO:0080090;GO:0090068;GO:0090304;GO:0097159;GO:0140096;GO:0140110;GO:1901360;GO:1901363;GO:1901564;GO:1902680;GO:1903046;GO:1903506;GO:1903508;GO:2000112;GO:2000241;GO:2000243;GO:2001141	2.1.1.43	ko:K09228;ko:K20796	ko00310;map00310		R03875;R04866;R04867	RC00003;RC00060;RC00181;RC00496	ko00000;ko00001;ko01000;ko03000;ko03036
OG0635765	anc.1	AurSolAF21033987_OG0635765	FALSE	TRUE	AurSolAF21	LGT	Salpingoecidae	Opisthokonta	Opisthokonta	Opisthokonta	Eukaryota	second_sister	0	0.661745	2.62334	0	0	0	0.00433526		OG0635765_anc.1_annotated_tree.pdf	213	23	0	0	0	0	0	0	0	0	PTHR19969	PF00017	G3DSA:3.30.200.20;G3DSA:3.30.505.10	SSF55550;SSF56112	0	PS50001	SM00252		PS00107	PR00401					0.00067	0.000797	0.001886	0.1585	0.0386	0.3224	0.1231	0.124	0.0343	0.0026	0.1697	0.0014	0.0258	0.158	0	1	0	0				T	neurotrophin receptor activity	ROR1	GO:0000003;GO:0000139;GO:0000165;GO:0000186;GO:0000187;GO:0000902;GO:0000904;GO:0001101;GO:0001501;GO:0001502;GO:0001505;GO:0001558;GO:0001568;GO:0001570;GO:0001654;GO:0001664;GO:0001708;GO:0001725;GO:0001745;GO:0001751;GO:0001754;GO:0001756;GO:0001764;GO:0001775;GO:0001932;GO:0001933;GO:0001934;GO:0001941;GO:0001944;GO:0002039;GO:0002064;GO:0002088;GO:0002376;GO:0002520;GO:0002521;GO:0002682;GO:0002684;GO:0002761;GO:0002763;GO:0003002;GO:0003006;GO:0003008;GO:0003674;GO:0003824;GO:0004672;GO:0004674;GO:0004675;GO:0004713;GO:0004714;GO:0004888;GO:0005003;GO:0005004;GO:0005030;GO:0005102;GO:0005109;GO:0005126;GO:0005165;GO:0005166;GO:0005215;GO:0005244;GO:0005488;GO:0005515;GO:0005575;GO:0005622;GO:0005623;GO:0005737;GO:0005768;GO:0005769;GO:0005770;GO:0005783;GO:0005791;GO:0005794;GO:0005829;GO:0005856;GO:0005874;GO:0005886;GO:0005887;GO:0006355;GO:0006357;GO:0006464;GO:0006468;GO:0006793;GO:0006796;GO:0006807;GO:0006810;GO:0006811;GO:0006820;GO:0006835;GO:0006865;GO:0006928;GO:0006935;GO:0006950;GO:0006952;GO:0006954;GO:0006996;GO:0007154;GO:0007163;GO:0007165;GO:0007166;GO:0007167;GO:0007169;GO:0007178;GO:0007202;GO:0007223;GO:0007224;GO:0007254;GO:0007267;GO:0007275;GO:0007389;GO:0007399;GO:0007405;GO:0007409;GO:0007411;GO:0007417;GO:0007420;GO:0007422;GO:0007423;GO:0007507;GO:0007528;GO:0007548;GO:0007568;GO:0007600;GO:0007605;GO:0007610;GO:0007611;GO:0007612;GO:0007613;GO:0007616;GO:0007623;GO:0007631;GO:0007635;GO:0008104;GO:0008150;GO:0008152;GO:0008219;GO:0008283;GO:0008284;GO:0008285;GO:0008356;GO:0008361;GO:0008406;GO:0008582;GO:0008584;GO:0009266;GO:0009314;GO:0009415;GO:0009416;GO:0009581;GO:0009582;GO:0009605;GO:0009611;GO:0009612;GO:0009628;GO:0009636;GO:0009653;GO:0009719;GO:0009725;GO:0009790;GO:0009792;GO:0009887;GO:0009888;GO:0009889;GO:0009891;GO:0009892;GO:0009893;GO:0009897;GO:0009952;GO:0009966;GO:0009967;GO:0009968;GO:0009986;GO:0009987;GO:0009991;GO:0010001;GO:0010033;GO:0010035;GO:0010243;GO:0010465;GO:0010468;GO:0010517;GO:0010518;GO:0010556;GO:0010557;GO:0010562;GO:0010563;GO:0010604;GO:0010605;GO:0010623;GO:0010628;GO:0010629;GO:0010638;GO:0010646;GO:0010647;GO:0010648;GO:0010720;GO:0010721;GO:0010769;GO:0010770;GO:0010863;GO:0010941;GO:0010942;GO:0010975;GO:0010976;GO:0010996;GO:0012501;GO:0012505;GO:0012506;GO:0014002;GO:0014013;GO:0014014;GO:0014047;GO:0014066;GO:0014068;GO:0014069;GO:0014070;GO:0014823;GO:0014850;GO:0015026;GO:0015075;GO:0015267;GO:0015629;GO:0015630;GO:0015711;GO:0015800;GO:0015849;GO:0016020;GO:0016021;GO:0016032;GO:0016043;GO:0016048;GO:0016049;GO:0016055;GO:0016301;GO:0016310;GO:0016477;GO:0016740;GO:0016772;GO:0016773;GO:0017145;GO:0017147;GO:0018108;GO:0018193;GO:0018212;GO:0019048;GO:0019054;GO:0019056;GO:0019199;GO:0019219;GO:0019220;GO:0019222;GO:0019233;GO:0019538;GO:0019722;GO:0019725;GO:0019838;GO:0019899;GO:0019900;GO:0019901;GO:0019904;GO:0019932;GO:0021537;GO:0021543;GO:0021545;GO:0021553;GO:0021675;GO:0021782;GO:0021953;GO:0021954;GO:0021987;GO:0022008;GO:0022414;GO:0022603;GO:0022604;GO:0022803;GO:0022832;GO:0022836;GO:0022839;GO:0022857;GO:0023014;GO:0023051;GO:0023052;GO:0023056;GO:0023057;GO:0030010;GO:0030030;GO:0030097;GO:0030098;GO:0030111;GO:0030135;GO:0030136;GO:0030139;GO:0030154;GO:0030165;GO:0030177;GO:0030178;GO:0030182;GO:0030183;GO:0030307;GO:0030326;GO:0030334;GO:0030335;GO:0030424;GO:0030425;GO:0030426;GO:0030427;GO:0030509;GO:0030516;GO:0030538;GO:0030659;GO:0030662;GO:0030665;GO:0030666;GO:0030669;GO:0030855;GO:0030900;GO:0030971;GO:0031090;GO:0031098;GO:0031175;GO:0031224;GO:0031226;GO:0031323;GO:0031324;GO:0031325;GO:0031326;GO:0031328;GO:0031344;GO:0031346;GO:0031399;GO:0031400;GO:0031401;GO:0031410;GO:0031435;GO:0031547;GO:0031594;GO:0031667;GO:0031960;GO:0031982;GO:0031984;GO:0032101;GO:0032103;GO:0032147;GO:0032148;GO:0032222;GO:0032224;GO:0032268;GO:0032269;GO:0032270;GO:0032279;GO:0032432;GO:0032501;GO:0032502;GO:0032526;GO:0032535;GO:0032809;GO:0032872;GO:0032874;GO:0032879;GO:0032880;GO:0032940;GO:0032956;GO:0032970;GO:0032989;GO:0032990;GO:0032991;GO:0033036;GO:0033043;GO:0033135;GO:0033138;GO:0033143;GO:0033145;GO:0033267;GO:0033554;GO:0033555;GO:0033674;GO:0033993;GO:0034097;GO:0034220;GO:0034612;GO:0034613;GO:0035094;GO:0035107;GO:0035108;GO:0035112;GO:0035113;GO:0035239;GO:0035282;GO:0035295;GO:0035556;GO:0035567;GO:0035584;GO:0035690;GO:0035821;GO:0036211;GO:0036445;GO:0036477;GO:0038023;GO:0038083;GO:0038179;GO:0038180;GO:0039656;GO:0040007;GO:0040008;GO:0040011;GO:0040012;GO:0040017;GO:0042051;GO:0042052;GO:0042063;GO:0042113;GO:0042127;GO:0042221;GO:0042325;GO:0042326;GO:0042327;GO:0042330;GO:0042461;GO:0042462;GO:0042471;GO:0042472;GO:0042490;GO:0042493;GO:0042592;GO:0042641;GO:0042733;GO:0042802;GO:0042803;GO:0042813;GO:0042981;GO:0042995;GO:0043005;GO:0043009;GO:0043010;GO:0043025;GO:0043065;GO:0043066;GO:0043067;GO:0043068;GO:0043069;GO:0043085;GO:0043087;GO:0043113;GO:0043121;GO:0043122;GO:0043123;GO:0043170;GO:0043195;GO:0043197;GO:0043200;GO:0043204;GO:0043226;GO:0043227;GO:0043228;GO:0043229;GO:0043231;GO:0043232;GO:0043235;GO:0043405;GO:0043406;GO:0043408;GO:0043410;GO:0043412;GO:0043506;GO:0043507;GO:0043523;GO:0043524;GO:0043525;GO:0043547;GO:0043549;GO:0043583;GO:0043679;GO:0044003;GO:0044068;GO:0044087;GO:0044089;GO:0044093;GO:0044237;GO:0044238;GO:0044260;GO:0044267;GO:0044297;GO:0044298;GO:0044306;GO:0044309;GO:0044403;GO:0044419;GO:0044422;GO:0044424;GO:0044425;GO:0044430;GO:0044431;GO:0044433;GO:0044444;GO:0044446;GO:0044456;GO:0044459;GO:0044463;GO:0044464;GO:0045137;GO:0045165;GO:0045196;GO:0045200;GO:0045202;GO:0045211;GO:0045321;GO:0045334;GO:0045471;GO:0045595;GO:0045596;GO:0045597;GO:0045637;GO:0045639;GO:0045649;GO:0045651;GO:0045664;GO:0045666;GO:0045685;GO:0045686;GO:0045765;GO:0045766;GO:0045773;GO:0045859;GO:0045860;GO:0045887;GO:0045893;GO:0045927;GO:0045935;GO:0045936;GO:0045937;GO:0046328;GO:0046330;GO:0046530;GO:0046546;GO:0046548;GO:0046578;GO:0046579;GO:0046649;GO:0046661;GO:0046677;GO:0046716;GO:0046717;GO:0046777;GO:0046903;GO:0046928;GO:0046942;GO:0046983;GO:0048011;GO:0048013;GO:0048015;GO:0048017;GO:0048103;GO:0048167;GO:0048265;GO:0048266;GO:0048403;GO:0048406;GO:0048468;GO:0048483;GO:0048485;GO:0048511;GO:0048513;GO:0048514;GO:0048518;GO:0048519;GO:0048522;GO:0048523;GO:0048534;GO:0048545;GO:0048562;GO:0048568;GO:0048583;GO:0048584;GO:0048585;GO:0048588;GO:0048589;GO:0048592;GO:0048598;GO:0048608;GO:0048638;GO:0048639;GO:0048646;GO:0048663;GO:0048665;GO:0048666;GO:0048667;GO:0048668;GO:0048670;GO:0048672;GO:0048678;GO:0048679;GO:0048680;GO:0048686;GO:0048687;GO:0048690;GO:0048691;GO:0048699;GO:0048705;GO:0048708;GO:0048709;GO:0048710;GO:0048712;GO:0048731;GO:0048736;GO:0048749;GO:0048786;GO:0048806;GO:0048812;GO:0048839;GO:0048856;GO:0048858;GO:0048869;GO:0048870;GO:0048934;GO:0048935;GO:0050730;GO:0050731;GO:0050767;GO:0050768;GO:0050769;GO:0050770;GO:0050772;GO:0050773;GO:0050789;GO:0050790;GO:0050793;GO:0050794;GO:0050803;GO:0050804;GO:0050806;GO:0050807;GO:0050808;GO:0050877;GO:0050890;GO:0050896;GO:0050900;GO:0050906;GO:0050920;GO:0050921;GO:0050926;GO:0050927;GO:0050951;GO:0050954;GO:0050961;GO:0050965;GO:0050966;GO:0050974;GO:0050982;GO:0051046;GO:0051049;GO:0051056;GO:0051057;GO:0051090;GO:0051091;GO:0051092;GO:0051093;GO:0051094;GO:0051128;GO:0051130;GO:0051171;GO:0051172;GO:0051173;GO:0051174;GO:0051179;GO:0051216;GO:0051234;GO:0051239;GO:0051240;GO:0051241;GO:0051246;GO:0051247;GO:0051248;GO:0051252;GO:0051254;GO:0051270;GO:0051272;GO:0051301;GO:0051336;GO:0051338;GO:0051345;GO:0051347;GO:0051384;GO:0051385;GO:0051403;GO:0051412;GO:0051493;GO:0051495;GO:0051588;GO:0051599;GO:0051602;GO:0051606;GO:0051641;GO:0051668;GO:0051674;GO:0051701;GO:0051704;GO:0051716;GO:0051817;GO:0051896;GO:0051960;GO:0051961;GO:0051962;GO:0051963;GO:0051965;GO:0051966;GO:0051968;GO:0052026;GO:0052312;GO:0055057;GO:0055059;GO:0055085;GO:0060008;GO:0060009;GO:0060041;GO:0060071;GO:0060076;GO:0060089;GO:0060173;GO:0060175;GO:0060191;GO:0060193;GO:0060249;GO:0060255;GO:0060284;GO:0060291;GO:0060322;GO:0060341;GO:0060384;GO:0060385;GO:0060395;GO:0060429;GO:0060548;GO:0060560;GO:0060828;GO:0061024;GO:0061053;GO:0061097;GO:0061098;GO:0061351;GO:0061366;GO:0061368;GO:0061387;GO:0061448;GO:0061458;GO:0061564;GO:0065007;GO:0065008;GO:0065009;GO:0070302;GO:0070304;GO:0070306;GO:0070372;GO:0070374;GO:0070570;GO:0070572;GO:0070727;GO:0070848;GO:0070887;GO:0071229;GO:0071230;GO:0071300;GO:0071310;GO:0071316;GO:0071340;GO:0071345;GO:0071356;GO:0071363;GO:0071396;GO:0071417;GO:0071495;GO:0071702;GO:0071704;GO:0071705;GO:0071772;GO:0071773;GO:0071840;GO:0071900;GO:0071902;GO:0071936;GO:0071944;GO:0072089;GO:0072358;GO:0072359;GO:0072499;GO:0072657;GO:0080090;GO:0080134;GO:0080135;GO:0090066;GO:0090090;GO:0090102;GO:0090175;GO:0090263;GO:0090596;GO:0090630;GO:0097060;GO:0097237;GO:0097305;GO:0097447;GO:0097458;GO:0097485;GO:0097517;GO:0097529;GO:0097708;GO:0098552;GO:0098588;GO:0098590;GO:0098722;GO:0098743;GO:0098791;GO:0098793;GO:0098794;GO:0098805;GO:0098984;GO:0099080;GO:0099081;GO:0099173;GO:0099175;GO:0099177;GO:0099512;GO:0099513;GO:0099536;GO:0099537;GO:0099538;GO:0099540;GO:0099550;GO:0099551;GO:0099572;GO:0120025;GO:0120035;GO:0120036;GO:0120038;GO:0120039;GO:0140096;GO:0150034;GO:0198738;GO:1900019;GO:1900020;GO:1900274;GO:1901214;GO:1901215;GO:1901216;GO:1901342;GO:1901564;GO:1901626;GO:1901628;GO:1901654;GO:1901698;GO:1901699;GO:1901700;GO:1901701;GO:1902105;GO:1902107;GO:1902531;GO:1902533;GO:1902680;GO:1903034;GO:1903036;GO:1903506;GO:1903508;GO:1903530;GO:1903706;GO:1903708;GO:1903827;GO:1903829;GO:1903859;GO:1903909;GO:1903911;GO:1903995;GO:1903997;GO:1904018;GO:1904393;GO:1904395;GO:1904396;GO:1904398;GO:1904929;GO:1905114;GO:1905330;GO:1905475;GO:1905477;GO:1905517;GO:1990089;GO:1990090;GO:1990416;GO:1990782;GO:2000026;GO:2000027;GO:2000112;GO:2000145;GO:2000147;GO:2000209;GO:2000249;GO:2000251;GO:2000322;GO:2000324;GO:2000539;GO:2000541;GO:2000811;GO:2001141	2.7.10.1	ko:K03176;ko:K04360;ko:K05101;ko:K05122;ko:K05123;ko:K05129;ko:K08252	ko04010;ko04014;ko04151;ko04210;ko04722;ko04750;ko05034;ko05200;ko05202;ko05216;ko05230;map04010;map04014;map04151;map04210;map04722;map04750;map05034;map05200;map05202;map05216;map05230				ko00000;ko00001;ko01000;ko01001;ko01020;ko04050
OG0635796	anc.1	AurSolAF21035168_OG0635796	FALSE	TRUE	AurSolAF21	LGT	prokaryotes	prokaryotes	prokaryotes	prokaryotes	prokaryotes	second_sister	0	1.97065	1.88891	0	0	0	0.000258665		OG0635796_anc.1_annotated_tree.pdf	346	0	0	0	0	0	0	0	0	0	PTHR24282;PTHR24282:SF169	PF00067	G3DSA:1.10.630.10	SSF48264	0										0.019606	0.212051	0.00175	0.8987	0.0127	0.0088	0.0005	0.0306	0.2617	0.4956	0.0126	0.1117	0.0577	0.0081	0	2	1	1				Q	Cytochrome P-450		GO:0003674;GO:0003824;GO:0008150;GO:0008152;GO:0016491;GO:0055114		ko:K14999;ko:K15003					ko00000;ko00199;ko01000
OG0635818	anc.1	AurSolAF21035789_OG0635818	FALSE	TRUE	AurSolAF21	LGT	2-02-FULL-45-22_A	mix	2-02-FULL-45-22_A	Verrucomicrobiota_A	Bacteria	second_sister	0	3.55652	4.49171	0	0	0	0		OG0635818_anc.1_annotated_tree.pdf	354	0	0	0	0	0	0	0	0	0	PTHR23276	PF01931	G3DSA:3.90.950.10	SSF52972	12										0.1095	0.022427	0.943654	0.4793	0.0061	0.0365	0.0963	0.5782	0.122	0.0078	0.0379	0.0177	0.0115	0.0859	0	1	0	0		GVOG11127		S	coiled-coil 1	PRRC1	GO:0001756;GO:0001757;GO:0001894;GO:0001932;GO:0001934;GO:0003002;GO:0003674;GO:0005488;GO:0005515;GO:0005575;GO:0005622;GO:0005623;GO:0005737;GO:0005794;GO:0007275;GO:0007379;GO:0007389;GO:0008150;GO:0009653;GO:0009790;GO:0009792;GO:0009880;GO:0009888;GO:0009893;GO:0009952;GO:0010562;GO:0010604;GO:0010669;GO:0012505;GO:0019220;GO:0019222;GO:0031323;GO:0031325;GO:0031399;GO:0031401;GO:0032147;GO:0032268;GO:0032270;GO:0032501;GO:0032502;GO:0033674;GO:0034199;GO:0034237;GO:0035282;GO:0042325;GO:0042327;GO:0042592;GO:0043009;GO:0043085;GO:0043226;GO:0043227;GO:0043229;GO:0043231;GO:0043549;GO:0044093;GO:0044424;GO:0044444;GO:0044464;GO:0045859;GO:0045860;GO:0045937;GO:0048518;GO:0048522;GO:0048646;GO:0048856;GO:0048871;GO:0050789;GO:0050790;GO:0050794;GO:0051018;GO:0051171;GO:0051173;GO:0051174;GO:0051246;GO:0051247;GO:0051338;GO:0051347;GO:0060249;GO:0060255;GO:0060429;GO:0061053;GO:0065007;GO:0065008;GO:0065009;GO:0080090
OG0635824	anc.1	AurSolAF21036035_OG0635824	FALSE	TRUE	AurSolAF21	LGT	Burkholderiaceae	Proteobacteria	Proteobacteria	Proteobacteria	Bacteria	second_sister	0	0.504355	1.09917	0	0	0	0		OG0635824_anc.1_annotated_tree.pdf	117	0	0	0	0	0	0	0	0	0		PF14698		SSF48557	0										0.000586	0.000533	0.149451	0.1909	0.0577	0.3117	0.1377	0.304	0.0092	0.0078	0.1244	0.0033	0.0304	0.0136	0	1	0	0				E	Argininosuccinate lyase
OG0635836	anc.1	AurSolAF21036355_OG0635836;LapGus024317_OG0635836	TRUE		Cercozoa	LGT	Bacteria	Bacteria	Bacteria	Bacteria	Bacteria	second_sister	4.07579	3.40021	4.28034	0	5	0	0		OG0635836_anc.1_annotated_tree.pdf	122.5	44.5	0	0	0	12	0	0	0	9.5		PF01327	G3DSA:3.90.45.10	SSF56420	0										0.0027875	0.045746	0.0671235	0.20545	0.20815	0.2497	0.01085	0.4956	0.00745	0.0049	0.00725	0.0061	0.00825	0.0017	0	1	0	0				J	Removes the formyl group from the N-terminal Met of newly synthesized proteins	PDF	GO:0003674;GO:0003824;GO:0005575;GO:0005622;GO:0005623;GO:0005737;GO:0005739;GO:0006464;GO:0006807;GO:0008150;GO:0008152;GO:0008284;GO:0009987;GO:0016787;GO:0016810;GO:0016811;GO:0018193;GO:0018206;GO:0019538;GO:0031365;GO:0036211;GO:0042127;GO:0042586;GO:0043170;GO:0043226;GO:0043227;GO:0043229;GO:0043231;GO:0043412;GO:0043686;GO:0044237;GO:0044238;GO:0044260;GO:0044267;GO:0044424;GO:0044444;GO:0044464;GO:0048518;GO:0048522;GO:0050789;GO:0050794;GO:0065007;GO:0071704;GO:1901564	3.5.1.88	ko:K01462					ko00000;ko01000
OG0635845	anc.1	AurSolAF21036798_OG0635845	FALSE	TRUE	AurSolAF21	LGT	Eumetazoa	Metazoa	Metazoa	Opisthokonta	Eukaryota	second_sister	0	2.93951	3.07689	0	0	0	0		OG0635845_anc.1_annotated_tree.pdf	124	0	0	0	0	0	0	0	0	0		PF00643	G3DSA:3.30.40.10	SSF57850	0	PS50119	SM00336	cd19757							0.001186	0.026062	0.005731	0.0282	0.0537	0.131	0.6978	0.0861	0.017	0.0001	0.0016	0.0026	0.0101	0	0	1	0	0				U	tripartite motif containing 23	TRIM23	GO:0000139;GO:0000166;GO:0000323;GO:0001882;GO:0001883;GO:0003674;GO:0003824;GO:0003924;GO:0004842;GO:0005488;GO:0005515;GO:0005525;GO:0005575;GO:0005622;GO:0005623;GO:0005634;GO:0005737;GO:0005764;GO:0005765;GO:0005773;GO:0005774;GO:0005794;GO:0006464;GO:0006471;GO:0006807;GO:0008047;GO:0008150;GO:0008152;GO:0009987;GO:0012505;GO:0016020;GO:0016462;GO:0016567;GO:0016740;GO:0016787;GO:0016817;GO:0016818;GO:0017076;GO:0017111;GO:0019001;GO:0019003;GO:0019538;GO:0019787;GO:0030234;GO:0031090;GO:0031984;GO:0032446;GO:0032549;GO:0032550;GO:0032553;GO:0032555;GO:0032561;GO:0035639;GO:0036094;GO:0036211;GO:0042802;GO:0043085;GO:0043167;GO:0043168;GO:0043170;GO:0043226;GO:0043227;GO:0043229;GO:0043231;GO:0043412;GO:0044093;GO:0044237;GO:0044238;GO:0044260;GO:0044267;GO:0044422;GO:0044424;GO:0044431;GO:0044437;GO:0044444;GO:0044446;GO:0044464;GO:0050790;GO:0065007;GO:0065009;GO:0070647;GO:0071704;GO:0097159;GO:0097367;GO:0098588;GO:0098772;GO:0098791;GO:0098805;GO:0098852;GO:0140096;GO:1901265;GO:1901363;GO:1901564	2.3.2.27	ko:K07963					ko00000;ko01000;ko04031;ko04121
OG0635849	anc.1	AurSolAF21037154_OG0635849	FALSE	TRUE	AurSolAF21	LGT	Opisthokonta	Opisthokonta	Opisthokonta	Opisthokonta	Eukaryota	second_sister	0	2.50919	2.72844	0	0	0	0		OG0635849_anc.1_annotated_tree.pdf	641	46	0	0	0	0	0	0	0	0	PTHR15937	PF13886			0										0.145834	0.332906	0.003075	0.9031	0	0	0.0004	0.0022	0.723	0.0517	0.0001	0.0464	0.1761	0.0001	0	9	8	7				S	positive regulation of insulin secretion	TM7SF3	GO:0002791;GO:0002793;GO:0005575;GO:0005623;GO:0005886;GO:0006950;GO:0006986;GO:0008150;GO:0009987;GO:0010033;GO:0010646;GO:0010647;GO:0010817;GO:0010941;GO:0016020;GO:0023051;GO:0023056;GO:0032024;GO:0032879;GO:0032880;GO:0033554;GO:0034620;GO:0035966;GO:0035967;GO:0042221;GO:0043067;GO:0043069;GO:0044464;GO:0046883;GO:0046887;GO:0048518;GO:0048519;GO:0048522;GO:0048523;GO:0050708;GO:0050714;GO:0050789;GO:0050794;GO:0050796;GO:0050896;GO:0051046;GO:0051047;GO:0051049;GO:0051050;GO:0051222;GO:0051223;GO:0051716;GO:0060548;GO:0065007;GO:0065008;GO:0070201;GO:0070887;GO:0071310;GO:0071944;GO:0090087;GO:0090276;GO:0090277;GO:1903530;GO:1903532;GO:1904951
OG0635881	anc.1	LepVor007995_OG0635881	FALSE	TRUE	LepVor	LGT	Mesangiospermae	Magnoliopsida	Magnoliopsida	Viridiplantae	Eukaryota	second_sister	0	2.05658	1.73907	0	0	0	0		OG0635881_anc.1_annotated_tree.pdf	105	0	0	0	0	0	0	0	0	0	PTHR31650	PF03007	G3DSA:3.30.559.10	SSF52777	0										0.000369	5.5e-05	0.000457	0.0252	0.2505	0.7052	0.0011	0.0152	0.0014	0.0077	0.0005	0.0059	0.0096	0.0029	0	1	0	0				S	O-acyltransferase (WSD1-like)
OG0635884	anc.1	AurSolAF21039186_OG0635884	FALSE	TRUE	AurSolAF21	LGT	Monosiga brevicollis MX1	Opisthokonta	Opisthokonta	Opisthokonta	Eukaryota	second_sister	0	2.9411	3.62878	0	0	0	0		OG0635884_anc.1_annotated_tree.pdf	262	0	0	0	0	0	0	0	0	0	PTHR12761				0										0.001586	0.000384	5e-06	0.101	0.083	0.4879	0.0137	0.0109	0.018	0.0235	0.009	0.0068	0.018	0.3292	0	1	0	0				S	melanosome assembly	HPS1	GO:0000323;GO:0001654;GO:0002682;GO:0002684;GO:0002694;GO:0002696;GO:0002790;GO:0003674;GO:0005488;GO:0005515;GO:0005575;GO:0005622;GO:0005623;GO:0005737;GO:0005764;GO:0005773;GO:0005829;GO:0006810;GO:0006950;GO:0006996;GO:0007033;GO:0007040;GO:0007275;GO:0007423;GO:0007596;GO:0007599;GO:0008104;GO:0008150;GO:0009306;GO:0009611;GO:0009893;GO:0009987;GO:0010468;GO:0010604;GO:0010628;GO:0015031;GO:0015833;GO:0016043;GO:0016050;GO:0019222;GO:0022607;GO:0030154;GO:0030318;GO:0031082;GO:0031085;GO:0031410;GO:0031982;GO:0032438;GO:0032501;GO:0032502;GO:0032814;GO:0032816;GO:0032940;GO:0032991;GO:0033036;GO:0033059;GO:0033299;GO:0042060;GO:0042886;GO:0043010;GO:0043226;GO:0043227;GO:0043229;GO:0043231;GO:0043473;GO:0044085;GO:0044424;GO:0044444;GO:0044445;GO:0044464;GO:0045184;GO:0046903;GO:0046983;GO:0048066;GO:0048069;GO:0048513;GO:0048518;GO:0048519;GO:0048522;GO:0048523;GO:0048731;GO:0048753;GO:0048856;GO:0048869;GO:0050789;GO:0050794;GO:0050817;GO:0050865;GO:0050867;GO:0050878;GO:0050896;GO:0050931;GO:0051179;GO:0051234;GO:0051249;GO:0051251;GO:0060041;GO:0060255;GO:0060966;GO:0060967;GO:0060968;GO:0060969;GO:0065007;GO:0065008;GO:0070925;GO:0071702;GO:0071705;GO:0071840;GO:0080171;GO:0097708;GO:1903232		ko:K20193					ko00000;ko04131
OG0635887	anc.1	AurSolAF21039389_OG0635887;AurSolAF21039393_OG0635887	FALSE	TRUE	AurSolAF21	LGT	Opisthokonta	Opisthokonta	Opisthokonta	Opisthokonta	Eukaryota	second_sister	0.0916527	2.79241	3.01877	1	0	0	0		OG0635887_anc.1_annotated_tree.pdf	234	16.5	0	0	0	0	0	0	0	0	PTHR22961	PF00069	G3DSA:1.10.510.10	SSF56112	0	PS50011									0.00066	8.6e-05	4.6e-05	0.1352	0.2808	0.4353	0.0084	0.05755	0.01735	0.0311	0.0126	0.01285	0.01605	0.12795	0	1	0	0														ko00000;ko00001;ko01000;ko01001
OG0640965	anc.1	LitSet001766_OG0640965	FALSE	TRUE	LitSet	LGT	Metazoa	Metazoa	Metazoa	Opisthokonta	Eukaryota	second_sister	0	2.93371	3.15078	0	0	0	0		OG0640965_anc.1_annotated_tree.pdf	389	144	0	0	0	39	0	12	0	0		PF15870			0										0.001331	1e-06	0	0.0428	0.9868	0.0124	0	0.0002	0.0006	0	0	0	0	0	0	1	0	0
OG0641045	anc.1	LepVor085575_OG0641045	FALSE	TRUE	LepVor	LGT	Opisthokonta	Opisthokonta	Opisthokonta	Opisthokonta	Eukaryota	second_sister	0	3.17143	3.95321	0	0	0	0		OG0641045_anc.1_annotated_tree.pdf	735	177	0	0	0	13	0	0	11	24	PTHR21646	PF00443		SSF54001	21	PS50235			PS00972						0.000495	4.7e-05	0.00313	0.0866	0.7383	0.2439	0.0002	0.0003	0.0125	0.0005	0.0004	0.0017	0.0017	0.0004	0	1	0	0				O	ubiquitin			3.4.19.12	ko:K11850					ko00000;ko01000;ko01002;ko04121
OG0641348	anc.1	LepVor057286_OG0641348	FALSE	TRUE	LepVor	LGT	Capsicum baccatum	Mesangiospermae	Mesangiospermae	Viridiplantae	Eukaryota	second_sister	0	0.322344	0.935073	0	0	0	0		OG0641348_anc.1_annotated_tree.pdf	128	59	0	0	0	0	0	0	0	0					0										0.002194	0.002885	0.00278	0.0292	0.3371	0.5364	0.0099	0.1047	0.0089	0.0002	0.0019	0.0005	0.0004	0.0001	0	1	0	0
OG0641906	anc.1	BigLonCCMP242000067_OG0641906;BigNatCCMP2755001961_OG0641906	TRUE		Bigelowiella	LGT	Rhodopirellula_B	Bacteria	Bacteria	Bacteria	Bacteria	second_sister	0.110858	2.12663	3.42708	0	0	0	0		OG0641906_anc.1_annotated_tree.pdf	302.5	12	0	0	0	0	0	0	0	5.5					0										0.282902	0.763753	0.0056235	0.51115	0.0065	0.0096	0.13755	0.0337	0.02975	0.20865	0.054	0.35695	0.15925	0.00405	0.5	3	0.5	0.5
OG0641912	anc.1	BigLonCCMP242000212_OG0641912;BigNatCCMP2755015009_OG0641912	TRUE		Bigelowiella	LGT	mix	mix	ND	ND	ND	second_sister	0.0607219	3.32323	2.82491	0	0	0	0		OG0641912_anc.1_annotated_tree.pdf	415	54	0	0	0	0	0	0	0	16			G3DSA:3.40.50.720;G3DSA:3.90.180.10	SSF51735	0										0.000404	0.000166	0.0202755	0.18095	0.20965	0.3112	0.00115	0.30185	0.0025	0.0022	0.0139	0.0009	0.0073	0.14935	0	1	0	0				C	13-prostaglandin reductase activity		GO:0003674;GO:0003824;GO:0005575;GO:0005622;GO:0005623;GO:0005634;GO:0005737;GO:0005829;GO:0005886;GO:0006950;GO:0006979;GO:0008150;GO:0008152;GO:0010035;GO:0010038;GO:0016020;GO:0016491;GO:0016627;GO:0016628;GO:0032440;GO:0042221;GO:0043226;GO:0043227;GO:0043229;GO:0043231;GO:0044424;GO:0044444;GO:0044464;GO:0046686;GO:0050896;GO:0055114;GO:0071944	1.3.1.102;1.3.1.74	ko:K00237;ko:K07119;ko:K08070;ko:K19825	ko00020;ko00190;ko01100;ko01110;ko01120;ko01130;ko01200;ko04714;ko04932;ko05010;ko05012;ko05016;map00020;map00190;map01100;map01110;map01120;map01130;map01200;map04714;map04932;map05010;map05012;map05016	M00009;M00011;M00148	R02164	RC00045	ko00000;ko00001;ko00002;ko01000
OG0641942	anc.1	BigNatCCMP2755018812_OG0641942	TRUE		BigNatCCMP2755	LGT	Bacteria	Bacteria	Bacteria	Bacteria	Bacteria	second_sister	0	2.7768	3.4558	0	0	0	0	TRUE	OG0641942_anc.1_annotated_tree.pdf	468	0	0	0	0	0	0	0	0	0	PTHR47811	PF01142	G3DSA:3.30.2350.20	SSF55120	0	PS50984									0.995149	0.995078	0.000413	0.0543	0.0026	0.0005	0.8661	0.0033	0.0142	0.0873	0.0002	0.0007	0.0251	0.0001	1	5	1	2				S	tRNA pseudouridine synthase D (TruD)	PUS7	GO:0001522;GO:0002682;GO:0003674;GO:0003824;GO:0005488;GO:0005515;GO:0005575;GO:0005622;GO:0005623;GO:0005634;GO:0006139;GO:0006396;GO:0006399;GO:0006400;GO:0006417;GO:0006725;GO:0006807;GO:0008033;GO:0008150;GO:0008152;GO:0009451;GO:0009889;GO:0009890;GO:0009892;GO:0009982;GO:0009987;GO:0010467;GO:0010468;GO:0010556;GO:0010558;GO:0010605;GO:0010608;GO:0010629;GO:0016070;GO:0016071;GO:0016556;GO:0016853;GO:0016866;GO:0017148;GO:0019222;GO:0019899;GO:0031119;GO:0031323;GO:0031324;GO:0031326;GO:0031327;GO:0032268;GO:0032269;GO:0034248;GO:0034249;GO:0034470;GO:0034641;GO:0034660;GO:0043170;GO:0043226;GO:0043227;GO:0043229;GO:0043231;GO:0043412;GO:0044237;GO:0044238;GO:0044424;GO:0044464;GO:0045595;GO:0046483;GO:0048519;GO:0048523;GO:0050789;GO:0050793;GO:0050794;GO:0051171;GO:0051172;GO:0051239;GO:0051246;GO:0051248;GO:0060255;GO:0065007;GO:0071704;GO:0080090;GO:0090304;GO:1901360;GO:1901532;GO:1902036;GO:1903706;GO:1990481;GO:2000026;GO:2000112;GO:2000113;GO:2000380;GO:2000736	5.4.99.27	ko:K06176					ko00000;ko01000;ko03016
OG0642002	anc.1	BigNatCCMP2755017716_OG0642002	TRUE		BigNatCCMP2755	LGT	BOG-932	Proteobacteria	Proteobacteria	Proteobacteria	Bacteria	second_sister	0	2.62531	3.18832	0	0	0	0.002457	TRUE	OG0642002_anc.1_annotated_tree.pdf	440	73	0	0	0	0	0	0	20	0	PTHR10869	PF13640	G3DSA:2.60.120.620		35		SM00702								0.003385	0.001951	0.00765	0.1008	0.4614	0.4508	0.0014	0.0019	0.0665	0.0018	0.0019	0.0056	0.0036	0.005	0	1	0	0	VOG00022	GVOG27170		E	Prolyl 4-hydroxylase alpha subunit homologues.			1.14.11.2	ko:K00472	ko00330;ko01100;map00330;map01100		R01252	RC00478	ko00000;ko00001;ko01000
OG0642014	anc.1	BigNatCCMP2755007820_OG0642014	TRUE		BigNatCCMP2755	LGT	Bathycoccus prasinos	Bacteria	ND	ND	ND	second_sister	0	2.97265	3.40683	0	0	0	0	TRUE	OG0642014_anc.1_annotated_tree.pdf	860	95	0	0	0	0	0	14	10	11	PTHR46388		G3DSA:2.120.10.30	SSF101898	0										0.002765	6.2e-05	0.001385	0.3096	0.4814	0.3292	0.0079	0.0116	0.0553	0.0201	0.0043	0.0331	0.0099	0.0473	0	2	1	1		GVOG00630;GVOG12786;GVOG17322;GVOG18040;GVOG22490;GVOG22698;GVOG24574
OG0642048	anc.1	BigNatCCMP2755007910_OG0642048	TRUE		BigNatCCMP2755	LGT	Viridiplantae	Viridiplantae	Viridiplantae	Viridiplantae	Eukaryota	second_sister	0	3.67182	3.67209	0	0	0	0	TRUE	OG0642048_anc.1_annotated_tree.pdf	675	0	0	0	0	0	0	0	0	0	PTHR47942	PF01535;PF13812	G3DSA:1.25.40.10	SSF48452	21	PS51375					TIGR00756				0.002189	0.000953	0.00341	0.0258	0.144	0.7695	0.0018	0.0376	0.0061	0.0061	0.0022	0.0084	0.0149	0.0095	0	1	0	0				S	endonuclease activity
OG0642069	anc.1	NorSphBC52009166_OG0642069	FALSE	TRUE	NorSphBC52	LGT	mix	Opisthokonta	Opisthokonta	Opisthokonta	Eukaryota	second_sister	0	2.62254	3.12767	0	0	0	0.0107527		OG0642069_anc.1_annotated_tree.pdf	587	0	0	0	0	0	0	0	0	0	PTHR24134	PF12796	G3DSA:1.25.40.20	SSF48403	0	PS50088;PS50297	SM00248								0.00031	9.2e-05	0.048873	0.3063	0.109	0.1539	0.0033	0.1844	0.0235	0.0097	0.4643	0.0158	0.0119	0.0242	0	1	0	0	VOG00002	GVOG21511;GVOG22180;GVOG23496;GVOG24038;GVOG24977;GVOG27095;GVOG27222;GVOG27719;GVOG27985;GVOG28034;GVOG28215;GVOG28313;GVOG28413;GVOG28488		M	node of Ranvier (ankyrin G);ankyrin 3
OG0642110	anc.1	BigLonCCMP242004503_OG0642110	FALSE	TRUE	BigLonCCMP242	LGT	Guillardia theta CCMP2712	Opisthokonta	Opisthokonta	Opisthokonta	Eukaryota	second_sister	0	2.94393	2.9963	0	0	0	0		OG0642110_anc.1_annotated_tree.pdf	207	0	0	0	0	0	0	0	0	0		PF02225	G3DSA:3.50.30.30	SSF52025	0										0.736872	0.916346	0.000243	0.8557	0.0032	0.0021	0.018	0.0094	0.2721	0.5358	0.0007	0.0444	0.1079	0.0065	1	4	0	0				G	mannose trimming involved in glycoprotein ERAD pathway	ASB8	GO:0005575;GO:0005622;GO:0005623;GO:0005737;GO:0005829;GO:0006464;GO:0006807;GO:0008150;GO:0008152;GO:0009987;GO:0019538;GO:0036211;GO:0043170;GO:0043412;GO:0043687;GO:0044237;GO:0044238;GO:0044260;GO:0044267;GO:0044424;GO:0044444;GO:0044464;GO:0071704;GO:1901564		ko:K10085;ko:K10330	ko04141;map04141				ko00000;ko00001;ko04091;ko04121
OG0642145	anc.1	BigLonCCMP242005377_OG0642145;BigNatCCMP2755012934_OG0642145	TRUE		Bigelowiella	LGT	mix	mix	ND	ND	ND	second_sister	0.354087	3.20386	3.39394	0	0	0	0		OG0642145_anc.1_annotated_tree.pdf	559	87.5	0	0	0	27	5.5	0	0	8			G3DSA:2.120.10.30		10.5										0.008661	0.0001085	0.000251	0.4691	0.665	0.0159	0.0026	0.01025	0.16265	0.0359	0.001	0.10245	0.00295	0.0012	0	1.5	0.5	0.5
OG0642169	anc.1	BigNatCCMP2755015668_OG0642169	TRUE		BigNatCCMP2755	LGT	Arabis	Brassicaceae	Brassicaceae	Viridiplantae	Eukaryota	second_sister	0	3.10352	3.29687	0	0	0	0	TRUE	OG0642169_anc.1_annotated_tree.pdf	1587	358	0	0	0	80	29	14	15	49	PTHR44394	PF00501;PF13360	G3DSA:2.130.10.10;G3DSA:3.40.50.12780	SSF50998;SSF56801	57		SM00564		PS00455						0.008444	0.0067	0.002506	0.3715	0.4151	0.2979	0.0087	0.007	0.1502	0.0309	0.0119	0.0416	0.0185	0.0182	0	4	3	0				Q	amino acid activation for nonribosomal peptide biosynthetic process			1.2.1.95	ko:K00142;ko:K00143	ko00300;ko01100;ko01110;ko01130;ko01230;map00300;map01100;map01110;map01130;map01230	M00030	R03098;R04390;R04863;R11679	RC00039;RC00043;RC00070;RC00080;RC00184;RC02816	ko00000;ko00001;ko00002;ko01000;ko01004
OG0642239	anc.1	BigLonCCMP242007356_OG0642239;BigNatCCMP2755006415_OG0642239	TRUE		Bigelowiella	LGT	mix	mix	ND	ND	ND	second_sister	0.27506	3.23787	2.49921	0	0	0	0.0119048		OG0642239_anc.1_annotated_tree.pdf	284.5	10.5	0	0	0	0	0	0	0	0			G3DSA:3.60.10.10	SSF56219	0										0.0549335	0.00462	0.000665	0.1248	0.5335	0.2468	0.03415	0.1133	0.01805	0.00795	0.00435	0.00695	0.0126	0.0223	0	1	0	0				L
OG0642243	anc.1	BigLonCCMP242007535_OG0642243;BigNatCCMP2755013926_OG0642243	TRUE		Bigelowiella	LGT	Rhodopirellula_B	Bacteria	Bacteria	Bacteria	Bacteria	second_sister	0.0650573	1.34829	2.96933	0	0	0	0		OG0642243_anc.1_annotated_tree.pdf	255	13	0	0	0	0	0	0	0	7.5		PF17829	G3DSA:2.60.120.260		0										0.498667	0.499874	8e-06	0.0252	0.2946	0.1609	0.49065	0.0115	0.0049	0.00915	0.006	0.0005	0.00835	0.01355	0.5	2.5	0	0
OG0642266	anc.1	BigNatCCMP2755010844_OG0642266	TRUE		BigNatCCMP2755	LGT	Opisthokonta	Opisthokonta	Opisthokonta	Opisthokonta	Eukaryota	second_sister	0	3.68484	3.39381	0	0	0	0.00431034	TRUE	OG0642266_anc.1_annotated_tree.pdf	1242	233	0	0	0	11	0	38	28	20	PTHR24412;PTHR24412:SF444	PF00651	G3DSA:3.30.710.10	SSF54695	0	PS50097	SM00225	cd18186							0.003719	1.6e-05	1.7e-05	0.0329	0.3019	0.6618	0.0004	0.0004	0.0194	0.0013	0.0007	0.0068	0.0038	0.0035	0	1	0	0				S	BTB And C-terminal Kelch	BTBD19
OG0642328	anc.1	BigLonCCMP242009376_OG0642328;BigNatCCMP2755004577_OG0642328	TRUE		Bigelowiella	LGT	Crucibulum laeve	Agaricomycetes	Agaricomycetes	Opisthokonta	Eukaryota	second_sister	0.134811	2.9517	3.02372	0	0	0	0		OG0642328_anc.1_annotated_tree.pdf	355.5	0	0	0	0	0	0	0	0	0	PTHR10218	PF00503	G3DSA:1.10.400.10;G3DSA:3.40.50.300	SSF47895;SSF52540	0	PS51882	SM00275			PR00318					0.0007985	4.2e-05	0.0003365	0.2707	0.39565	0.2892	0.01535	0.01195	0.1812	0.01605	0.0047	0.02525	0.0583	0.0023	0	1	0	0					G-protein beta/gamma-subunit complex binding
OG0642340	anc.1	BigNatCCMP2755021658_OG0642340	TRUE		BigNatCCMP2755	LGT	Opisthokonta	Opisthokonta	Opisthokonta	Opisthokonta	Eukaryota	second_sister	0	3.80672	3.85997	0	0	0	0.00390625	TRUE	OG0642340_anc.1_annotated_tree.pdf	763	278	0	0	0	24	0	19	32	59	PTHR24193	PF12796	G3DSA:1.25.40.960	SSF48403	56	PS50088;PS50297;PS51257	SM00248								0.003385	1e-06	0	0.0693	0.6031	0.378	0.0003	0.0001	0.0128	0.0004	0.0003	0.0019	0.0014	0.0016	0	1	0	0		GVOG21515;GVOG23496;GVOG24038;GVOG24971;GVOG24977;GVOG25697;GVOG26956;GVOG27095;GVOG27222;GVOG27719;GVOG27956;GVOG27985;GVOG28313;GVOG28333;GVOG28488;GVOG28489		T	Protein kinase. Source PGD
OG0642376	anc.1	BigLonCCMP242010360_OG0642376	FALSE	TRUE	BigLonCCMP242	LGT	Saccharomycetaceae	Saccharomycetaceae	Saccharomycetaceae	Opisthokonta	Eukaryota	second_sister	0	2.2396	2.25583	0	0	0	0		OG0642376_anc.1_annotated_tree.pdf	436	20	0	0	0	0	0	0	0	10	PTHR45911	PF00168	G3DSA:2.60.40.150	SSF49562	0	PS50004		cd00030							0.002769	0.000169	0.000542	0.9724	0.007	0.0031	0.0001	0.1008	0.3113	0.4157	0.0113	0.0453	0.0261	0.0792	0	3	2	2				S	Protein kinase C conserved region 2 (CalB)
OG0642416	anc.1	BigNatCCMP2755006572_OG0642416	TRUE		BigNatCCMP2755	LGT	Panicum miliaceum	Magnoliopsida	Magnoliopsida	Viridiplantae	Eukaryota	second_sister	0	3.86018	4.39262	0	0	0	0	TRUE	OG0642416_anc.1_annotated_tree.pdf	536	0	0	0	0	0	0	0	0	0			G3DSA:1.25.40.10		0										0.00375	0.00131	0.527749	0.2834	0.0037	0.0111	0.0001	0.9828	0.0002	0.0001	0.0002	0.0001	0	0.0017	0	1	0	0				S	Pentatricopeptide repeat-containing protein		GO:0003674;GO:0003676;GO:0003723;GO:0003824;GO:0004518;GO:0004519;GO:0005488;GO:0005575;GO:0005622;GO:0005623;GO:0006139;GO:0006725;GO:0006807;GO:0008150;GO:0008152;GO:0009451;GO:0009987;GO:0016070;GO:0016787;GO:0016788;GO:0034641;GO:0043170;GO:0043226;GO:0043227;GO:0043229;GO:0043231;GO:0043412;GO:0044237;GO:0044238;GO:0044424;GO:0044464;GO:0046483;GO:0071704;GO:0090304;GO:0090305;GO:0097159;GO:1901360;GO:1901363
OG0642432	anc.1	BigLonCCMP242011536_OG0642432;BigNatCCMP2755020838_OG0642432	TRUE		Bigelowiella	LGT	Monoraphidium neglectum	Fungi	Fungi	Opisthokonta	Eukaryota	second_sister	0.0526322	2.86176	2.83455	0	0	0	0		OG0642432_anc.1_annotated_tree.pdf	335.5	23.5	0	0	0	0	0	0	8.5	0				SSF53448	0										0.065227	0.0193825	0.001461	0.90955	0.0282	0.016	0.0664	0.32585	0.2444	0.12075	0.0075	0.09265	0.01265	0.08565	0	2	1	1
OG0642473	anc.1	BigLonCCMP242012232_OG0642473;BigNatCCMP2755006232_OG0642473	TRUE		Bigelowiella	LGT	Opisthokonta	Opisthokonta	Opisthokonta	Opisthokonta	Eukaryota	second_sister	0.125106	2.65163	3.04074	0	0	0	0		OG0642473_anc.1_annotated_tree.pdf	333.5	0	0	0	0	0	0	0	0	0			G3DSA:2.60.40.150	SSF49562	0										0.0139125	0.026302	0.0015575	0.9061	0.01485	0.01465	0.0022	0.1013	0.169	0.4168	0.0122	0.17525	0.0636	0.0302	0	4	3	3				U	negative regulation of response to water deprivation
OG0642495	anc.1	BigLonCCMP242012621_OG0642495;BigNatCCMP2755003064_OG0642495	TRUE		Bigelowiella	LGT	Acytostelium subglobosum LB1	Amoebozoa	Amoebozoa	Amoebozoa	Eukaryota	second_sister	0.200761	3.08306	3.58852	0	0	0	0		OG0642495_anc.1_annotated_tree.pdf	249	13	0	0	0	0	0	0	0	5					0										0.000735	7.7e-05	9.4e-05	0.11845	0.5972	0.21295	0.02165	0.07225	0.02605	0.00575	0.00545	0.0081	0.0062	0.04435	0	1	0	0				T	Rho guanyl-nucleotide exchange factor activity
OG0642499	anc.1	Lot_CCMP622017197_OG0642499	FALSE	TRUE	Lot_CCMP622	LGT	Viridiplantae	Viridiplantae	Viridiplantae	Viridiplantae	Eukaryota	second_sister	0	2.65429	3.13729	0	0	0	0		OG0642499_anc.1_annotated_tree.pdf	169	0	0	0	0	0	0	0	0	0	PTHR19265	PF13868			117										8.6e-05	1e-06	0.000444	0.255	0.5854	0.241	0.0026	0.0408	0.0277	0.0087	0.003	0.0721	0.0099	0.0089	0	1	0	0				S	meiotic cell cycle	MNS1	GO:0000003;GO:0003002;GO:0003674;GO:0005488;GO:0005515;GO:0005575;GO:0005622;GO:0005623;GO:0005634;GO:0005635;GO:0005737;GO:0005856;GO:0005882;GO:0005929;GO:0005930;GO:0006996;GO:0007275;GO:0007276;GO:0007283;GO:0007389;GO:0008150;GO:0009798;GO:0009987;GO:0010638;GO:0012505;GO:0016043;GO:0019953;GO:0022414;GO:0030030;GO:0031344;GO:0031346;GO:0031514;GO:0031967;GO:0031975;GO:0032501;GO:0032502;GO:0032504;GO:0032838;GO:0033043;GO:0036126;GO:0042802;GO:0042995;GO:0043226;GO:0043227;GO:0043228;GO:0043229;GO:0043231;GO:0043232;GO:0044087;GO:0044089;GO:0044422;GO:0044424;GO:0044428;GO:0044430;GO:0044441;GO:0044444;GO:0044446;GO:0044463;GO:0044464;GO:0044703;GO:0044782;GO:0045111;GO:0045724;GO:0048232;GO:0048518;GO:0048522;GO:0048609;GO:0048856;GO:0050789;GO:0050794;GO:0051128;GO:0051130;GO:0051704;GO:0060491;GO:0060972;GO:0065007;GO:0070986;GO:0071840;GO:0097014;GO:0097223;GO:0097729;GO:0099080;GO:0099081;GO:0099512;GO:0099513;GO:0099568;GO:0120025;GO:0120032;GO:0120034;GO:0120035;GO:0120036;GO:0120038;GO:1902017;GO:1902115;GO:1902117
OG0642504	anc.1	BigLonCCMP242012717_OG0642504;BigNatCCMP2755006419_OG0642504	TRUE		Bigelowiella	LGT	Opisthokonta	Opisthokonta	Opisthokonta	Opisthokonta	Eukaryota	second_sister	0.16099	3.95434	4.77106	0	0	0	0		OG0642504_anc.1_annotated_tree.pdf	237.5	0	0	0	0	0	0	0	0	0	PTHR24166;PTHR24166:SF48	PF12796	G3DSA:1.25.40.20	SSF48403	0	PS50088;PS50297	SM00248								0.000943	6.55e-05	0.0002095	0.1512	0.11335	0.4631	0.0295	0.04245	0.04575	0.03005	0.0553	0.03105	0.0887	0.1007	0	1	0	0		GVOG27985;GVOG28313;GVOG28488		M	node of Ranvier (ankyrin G);ankyrin 3
OG0642505	anc.1	BigLonCCMP242012719_OG0642505	FALSE	TRUE	BigLonCCMP242	LGT	Fabibacter	Cyclobacteriaceae	Cyclobacteriaceae	Bacteroidota	Bacteria	second_sister	0	0.298183	0.562728	0	0	0	0		OG0642505_anc.1_annotated_tree.pdf	271	39	0	0	0	0	0	0	11	0					0										0.002207	0.047355	2e-05	0.2344	0.1175	0.3152	0.1467	0.0556	0.011	0.0057	0.2689	0.0031	0.0552	0.021	0	1	0	0
OG0642518	anc.1	BigLonCCMP242012951_OG0642518;BigNatCCMP2755018415_OG0642518	TRUE		Bigelowiella	LGT	Neocallimastigaceae	Fungi	Fungi	Opisthokonta	Eukaryota	second_sister	0.194042	2.50118	3.13904	0	0	0	0		OG0642518_anc.1_annotated_tree.pdf	253.5	62	0	0	0	0	0	0	0	28.5					11										0.017334	0.0012095	0.000558	0.5299	0.26055	0.15055	0.00665	0.0986	0.1185	0.1001	0.0642	0.14755	0.04845	0.00485	0	1.5	0.5	0.5
OG0642564	anc.1	BigLonCCMP242014199_OG0642564;BigNatCCMP2755005196_OG0642564	TRUE		Bigelowiella	LGT	Bilateria	Eumetazoa	Eumetazoa	Opisthokonta	Eukaryota	second_sister	0.111886	3.07737	3.28167	0	0	0	0		OG0642564_anc.1_annotated_tree.pdf	367	38.5	0	0	0	24	0	0	0	0		PF03637	G3DSA:1.20.140.30	SSF101152	0										0.241547	0.409069	0.023057	0.08105	0.28135	0.20945	0.40055	0.02235	0.0324	0.0254	0.0077	0.0067	0.0088	0.00525	0.5	2.5	0	0							GO:0003674;GO:0005575;GO:0005622;GO:0005623;GO:0044464		ko:K06685	ko04111;ko04390;ko04391;ko04392;map04111;map04390;map04391;map04392	M00683			ko00000;ko00001;ko00002
OG0642579	anc.1	BigLonCCMP242014501_OG0642579;BigNatCCMP2755019801_OG0642579	TRUE		Bigelowiella	LGT	Anura	Vertebrata	Vertebrata	Opisthokonta	Eukaryota	second_sister	0.0742334	1.4	1.8566	0	0	0	0		OG0642579_anc.1_annotated_tree.pdf	173	0	0	0	0	0	0	0	0	0					21										0.009138	0.0085935	0.0896305	0.2103	0.10525	0.35325	0.0137	0.2453	0.0019	0.10695	0.00395	0.08065	0.08115	0.00795	0	1.5	0.5	0.5									ko:K06883					ko00000
OG0642594	anc.1	BigLonCCMP242014697_OG0642594;BigNatCCMP2755006262_OG0642594	TRUE		Bigelowiella	LGT	Eumetazoa	Eumetazoa	Eumetazoa	Opisthokonta	Eukaryota	second_sister	0.354038	3.98655	4.40121	0	0	0	0		OG0642594_anc.1_annotated_tree.pdf	528	109.5	0	9	0	0	37	0	0	12.5					25.5										0.0019785	0.0001165	2.35e-05	0.0616	0.70055	0.2709	0.00045	0.00125	0.00315	0.0022	0.00065	0.0103	0.00795	0.0026	0	1	0	0
OG0642595	anc.1	BigLonCCMP242014706_OG0642595;BigNatCCMP2755009636_OG0642595	TRUE		Bigelowiella	LGT	Grimontia	Eumetazoa	Grimontia	Proteobacteria	Bacteria	second_sister	0.0644806	1.26124	5.62273	0	0	0	0		OG0642595_anc.1_annotated_tree.pdf	299	14	0	0	0	0	0	0	0	11		PF00264	G3DSA:1.10.1280.10	SSF48056	0										0.000971	2.45e-05	1.75e-05	0.12685	0.21425	0.52325	0.0205	0.06585	0.0257	0.0438	0.00935	0.01815	0.044	0.0352	0	1	0	0				O	Common central domain of tyrosinase		GO:0003674;GO:0005488;GO:0005515
OG0642637	anc.1	BigLonCCMP242015610_OG0642637;BigNatCCMP2755012536_OG0642637	TRUE		Bigelowiella	LGT	Opisthokonta	Opisthokonta	Opisthokonta	Opisthokonta	Eukaryota	second_sister	0.117494	3.80578	3.04167	0	0	0	0		OG0642637_anc.1_annotated_tree.pdf	327	91	0	0	0	8	0	0	12.5	29.5					0										0.0010785	0.001242	0.0714965	0.3222	0.15375	0.2075	0.00265	0.25975	0.01065	0.002	0.3364	0.0012	0.00555	0.0205	0	1	0	0						RSL1D1	GO:0000470;GO:0003674;GO:0003676;GO:0003723;GO:0003729;GO:0003730;GO:0005488;GO:0005575;GO:0005622;GO:0005623;GO:0005634;GO:0005730;GO:0005737;GO:0005829;GO:0005840;GO:0006139;GO:0006364;GO:0006396;GO:0006412;GO:0006518;GO:0006725;GO:0006807;GO:0008150;GO:0008152;GO:0009058;GO:0009059;GO:0009987;GO:0010467;GO:0010941;GO:0015934;GO:0016070;GO:0016072;GO:0019538;GO:0022613;GO:0022625;GO:0022626;GO:0030684;GO:0030686;GO:0031974;GO:0031981;GO:0032879;GO:0032880;GO:0032991;GO:0034470;GO:0034641;GO:0034645;GO:0034660;GO:0042254;GO:0042273;GO:0042981;GO:0043043;GO:0043067;GO:0043170;GO:0043226;GO:0043227;GO:0043228;GO:0043229;GO:0043231;GO:0043232;GO:0043233;GO:0043603;GO:0043604;GO:0044085;GO:0044237;GO:0044238;GO:0044249;GO:0044260;GO:0044267;GO:0044271;GO:0044391;GO:0044422;GO:0044424;GO:0044428;GO:0044444;GO:0044445;GO:0044446;GO:0044464;GO:0046483;GO:0048027;GO:0048583;GO:0050789;GO:0050793;GO:0050794;GO:0065007;GO:0070013;GO:0071704;GO:0071840;GO:0080134;GO:0080135;GO:0090304;GO:0090342;GO:0097159;GO:1901360;GO:1901363;GO:1901564;GO:1901566;GO:1901576;GO:1990904;GO:2000772		ko:K14775					ko00000;ko03009
OG0642665	anc.1	BigNatCCMP2755000440_OG0642665;Lot_CCMP622015120_OG0642665	TRUE		Reticulofilosa	LGT	Protostomia	Protostomia	Protostomia	Opisthokonta	Eukaryota	second_sister	3.20241	2.54822	3.14394	0	5	0	0		OG0642665_anc.1_annotated_tree.pdf	319	12.5	0	0	0	0	0	0	7.5	0		PF00096	G3DSA:3.30.160.60	SSF57667	0	PS50157	SM00355		PS00028						0.650087	0.914814	0.0003825	0.0485	0.32995	0.0297	0.4871	0.0751	0.0265	0.00375	0.0027	0.04105	0.0041	5e-05	0.5	2.5	0	0.5		GVOG17326		K		PRDM9	GO:0000003;GO:0000018;GO:0000981;GO:0001067;GO:0003674;GO:0003676;GO:0003677;GO:0003700;GO:0003824;GO:0005488;GO:0005575;GO:0005622;GO:0005623;GO:0005634;GO:0005654;GO:0006139;GO:0006259;GO:0006310;GO:0006311;GO:0006323;GO:0006325;GO:0006333;GO:0006355;GO:0006357;GO:0006464;GO:0006479;GO:0006725;GO:0006807;GO:0006996;GO:0007049;GO:0007276;GO:0007283;GO:0008150;GO:0008152;GO:0008168;GO:0008170;GO:0008213;GO:0008276;GO:0008757;GO:0009889;GO:0009891;GO:0009893;GO:0009987;GO:0010468;GO:0010520;GO:0010556;GO:0010557;GO:0010564;GO:0010604;GO:0010628;GO:0010638;GO:0010844;GO:0010845;GO:0016043;GO:0016278;GO:0016279;GO:0016569;GO:0016570;GO:0016571;GO:0016584;GO:0016740;GO:0016741;GO:0018022;GO:0018024;GO:0018193;GO:0018205;GO:0019219;GO:0019222;GO:0019538;GO:0019953;GO:0022402;GO:0022414;GO:0022607;GO:0031323;GO:0031325;GO:0031326;GO:0031328;GO:0031497;GO:0031974;GO:0031981;GO:0032259;GO:0032501;GO:0032504;GO:0033043;GO:0034641;GO:0034728;GO:0034968;GO:0035822;GO:0036211;GO:0040020;GO:0042054;GO:0042800;GO:0043170;GO:0043226;GO:0043227;GO:0043229;GO:0043231;GO:0043233;GO:0043412;GO:0043414;GO:0043565;GO:0043933;GO:0044085;GO:0044212;GO:0044237;GO:0044238;GO:0044260;GO:0044267;GO:0044422;GO:0044424;GO:0044428;GO:0044446;GO:0044464;GO:0044703;GO:0045787;GO:0045836;GO:0045893;GO:0045911;GO:0045935;GO:0045944;GO:0046483;GO:0048232;GO:0048518;GO:0048522;GO:0048609;GO:0050789;GO:0050794;GO:0051052;GO:0051054;GO:0051128;GO:0051130;GO:0051171;GO:0051173;GO:0051252;GO:0051254;GO:0051276;GO:0051321;GO:0051445;GO:0051446;GO:0051568;GO:0051704;GO:0051726;GO:0051783;GO:0051785;GO:0060255;GO:0060631;GO:0060903;GO:0061982;GO:0065007;GO:0070013;GO:0071103;GO:0071704;GO:0071824;GO:0071840;GO:0080090;GO:0090068;GO:0090304;GO:0097159;GO:0140096;GO:0140110;GO:1901360;GO:1901363;GO:1901564;GO:1902680;GO:1903046;GO:1903506;GO:1903508;GO:2000112;GO:2000241;GO:2000243;GO:2001141	2.1.1.43	ko:K09228;ko:K20796	ko00310;map00310		R03875;R04866;R04867	RC00003;RC00060;RC00181;RC00496	ko00000;ko00001;ko01000;ko03000;ko03036
OG0642683	anc.1	BigNatCCMP2755001788_OG0642683;NorSphBC52011525_OG0642683	TRUE		Chlorarachniophyceae3	LGT	Bacteria	Bacteria	Bacteria	Bacteria	Bacteria	second_sister	1.06673	2.59536	1.93363	0	1	0	0		OG0642683_anc.1_annotated_tree.pdf	214	18.5	0	0	0	0	0	5	6	0					0										0.0019715	1.2e-05	1.8e-05	0.1083	0.65565	0.26925	0.0058	0.03225	0.0262	0.00055	0.0053	0.0003	0.0008	0.0039	0	1	0	0
OG0642706	anc.1	BigNatCCMP2755002916_OG0642706;LotGloLEX01001787_OG0642706	TRUE		Reticulofilosa	LGT	Viridiplantae	Viridiplantae	Viridiplantae	Viridiplantae	Eukaryota	second_sister	3.1626	3.09793	2.44136	0	5	0	0		OG0642706_anc.1_annotated_tree.pdf	255	14.5	0	0	0	0	0	0	0	0	PTHR47571		G3DSA:3.40.30.10	SSF52833	0										0.0161845	0.045007	0.0153135	0.49305	0.381	0.1175	0.00995	0.0931	0.00205	0.0162	0.00105	0.3775	0.0008	0.00075	0	1.5	0.5	0.5
OG0642855	anc.1	PauChr001560_OG0642855	FALSE	TRUE	PauChr	LGT	Cyanobiaceae	Cyanobiaceae	Cyanobiaceae	Cyanobacteria	Bacteria	second_sister	0	0.509259	0.830925	0	0	0	0		OG0642855_anc.1_annotated_tree.pdf	101	0	0	0	0	0	0	0	0	0		PF04193	G3DSA:1.20.1280.290		0										0.019746	0.073367	0.033972	0.8805	0.0036	0.0102	0.0091	0.2946	0.1042	0.2252	0.1129	0.118	0.0679	0.0543	0	4	3	3		GVOG23119;GVOG25805;GVOG26077;GVOG26305;GVOG26796;GVOG26804		S	PQ loop repeat
OG0642927	anc.2	BigNatCCMP2755018585_OG0642927	TRUE		BigNatCCMP2755	LGT	Ustilaginaceae	Dikarya	Dikarya	Opisthokonta	Eukaryota	second_sister	0	2.86075	3.50898	0	0	0	0.0114286	TRUE	OG0642927_anc.2_annotated_tree.pdf	346	30	0	0	0	0	0	0	0	0	PTHR10131	PF00097;PF02176	G3DSA:3.30.40.10	SSF49599;SSF57850	0	PS50089;PS50145	SM00184		PS00518						0.001061	0.084391	0.058059	0.0774	0.9474	0.0521	0.0001	0	0.0003	0	0	0	0	0	0	1	0	0		GVOG22298;GVOG23477;GVOG23481;GVOG23514;GVOG23547;GVOG24539;GVOG24959;GVOG24976;GVOG26872;GVOG27099;GVOG27328		S	TNF receptor-associated factor			2.3.2.27	ko:K03175;ko:K09848;ko:K09849;ko:K11981	ko04010;ko04013;ko04064;ko04120;ko04140;ko04144;ko04214;ko04217;ko04380;ko04620;ko04621;ko04622;ko04657;ko04668;ko04722;ko05133;ko05140;ko05142;ko05145;ko05152;ko05160;ko05162;ko05168;ko05169;ko05200;ko05203;ko05222;map04010;map04013;map04064;map04120;map04140;map04144;map04214;map04217;map04380;map04620;map04621;map04622;map04657;map04668;map04722;map05133;map05140;map05142;map05145;map05152;map05160;map05162;map05168;map05169;map05200;map05203;map05222	M00686			ko00000;ko00001;ko00002;ko01000;ko03029;ko04121;ko04131
OG0642927	anc.1	NorSphBC52007830_OG0642927	FALSE	TRUE	NorSphBC52	LGT	Tremellales	Fungi	Fungi	Opisthokonta	Eukaryota	second_sister	0	2.37069	3.62185	0	0	0	0.0114286		OG0642927_anc.1_annotated_tree.pdf	211	0	0	0	0	0	0	0	0	0					0										0.000469	6e-06	1.3e-05	0.0207	0.8326	0.143	0.0002	0.0236	0.0003	0	0	0	0	0.0002	0	1	0	0
OG0642961	anc.1	BigNatCCMP2755021171_OG0642961	TRUE		BigNatCCMP2755	LGT	Bacteria	mix	Bacteria	Bacteria	Bacteria	second_sister	0	2.32477	2.87337	0	0	0	0	TRUE	OG0642961_anc.1_annotated_tree.pdf	82	0	0	0	0	0	0	0	0	0			G3DSA:3.40.50.1820	SSF53474	0										0.002427	0.012362	0.00218	0.0542	0.3091	0.5208	0.0103	0.0435	0.0017	0.0058	0.0599	0.0019	0.0453	0.0017	0	1	0	0				S	alpha beta-hydrolase
OG0646030	anc.1	BreSpeRG2016a008707_OG0646030	FALSE	TRUE	BreSpeRG2016a	LGT	Dechloromonas	Dechloromonas	Dechloromonas	Proteobacteria	Bacteria	second_sister	0	0.462976	0.707405	0	0	0	0		OG0646030_anc.1_annotated_tree.pdf	179	84	0	0	0	37	0	11	0	18					0										0.003897	0.000917	4.3e-05	0.0558	0.4528	0.4098	0.0297	0.0389	0.0021	0.0001	0.0651	0	0.0004	0.001	0	1	0	0
OG0646927	anc.1	BreSpeRG2016a000389_OG0646927	FALSE	TRUE	BreSpeRG2016a	LGT	Bacteria	Bacteria	Bacteria	Bacteria	Bacteria	second_sister	0	1.66767	1.96912	0	0	0	0		OG0646927_anc.1_annotated_tree.pdf	168	0	0	0	0	0	0	0	0	0	PTHR30008	PF02601			0										0.00121	4.1e-05	0.000454	0.0609	0.2923	0.5653	0.0019	0.1182	0.0022	0.0002	0.0003	0.0002	0.0001	0.0192	0	1	0	0				L	large subunit;Exonuclease VII
OG0646932	anc.1	BreSpeRG2016a000584_OG0646932	FALSE	TRUE	BreSpeRG2016a	LGT	Dechloromonas	Burkholderiales	Burkholderiales	Proteobacteria	Bacteria	second_sister	0	0.271353	0.528595	0	0	0	0		OG0646932_anc.1_annotated_tree.pdf	158	0	0	0	0	0	0	0	0	0					0										0.002324	0.000379	0.006017	0.1115	0.2948	0.2384	0.0027	0.4538	0.0027	0.0002	0.0007	0.0006	0.0002	0.006	0	1	0	0
OG0646955	anc.1	BreSpeRG2016a001196_OG0646955	FALSE	TRUE	BreSpeRG2016a	LGT	Burkholderiales	Burkholderiales	Burkholderiales	Proteobacteria	Bacteria	second_sister	0	0.352596	0.565858	0	0	0	0.0166667		OG0646955_anc.1_annotated_tree.pdf	186	72	0	0	0	0	0	19	12	0					0	PS51379									0.003848	1.4e-05	0.000437	0.0067	0.6057	0.3466	0.0296	0.0162	0.0016	0	0.0002	0	0	0	0	1	0	0	VOG19203
OG0646959	anc.1	BreSpeRG2016a001278_OG0646959	FALSE	TRUE	BreSpeRG2016a	LGT	Dechloromonas	Rhodocyclaceae	Rhodocyclaceae	Proteobacteria	Bacteria	second_sister	0	0.644835	1.41429	0	0	0	0		OG0646959_anc.1_annotated_tree.pdf	156	0	0	0	0	0	0	0	0	0					0										0.002467	0.000798	0.108376	0.9603	0.0034	0.0005	0.001	0.2751	0.0165	0.027	0.6166	0.0329	0.0099	0.0171	0	4	3	2
OG0646979	anc.1	BreSpeRG2016a001824_OG0646979	FALSE	TRUE	BreSpeRG2016a	LGT	Gammaproteobacteria	Bacteria	Bacteria	Bacteria	Bacteria	second_sister	0	1.87572	2.56246	0	0	0	0.0830189		OG0646979_anc.1_annotated_tree.pdf	438	55	0	0	0	0	0	0	0	0		PF02486			0										0.000518	1.1e-05	0.0002	0.2642	0.5112	0.2998	0.0076	0.0555	0.0556	0.0115	0.0061	0.0207	0.0041	0.028	0	1	0	0	VOG06040
OG0647024	anc.2	BreSpeRG2016a003929_OG0647024	FALSE	TRUE	BreSpeRG2016a	LGT	Methylophilus	Burkholderiales	Burkholderiales	Proteobacteria	Bacteria	second_sister	0	0.563277	0.674377	0	0	0	0		OG0647024_anc.2_annotated_tree.pdf	343	0	0	0	0	0	0	0	0	0	PTHR30026	PF02321	G3DSA:1.20.1600.10	SSF56954	42										0.002	0.000503	9.5e-05	0.0754	0.0359	0.6986	0.0156	0.0639	0.0141	0.0063	0.0166	0.0345	0.013	0.1015	0	1	0	0				S	Outer membrane efflux protein
OG0647024	anc.1	BreSpeRG2016a069057_OG0647024	FALSE	TRUE	BreSpeRG2016a	LGT	Dechloromonas	Rhodocyclaceae	Rhodocyclaceae	Proteobacteria	Bacteria	second_sister	0	0.397022	0.569308	0	0	0	0		OG0647024_anc.1_annotated_tree.pdf	191	0	0	0	0	0	0	0	0	0	PTHR30026	PF02321	G3DSA:1.20.1600.10	SSF56954	0										0.003933	0.024787	0.057515	0.2048	0.008	0.2521	0.1598	0.3234	0.0158	0.0051	0.0822	0.0009	0.0102	0.1425	0	1	0	0				S	Outer membrane efflux protein
OG0647033	anc.1	BreSpeRG2016a004349_OG0647033	FALSE	TRUE	BreSpeRG2016a	LGT	mix	Bacteria	Bacteria	Bacteria	Bacteria	second_sister	0	0.655292	0.814758	0	0	0	0		OG0647033_anc.1_annotated_tree.pdf	652	0	0	0	0	0	0	0	0	0	PTHR43641	PF02901	G3DSA:3.20.70.20	SSF51998	0	PS51554									0.668376	0.384438	0.143205	0.3034	0.0101	0.0377	0.2011	0.1786	0.0478	0.2347	0.1935	0.0171	0.0618	0.0176	1	4	0	0				P	Pyruvate formate lyase-like
OG0647034	anc.1	BreSpeRG2016a004423_OG0647034	FALSE	TRUE	BreSpeRG2016a	LGT	Nitrosococcus	Gammaproteobacteria	Gammaproteobacteria	Proteobacteria	Bacteria	second_sister	0	0.605946	0.901212	0	0	0	0		OG0647034_anc.1_annotated_tree.pdf	144	61	0	0	0	0	0	0	0	0		PF05901			0		SM00894								0.003888	0.177068	0.01049	0.4305	0.027	0.0359	0.3848	0.1678	0.0869	0.0107	0.0018	0.2511	0.0331	0.0009	0	2	1	0
OG0647048	anc.1	BreSpeRG2016a004971_OG0647048	FALSE	TRUE	BreSpeRG2016a	LGT	Dechloromonas	Dechloromonas	Dechloromonas	Proteobacteria	Bacteria	second_sister	0	0.346764	0.782907	0	0	0	0		OG0647048_anc.1_annotated_tree.pdf	93	0	0	0	0	0	0	0	0	0		PF13466	G3DSA:3.30.750.24	SSF52091	0	PS50801		cd07043							0.010622	0.026818	0.073187	0.2312	0.0538	0.3182	0.057	0.3632	0.0085	0.0112	0.0287	0.0045	0.0099	0.1449	0	1	0	0
OG0647052	anc.1	BreSpeRG2016a005130_OG0647052	FALSE	TRUE	BreSpeRG2016a	LGT	Lophotrochozoa	mix	Lophotrochozoa	Opisthokonta	Eukaryota	second_sister	0	2.11357	2.18397	0	0	0	0		OG0647052_anc.1_annotated_tree.pdf	580	0	0	0	0	0	0	0	0	0			G3DSA:3.20.20.80	SSF51445	0										0.375223	0.737841	0.000886	0.3234	0.0016	0.0088	0.1011	0.0046	0.0122	0.4889	0.0002	0.1182	0.264	0.0004	0	2	1	1
OG0647054	anc.1	BreSpeRG2016a005159_OG0647054	FALSE	TRUE	BreSpeRG2016a	LGT	Dechloromonas	Rhodocyclaceae	Rhodocyclaceae	Proteobacteria	Bacteria	second_sister	0	0.185573	0.678111	0	0	0	0		OG0647054_anc.1_annotated_tree.pdf	91	0	0	0	0	0	0	0	0	0	PTHR32089;PTHR32089:SF88		G3DSA:1.10.287.950	SSF58104	0										0.000559	9.3e-05	0.004466	0.0584	0.4122	0.4644	0.0126	0.0356	0.0089	0.0038	0.0085	0.0203	0.0277	0.006	0	1	0	0				T	Methyl-accepting chemotaxis-like domains (chemotaxis sensory transducer).
OG0647071	anc.1	BreSpeRG2016a005602_OG0647071	FALSE	TRUE	BreSpeRG2016a	LGT	Bacteria	Bacteria	Bacteria	Bacteria	Bacteria	second_sister	0	2.00014	1.6467	0	0	0	0		OG0647071_anc.1_annotated_tree.pdf	330	0	0	0	0	0	0	0	0	0	PTHR35807	PF03704	G3DSA:1.10.10.10;G3DSA:1.25.40.10	SSF46894;SSF48452	0		SM00862;SM01043								0.055588	0.194178	0.01836	0.1296	0.0546	0.4198	0.0739	0.2237	0.0165	0.0365	0.0702	0.0119	0.0244	0.0685	0	1	0	0				S	to Saccharomyces cerevisiae DIA2 (YOR080W)	DIA2	GO:0000151;GO:0001403;GO:0003674;GO:0003676;GO:0003677;GO:0003688;GO:0003690;GO:0005488;GO:0005575;GO:0005622;GO:0005623;GO:0005634;GO:0006275;GO:0006325;GO:0006342;GO:0006348;GO:0006355;GO:0006464;GO:0006508;GO:0006511;GO:0006807;GO:0006996;GO:0008150;GO:0008152;GO:0009056;GO:0009057;GO:0009889;GO:0009890;GO:0009892;GO:0009987;GO:0010468;GO:0010498;GO:0010556;GO:0010558;GO:0010605;GO:0010629;GO:0016043;GO:0016458;GO:0016567;GO:0019005;GO:0019219;GO:0019222;GO:0019538;GO:0019941;GO:0022411;GO:0030163;GO:0030447;GO:0030466;GO:0031146;GO:0031323;GO:0031324;GO:0031326;GO:0031327;GO:0031461;GO:0032446;GO:0032984;GO:0032991;GO:0036211;GO:0036267;GO:0040007;GO:0040029;GO:0043161;GO:0043170;GO:0043226;GO:0043227;GO:0043229;GO:0043231;GO:0043412;GO:0043565;GO:0043624;GO:0043632;GO:0043933;GO:0044182;GO:0044237;GO:0044238;GO:0044248;GO:0044257;GO:0044260;GO:0044265;GO:0044267;GO:0044424;GO:0044464;GO:0045814;GO:0045892;GO:0045934;GO:0048519;GO:0048523;GO:0050789;GO:0050794;GO:0051052;GO:0051171;GO:0051172;GO:0051252;GO:0051253;GO:0051276;GO:0051603;GO:0060255;GO:0065007;GO:0070647;GO:0070783;GO:0071704;GO:0071840;GO:0080090;GO:0097159;GO:1901363;GO:1901564;GO:1901565;GO:1901575;GO:1902494;GO:1902679;GO:1903506;GO:1903507;GO:1990234;GO:1990837;GO:2000112;GO:2000113;GO:2001141		ko:K15068					ko00000;ko04121
OG0647073	anc.1	BreSpeRG2016a005652_OG0647073	FALSE	TRUE	BreSpeRG2016a	LGT	Dechloromonas	Dechloromonas	Dechloromonas	Proteobacteria	Bacteria	second_sister	0	0.340819	0.575059	0	0	0	0		OG0647073_anc.1_annotated_tree.pdf	135	0	0	0	0	0	0	0	0	0		PF07332			26										0.002094	5.3e-05	0.000233	0.995	0.0002	0.0001	0	0.0091	0.171	0.6438	0.002	0.1413	0.0179	0.0146	0	3	2	2				S	Bacterial protein of unknown function (DUF883)
OG0647093	anc.1	BreSpeRG2016a006592_OG0647093	FALSE	TRUE	BreSpeRG2016a	LGT	Dechloromonas	Dechloromonas	Dechloromonas	Proteobacteria	Bacteria	second_sister	0	0.407065	0.682791	0	0	0	0		OG0647093_anc.1_annotated_tree.pdf	207	53	0	0	0	19	0	0	0	0			G3DSA:1.25.40.10	SSF48452	0	PS50293;PS51257									0.964115	0.983661	0.004173	0.0033	0.0002	0.002	0.972	0.0016	0.0029	0.0143	0	0.0008	0.0062	0	1	4	0	0				S	protein folding in endoplasmic reticulum	EMC2	GO:0003674;GO:0005488;GO:0005515;GO:0005575;GO:0005622;GO:0005623;GO:0005737;GO:0005783;GO:0005789;GO:0006457;GO:0008150;GO:0009987;GO:0012505;GO:0016020;GO:0016021;GO:0030176;GO:0031224;GO:0031227;GO:0031984;GO:0032991;GO:0034975;GO:0042175;GO:0043226;GO:0043227;GO:0043229;GO:0043231;GO:0044422;GO:0044424;GO:0044425;GO:0044432;GO:0044444;GO:0044446;GO:0044464;GO:0072546;GO:0098796;GO:0098827
OG0647104	anc.1	BreSpeRG2016a007282_OG0647104	FALSE	TRUE	BreSpeRG2016a	LGT	Gammaproteobacteria	Gammaproteobacteria	Gammaproteobacteria	Proteobacteria	Bacteria	second_sister	0	0.379506	0.474709	0	0	0	0		OG0647104_anc.1_annotated_tree.pdf	602	60	0	0	10	0	0	0	0	20		PF03432;PF18821			21										0.001697	0.001268	0.012941	0.0416	0.7263	0.2351	0.0007	0.0241	0.0091	0.0001	0.0004	0.0002	0.0001	0.0041	0	1	0	0
OG0647112	anc.1	BreSpeRG2016a007661_OG0647112	FALSE	TRUE	BreSpeRG2016a	LGT	Burkholderiales	Gammaproteobacteria	Gammaproteobacteria	Proteobacteria	Bacteria	second_sister	0	0.35011	0.469011	0	0	0	0		OG0647112_anc.1_annotated_tree.pdf	315	0	0	0	0	0	0	0	0	0		PF14088			0										0.000985	0.000161	0.000155	0.018	0.0519	0.8373	0.0066	0.0227	0.0044	0.0092	0.0047	0.0028	0.0302	0.0302	0	1	0	0
OG0647118	anc.1	BreSpeRG2016a008036_OG0647118	FALSE	TRUE	BreSpeRG2016a	LGT	Bacteroidota	Bacteroidota	Bacteroidota	Bacteroidota	Bacteria	second_sister	0	1.42667	0.801428	0	0	0	0		OG0647118_anc.1_annotated_tree.pdf	135	0	0	0	0	0	0	0	0	0		PF01527	G3DSA:1.10.10.60	SSF46689	28										0.000701	2.7e-05	0.004303	0.219	0.3507	0.2724	0.0005	0.3622	0.0023	0.0025	0.001	0.0025	0.0005	0.0055	0	1	0	0
OG0647120	anc.1	BreSpeRG2016a008169_OG0647120	FALSE	TRUE	BreSpeRG2016a	LGT	Dechloromonas	Burkholderiales	Burkholderiales	Proteobacteria	Bacteria	second_sister	0	0.264467	1.53932	0	0	0	0		OG0647120_anc.1_annotated_tree.pdf	311	0	0	0	0	0	0	0	0	0					0										0.00117	0.000206	0.043392	0.2962	0.0655	0.2181	0.0196	0.3239	0.0542	0.0251	0.1452	0.0145	0.0228	0.1111	0	1	0	0
OG0647124	anc.1	BreSpeRG2016a008291_OG0647124	FALSE	TRUE	BreSpeRG2016a	LGT	Actinobacteria	Actinobacteria	Actinobacteria	Actinobacteriota	Bacteria	second_sister	0	0.220739	0.36775	0	0	0	0.00813517		OG0647124_anc.1_annotated_tree.pdf	555	0	0	0	0	0	0	0	0	0	PTHR33841	PF02384	G3DSA:3.40.50.150	SSF53335	0				PS00092	PR00507					0.000978	0.000195	0.000133	0.0883	0.0132	0.2235	0.0005	0.0294	0.0011	0.0006	0.0244	0	0.0005	0.7067	0	1	0	0		GVOG23243;GVOG23320		V	HsdM N-terminal domain
OG0647142	anc.1	BreSpeRG2016a008878_OG0647142	FALSE	TRUE	BreSpeRG2016a	LGT	Dechloromonas	Dechloromonas	Dechloromonas	Proteobacteria	Bacteria	second_sister	0	0.517414	0.534572	0	0	0	0		OG0647142_anc.1_annotated_tree.pdf	221	0	0	0	0	0	0	0	0	0		PF01891	G3DSA:1.10.1760.20		0										0.004119	0.000176	6.2e-05	0.9963	0	0	0	0.0001	0.0172	0.7225	0	0.2563	0.0039	0	0	7	6	6
OG0647146	anc.1	BreSpeRG2016a008984_OG0647146;MatSpe035937_OG0647146	TRUE		Monadofilosa1	LGT	Bilateria	Eumetazoa	Eumetazoa	Opisthokonta	Eukaryota	second_sister	3.52017	3.98573	3.46357	0	3	0	0		OG0647146_anc.1_annotated_tree.pdf	366	28.5	0	0	0	20.5	0	0	0	0					0										0.001967	4.4e-05	4.7e-05	0.25255	0.2225	0.3073	0.00185	0.03105	0.0157	0.021	0.25855	0.05035	0.01755	0.07405	0	1	0	0
OG0647151	anc.1	BreSpeRG2016a009525_OG0647151	FALSE	TRUE	BreSpeRG2016a	LGT	Burkholderiales	Burkholderiales	Burkholderiales	Proteobacteria	Bacteria	second_sister	0	1.19114	1.11232	0	0	0	0		OG0647151_anc.1_annotated_tree.pdf	168	38	0	0	20	0	0	0	0	0					0										0.864629	0.99541	0.000502	0.0077	0.0004	0.0006	0.97	0.0031	0.004	0.0101	0	0.001	0.0108	0	1	4	0	1
OG0647155	anc.1	BreSpeRG2016a009924_OG0647155	FALSE	TRUE	BreSpeRG2016a	LGT	Proteobacteria	Proteobacteria	Proteobacteria	Proteobacteria	Bacteria	second_sister	0	2.41504	3.02519	0	0	0	0.0232558		OG0647155_anc.1_annotated_tree.pdf	106	0	0	0	0	0	0	0	0	0		PF10734			0										0.002054	0.001179	0.000436	0.9714	0.0005	0.0042	0.0034	0.1981	0.0118	0.5378	0.0058	0.1698	0.0117	0.057	0	1	0	0
OG0647159	anc.1	BreSpeRG2016a010158_OG0647159	FALSE	TRUE	BreSpeRG2016a	LGT	UBA6140	mix	UBA6140	Proteobacteria	Bacteria	second_sister	0	0.848623	1.84933	0	0	0	0		OG0647159_anc.1_annotated_tree.pdf	192	0	0	0	0	0	0	0	0	0					0										0.000548	1.5e-05	2e-06	0.0154	0.1625	0.7335	0.003	0.002	0.0033	0.0049	0.0334	0.0012	0.0488	0.0074	0	1	0	0
OG0647173	anc.1	BreSpeRG2016a010934_OG0647173	FALSE	TRUE	BreSpeRG2016a	LGT	Chitinimonas	Burkholderiales	Burkholderiales	Proteobacteria	Bacteria	second_sister	0	1.05837	1.29988	0	0	0	0		OG0647173_anc.1_annotated_tree.pdf	325	0	0	0	0	0	0	0	0	0		PF13503			0										0.001883	5.6e-05	9e-06	0.0336	0.2304	0.6942	0.0043	0.0097	0.0083	0.0093	0.0019	0.012	0.0166	0.0131	0	1	0	0
OG0647174	anc.1	BreSpeRG2016a011007_OG0647174	FALSE	TRUE	BreSpeRG2016a	LGT	Dechloromonas	Burkholderiales	Burkholderiales	Proteobacteria	Bacteria	second_sister	0	0.460505	0.920916	0	0	0	0		OG0647174_anc.1_annotated_tree.pdf	125	0	0	0	0	0	0	0	0	0		PF13441			0										0.189695	0.221175	0.04555	0.4009	0.0012	0.0151	0.3149	0.3141	0.0847	0.0225	0.0496	0.0051	0.1838	0.009	1	4	0	0
OG0647175	anc.1	BreSpeRG2016a011062_OG0647175	FALSE	TRUE	BreSpeRG2016a	LGT	Zoogloea	Burkholderiales	Burkholderiales	Proteobacteria	Bacteria	second_sister	0	0.500117	0.444955	0	0	0	0		OG0647175_anc.1_annotated_tree.pdf	253	0	0	0	0	0	0	0	0	0					0										0.001627	8.1e-05	0.000136	0.2186	0.1918	0.3218	0.0104	0.0835	0.0132	0.0088	0.2843	0.0107	0.0187	0.0567	0	1	0	0
OG0647179	anc.1	BreSpeRG2016a011278_OG0647179	FALSE	TRUE	BreSpeRG2016a	LGT	Pseudospirillum	Gammaproteobacteria	Gammaproteobacteria	Proteobacteria	Bacteria	second_sister	0	0.747591	1.45467	0	0	0	0		OG0647179_anc.1_annotated_tree.pdf	106	0	0	0	0	0	0	0	0	0		PF08241	G3DSA:3.40.50.150	SSF53335	0			cd02440							0.000613	0.00017	0.00081	0.1952	0.107	0.5436	0.012	0.2621	0.006	0.006	0.0132	0.0016	0.0046	0.0439	0	1	0	0				S	Methyltransferase domain
OG0647183	anc.1	BreSpeRG2016a011337_OG0647183	FALSE	TRUE	BreSpeRG2016a	LGT	UBA1724	Bacteria	Bacteria	Bacteria	Bacteria	second_sister	0	3.10486	3.39247	0	0	0	0.0123609		OG0647183_anc.1_annotated_tree.pdf	206	0	0	0	0	0	0	0	0	0			G3DSA:1.10.8.60;G3DSA:3.40.50.300	SSF52540	0					PR00819					0.001055	0.000371	0.006712	0.1984	0.0904	0.3243	0.0533	0.2577	0.0648	0.0297	0.0358	0.0243	0.061	0.0587	0	1	0	0	VOG05480	GVOG17264;GVOG19080;GVOG20324;GVOG23164;GVOG23768;GVOG24205;GVOG24831;GVOG25230;GVOG25238		O	ATP binding
OG0647184	anc.1	BreSpeRG2016a011403_OG0647184	FALSE	TRUE	BreSpeRG2016a	LGT	Burkholderiales	Gammaproteobacteria	Gammaproteobacteria	Proteobacteria	Bacteria	second_sister	0	0.545436	2.26701	0	0	0	0		OG0647184_anc.1_annotated_tree.pdf	306	0	0	0	0	0	0	0	0	0		PF18426;PF18443			0										0.00034	9.7e-05	0.000414	0.1739	0.0071	0.305	0.0003	0.1294	0.0008	0.0011	0.0134	0.0001	0.0007	0.5423	0	1	0	0
OG0647198	anc.1	BreSpeRG2016a012084_OG0647198	FALSE	TRUE	BreSpeRG2016a	LGT	Dechloromonas	Dechloromonas	Dechloromonas	Proteobacteria	Bacteria	second_sister	0	0.672691	0.829412	0	0	0	0		OG0647198_anc.1_annotated_tree.pdf	84	0	0	0	0	0	0	0	0	0					0										0.001068	0.000295	0.001486	0.0504	0.1552	0.2465	0.3003	0.1655	0.015	0.0088	0.0301	0.0042	0.0616	0.0127	0	1	0	0
OG0647231	anc.1	BreSpeRG2016a013717_OG0647231	FALSE	TRUE	BreSpeRG2016a	LGT	Bacteroidia	Bacteroidota	Bacteroidota	Bacteroidota	Bacteria	second_sister	0	1.21897	1.41354	0	0	0	0		OG0647231_anc.1_annotated_tree.pdf	107	0	0	0	0	0	0	0	0	0					0										0.000787	0.00157	0.000856	0.7214	0.0339	0.0639	0.0099	0.2528	0.0663	0.2252	0.0126	0.1579	0.1152	0.0623	0	1	0	1
OG0647237	anc.1	BreSpeRG2016a014031_OG0647237	FALSE	TRUE	BreSpeRG2016a	LGT	Burkholderiales	Burkholderiales	Burkholderiales	Proteobacteria	Bacteria	second_sister	0	0.610033	0.613439	0	0	0	0		OG0647237_anc.1_annotated_tree.pdf	250	76	0	0	0	0	0	23	0	11					0										0.002071	0.000137	0.051442	0.4833	0.3605	0.0897	0.0412	0.2373	0.1367	0.0441	0.0124	0.0179	0.0036	0.0566	0	1	0	0
OG0647251	anc.1	BreSpeRG2016a014664_OG0647251	FALSE	TRUE	BreSpeRG2016a	LGT	Anaerolineae	Anaerolineae	Anaerolineae	Chloroflexota	Bacteria	second_sister	0	1.76176	1.69563	0	0	0	0		OG0647251_anc.1_annotated_tree.pdf	695	194	0	0	0	14	0	0	0	123	PTHR42770	PF13520	G3DSA:1.20.1740.10		47										0.001356	1e-05	3e-06	0.9772	0	0	0	0.0003	0.9177	0.02	0	0.0079	0.0541	0	0	12	11	11				E	LPXTG-domain-containing protein
OG0647261	anc.1	MatSpe036049_OG0647261	FALSE	TRUE	MatSpe	LGT	Bilateria	Bilateria	Bilateria	Opisthokonta	Eukaryota	second_sister	0	3.70479	5.89287	0	0	0	0		OG0647261_anc.1_annotated_tree.pdf	237	79	0	0	0	41	0	0	16	12	PTHR13258;PTHR13258:SF0				0										0.000608	0	0	0.8535	0.539	0.0361	0.0007	0.0312	0.0479	0.2668	0.0022	0.0289	0.0069	0.0403	0	2	1	0				L	endocytic recycling	CCDC132	GO:0000149;GO:0000938;GO:0003674;GO:0005488;GO:0005515;GO:0005575;GO:0005622;GO:0005623;GO:0005737;GO:0005768;GO:0005794;GO:0006810;GO:0008150;GO:0012505;GO:0016192;GO:0016197;GO:0031410;GO:0031982;GO:0032386;GO:0032388;GO:0032456;GO:0032879;GO:0032991;GO:0040012;GO:0040017;GO:0043226;GO:0043227;GO:0043229;GO:0043231;GO:0044422;GO:0044424;GO:0044431;GO:0044433;GO:0044440;GO:0044444;GO:0044446;GO:0044464;GO:0046907;GO:0048471;GO:0048518;GO:0048520;GO:0050789;GO:0050795;GO:0051049;GO:0051050;GO:0051179;GO:0051234;GO:0051641;GO:0051649;GO:0055037;GO:0060341;GO:0065007;GO:0090325;GO:0090326;GO:0097708;GO:0099023;GO:1903649;GO:1903651;GO:1904809;GO:1904811;GO:1990745
OG0647262	anc.1	BreSpeRG2016a015212_OG0647262	FALSE	TRUE	BreSpeRG2016a	LGT	mix	mix	ND	ND	ND	second_sister	0	1.54837	2.52875	0	0	0	0		OG0647262_anc.1_annotated_tree.pdf	213	0	0	0	0	0	0	0	0	0					0										0.001591	8.9e-05	1.5e-05	0.0328	0.0057	0.6336	0.0033	0.0072	0.0091	0.0034	0.1274	0.0008	0.1978	0.0118	0	1	0	0
OG0647264	anc.1	BreSpeRG2016a015279_OG0647264	FALSE	TRUE	BreSpeRG2016a	LGT	Burkholderiaceae	Gammaproteobacteria	Gammaproteobacteria	Proteobacteria	Bacteria	second_sister	0	0.314197	0.493339	0	0	0	0		OG0647264_anc.1_annotated_tree.pdf	502	74	0	24	0	38	0	0	0	0		PF04610			0						TIGR02783				0.437446	0.004661	0.000215	0.8225	0	0	0.0007	0.0016	0.7103	0.0247	0.0002	0.0071	0.2554	0.0001	1	11	7	7
OG0647305	anc.1	BreSpeRG2016a020570_OG0647305	FALSE	TRUE	BreSpeRG2016a	LGT	Zostera marina	Embryophyta	Embryophyta	Viridiplantae	Eukaryota	second_sister	0	3.42035	3.85883	0	0	0	0.000403063		OG0647305_anc.1_annotated_tree.pdf	339	0	0	0	0	0	0	0	0	0	PTHR48041;PTHR48041:SF47	PF01061	G3DSA:3.40.50.300	SSF52540	0										0.005555	0.001396	0.002196	0.9306	0.0171	0.0035	0.0001	0.0223	0.2102	0.4232	0.007	0.1833	0.1141	0.0192	0	5	4	4		GVOG11346		Q	(ABC) transporter		GO:0000322;GO:0000323;GO:0000324;GO:0000329;GO:0003674;GO:0003824;GO:0005215;GO:0005575;GO:0005622;GO:0005623;GO:0005737;GO:0005773;GO:0005774;GO:0006810;GO:0008150;GO:0015399;GO:0015405;GO:0016020;GO:0016021;GO:0016462;GO:0016787;GO:0016817;GO:0016818;GO:0016887;GO:0017111;GO:0022804;GO:0022857;GO:0031090;GO:0031224;GO:0042623;GO:0042626;GO:0043226;GO:0043227;GO:0043229;GO:0043231;GO:0043492;GO:0044422;GO:0044424;GO:0044425;GO:0044437;GO:0044444;GO:0044446;GO:0044464;GO:0051179;GO:0051234;GO:0055085;GO:0071944;GO:0098588;GO:0098805;GO:0098852
OG0647314	anc.2	BreSpeRG2016a017288_OG0647314	FALSE	TRUE	BreSpeRG2016a	LGT	Dechloromonas	Gammaproteobacteria	Gammaproteobacteria	Proteobacteria	Bacteria	second_sister	0	0.460466	1.04218	0	0	0	0		OG0647314_anc.2_annotated_tree.pdf	103	0	0	0	0	0	0	0	0	0					15										0.002181	0.002463	0.013595	0.1297	0.1277	0.1705	0.3595	0.3036	0.0084	0.0031	0.0086	0.0017	0.0097	0.0071	0	1	0	0
OG0647314	anc.1	BreSpeRG2016a056981_OG0647314	FALSE	TRUE	BreSpeRG2016a	LGT	Dechloromonas	Dechloromonas	Dechloromonas	Proteobacteria	Bacteria	second_sister	0	1.2206	0.952995	0	0	0	0		OG0647314_anc.1_annotated_tree.pdf	132	0	0	0	0	0	0	0	0	0					0										0.02667	0.06012	0.019325	0.1966	0.0688	0.3784	0.0574	0.2332	0.02	0.0081	0.1224	0.0034	0.0202	0.088	0	1	0	0
OG0647348	anc.1	BreSpeRG2016a018725_OG0647348	FALSE	TRUE	BreSpeRG2016a	LGT	Dechloromonas	Rhodocyclaceae	Rhodocyclaceae	Proteobacteria	Bacteria	second_sister	0	0.431905	0.403609	0	0	0	0		OG0647348_anc.1_annotated_tree.pdf	234	0	0	0	0	0	0	0	0	0			G3DSA:1.25.40.10	SSF48452	28										0.000663	8.3e-05	0.000153	0.0689	0.1686	0.4841	0.0291	0.0939	0.0328	0.0375	0.0236	0.0124	0.0512	0.0667	0	1	0	0				S	tetratricopeptide repeat	TTC21B	GO:0003002;GO:0005575;GO:0005623;GO:0005929;GO:0006355;GO:0006357;GO:0006810;GO:0006928;GO:0006996;GO:0007017;GO:0007018;GO:0007154;GO:0007165;GO:0007166;GO:0007224;GO:0007275;GO:0007389;GO:0007399;GO:0007417;GO:0007420;GO:0008104;GO:0008150;GO:0008589;GO:0009889;GO:0009953;GO:0009966;GO:0009987;GO:0010468;GO:0010556;GO:0010646;GO:0010970;GO:0016043;GO:0019219;GO:0019222;GO:0021591;GO:0021798;GO:0021871;GO:0022607;GO:0023051;GO:0023052;GO:0030030;GO:0030031;GO:0030705;GO:0030900;GO:0030990;GO:0030991;GO:0031323;GO:0031326;GO:0031503;GO:0032501;GO:0032502;GO:0032991;GO:0033036;GO:0033365;GO:0034613;GO:0035721;GO:0035735;GO:0042073;GO:0042995;GO:0043226;GO:0044085;GO:0044422;GO:0044441;GO:0044463;GO:0044464;GO:0044782;GO:0046907;GO:0048513;GO:0048583;GO:0048731;GO:0048856;GO:0050789;GO:0050794;GO:0050896;GO:0051171;GO:0051179;GO:0051234;GO:0051252;GO:0051641;GO:0051649;GO:0051716;GO:0060255;GO:0060271;GO:0060322;GO:0061512;GO:0065007;GO:0070727;GO:0070925;GO:0071840;GO:0080090;GO:0097542;GO:0099111;GO:0120025;GO:0120031;GO:0120036;GO:0120038;GO:1903506;GO:2000112;GO:2001141		ko:K19673					ko00000;ko03036
OG0647355	anc.1	BreSpeRG2016a018970_OG0647355;BreSpeRG2016a036191_OG0647355	FALSE	TRUE	BreSpeRG2016a	LGT	Thecamonas trahens ATCC 50062	Thecamonas trahens ATCC 50062	Thecamonas trahens ATCC 50062	Apusozoa	Eukaryota	second_sister	0.655144	3.62002	4.47697	1	0	0	0		OG0647355_anc.1_annotated_tree.pdf	218	0	0	0	0	0	0	0	0	0					0										0.000864	5e-07	1.5e-06	0.96075	0.02225	0.00085	0.00015	0.02745	0.07975	0.35225	5e-05	0.45555	0.0564	0.00525	0	5	4	3.5
OG0647365	anc.1	BreSpeRG2016a019631_OG0647365	FALSE	TRUE	BreSpeRG2016a	LGT	Dechloromonas	Rhodocyclaceae	Rhodocyclaceae	Proteobacteria	Bacteria	second_sister	0	0.31159	0.923094	0	0	0	0		OG0647365_anc.1_annotated_tree.pdf	302	0	0	0	0	0	0	0	0	0	PTHR35271	PF04392	G3DSA:3.40.50.2300		0										0.994783	0.995647	0.000186	0.2197	0.002	0.0101	0.5681	0.0545	0.0166	0.3098	0.0025	0.0023	0.03	0.0042	1	4	0	0
OG0647375	anc.1	BreSpeRG2016a045794_OG0647375	FALSE	TRUE	BreSpeRG2016a	LGT	Vigna unguiculata	Vigna unguiculata	Vigna unguiculata	Viridiplantae	Eukaryota	second_sister	0	2.03102	2.04358	0	0	0	0		OG0647375_anc.1_annotated_tree.pdf	512	74	0	0	0	46	0	0	0	10		PF13650	G3DSA:2.40.70.10;G3DSA:3.10.10.10	SSF56672	0			cd00303							0.001096	1e-06	0	0.0792	0.3791	0.4761	0.0006	0.0014	0.0132	0.0119	0.0057	0.0351	0.017	0.0599	0	1	0	0				L	transposition
OG0647388	anc.1	BreSpeRG2016a020835_OG0647388	FALSE	TRUE	BreSpeRG2016a	LGT	YD0425bin50	Bacteria	Bacteria	Bacteria	Bacteria	second_sister	0	1.77642	4.25994	0	0	0	0.000813504		OG0647388_anc.1_annotated_tree.pdf	573	56	0	0	0	42	0	0	12	0	PTHR45339	PF00512;PF01590	G3DSA:1.10.287.130;G3DSA:3.30.450.40	SSF47384;SSF55781	46		SM00065	cd00082							0.000168	2e-06	3e-06	0.1989	0.156	0.5838	0	0.0184	0.0057	0.0078	0.1874	0.0184	0.006	0.0164	0	1	0	0		GVOG24338		T	Domain present in phytochromes and cGMP-specific phosphodiesterases.	CHK1	GO:0000155;GO:0000160;GO:0001932;GO:0001934;GO:0002831;GO:0002833;GO:0003674;GO:0003824;GO:0004672;GO:0004673;GO:0005575;GO:0005622;GO:0005623;GO:0005737;GO:0006464;GO:0006468;GO:0006793;GO:0006796;GO:0006807;GO:0006950;GO:0006979;GO:0007154;GO:0007162;GO:0007165;GO:0008150;GO:0008152;GO:0009272;GO:0009365;GO:0009405;GO:0009607;GO:0009893;GO:0009966;GO:0009967;GO:0009987;GO:0010033;GO:0010562;GO:0010570;GO:0010604;GO:0010646;GO:0010647;GO:0016301;GO:0016310;GO:0016740;GO:0016772;GO:0016773;GO:0016775;GO:0018106;GO:0018193;GO:0018202;GO:0019220;GO:0019222;GO:0019538;GO:0022407;GO:0022408;GO:0023014;GO:0023051;GO:0023052;GO:0023056;GO:0030100;GO:0030155;GO:0030447;GO:0031323;GO:0031325;GO:0031399;GO:0031401;GO:0032268;GO:0032270;GO:0032872;GO:0032874;GO:0032879;GO:0032991;GO:0033554;GO:0033993;GO:0034599;GO:0035556;GO:0036180;GO:0036211;GO:0040007;GO:0040008;GO:0042221;GO:0042325;GO:0042327;GO:0042546;GO:0042710;GO:0043170;GO:0043408;GO:0043410;GO:0043412;GO:0043900;GO:0044010;GO:0044011;GO:0044085;GO:0044182;GO:0044237;GO:0044238;GO:0044260;GO:0044267;GO:0044419;GO:0044424;GO:0044464;GO:0044764;GO:0045806;GO:0045927;GO:0045937;GO:0046677;GO:0048518;GO:0048519;GO:0048522;GO:0048523;GO:0048583;GO:0048584;GO:0050764;GO:0050765;GO:0050789;GO:0050794;GO:0050896;GO:0051040;GO:0051042;GO:0051049;GO:0051051;GO:0051128;GO:0051129;GO:0051171;GO:0051173;GO:0051174;GO:0051246;GO:0051247;GO:0051703;GO:0051704;GO:0051716;GO:0060255;GO:0060627;GO:0061695;GO:0065007;GO:0070302;GO:0070304;GO:0070887;GO:0070994;GO:0071236;GO:0071310;GO:0071396;GO:0071554;GO:0071704;GO:0071840;GO:0071852;GO:0080090;GO:0080134;GO:0080135;GO:0090033;GO:0090605;GO:0090609;GO:0097305;GO:0097306;GO:0097307;GO:0097308;GO:0140096;GO:1900190;GO:1900231;GO:1900428;GO:1900430;GO:1900443;GO:1900445;GO:1901564;GO:1901700;GO:1901701;GO:1902494;GO:1902531;GO:1902533;GO:1902911;GO:1990234	2.7.13.3	ko:K19690	ko02020;map02020	M00516			ko00000;ko00001;ko00002;ko01000;ko01001;ko02022
OG0647461	anc.1	BreSpeRG2016a024117_OG0647461	FALSE	TRUE	BreSpeRG2016a	LGT	Accumulibacter	Burkholderiales	Burkholderiales	Proteobacteria	Bacteria	second_sister	0	1.10973	1.84983	0	0	0	0		OG0647461_anc.1_annotated_tree.pdf	302	20	0	0	0	0	0	0	0	0					0										0.000852	0.000824	0.002518	0.0618	0.0088	0.3866	0.0131	0.0208	0.0226	0.0124	0.0789	0.0027	0.256	0.198	0	1	0	0
OG0647496	anc.1	BreSpeRG2016a025662_OG0647496	FALSE	TRUE	BreSpeRG2016a	LGT	Bacteroidia	Bacteria	Bacteria	Bacteria	Bacteria	second_sister	0	1.4613	1.66389	0	0	0	0.00221729		OG0647496_anc.1_annotated_tree.pdf	179	0	0	0	0	0	0	0	0	0					0	PS51257									0.980809	0.98509	0.011426	0.0612	0.0011	0.0087	0.7373	0.0519	0.0315	0.0479	0.0062	0.0018	0.1115	0.0021	1	5	1	1
OG0647524	anc.1	BreSpeRG2016a026773_OG0647524	FALSE	TRUE	BreSpeRG2016a	LGT	Herminiimonas	Gammaproteobacteria	Gammaproteobacteria	Proteobacteria	Bacteria	second_sister	0	0.459049	0.732627	0	0	0	0		OG0647524_anc.1_annotated_tree.pdf	163	0	0	0	0	0	0	0	0	0		PF03692			0										0.000475	0.000146	0.03602	0.1434	0.2295	0.251	0.0029	0.4525	0.0068	0.0001	0.0557	0.0002	0.0004	0.0011	0	1	0	0
OG0647534	anc.1	GloSpeGF15026978_OG0647534	FALSE	TRUE	GloSpeGF15	LGT	prokaryotes	Bacteria	Bacteria	Bacteria	Bacteria	second_sister	0	0.629055	0.552855	0	0	0	0		OG0647534_anc.1_annotated_tree.pdf	111	0	0	0	0	0	0	0	0	0		PF14534	G3DSA:3.10.450.50	SSF54427	0										0.000397	0.000241	0.00011	0.0316	0.0483	0.3822	0.0303	0.0209	0.0146	0.0347	0.1002	0.0113	0.3559	0.0015	0	1	0	0
OG0647541	anc.1	BreSpeRG2016a027388_OG0647541	FALSE	TRUE	BreSpeRG2016a	LGT	Spirosomaceae	Bacteroidia	Bacteroidia	Bacteroidota	Bacteria	second_sister	0	2.53885	2.55687	0	0	0	0		OG0647541_anc.1_annotated_tree.pdf	111	0	0	0	0	0	0	0	0	0			G3DSA:2.60.40.10		0										0.004267	0.001882	0.500606	0.2341	0.0042	0.0356	0.0011	0.9558	0.0005	0.0001	0.0003	0.0008	0.0003	0.0013	0	1	0	0
OG0647549	anc.1	BreSpeRG2016a027805_OG0647549	FALSE	TRUE	BreSpeRG2016a	LGT	Gammaproteobacteria	Gammaproteobacteria	Gammaproteobacteria	Proteobacteria	Bacteria	second_sister	0	1.13547	0.715599	0	0	0	0		OG0647549_anc.1_annotated_tree.pdf	156	0	0	0	0	0	0	0	0	0					2										0.832544	0.989303	0.00191	0.1271	0.0036	0.016	0.6961	0.1909	0.0043	0.0478	0.0043	0.0113	0.023	0.0026	1	4	0	1
OG0647552	anc.1	BreSpeRG2016a027896_OG0647552	FALSE	TRUE	BreSpeRG2016a	LGT	Pseudogulbenkiania	Bacteria	Bacteria	Bacteria	Bacteria	second_sister	0	0.322338	0.807281	0	0	0	0		OG0647552_anc.1_annotated_tree.pdf	326	0	0	0	0	0	0	0	0	0		PF12146	G3DSA:3.40.50.1820	SSF53474	0										0.01058	0.039926	0.373372	0.8242	0.0345	0.021	0.017	0.494	0.0532	0.1697	0.0068	0.1203	0.0279	0.0556	0	2	1	0				S	S33;Serine aminopeptidase
OG0647554	anc.1	BreSpeRG2016a040184_OG0647554	FALSE	TRUE	BreSpeRG2016a	LGT	Bacteria	Bacteria	Bacteria	Bacteria	Bacteria	second_sister	0	1.5817	1.65867	0	0	0	0		OG0647554_anc.1_annotated_tree.pdf	266	0	0	0	0	0	0	0	0	0			G3DSA:3.40.50.2300	SSF53822	0										0.00374	0.002713	0.000302	0.1557	0.2439	0.3569	0.0691	0.1331	0.0233	0.0242	0.0172	0.0173	0.0341	0.081	0	1	0	0
OG0647554	anc.2	BreSpeRG2016a027982_OG0647554	FALSE	TRUE	BreSpeRG2016a	LGT	Alphaproteobacteria	Alphaproteobacteria	Alphaproteobacteria	Proteobacteria	Bacteria	second_sister	0	2.75902	3.13238	0	0	0	0		OG0647554_anc.2_annotated_tree.pdf	156	0	0	0	0	0	0	0	0	0					0										0.029123	0.000764	6.7e-05	0.1663	0.8252	0.1341	0.0013	0.0239	0.0025	0.0049	0.0024	0.0025	0.0023	0.001	0	1	0	0
OG0647589	anc.1	BreSpeRG2016a029420_OG0647589	FALSE	TRUE	BreSpeRG2016a	LGT	Dechloromonas	Dechloromonas	Dechloromonas	Proteobacteria	Bacteria	second_sister	0	0.564294	0.59642	0	0	0	0		OG0647589_anc.1_annotated_tree.pdf	108	0	0	0	0	0	0	0	0	0		PF11161			0										0.00232	0.012358	0.0026	0.1908	0.0113	0.1103	0.3779	0.2962	0.0026	0.001	0.1882	0.0002	0.0089	0.0035	0	1	0	0
OG0647633	anc.2	BreSpeRG2016a030827_OG0647633	FALSE	TRUE	BreSpeRG2016a	LGT	Dechloromonas	Bacteria	Bacteria	Bacteria	Bacteria	second_sister	0	0.366183	0.617668	0	0	0	0		OG0647633_anc.2_annotated_tree.pdf	157	0	0	0	0	0	0	0	0	0		PF12974	G3DSA:3.40.190.10	SSF53850	0										0.992987	0.998729	0.000448	0.0425	0.0001	0.0008	0.9038	0.0345	0.0007	0.0523	0	0.0007	0.0066	0.0007	1	4	0	0
OG0647633	anc.1	BreSpeRG2016a067833_OG0647633	FALSE	TRUE	BreSpeRG2016a	LGT	Azovibrio	Rhodocyclaceae	Rhodocyclaceae	Proteobacteria	Bacteria	second_sister	0	0.22685	0.677551	0	0	0	0		OG0647633_anc.1_annotated_tree.pdf	125	0	0	0	0	0	0	0	0	0		PF12974	G3DSA:3.40.190.10	SSF53850	0										0.992065	0.999919	3.9e-05	0.0573	0.0001	0.0016	0.8552	0.0637	0.0017	0.0552	0	0.0068	0.0155	0.0001	1	4	0	1
OG0647663	anc.1	BreSpeRG2016a045748_OG0647663	FALSE	TRUE	BreSpeRG2016a	LGT	Boreoeutheria	Streptophyta	Streptophyta	Viridiplantae	Eukaryota	second_sister	0	2.62317	2.98513	0	0	0	0		OG0647663_anc.1_annotated_tree.pdf	357	20	0	0	0	20	0	0	0	0	PTHR24361;PTHR24361:SF678	PF00069	G3DSA:1.10.510.10	SSF56112	0	PS50011									0.204763	0.477338	0.039191	0.6696	0.0476	0.0835	0.0116	0.0213	0.051	0.4962	0.0788	0.1206	0.064	0.0254	0	2	1	0		GVOG21762;GVOG22516;GVOG28595;GVOG28607;GVOG28618;GVOG28641		T	Protein tyrosine kinase
OG0647668	anc.1	BreSpeRG2016a032577_OG0647668	FALSE	TRUE	BreSpeRG2016a	LGT	Thauera	mix	Thauera	Proteobacteria	Bacteria	second_sister	0	0.692959	0.975303	0	0	0	0.192308		OG0647668_anc.1_annotated_tree.pdf	199	0	0	0	0	0	0	0	0	0		PF05144			0						TIGR01629				0.00204	0.000136	1.3e-05	0.1133	0.1796	0.452	0.0689	0.1111	0.0235	0.008	0.0465	0.0041	0.0321	0.0743	0	1	0	0
OG0647673	anc.1	BreSpeRG2016a032767_OG0647673	FALSE	TRUE	BreSpeRG2016a	LGT	Xanthomonadaceae	Bacteria	Bacteria	Bacteria	Bacteria	second_sister	0	0.604359	0.889954	0	0	0	0.00343643		OG0647673_anc.1_annotated_tree.pdf	95	0	0	0	0	0	0	0	0	0		PF11731	G3DSA:1.10.150.20		0										0.002597	0.002622	0.001451	0.085	0.1425	0.3683	0.1265	0.3328	0.0052	0.0005	0.0022	0.0004	0.0013	0.0202	0	1	0	0
OG0647681	anc.1	BreSpeRG2016a056482_OG0647681;BreSpeRG2016a033272_OG0647681	FALSE	TRUE	BreSpeRG2016a	LGT	Burkholderiales	Burkholderiales	Burkholderiales	Proteobacteria	Bacteria	second_sister	0.0926552	1.63962	4.30709	1	0	0	0		OG0647681_anc.1_annotated_tree.pdf	144.5	10.5	0	0	0	6.5	0	0	0	0					0										0.0030795	0.0010805	6.3e-05	0.01335	0.1234	0.6829	0.00395	0.0021	0.00915	0.00575	0.0427	0.0106	0.11845	0.001	0	1	0	0
OG0647768	anc.1	BreSpeRG2016a036738_OG0647768	FALSE	TRUE	BreSpeRG2016a	LGT	Patescibacteria	prokaryotes	prokaryotes	prokaryotes	prokaryotes	second_sister	0	1.37395	1.33547	0	0	0	0.000369072		OG0647768_anc.1_annotated_tree.pdf	204	0	0	0	0	0	0	0	0	0	PTHR42861;PTHR42861:SF82	PF00689	G3DSA:1.20.1110.10	SSF81665	0										0.000758	8.3e-05	7.5e-05	0.7153	0.0008	0.0002	0	0.0034	0.1097	0.244	0.0002	0.2674	0.3731	0.0011	0	5	4	4				P	E1-E2 ATPase
OG0647782	anc.1	BreSpeRG2016a038310_OG0647782	FALSE	TRUE	BreSpeRG2016a	LGT	ZOR0009	Bacteroidales	Bacteroidales	Bacteroidota	Bacteria	second_sister	0	0.939321	2.78399	0	0	0	0		OG0647782_anc.1_annotated_tree.pdf	185	0	0	0	0	0	0	0	0	0					0										0.001292	0.000471	0.000358	0.2786	0.1074	0.2157	0.0674	0.4454	0.0156	0.036	0.013	0.0114	0.0363	0.0519	0	1	0	0
OG0647791	anc.1	MatSpe016741_OG0647791	FALSE	TRUE	MatSpe	LGT	MGIIa-L2	MGIIa-L2	MGIIa-L2	Thermoplasmatota	Archaea	second_sister	0	2.04389	2.48946	0	0	0	0		OG0647791_anc.1_annotated_tree.pdf	487	0	0	0	0	0	0	0	0	0					0										0.001223	0.000153	2.3e-05	0.054	0.1035	0.4485	0.159	0.0184	0.0181	0.0125	0.0733	0.0036	0.122	0.0411	0	1	0	0
OG0647791	anc.2	BreSpeRG2016a037493_OG0647791	FALSE	TRUE	BreSpeRG2016a	LGT	Myxococcota	prokaryotes	prokaryotes	prokaryotes	prokaryotes	second_sister	0	3.2568	3.63248	0	0	0	0		OG0647791_anc.2_annotated_tree.pdf	371	0	0	0	0	0	0	0	0	0					0	PS50835									0.009742	0.053923	0.085827	0.2498	0.1259	0.3191	0.0502	0.0268	0.0514	0.1168	0.0237	0.0502	0.187	0.049	0	1	0	0
OG0647831	anc.1	BreSpeRG2016a038954_OG0647831	FALSE	TRUE	BreSpeRG2016a	LGT	Bacteria	Bacteria	Bacteria	Bacteria	Bacteria	second_sister	0	1.18549	1.29952	0	0	0	0		OG0647831_anc.1_annotated_tree.pdf	188	0	0	0	0	0	0	0	0	0		PF05990			0										0.001091	0.000346	0.292772	0.1336	0.0091	0.051	0.0004	0.9345	0.0006	0.0003	0.0008	0.0003	0.0002	0.0028	0	1	0	0
OG0647832	anc.1	BreSpeRG2016a039007_OG0647832	FALSE	TRUE	BreSpeRG2016a	LGT	Aquabacterium	Gammaproteobacteria	Gammaproteobacteria	Proteobacteria	Bacteria	second_sister	0	0.237693	0.65736	0	0	0	0		OG0647832_anc.1_annotated_tree.pdf	161	0	0	0	0	0	0	0	0	0	PTHR43884	PF02771	G3DSA:1.10.540.10	SSF56645	0										0.006055	0.014707	0.00038	0.02	0.0166	0.8409	0.0145	0.01	0.0017	0.0014	0.0555	0.0001	0.0081	0.051	0	1	0	0				I	C-terminal domain;Acyl-CoA dehydrogenase
OG0647846	anc.1	BreSpeRG2016a042918_OG0647846	FALSE	TRUE	BreSpeRG2016a	LGT	Bacteria	Bacteria	Bacteria	Bacteria	Bacteria	second_sister	0	1.79652	1.64271	0	0	0	0		OG0647846_anc.1_annotated_tree.pdf	350	0	0	0	0	0	0	0	0	0		PF16116	G3DSA:2.60.120.260		0										0.002467	3.9e-05	8e-06	0.1594	0.5826	0.2595	0.0181	0.0733	0.018	0.0025	0.0152	0.0035	0.0046	0.0227	0	1	0	0				G	Domain of unknown function (DUF4832)
OG0647853	anc.1	BreSpeRG2016a039783_OG0647853	FALSE	TRUE	BreSpeRG2016a	LGT	Pseudoduganella	Proteobacteria	Proteobacteria	Proteobacteria	Bacteria	second_sister	0	1.07722	1.93093	0	0	0	0		OG0647853_anc.1_annotated_tree.pdf	133	0	0	0	0	0	0	0	0	0					0										0.070094	0.231681	0.00057	0.0554	0.1122	0.2284	0.3336	0.0503	0.0121	0.0488	0.0143	0.0109	0.1709	0.0185	0	1	0	0
OG0647928	anc.1	BreSpeRG2016a042198_OG0647928;BreSpeRG2016a079017_OG0647928	FALSE	TRUE	BreSpeRG2016a	LGT	Acanthamoeba castellanii str. Neff	Bacteria	ND	ND	ND	second_sister	0.591122	3.97309	3.40412	1	0	0	0		OG0647928_anc.1_annotated_tree.pdf	323	0	0	0	0	0	0	0	0	0					0										0.0025475	0.049213	0.0141315	0.145	0.16275	0.26475	0.04425	0.312	0.02725	0.0186	0.0483	0.0175	0.04215	0.0624	0	1	0	0
OG0647932	anc.1	BreSpeRG2016a042618_OG0647932	FALSE	TRUE	BreSpeRG2016a	LGT	mix	Proteobacteria	Proteobacteria	Proteobacteria	Bacteria	second_sister	0	0.557161	1.63477	0	0	0	0		OG0647932_anc.1_annotated_tree.pdf	94	0	0	0	0	0	0	0	0	0	PTHR46847;PTHR46847:SF2	PF13407	G3DSA:3.40.50.2300	SSF53822	0										0.177762	0.434879	0.264274	0.0063	0.0011	0.0118	0.9435	0.0409	0.0001	0.0001	0.0013	0.0001	0.001	0	0	1	0	0				S	Periplasmic binding protein domain
OG0647995	anc.1	BreSpeRG2016a045255_OG0647995	FALSE	TRUE	BreSpeRG2016a	LGT	Dechloromonas	Rhodocyclaceae	Rhodocyclaceae	Proteobacteria	Bacteria	second_sister	0	0.485546	0.834637	0	0	0	0		OG0647995_anc.1_annotated_tree.pdf	213	0	0	0	0	0	0	0	0	0			G3DSA:3.30.70.2130		0										0.006808	0.005502	0.473221	0.2311	0.0015	0.0122	0.0846	0.8766	0.0059	0.0021	0.0012	0.0011	0.0019	0.013	0	1	0	0				L	DHHA1 domain
OG0648020	anc.1	BreSpeRG2016a046344_OG0648020	FALSE	TRUE	BreSpeRG2016a	LGT	GWA2-31-9	Bacteria	Bacteria	Bacteria	Bacteria	second_sister	0	2.60593	2.58156	0	0	0	0		OG0648020_anc.1_annotated_tree.pdf	285	0	0	0	0	0	0	0	0	0				SSF57184;SSF63829	0										0.063839	0.379426	0.002791	0.0061	0.0062	0.0808	0.6905	0.0183	0.0026	0.0059	0.111	0.0009	0.0831	0.0006	0	1	0	0		GVOG21529		S	attachment of spindle microtubules to kinetochore involved in meiotic chromosome segregation
OG0648033	anc.1	BreSpeRG2016a046942_OG0648033	FALSE	TRUE	BreSpeRG2016a	LGT	Bacteria	Bacteria	Bacteria	Bacteria	Bacteria	second_sister	0	2.01567	2.47455	0	0	0	0		OG0648033_anc.1_annotated_tree.pdf	99	21	0	0	0	0	0	0	0	0					0										0.001111	0.00059	0.000177	0.9143	0.0063	0.0118	0.0242	0.3766	0.0235	0.069	0.414	0.0325	0.0262	0.0159	0	3	2	1
OG0648106	anc.1	BreSpeRG2016a049910_OG0648106	FALSE	TRUE	BreSpeRG2016a	LGT	Dechloromonas	Rhodocyclaceae	Rhodocyclaceae	Proteobacteria	Bacteria	second_sister	0	0.475114	0.940267	0	0	0	0		OG0648106_anc.1_annotated_tree.pdf	108	0	0	0	0	0	0	0	0	0					0										0.001589	0.000195	0.001188	0.0673	0.4069	0.4508	0.0082	0.0975	0.0036	0.0023	0.0164	0.0031	0.0066	0.0045	0	1	0	0
OG0648110	anc.2	BreSpeRG2016a050014_OG0648110	FALSE	TRUE	BreSpeRG2016a	LGT	Bacteria	Burkholderiales	Burkholderiales	Proteobacteria	Bacteria	second_sister	0	0.381267	0.361479	0	0	0	0		OG0648110_anc.2_annotated_tree.pdf	144	0	0	0	0	0	0	0	0	0	PTHR43166;PTHR43166:SF5	PF09383	G3DSA:3.30.70.260;G3DSA:3.40.50.300	SSF52540;SSF55021	0		SM00930								0.00066	0.000365	0.000549	0.0159	0.0452	0.8373	0.0009	0.0311	0.0042	0.0021	0.0129	0.0018	0.0206	0.0439	0	1	0	0
OG0648116	anc.1	BreSpeRG2016a050215_OG0648116	FALSE	TRUE	BreSpeRG2016a	LGT	Dechloromonas	Burkholderiales	Burkholderiales	Proteobacteria	Bacteria	second_sister	0	0.843117	1.46505	0	0	0	0		OG0648116_anc.1_annotated_tree.pdf	113	0	0	0	0	0	0	0	0	0					0										0.010725	0.01219	0.066186	0.7858	0.0694	0.0409	0.1343	0.1182	0.2868	0.2093	0.0005	0.114	0.0079	0.0186	0	2	1	0
OG0648125	anc.1	BreSpeRG2016a050614_OG0648125	FALSE	TRUE	BreSpeRG2016a	LGT	UBA932	Bacteroidales	Bacteroidales	Bacteroidota	Bacteria	second_sister	0	1.82267	2.16256	0	0	0	0		OG0648125_anc.1_annotated_tree.pdf	162	0	0	0	0	0	0	0	0	0		PF13149	G3DSA:2.60.40.2620		0			cd13120							0.006952	0.001741	0.000332	0.2699	0.015	0.1181	0.3999	0.2162	0.0178	0.0057	0.1712	0.0019	0.0274	0.0268	0	1	0	0
OG0648145	anc.1	BreSpeRG2016a051904_OG0648145	FALSE	TRUE	BreSpeRG2016a	LGT	Rhodocyclaceae	Burkholderiales	Burkholderiales	Proteobacteria	Bacteria	second_sister	0	0.363174	0.717587	0	0	0	0		OG0648145_anc.1_annotated_tree.pdf	219	0	0	0	0	0	0	0	0	0		PF03176		SSF82866	0										0.000624	3.2e-05	4e-05	0.7372	0.0018	0.0402	0.0005	0.3576	0.0419	0.1971	0.0189	0.021	0.1195	0.2015	0	3	2	2
OG0648161	anc.1	BreSpeRG2016a052574_OG0648161	FALSE	TRUE	BreSpeRG2016a	LGT	UBA2364	Bacteria	Bacteria	Bacteria	Bacteria	second_sister	0	2.21697	3.26783	0	0	0	0		OG0648161_anc.1_annotated_tree.pdf	153	0	0	0	0	0	0	0	0	0			G3DSA:2.120.10.30	SSF63825	0										0.005809	0.002307	0.000338	0.0853	0.0258	0.1133	0.5016	0.062	0.0126	0.0059	0.1487	0.0012	0.1107	0.0181	0	1	0	0		GVOG17322;GVOG22038		S	BTB/POZ domain
OG0648179	anc.1	BreSpeRG2016a053299_OG0648179	FALSE	TRUE	BreSpeRG2016a	LGT	Desulfovibrio_P	Desulfovibrio_P	Desulfovibrio_P	Desulfobacterota_A	Bacteria	second_sister	0	0.256914	0.400881	0	0	0	0		OG0648179_anc.1_annotated_tree.pdf	123	0	0	0	0	0	0	0	0	0					0										0.002839	0.00349	0.000399	0.0165	0.0067	0.3556	0.3496	0.0352	0.0006	0.0101	0.1137	0.0006	0.1229	0.0051	0	1	0	0
OG0648194	anc.1	BreSpeRG2016a053822_OG0648194	FALSE	TRUE	BreSpeRG2016a	LGT	Bacteria	Bacteria	Bacteria	Bacteria	Bacteria	second_sister	0	1.87807	1.44215	0	0	0	0		OG0648194_anc.1_annotated_tree.pdf	110	0	0	0	0	0	0	0	0	0		PF01841	G3DSA:3.10.620.30	SSF54001	0										0.000817	0.004871	0.000651	0.0806	0.0706	0.0347	0.716	0.1384	0.0021	0.0027	0.0079	0.0013	0.0261	0.0002	0	1	0	0
OG0648218	anc.1	BreSpeRG2016a055008_OG0648218	FALSE	TRUE	BreSpeRG2016a	LGT	Burkholderiaceae	Burkholderiales	Burkholderiales	Proteobacteria	Bacteria	second_sister	0	0.590195	0.79379	0	0	0	0		OG0648218_anc.1_annotated_tree.pdf	137	0	0	0	0	0	0	0	0	0					35										0.053141	0.239197	0.001035	0.796	0.041	0.0286	0.0461	0.5072	0.0201	0.0516	0.0015	0.2792	0.0155	0.009	0	2	1	1
OG0648252	anc.1	BreSpeRG2016a056239_OG0648252	FALSE	TRUE	BreSpeRG2016a	LGT	Bacteria	Bacteria	Bacteria	Bacteria	Bacteria	second_sister	0	1.08583	1.47594	0	0	0	0		OG0648252_anc.1_annotated_tree.pdf	153	0	0	0	0	0	0	0	0	0					0										0.000522	0.000521	0.012041	0.0831	0.1391	0.4595	0.0025	0.2289	0.0166	0.0018	0.1281	0.0019	0.0112	0.0105	0	1	0	0
OG0648262	anc.1	GloSpeGF15011092_OG0648262	FALSE	TRUE	GloSpeGF15	LGT	prokaryotes	prokaryotes	prokaryotes	prokaryotes	prokaryotes	second_sister	0	0.878512	0.797443	0	0	0	0		OG0648262_anc.1_annotated_tree.pdf	125	0	0	0	0	0	0	0	0	0	PTHR42895;PTHR42895:SF1	PF00037	G3DSA:3.30.70.20	SSF54862	0	PS51379			PS00198						0.000794	0.000254	8e-06	0.0165	0.1845	0.7053	0.0068	0.0599	0.002	0.0037	0.0249	0.0011	0.0091	0.0027	0	1	0	0				C	4Fe-4S binding domain
OG0648294	anc.1	BreSpeRG2016a057928_OG0648294	FALSE	TRUE	BreSpeRG2016a	LGT	Dechloromonas	Proteobacteria	Proteobacteria	Proteobacteria	Bacteria	second_sister	0	0.594207	0.728481	0	0	0	0		OG0648294_anc.1_annotated_tree.pdf	220	0	0	0	0	0	0	0	0	0		PF04773			0										0.991123	0.997524	0.000101	0.0045	0.0012	0.0248	0.5993	0.0329	0.0009	0.1291	0.0021	0.0016	0.2038	0.0041	1	4	0	0
OG0648325	anc.1	BreSpeRG2016a059337_OG0648325	FALSE	TRUE	BreSpeRG2016a	LGT	Bacteria	Bacteria	Bacteria	Bacteria	Bacteria	second_sister	0	2.77659	2.4425	0	0	0	0		OG0648325_anc.1_annotated_tree.pdf	123	0	0	0	0	0	0	0	0	0					0										0.003418	0.01169	0.00048	0.4954	0.0006	0.0027	0.3003	0.016	0.3276	0.0392	0.0027	0.0582	0.2522	0.0004	0	1	0	0				S	to purine transporter		GO:0003674;GO:0005215;GO:0006810;GO:0008150;GO:0022857;GO:0051179;GO:0051234;GO:0055085		ko:K06901					ko00000;ko02000	2.A.1.40
OG0648379	anc.2	BreSpeRG2016a062334_OG0648379	FALSE	TRUE	BreSpeRG2016a	LGT	Bacteria	Bacteria	Bacteria	Bacteria	Bacteria	second_sister	0	2.50536	2.45999	0	0	0	0		OG0648379_anc.2_annotated_tree.pdf	147	0	0	0	0	0	0	0	0	0					0										0.001212	0.000162	0.000311	0.1239	0.151	0.2977	0.0255	0.5026	0.002	0.0032	0.0037	0.0014	0.0032	0.0096	0	1	0	0
OG0648379	anc.1	BreSpeRG2016a078579_OG0648379	FALSE	TRUE	BreSpeRG2016a	LGT	Streptomyces	Bacteria	Bacteria	Bacteria	Bacteria	second_sister	0	1.60575	1.58806	0	0	0	0		OG0648379_anc.1_annotated_tree.pdf	83	0	0	0	0	0	0	0	0	0			G3DSA:3.40.50.20		0										0.000668	0.000657	0.000278	0.1156	0.212	0.2588	0.1895	0.2712	0.0145	0.0042	0.0035	0.0017	0.0352	0.0094	0	1	0	0
OG0648386	anc.1	BreSpeRG2016a062633_OG0648386	FALSE	TRUE	BreSpeRG2016a	LGT	Burkholderiaceae	Proteobacteria	Proteobacteria	Proteobacteria	Bacteria	second_sister	0	0.361979	0.584459	0	0	0	0		OG0648386_anc.1_annotated_tree.pdf	132	0	0	0	0	0	0	0	0	0				SSF53850	0										0.126055	0.171515	0.022483	0.3309	0.0472	0.054	0.2632	0.2582	0.0637	0.0788	0.0553	0.0537	0.1029	0.0231	0	1	0	0
OG0648404	anc.1	BreSpeRG2016a063108_OG0648404	FALSE	TRUE	BreSpeRG2016a	LGT	Burkholderiales	Proteobacteria	Proteobacteria	Proteobacteria	Bacteria	second_sister	0	0.983034	1.39979	0	0	0	0		OG0648404_anc.1_annotated_tree.pdf	141	0	0	0	0	0	0	0	0	0					0										0.001929	0.001467	0.010032	0.5277	0.0007	0.0463	0.0464	0.6509	0.0309	0.0073	0.0422	0.0012	0.0161	0.158	0	1	0	0
OG0648420	anc.1	BreSpeRG2016a063753_OG0648420;LapGus034340_OG0648420	TRUE		Cercozoa	LGT	Amoebozoa	mix	Amoebozoa	Amoebozoa	Eukaryota	second_sister	3.31924	2.65351	2.4727	0	5	0	0		OG0648420_anc.1_annotated_tree.pdf	106.5	11	0	0	0	10	0	0	0	0					0										0.000633	0.0222685	0.009824	0.40315	0.005	0.01455	0.3942	0.0737	0.002	0.0063	0.47915	0.0028	0.0216	0.0007	0	1	0	0
OG0648439	anc.1	BreSpeRG2016a064403_OG0648439	FALSE	TRUE	BreSpeRG2016a	LGT	Dechloromonas	Rhodocyclaceae	Rhodocyclaceae	Proteobacteria	Bacteria	second_sister	0	0.7217	1.2688	0	0	0	0		OG0648439_anc.1_annotated_tree.pdf	128	0	0	0	0	0	0	0	0	0			G3DSA:3.40.50.1820	SSF53474	0										0.006369	0.014878	0.003888	0.1954	0.0401	0.2653	0.1331	0.212	0.0117	0.0237	0.2142	0.0067	0.0513	0.042	0	1	0	0
OG0648468	anc.1	BreSpeRG2016a065821_OG0648468	FALSE	TRUE	BreSpeRG2016a	LGT	Dechloromonas	Rhodocyclaceae	Rhodocyclaceae	Proteobacteria	Bacteria	second_sister	0	0.516241	1.60941	0	0	0	0		OG0648468_anc.1_annotated_tree.pdf	191	0	0	0	0	0	0	0	0	0	PTHR44757;PTHR44757:SF2	PF00563	G3DSA:3.20.20.450;G3DSA:3.30.70.270	SSF141868	21	PS50883	SM00052	cd01948							0.002341	0.00417	0.162001	0.1853	0.0269	0.1964	0.0116	0.6562	0.0054	0.0088	0.0558	0.0063	0.013	0.0196	0	1	0	0				T	Putative diguanylate phosphodiesterase
OG0648503	anc.1	BreSpeRG2016a068318_OG0648503	FALSE	TRUE	BreSpeRG2016a	LGT	Archaeoglobus	prokaryotes	prokaryotes	prokaryotes	prokaryotes	second_sister	0	2.09846	2.28579	0	0	0	0		OG0648503_anc.1_annotated_tree.pdf	137	0	0	0	0	0	0	0	0	0		PF08448	G3DSA:3.30.450.20	SSF55785	0	PS50112		cd00130			TIGR00229				0.002583	0.000422	2e-06	0.1197	0.0814	0.4281	0.0026	0.0279	0.0065	0.0031	0.3943	0.0048	0.0508	0.0006	0	1	0	0
OG0648510	anc.1	BreSpeRG2016a068813_OG0648510	FALSE	TRUE	BreSpeRG2016a	LGT	Paludibacter	Bacteroidia	Bacteroidia	Bacteroidota	Bacteria	second_sister	0	0.586706	0.76777	0	0	0	0		OG0648510_anc.1_annotated_tree.pdf	83	0	0	0	0	0	0	0	0	0					0										0.01076	0.028956	0.002715	0.3126	0.0348	0.1609	0.2059	0.3969	0.0158	0.0188	0.0285	0.0137	0.0877	0.0371	0	1	0	0
OG0648524	anc.1	BreSpeRG2016a069485_OG0648524	FALSE	TRUE	BreSpeRG2016a	LGT	UBA1931	Bacteroidia	Bacteroidia	Bacteroidota	Bacteria	second_sister	0	1.50664	2.359	0	0	0	0		OG0648524_anc.1_annotated_tree.pdf	104	0	0	0	0	0	0	0	0	0					0										0.001376	0.000189	1e-05	0.2368	0.023	0.1812	0.2333	0.0761	0.0089	0.0192	0.2327	0.0125	0.1878	0.0254	0	1	0	0
OG0648550	anc.1	BreSpeRG2016a070717_OG0648550	FALSE	TRUE	BreSpeRG2016a	LGT	Rhodocyclaceae	Gammaproteobacteria	Gammaproteobacteria	Proteobacteria	Bacteria	second_sister	0	0.417423	0.769046	0	0	0	0		OG0648550_anc.1_annotated_tree.pdf	224	0	0	0	0	0	0	0	0	0	PTHR40980	PF00593	G3DSA:2.40.170.20	SSF56935	0										0.000843	5e-05	1.2e-05	0.1512	0.1135	0.3839	0.0472	0.1437	0.0234	0.0173	0.0274	0.0061	0.0193	0.2182	0	1	0	0
OG0648558	anc.1	BreSpeRG2016a071127_OG0648558	FALSE	TRUE	BreSpeRG2016a	LGT	Paludibacter	Bacteroidales	Bacteroidales	Bacteroidota	Bacteria	second_sister	0	0.229255	0.521627	0	0	0	0		OG0648558_anc.1_annotated_tree.pdf	149	0	0	0	0	0	0	0	0	0	PTHR36453				0										0.001053	0.000585	0.003152	0.0212	0.0497	0.2594	0.4597	0.1943	0.0081	0.0055	0.0004	0.0052	0.0128	0.0049	0	1	0	0
OG0648560	anc.1	PauChr005962_OG0648560	FALSE	TRUE	PauChr	LGT	prokaryotes	Bacteria	Bacteria	Bacteria	Bacteria	second_sister	0	2.89873	3.5023	0	0	0	0		OG0648560_anc.1_annotated_tree.pdf	459	0	0	0	0	0	0	0	0	0					0										0.048935	0.204828	7.9e-05	0.7645	0	0	0	0.0014	0.4224	0.1031	0	0.0819	0.3909	0.0003	0	10	9	9
OG0648561	anc.1	BreSpeRG2016a071287_OG0648561	FALSE	TRUE	BreSpeRG2016a	LGT	Paludibacter	Paludibacter	Paludibacter	Bacteroidota	Bacteria	second_sister	0	0.415013	1.16684	0	0	0	0		OG0648561_anc.1_annotated_tree.pdf	80	0	0	0	0	0	0	0	0	0		PF03956			0										0.133377	0.567053	0.011354	0.9988	0.0001	0.0001	0.0003	0.0782	0.0744	0.4358	0.0002	0.406	0.0022	0.0027	0	3	2	2
OG0648586	anc.1	BreSpeRG2016a072541_OG0648586	FALSE	TRUE	BreSpeRG2016a	LGT	Gammaproteobacteria	Gammaproteobacteria	Gammaproteobacteria	Proteobacteria	Bacteria	second_sister	0	0.579259	1.16298	0	0	0	0		OG0648586_anc.1_annotated_tree.pdf	142	0	0	0	0	0	0	0	0	0					0										0.000851	0.001186	0.013147	0.1598	0.0235	0.1048	0.4428	0.1033	0.033	0.0131	0.1397	0.0101	0.1059	0.0239	0	1	0	0
OG0648590	anc.1	BreSpeRG2016a072611_OG0648590	FALSE	TRUE	BreSpeRG2016a	LGT	Herbinix	Herbinix	Herbinix	Firmicutes_A	Bacteria	second_sister	0	0.401128	0.517899	0	0	0	0		OG0648590_anc.1_annotated_tree.pdf	171	0	0	0	0	0	0	0	0	0		PF10060			0										0.019163	0.01373	0.000677	0.9979	0	0	0.0001	0.0013	0.0032	0.8843	0.0001	0.1099	0.0009	0.0001	0	4	3	4
OG0648594	anc.1	BreSpeRG2016a072943_OG0648594	FALSE	TRUE	BreSpeRG2016a	LGT	Burkholderiales	Gammaproteobacteria	Gammaproteobacteria	Proteobacteria	Bacteria	second_sister	0	0.543739	0.935927	0	0	0	0		OG0648594_anc.1_annotated_tree.pdf	137	20	0	0	0	0	0	0	15	0	PTHR34597;PTHR34597:SF1	PF08479	G3DSA:3.10.20.310		0										0.707005	0.906848	0.021712	0.0484	0.0022	0.014	0.7055	0.2369	0.0011	0.0251	0.0019	0.0023	0.0105	0.0005	1	4	0	0
OG0648604	anc.1	BreSpeRG2016a073257_OG0648604	FALSE	TRUE	BreSpeRG2016a	LGT	Selenomonadaceae	Bacteria	Bacteria	Bacteria	Bacteria	second_sister	0	0.631064	0.892872	0	0	0	0		OG0648604_anc.1_annotated_tree.pdf	235	0	0	0	0	0	0	0	0	0	PTHR33055	PF01548			0										0.002663	0.000338	7.2e-05	0.0948	0.0488	0.6295	0.0133	0.0278	0.0128	0.0308	0.0359	0.0043	0.0645	0.1323	0	1	0	0				L	Transposase
OG0648623	anc.1	GloSpeGF15018224_OG0648623	FALSE	TRUE	GloSpeGF15	LGT	Bacteroidia	Bacteroidota	Bacteroidota	Bacteroidota	Bacteria	second_sister	0	2.01917	2.28209	0	0	0	0		OG0648623_anc.1_annotated_tree.pdf	434	0	0	0	0	0	0	0	0	0					0										0.014071	0.002262	1.3e-05	0.008	0.0017	0.1578	0.5648	0.0094	0.0032	0.0028	0.0489	0	0.2016	0.0097	0	1	0	0
OG0648631	anc.1	BreSpeRG2016a074964_OG0648631	FALSE	TRUE	BreSpeRG2016a	LGT	Gammaproteobacteria	Proteobacteria	Proteobacteria	Proteobacteria	Bacteria	second_sister	0	1.00675	1.28931	0	0	0	0		OG0648631_anc.1_annotated_tree.pdf	118	0	0	0	0	0	0	0	0	0			G3DSA:3.30.700.10	SSF54523	21						TIGR02532				0.184156	0.772248	0.000665	0.0709	0.0001	0.0002	0.8539	0.0021	0.0698	0.0028	0.0005	0.0013	0.0693	0	0	2	1	1				S	protein G;Type II secretion system (T2SS)
OG0648660	anc.1	BreSpeRG2016a076748_OG0648660	FALSE	TRUE	BreSpeRG2016a	LGT	Bacteria	Bacteria	Bacteria	Bacteria	Bacteria	second_sister	0	3.58268	2.95923	0	0	0	0		OG0648660_anc.1_annotated_tree.pdf	110	0	0	0	0	0	0	0	0	0		PF01370	G3DSA:3.40.50.720	SSF51735	0										0.0021	0.002593	0.000862	0.228	0.0822	0.3642	0.0432	0.4291	0.0085	0.0021	0.0123	0.0047	0.0066	0.0471	0	1	0	0	VOG00151			E;I	member;dehydrogenase reductase family 42E	SDR42E1	GO:0002119;GO:0002164;GO:0003674;GO:0003824;GO:0003854;GO:0006629;GO:0006694;GO:0007275;GO:0008150;GO:0008152;GO:0008202;GO:0008610;GO:0009058;GO:0009791;GO:0016125;GO:0016126;GO:0016229;GO:0016491;GO:0016614;GO:0016616;GO:0032501;GO:0032502;GO:0033764;GO:0044238;GO:0048856;GO:0055114;GO:0071704;GO:1901360;GO:1901362;GO:1901576;GO:1901615;GO:1901617	1.1.1.170	ko:K07748	ko00100;ko01100;ko01130;map00100;map01100;map01130	M00101	R07494	RC01163	ko00000;ko00001;ko00002;ko01000
OG0648670	anc.1	BreSpeRG2016a077222_OG0648670	FALSE	TRUE	BreSpeRG2016a	LGT	Bacteroidia	Bacteria	Bacteria	Bacteria	Bacteria	second_sister	0	0.455313	0.84157	0	0	0	0		OG0648670_anc.1_annotated_tree.pdf	79	0	0	0	0	0	0	0	0	0			G3DSA:2.60.120.10	SSF51182	0										0.004773	0.018088	0.16245	0.3179	0.0586	0.2304	0.2076	0.1709	0.0308	0.099	0.0012	0.113	0.0571	0.0315	0	1	0	0
OG0648701	anc.1	BreSpeRG2016a078333_OG0648701	FALSE	TRUE	BreSpeRG2016a	LGT	Treponematales	Bacteria	Bacteria	Bacteria	Bacteria	second_sister	0	1.22337	2.08651	0	0	0	0		OG0648701_anc.1_annotated_tree.pdf	80	0	0	0	0	0	0	0	0	0					0										0.006717	0.028162	0.225667	0.8242	0.0002	0.0009	0.0025	0.9826	0.0013	0.0024	0	0.0013	0.0002	0.0087	1	4	0	0
OG0648718	anc.1	BreSpeRG2016a079272_OG0648718	FALSE	TRUE	BreSpeRG2016a	LGT	Propionivibrio	Burkholderiales	Burkholderiales	Proteobacteria	Bacteria	second_sister	0	0.340546	0.458086	0	0	0	0		OG0648718_anc.1_annotated_tree.pdf	81	22	0	0	0	0	0	0	0	0					0										0.01467	0.16826	0.003364	0.0475	0.0007	0.0083	0.8031	0.1669	0.0015	0.0005	0.0151	0.0001	0.0037	0.0001	0	1	0	0
OG0648788	anc.1	LepVor052544_OG0648788	FALSE	TRUE	LepVor	LGT	Streptophyta	Streptophyta	Streptophyta	Viridiplantae	Eukaryota	second_sister	0	1.91459	2.13108	0	0	0	0		OG0648788_anc.1_annotated_tree.pdf	191	0	0	0	0	0	0	0	0	0	PTHR23405;PTHR23405:SF5	PF05615			21										0.001214	0.003862	0.001527	0.0163	0.0168	0.8322	0.001	0.0128	0.0022	0.0009	0.0956	0.0002	0.007	0.0314	0	1	0	0				S	Tho complex subunit		GO:0000346;GO:0000347;GO:0000445;GO:0000781;GO:0005575;GO:0005622;GO:0005623;GO:0005634;GO:0005694;GO:0006403;GO:0006405;GO:0006406;GO:0006611;GO:0006810;GO:0006886;GO:0006913;GO:0008104;GO:0008150;GO:0008152;GO:0010467;GO:0015031;GO:0015833;GO:0015931;GO:0031503;GO:0032991;GO:0033036;GO:0034613;GO:0042886;GO:0043170;GO:0043226;GO:0043227;GO:0043228;GO:0043229;GO:0043231;GO:0043232;GO:0044422;GO:0044424;GO:0044427;GO:0044428;GO:0044446;GO:0044464;GO:0045184;GO:0046907;GO:0050657;GO:0050658;GO:0051028;GO:0051168;GO:0051169;GO:0051179;GO:0051234;GO:0051236;GO:0051641;GO:0051649;GO:0070727;GO:0071166;GO:0071426;GO:0071427;GO:0071702;GO:0071704;GO:0071705;GO:0098687		ko:K13176	ko03013;map03013	M00405;M00406			ko00000;ko00001;ko00002;ko03019;ko03041
OG0649715	anc.1	GloSpeGF15015869_OG0649715	FALSE	TRUE	GloSpeGF15	LGT	mix	prokaryotes	prokaryotes	prokaryotes	prokaryotes	second_sister	0	2.30713	2.2914	0	0	0	0.156863		OG0649715_anc.1_annotated_tree.pdf	218	0	0	0	0	0	0	0	0	0					0										0.000828	0.000153	0.00023	0.2693	0.049	0.2565	0.0023	0.2034	0.0022	0.0059	0.0169	0.0005	0.0009	0.4624	0	1	0	0	VOG06624
OG0650071	anc.1	GloSpeGF15014466_OG0650071	FALSE	TRUE	GloSpeGF15	LGT	Desulfobacterales	Desulfobacterales	Desulfobacterales	Desulfobacterota	Bacteria	second_sister	0	1.40007	1.46115	0	0	0	0		OG0650071_anc.1_annotated_tree.pdf	99	0	0	0	0	0	0	0	0	0		PF03968	G3DSA:2.60.450.10		0										0.001187	0.000298	0.007267	0.0326	0.02	0.3023	0.4277	0.1078	0.0132	0.0132	0.0416	0.003	0.0627	0.0084	0	1	0	0
OG0650232	anc.1	GloSpeGF15025326_OG0650232	FALSE	TRUE	GloSpeGF15	LGT	UBA12077	Bacteria	Bacteria	Bacteria	Bacteria	second_sister	0	0.470679	0.672433	0	0	0	0		OG0650232_anc.1_annotated_tree.pdf	158	0	0	0	0	0	0	0	0	0	PTHR38030	PF12724	G3DSA:3.40.50.360	SSF52218	0	PS50902									0.003983	0.000659	0.000321	0.0289	0.1291	0.6366	0.0138	0.0275	0.0055	0.0063	0.1448	0.0022	0.0221	0.0122	0	1	0	0				S	Flavodoxin domain
OG0650273	anc.1	GloSpeGF15022036_OG0650273	FALSE	TRUE	GloSpeGF15	LGT	BM524	F082	F082	Bacteroidota	Bacteria	second_sister	0	0.277292	0.414026	0	0	0	0		OG0650273_anc.1_annotated_tree.pdf	163	0	0	0	0	0	0	0	0	0					0										0.000659	0.000104	1.9e-05	0.1133	0.2965	0.2826	0.0233	0.0267	0.0224	0.0247	0.0535	0.0253	0.2401	0.0048	0	1	0	0
OG0650610	anc.1	PauChr015329_OG0650610	FALSE	TRUE	PauChr	LGT	Campylobacterales	Bacteria	Bacteria	Bacteria	Bacteria	second_sister	0	2.25972	1.80608	0	0	0	0		OG0650610_anc.1_annotated_tree.pdf	83	0	0	0	0	0	0	0	0	0		PF04359	G3DSA:3.30.70.260	SSF117991	0										0.00135	0.021652	0.006121	0.1567	0.0261	0.2501	0.1554	0.1747	0.0079	0.0039	0.3298	0.0008	0.0501	0.0011	0	1	0	0
OG0650627	anc.1	GloSpeGF15026872_OG0650627	FALSE	TRUE	GloSpeGF15	LGT	Desulfobacterota	Desulfobacterota	Desulfobacterota	Desulfobacterota	Bacteria	second_sister	0	0.657167	0.869398	0	0	0	0		OG0650627_anc.1_annotated_tree.pdf	177	0	0	0	0	0	0	0	0	0		PF17033	G3DSA:3.40.630.10	SSF53187	0										0.003716	0.001551	0.000836	0.1021	0.2178	0.351	0.0462	0.3432	0.0029	0.0062	0.0071	0.0022	0.01	0.0134	0	1	0	0
OG0650932	anc.1	GloSpeGF15022153_OG0650932	FALSE	TRUE	GloSpeGF15	LGT	Bacteroidia	Bacteroidota	Bacteroidota	Bacteroidota	Bacteria	second_sister	0	0.709879	0.617564	0	0	0	0		OG0650932_anc.1_annotated_tree.pdf	117	0	0	0	0	0	0	0	0	0			G3DSA:3.30.70.1290	SSF143422	0										0.000607	0.000212	0.000297	0.0246	0.5586	0.421	0.0012	0.0049	0.001	0.002	0.0018	0.0011	0.0073	0.0011	0	1	0	0
OG0650981	anc.1	GloSpeGF15022375_OG0650981	FALSE	TRUE	GloSpeGF15	LGT	Gammaproteobacteria	Gammaproteobacteria	Gammaproteobacteria	Proteobacteria	Bacteria	second_sister	0	0.805542	0.990165	0	0	0	0		OG0650981_anc.1_annotated_tree.pdf	217	0	0	0	0	0	0	0	0	0					0										0.000574	0.000439	0.00023	0.4086	0.0135	0.1358	0.0759	0.1393	0.0252	0.1029	0.1671	0.0201	0.2393	0.0809	0	1	0	0
OG0651407	anc.1	GloSpeGF15020136_OG0651407	FALSE	TRUE	GloSpeGF15	LGT	Flavobacterium	Bacteria	Bacteria	Bacteria	Bacteria	second_sister	0	0.917187	1.2599	0	0	0	0		OG0651407_anc.1_annotated_tree.pdf	285	0	0	0	0	0	0	0	0	0					0										0.000242	1.5e-05	0.000103	0.0415	0.1022	0.702	0.0065	0.0632	0.0022	0.0288	0.0102	0.0086	0.0597	0.0167	0	1	0	0
OG0663051	anc.1	ChlRep001566_OG0663051	FALSE	TRUE	ChlRep	LGT	Eukaryota	Viridiplantae	Viridiplantae	Viridiplantae	Eukaryota	second_sister	0	3.45475	3.31102	0	0	0	0		OG0663051_anc.1_annotated_tree.pdf	559	107	0	0	0	43	0	0	10	19	PTHR34123;PTHR34123:SF3	PF10184			0										0.021886	0.260376	0.002385	0.9584	0.0471	0.0113	0.0035	0.016	0.3607	0.1667	0.0145	0.3467	0.0242	0.0093	1	5	1	1				S	Uncharacterized conserved protein (DUF2358)
OG0663056	anc.1	ChlRep001804_OG0663056;ChlRep001974_OG0663056	FALSE	TRUE	ChlRep	LGT	Verrucomicrobiales	Verrucomicrobiales	Verrucomicrobiales	Verrucomicrobiota	Bacteria	second_sister	1.061e-06	3.29735	3.72164	1	0	0	0		OG0663056_anc.1_annotated_tree.pdf	522	157	0	0	0	0	0	0	0	16			G3DSA:3.40.50.1820	SSF53474	0										0.002156	0.000125	7e-06	0.12455	0.56	0.38715	0.00165	0.0025	0.0175	0.00135	0.00185	0.00195	0.00355	0.02255	0	1	0	0
OG0663059	anc.1	ChlRep002019_OG0663059;ChlRep008005_OG0663059	FALSE	TRUE	ChlRep	LGT	Bacteria	Bacteria	Bacteria	Bacteria	Bacteria	second_sister	0.00762699	3.11605	3.06783	1	0	0	0		OG0663059_anc.1_annotated_tree.pdf	650.5	151.5	0	10	0	8	25	0	0	37.5					2.5										0.0017075	1.45e-05	0.0003845	0.12935	0.392	0.49865	0.0029	0.00575	0.0372	0.00575	0.014	0.01135	0.01475	0.0177	0	1	0	0
OG0663072	anc.1	ChlRep002584_OG0663072	FALSE	TRUE	ChlRep	LGT	Hesseltinella vesiculosa	Opisthokonta	Opisthokonta	Opisthokonta	Eukaryota	second_sister	0	3.13091	4.01452	0	0	0	0		OG0663072_anc.1_annotated_tree.pdf	305	0	0	0	0	0	0	0	0	0	PTHR24345	PF00069	G3DSA:1.10.510.10	SSF56112	0	PS50011	SM00220								0.00215	2.9e-05	0.000127	0.0846	0.4012	0.4678	0.0067	0.0308	0.0252	0.0089	0.0074	0.012	0.0132	0.0267	0	1	0	0				S	regulation of vesicle fusion		GO:0000188;GO:0001932;GO:0001933;GO:0002831;GO:0003674;GO:0003824;GO:0004721;GO:0006464;GO:0006469;GO:0006470;GO:0006793;GO:0006796;GO:0006807;GO:0006950;GO:0007154;GO:0008150;GO:0008152;GO:0009267;GO:0009605;GO:0009892;GO:0009966;GO:0009968;GO:0009987;GO:0009991;GO:0010468;GO:0010563;GO:0010605;GO:0010646;GO:0010648;GO:0016311;GO:0016787;GO:0016788;GO:0016791;GO:0019220;GO:0019222;GO:0019538;GO:0023051;GO:0023057;GO:0030587;GO:0031152;GO:0031323;GO:0031324;GO:0031347;GO:0031399;GO:0031400;GO:0031667;GO:0031668;GO:0031669;GO:0032101;GO:0032268;GO:0032269;GO:0032502;GO:0033549;GO:0033554;GO:0033673;GO:0036211;GO:0042325;GO:0042326;GO:0042578;GO:0042594;GO:0043086;GO:0043170;GO:0043405;GO:0043407;GO:0043408;GO:0043409;GO:0043412;GO:0043549;GO:0043900;GO:0044092;GO:0044237;GO:0044238;GO:0044260;GO:0044267;GO:0044764;GO:0045859;GO:0045936;GO:0048519;GO:0048523;GO:0048583;GO:0048585;GO:0048856;GO:0050789;GO:0050790;GO:0050794;GO:0050896;GO:0051171;GO:0051172;GO:0051174;GO:0051246;GO:0051248;GO:0051338;GO:0051348;GO:0051703;GO:0051704;GO:0051716;GO:0060255;GO:0065007;GO:0065009;GO:0070372;GO:0070373;GO:0071496;GO:0071704;GO:0071900;GO:0071901;GO:0080090;GO:0080134;GO:0090702;GO:0098630;GO:0098743;GO:0099120;GO:0140096;GO:1900424;GO:1901564;GO:1902531;GO:1902532	2.7.11.1	ko:K04409;ko:K13412;ko:K17544;ko:K19833	ko04010;ko04011;ko04012;ko04014;ko04024;ko04062;ko04360;ko04392;ko04510;ko04626;ko04650;ko04660;ko04666;ko04810;ko05120;ko05145;ko05205;ko05211;map04010;map04011;map04012;map04014;map04024;map04062;map04360;map04392;map04510;map04626;map04650;map04660;map04666;map04810;map05120;map05145;map05205;map05211				ko00000;ko00001;ko01000;ko01001;ko03036;ko04131
OG0663171	anc.1	ChlRep021727_OG0663171	FALSE	TRUE	ChlRep	LGT	Fungi incertae sedis	Opisthokonta	Opisthokonta	Opisthokonta	Eukaryota	second_sister	0	2.45576	3.47031	0	0	0	0		OG0663171_anc.1_annotated_tree.pdf	1188	25	0	0	0	0	0	0	0	0	PTHR13271	PF00856	G3DSA:3.90.1410.10	SSF82199	21	PS50280									0.001131	0.000994	0.02559	0.1718	0.0646	0.3028	0.0005	0.413	0.0041	0.002	0.1607	0.0016	0.0064	0.0442	0	1	0	0		GVOG01365		S	SET domain		GO:0003674;GO:0003824;GO:0005575;GO:0005622;GO:0005623;GO:0005634;GO:0005730;GO:0005737;GO:0006464;GO:0006479;GO:0006807;GO:0008150;GO:0008152;GO:0008168;GO:0008170;GO:0008213;GO:0008276;GO:0008757;GO:0009987;GO:0016278;GO:0016279;GO:0016740;GO:0016741;GO:0018022;GO:0018023;GO:0018026;GO:0018027;GO:0018193;GO:0018205;GO:0019538;GO:0022613;GO:0031974;GO:0031981;GO:0032259;GO:0036211;GO:0042254;GO:0043170;GO:0043226;GO:0043227;GO:0043228;GO:0043229;GO:0043231;GO:0043232;GO:0043233;GO:0043412;GO:0043414;GO:0044085;GO:0044237;GO:0044238;GO:0044260;GO:0044267;GO:0044422;GO:0044424;GO:0044428;GO:0044446;GO:0044464;GO:0070013;GO:0071704;GO:0071840;GO:0140096;GO:1901564
OG0663245	anc.1	ChlRep007271_OG0663245;ChlRep007590_OG0663245	FALSE	TRUE	ChlRep	LGT	Bacteria	Bacteria	Bacteria	Bacteria	Bacteria	second_sister	2.6899e-06	2.22821	2.32817	1	0	0	0		OG0663245_anc.1_annotated_tree.pdf	869.5	296.5	0	0	0	11	29	11	0	34	PTHR46388		G3DSA:2.120.10.30	SSF101898	0										0.460833	0.420861	0.0010935	0.50795	0.19775	0.0465	0.2206	0.0339	0.19265	0.14685	0.0353	0.05995	0.041	0.02545	0.5	3	0.5	0		GVOG00630;GVOG12786;GVOG17322;GVOG18040;GVOG22038;GVOG22490;GVOG22698
OG0663253	anc.1	ChlRep007765_OG0663253;ChlRep007900_OG0663253	FALSE	TRUE	ChlRep	LGT	Armillaria gallica	Agaricomycetes	Agaricomycetes	Opisthokonta	Eukaryota	second_sister	0.043927	1.83255	2.94026	1	0	0	0		OG0663253_anc.1_annotated_tree.pdf	814	509.5	0	0	0	34.5	12	40	0	134.5			G3DSA:1.10.30.10	SSF47095	54.5	PS50118									0.00108	3e-06	1.25e-05	0.03235	0.87655	0.12145	0.0001	0	0.00175	0	0	0	0	0	0	1	0	0
OG0663332	anc.1	ChlRep010315_OG0663332;Lot_CCMP622003724_OG0663332	TRUE		Reticulofilosa	LGT	UBA6935	Bacteria	Bacteria	Bacteria	Bacteria	second_sister	2.0167	1.93571	3.06973	0	3	0	0.0454545		OG0663332_anc.1_annotated_tree.pdf	264	31.5	0	0	0	0	0	0	5	0			G3DSA:2.60.120.10	SSF51182	0										0.887809	0.960692	0.007461	0.34655	0.003	0.0077	0.4173	0.11735	0.02065	0.17825	0.01695	0.1363	0.094	0.0085	1	4	0	0		GVOG14082		S	AraC-like ligand binding domain
OG0663334	anc.1	ChlRep010370_OG0663334	FALSE	TRUE	ChlRep	LGT	Bacteria	mix	Bacteria	Bacteria	Bacteria	second_sister	0	2.22925	2.68852	0	0	0	0.00937601		OG0663334_anc.1_annotated_tree.pdf	247	0	0	0	0	0	0	0	0	0	PTHR45766		G3DSA:3.40.50.300	SSF52540	0										0.000166	1e-06	3.2e-05	0.0074	0.1772	0.7669	0.0004	0.0025	0.0033	0.0007	0.0023	0.0006	0.0055	0.0406	0	1	0	0	VOG00096	GVOG15221;GVOG18948;GVOG26436;GVOG27036;GVOG27059		L	annealing helicase activity			3.6.4.12	ko:K14440					ko00000;ko01000;ko03036
OG0663389	anc.1	ChlRep021748_OG0663389	FALSE	TRUE	ChlRep	LGT	Opisthokonta	Opisthokonta	Opisthokonta	Opisthokonta	Eukaryota	second_sister	0	3.78515	4.2809	0	0	0	0		OG0663389_anc.1_annotated_tree.pdf	1143	259	0	0	0	13	0	29	30	16	PTHR45926;PTHR45926:SF6	PF00439	G3DSA:1.10.30.10;G3DSA:1.20.920.10;G3DSA:2.30.130.30;G3DSA:2.30.30.140	SSF47095;SSF47370;SSF88697	7	PS50014;PS50118	SM00297	cd00084;cd04369		PR00503					0.001995	5e-06	0.001041	0.0158	0.9093	0.0879	0.0001	0	0.0025	0	0	0	0	0.0002	0	1	0	0				K	bromo domain				ko:K03128	ko03022;map03022				ko00000;ko00001;ko01002;ko03021;ko03036
OG0664228	anc.1	LepVor086281_OG0664228	FALSE	TRUE	LepVor	LGT	Viridiplantae	Viridiplantae	Viridiplantae	Viridiplantae	Eukaryota	second_sister	0	1.4538	0.807296	0	0	0	0		OG0664228_anc.1_annotated_tree.pdf	286	20	0	0	0	10	0	0	0	0	PTHR14110;PTHR14110:SF6	PF00536	G3DSA:1.10.150.50	SSF47769	0		SM00454	cd09487							0.00274	0.001096	0.002119	0.4476	0.1105	0.1831	0.0013	0.2556	0.0043	0.0006	0.0541	0.0002	0.0005	0.3897	0	1	0	0				U	Mitochondrial import inner membrane translocase subunit Tim17 Tim22 Tim23 family protein		GO:0003674;GO:0005488;GO:0005515;GO:0005575;GO:0005622;GO:0005623;GO:0005737;GO:0005739;GO:0005773;GO:0005774;GO:0005886;GO:0006403;GO:0006605;GO:0006810;GO:0006839;GO:0006886;GO:0006996;GO:0007005;GO:0008104;GO:0008150;GO:0009507;GO:0009526;GO:0009528;GO:0009536;GO:0009706;GO:0009941;GO:0009987;GO:0015031;GO:0015833;GO:0015931;GO:0016020;GO:0016031;GO:0016043;GO:0019866;GO:0031090;GO:0031967;GO:0031969;GO:0031975;GO:0033036;GO:0033365;GO:0034613;GO:0035927;GO:0042170;GO:0042886;GO:0043226;GO:0043227;GO:0043229;GO:0043231;GO:0043621;GO:0044422;GO:0044424;GO:0044434;GO:0044435;GO:0044437;GO:0044444;GO:0044446;GO:0044464;GO:0045036;GO:0045184;GO:0046907;GO:0050657;GO:0050658;GO:0051031;GO:0051179;GO:0051234;GO:0051236;GO:0051641;GO:0051649;GO:0055085;GO:0070727;GO:0071702;GO:0071705;GO:0071840;GO:0071944;GO:0072594;GO:0072596;GO:0072598;GO:0098588;GO:0098805;GO:1990542
OG0664373	anc.1	LepVor087103_OG0664373	FALSE	TRUE	LepVor	LGT	Viridiplantae	mix	Viridiplantae	Viridiplantae	Eukaryota	second_sister	0	2.31985	3.08	0	0	0	0		OG0664373_anc.1_annotated_tree.pdf	167	0	0	0	0	0	0	0	0	0	PTHR43681				28										0.001592	8.6e-05	7e-06	0.3921	0.0492	0.3119	0.0021	0.1232	0.0171	0.0225	0.3198	0.0069	0.0505	0.0967	0	3	2	0				O	Dynamin family		GO:0000003;GO:0002682;GO:0002683;GO:0002831;GO:0002832;GO:0003006;GO:0005575;GO:0005622;GO:0005623;GO:0005737;GO:0006996;GO:0007275;GO:0008150;GO:0009507;GO:0009526;GO:0009527;GO:0009536;GO:0009657;GO:0009668;GO:0009707;GO:0009791;GO:0009941;GO:0009987;GO:0010027;GO:0010228;GO:0010363;GO:0010941;GO:0016020;GO:0016043;GO:0019867;GO:0022414;GO:0031090;GO:0031347;GO:0031348;GO:0031967;GO:0031968;GO:0031969;GO:0031975;GO:0032101;GO:0032102;GO:0032501;GO:0032502;GO:0034051;GO:0042170;GO:0043067;GO:0043069;GO:0043226;GO:0043227;GO:0043229;GO:0043231;GO:0043900;GO:0043901;GO:0044422;GO:0044424;GO:0044434;GO:0044435;GO:0044444;GO:0044446;GO:0044464;GO:0045088;GO:0045824;GO:0048519;GO:0048523;GO:0048583;GO:0048585;GO:0048608;GO:0048731;GO:0048856;GO:0050776;GO:0050777;GO:0050789;GO:0050794;GO:0060548;GO:0061024;GO:0061458;GO:0065007;GO:0071840;GO:0080134;GO:0080135;GO:0098588;GO:0098805;GO:1900424;GO:1900425;GO:1902477;GO:1902478
OG0664375	anc.1	LepVor072254_OG0664375	FALSE	TRUE	LepVor	LGT	Viridiplantae	Viridiplantae	Viridiplantae	Viridiplantae	Eukaryota	second_sister	0	2.88688	2.60508	0	0	0	0		OG0664375_anc.1_annotated_tree.pdf	418	51	0	0	0	25	0	10	0	0			G3DSA:3.40.30.10	SSF52833	42			cd02980							0.000537	0.00016	0.003961	0.3361	0.3365	0.0656	0.0001	0.0264	0.0019	0.0002	0.5675	0.0003	0.0007	0.0008	1	4	0	0
OG0664570	anc.1	LepVor052592_OG0664570	FALSE	TRUE	LepVor	LGT	Hevea brasiliensis	Malpighiales	Malpighiales	Viridiplantae	Eukaryota	second_sister	0	1.68792	1.81534	0	0	0	0		OG0664570_anc.1_annotated_tree.pdf	113	0	0	0	0	0	0	0	0	0	PTHR37381				0										0.012084	0.000535	0.000247	0.0133	0.4894	0.3257	0.1169	0.0337	0.0203	0.0002	0.0026	0.0057	0.0043	0.0011	0	1	0	0
OG0664674	anc.1	LepVor021584_OG0664674	FALSE	TRUE	LepVor	LGT	Embryophyta	Embryophyta	Embryophyta	Viridiplantae	Eukaryota	second_sister	0	0.391701	0.607081	0	0	0	0		OG0664674_anc.1_annotated_tree.pdf	186	80	0	17	0	0	0	15	0	14	PTHR46408	PF00170	G3DSA:1.20.5.170	SSF57959	21	PS50217	SM00338		PS00036						0.000667	0	4.5e-05	0.0978	0.8802	0.03	0.0004	0.0144	0.0729	0	0	0.0011	0.0008	0	0	1	0	0				K	Regulatory protein opaque-2		GO:0001101;GO:0001678;GO:0003674;GO:0003700;GO:0005488;GO:0005515;GO:0005575;GO:0005622;GO:0005623;GO:0005634;GO:0006355;GO:0008150;GO:0009719;GO:0009725;GO:0009737;GO:0009743;GO:0009746;GO:0009749;GO:0009889;GO:0009987;GO:0010033;GO:0010468;GO:0010556;GO:0019219;GO:0019222;GO:0019725;GO:0031323;GO:0031326;GO:0032870;GO:0033500;GO:0033993;GO:0034284;GO:0042221;GO:0042592;GO:0042593;GO:0042802;GO:0043226;GO:0043227;GO:0043229;GO:0043231;GO:0044424;GO:0044464;GO:0046982;GO:0046983;GO:0048878;GO:0050789;GO:0050794;GO:0050896;GO:0051171;GO:0051252;GO:0051716;GO:0055082;GO:0060255;GO:0065007;GO:0065008;GO:0070887;GO:0071215;GO:0071229;GO:0071310;GO:0071322;GO:0071326;GO:0071331;GO:0071333;GO:0071396;GO:0071495;GO:0080090;GO:0097305;GO:0097306;GO:0140110;GO:1901700;GO:1901701;GO:1903506;GO:2000112;GO:2001141
OG0672272	anc.1	LapGus101965_OG0672272	FALSE	TRUE	LapGus	LGT	mix	Bacteria	Bacteria	Bacteria	Bacteria	second_sister	0	0.653769	0.581905	0	0	0	0		OG0672272_anc.1_annotated_tree.pdf	153	0	0	0	0	0	0	0	0	0	PTHR44086	PF00581	G3DSA:3.40.250.10	SSF52821	0	PS50206	SM00450								0.000266	4e-06	0.82232	0.169	0.0029	0.0328	0.001	0.9557	0.0009	0.0003	0.0032	0.0002	0.0004	0.0026	0	1	0	0				H	rhodanese-like PpiC domain-containing protein		GO:0005575;GO:0005622;GO:0005623;GO:0005737;GO:0008150;GO:0009507;GO:0009536;GO:0009719;GO:0009725;GO:0009735;GO:0010033;GO:0042221;GO:0043226;GO:0043227;GO:0043229;GO:0043231;GO:0044424;GO:0044444;GO:0044464;GO:0050896
OG0673996	anc.1	LapGus080535_OG0673996	FALSE	TRUE	LapGus	LGT	Bacteria	Bacteria	Bacteria	Bacteria	Bacteria	second_sister	0	1.15014	2.03391	0	0	0	0		OG0673996_anc.1_annotated_tree.pdf	181	36	0	0	0	0	0	0	0	14					0										0.003584	0.00374	0.003234	0.0525	0.0508	0.1368	0.3997	0.0441	0.0189	0.0108	0.1859	0.0067	0.1424	0.0037	0	1	0	0
OG0675006	anc.1	LapGus088758_OG0675006	FALSE	TRUE	LapGus	LGT	Giardia muris	mix	Giardia muris	Metamonada	Eukaryota	second_sister	0	1.79255	2.31849	0	0	0	0		OG0675006_anc.1_annotated_tree.pdf	159	0	0	0	0	0	0	0	0	0	PTHR19856;PTHR19856:SF0	PF00400	G3DSA:2.130.10.10	SSF50978	0	PS50082;PS50294	SM00320								0.003057	0.00043	0.001708	0.1282	0.1509	0.3327	0.2922	0.0923	0.0559	0.0068	0.0014	0.0109	0.0129	0.044	0	1	0	0		GVOG24200		Z	positive regulation of actin filament depolymerization	AIP1	GO:0003674;GO:0003779;GO:0005488;GO:0005515;GO:0005575;GO:0005622;GO:0005623;GO:0005634;GO:0005737;GO:0005856;GO:0005884;GO:0005937;GO:0005938;GO:0006950;GO:0006970;GO:0006996;GO:0007010;GO:0007015;GO:0008064;GO:0008092;GO:0008150;GO:0008154;GO:0009628;GO:0009987;GO:0010564;GO:0010638;GO:0010639;GO:0010948;GO:0015629;GO:0016043;GO:0022411;GO:0030029;GO:0030036;GO:0030042;GO:0030427;GO:0030479;GO:0030832;GO:0030833;GO:0030834;GO:0030835;GO:0030836;GO:0030837;GO:0030863;GO:0030864;GO:0031333;GO:0032271;GO:0032272;GO:0032465;GO:0032466;GO:0032535;GO:0032956;GO:0032970;GO:0032984;GO:0033043;GO:0042641;GO:0042643;GO:0042995;GO:0043226;GO:0043227;GO:0043228;GO:0043229;GO:0043231;GO:0043232;GO:0043242;GO:0043243;GO:0043244;GO:0043254;GO:0043332;GO:0043624;GO:0043933;GO:0044087;GO:0044422;GO:0044424;GO:0044430;GO:0044444;GO:0044446;GO:0044448;GO:0044463;GO:0044464;GO:0044877;GO:0045786;GO:0048518;GO:0048519;GO:0048522;GO:0048523;GO:0050789;GO:0050794;GO:0050896;GO:0051015;GO:0051016;GO:0051128;GO:0051129;GO:0051130;GO:0051261;GO:0051286;GO:0051302;GO:0051493;GO:0051494;GO:0051495;GO:0051693;GO:0051726;GO:0051782;GO:0061645;GO:0065007;GO:0065008;GO:0071840;GO:0071944;GO:0090066;GO:0097435;GO:0099080;GO:0099081;GO:0099512;GO:0099513;GO:0099568;GO:0110053;GO:0120025;GO:0120038;GO:1901879;GO:1901880;GO:1901881;GO:1902903;GO:1902904;GO:1902905
OG0675765	anc.1	LapGus097206_OG0675765	FALSE	TRUE	LapGus	LGT	rosids	rosids	rosids	Viridiplantae	Eukaryota	second_sister	0	2.31815	2.356	0	0	0	0		OG0675765_anc.1_annotated_tree.pdf	101	22	0	0	0	0	0	0	0	0	PTHR33524				0										0.000968	0.005792	0.004962	0.118	0.1458	0.0505	0.5373	0.1787	0.0229	0.0016	0.0372	0.0014	0.024	0.0005	0	1	0	0				S	BEST Arabidopsis thaliana protein match is
OG0676525	anc.1	LapGus002208_OG0676525	FALSE	TRUE	LapGus	LGT	Bacteria	mix	Bacteria	Bacteria	Bacteria	second_sister	0	2.55136	2.08773	0	0	0	0		OG0676525_anc.1_annotated_tree.pdf	155	0	0	0	0	0	0	0	0	0		PF12146	G3DSA:3.40.50.1820	SSF53474	0										0.00165	0.002004	0.084625	0.1007	0.0154	0.1033	0.5494	0.1456	0.019	0.0048	0.0494	0.0053	0.0901	0.0176	0	1	0	0				S	S33;Serine aminopeptidase
OG0679938	anc.1	GloSpeGF15001777_OG0679938	FALSE	TRUE	GloSpeGF15	LGT	Bacteria	Bacteria	Bacteria	Bacteria	Bacteria	second_sister	0	3.53188	4.11485	0	0	0	0		OG0679938_anc.1_annotated_tree.pdf	353	0	0	0	0	0	0	0	0	0		PF01593		SSF51905	0										0.004015	0.001594	0.000342	0.7227	0.016	0.1259	0.0064	0.1102	0.0299	0.4857	0.0202	0.0364	0.0505	0.1188	0	2	1	1		GVOG21876;GVOG21896;GVOG22123
OG0687920	anc.1	ElpMar022431_OG0687920	FALSE	TRUE	ElpMar	LGT	Bacteria	mix	Bacteria	Bacteria	Bacteria	second_sister	0	2.71725	3.2017	0	0	0	0		OG0687920_anc.1_annotated_tree.pdf	256	0	0	0	0	0	0	0	0	0			G3DSA:3.40.50.1820	SSF53474	0										0.004233	0.001503	0.002487	0.0236	0.2371	0.6028	0.0181	0.0976	0.0038	0.006	0.004	0.0077	0.0157	0.0072	0	1	0	0				S	Alpha/beta hydrolase family
OG0838132	anc.1	LapGus092002_OG0838132	FALSE	TRUE	LapGus	LGT	Eukaryota	Eumetazoa	Eumetazoa	Opisthokonta	Eukaryota	second_sister	0	3.20503	3.29635	0	0	0	0		OG0838132_anc.1_annotated_tree.pdf	102	0	0	0	0	0	0	0	0	0		PF01130			0										0.001539	0.019131	0.018252	0.1408	0.0074	0.038	0.5406	0.03	0.0072	0.0083	0.2564	0.0024	0.1038	0.0059	0	1	0	0				T	Belongs to the CD36 family	CD36	GO:0000003;GO:0000122;GO:0001101;GO:0001505;GO:0001540;GO:0001676;GO:0001775;GO:0001816;GO:0001817;GO:0001819;GO:0001890;GO:0001893;GO:0001932;GO:0001934;GO:0001952;GO:0001954;GO:0002218;GO:0002221;GO:0002224;GO:0002237;GO:0002252;GO:0002253;GO:0002263;GO:0002274;GO:0002275;GO:0002283;GO:0002366;GO:0002376;GO:0002443;GO:0002444;GO:0002446;GO:0002474;GO:0002478;GO:0002479;GO:0002576;GO:0002682;GO:0002684;GO:0002697;GO:0002699;GO:0002700;GO:0002702;GO:0002718;GO:0002720;GO:0002755;GO:0002757;GO:0002758;GO:0002764;GO:0002790;GO:0002791;GO:0002793;GO:0003006;GO:0003008;GO:0003013;GO:0003073;GO:0003085;GO:0003674;GO:0005041;GO:0005044;GO:0005102;GO:0005488;GO:0005504;GO:0005515;GO:0005575;GO:0005622;GO:0005623;GO:0005737;GO:0005739;GO:0005783;GO:0005794;GO:0005886;GO:0005887;GO:0005901;GO:0005903;GO:0006082;GO:0006355;GO:0006357;GO:0006629;GO:0006631;GO:0006638;GO:0006639;GO:0006641;GO:0006807;GO:0006810;GO:0006811;GO:0006820;GO:0006869;GO:0006873;GO:0006874;GO:0006875;GO:0006887;GO:0006897;GO:0006898;GO:0006909;GO:0006910;GO:0006950;GO:0006952;GO:0006955;GO:0006979;GO:0007154;GO:0007155;GO:0007165;GO:0007166;GO:0007204;GO:0007263;GO:0007275;GO:0007565;GO:0007584;GO:0007586;GO:0007596;GO:0007599;GO:0007600;GO:0007606;GO:0007610;GO:0007631;GO:0008015;GO:0008035;GO:0008037;GO:0008104;GO:0008150;GO:0008152;GO:0008217;GO:0008289;GO:0008329;GO:0009306;GO:0009605;GO:0009607;GO:0009611;GO:0009612;GO:0009617;GO:0009628;GO:0009719;GO:0009725;GO:0009889;GO:0009890;GO:0009891;GO:0009892;GO:0009893;GO:0009897;GO:0009966;GO:0009967;GO:0009986;GO:0009987;GO:0009991;GO:0010033;GO:0010243;GO:0010468;GO:0010556;GO:0010558;GO:0010562;GO:0010604;GO:0010605;GO:0010628;GO:0010629;GO:0010646;GO:0010647;GO:0010743;GO:0010744;GO:0010810;GO:0010811;GO:0010876;GO:0010883;GO:0010884;GO:0010885;GO:0010886;GO:0010935;GO:0010941;GO:0010942;GO:0012505;GO:0012506;GO:0014070;GO:0014823;GO:0015031;GO:0015711;GO:0015718;GO:0015833;GO:0015849;GO:0015850;GO:0015908;GO:0015909;GO:0015918;GO:0016020;GO:0016021;GO:0016043;GO:0016192;GO:0016525;GO:0019216;GO:0019219;GO:0019220;GO:0019221;GO:0019222;GO:0019233;GO:0019395;GO:0019538;GO:0019725;GO:0019752;GO:0019838;GO:0019882;GO:0019884;GO:0019915;GO:0019932;GO:0019934;GO:0019935;GO:0019955;GO:0022414;GO:0022600;GO:0022603;GO:0022610;GO:0023051;GO:0023052;GO:0023056;GO:0030003;GO:0030100;GO:0030139;GO:0030141;GO:0030155;GO:0030169;GO:0030193;GO:0030194;GO:0030228;GO:0030258;GO:0030299;GO:0030301;GO:0030659;GO:0030666;GO:0030667;GO:0031090;GO:0031091;GO:0031092;GO:0031224;GO:0031226;GO:0031253;GO:0031323;GO:0031324;GO:0031325;GO:0031326;GO:0031327;GO:0031328;GO:0031334;GO:0031347;GO:0031349;GO:0031399;GO:0031401;GO:0031406;GO:0031410;GO:0031526;GO:0031623;GO:0031667;GO:0031982;GO:0032101;GO:0032268;GO:0032270;GO:0032355;GO:0032386;GO:0032387;GO:0032493;GO:0032496;GO:0032501;GO:0032502;GO:0032504;GO:0032611;GO:0032612;GO:0032655;GO:0032675;GO:0032680;GO:0032735;GO:0032755;GO:0032760;GO:0032787;GO:0032868;GO:0032869;GO:0032870;GO:0032879;GO:0032880;GO:0032940;GO:0032991;GO:0033036;GO:0033157;GO:0033194;GO:0033218;GO:0033293;GO:0033500;GO:0033554;GO:0033993;GO:0034097;GO:0034121;GO:0034196;GO:0034197;GO:0034381;GO:0034383;GO:0034440;GO:0034599;GO:0035295;GO:0035325;GO:0035376;GO:0035556;GO:0035579;GO:0035634;GO:0036041;GO:0036094;GO:0036230;GO:0038023;GO:0038024;GO:0038124;GO:0038187;GO:0040008;GO:0042060;GO:0042119;GO:0042221;GO:0042277;GO:0042306;GO:0042308;GO:0042325;GO:0042327;GO:0042383;GO:0042493;GO:0042581;GO:0042590;GO:0042592;GO:0042593;GO:0042742;GO:0042755;GO:0042886;GO:0042953;GO:0042995;GO:0043112;GO:0043122;GO:0043123;GO:0043167;GO:0043168;GO:0043170;GO:0043177;GO:0043207;GO:0043226;GO:0043227;GO:0043229;GO:0043231;GO:0043235;GO:0043254;GO:0043277;GO:0043299;GO:0043312;GO:0043393;GO:0043408;GO:0043410;GO:0043434;GO:0043436;GO:0043497;GO:0043618;GO:0043619;GO:0043620;GO:0043900;GO:0043901;GO:0043903;GO:0044087;GO:0044089;GO:0044093;GO:0044126;GO:0044130;GO:0044144;GO:0044146;GO:0044237;GO:0044238;GO:0044241;GO:0044255;GO:0044260;GO:0044281;GO:0044422;GO:0044424;GO:0044425;GO:0044433;GO:0044444;GO:0044446;GO:0044459;GO:0044463;GO:0044464;GO:0044539;GO:0044703;GO:0044706;GO:0044853;GO:0044872;GO:0044877;GO:0045055;GO:0045088;GO:0045089;GO:0045121;GO:0045177;GO:0045184;GO:0045321;GO:0045335;GO:0045428;GO:0045429;GO:0045595;GO:0045597;GO:0045765;GO:0045776;GO:0045785;GO:0045807;GO:0045834;GO:0045892;GO:0045926;GO:0045934;GO:0045937;GO:0046486;GO:0046822;GO:0046823;GO:0046903;GO:0046942;GO:0048002;GO:0048513;GO:0048518;GO:0048519;GO:0048522;GO:0048523;GO:0048565;GO:0048583;GO:0048584;GO:0048608;GO:0048609;GO:0048731;GO:0048856;GO:0048871;GO:0048878;GO:0050431;GO:0050663;GO:0050701;GO:0050702;GO:0050707;GO:0050708;GO:0050714;GO:0050715;GO:0050730;GO:0050731;GO:0050764;GO:0050766;GO:0050776;GO:0050778;GO:0050789;GO:0050793;GO:0050794;GO:0050801;GO:0050817;GO:0050818;GO:0050820;GO:0050830;GO:0050877;GO:0050878;GO:0050892;GO:0050896;GO:0050909;GO:0051046;GO:0051047;GO:0051049;GO:0051050;GO:0051051;GO:0051090;GO:0051091;GO:0051092;GO:0051093;GO:0051094;GO:0051098;GO:0051128;GO:0051130;GO:0051171;GO:0051172;GO:0051173;GO:0051174;GO:0051179;GO:0051222;GO:0051223;GO:0051224;GO:0051234;GO:0051235;GO:0051239;GO:0051240;GO:0051241;GO:0051246;GO:0051247;GO:0051252;GO:0051253;GO:0051480;GO:0051704;GO:0051707;GO:0051716;GO:0055065;GO:0055074;GO:0055080;GO:0055082;GO:0055094;GO:0055095;GO:0055096;GO:0055114;GO:0055123;GO:0060089;GO:0060099;GO:0060100;GO:0060135;GO:0060255;GO:0060341;GO:0060416;GO:0060627;GO:0060907;GO:0061041;GO:0061081;GO:0061458;GO:0065007;GO:0065008;GO:0065009;GO:0070053;GO:0070201;GO:0070339;GO:0070372;GO:0070374;GO:0070391;GO:0070508;GO:0070538;GO:0070542;GO:0070543;GO:0070887;GO:0070892;GO:0071216;GO:0071219;GO:0071220;GO:0071221;GO:0071222;GO:0071223;GO:0071310;GO:0071345;GO:0071375;GO:0071396;GO:0071402;GO:0071404;GO:0071417;GO:0071447;GO:0071495;GO:0071702;GO:0071704;GO:0071705;GO:0071724;GO:0071726;GO:0071813;GO:0071814;GO:0071840;GO:0071944;GO:0072503;GO:0072507;GO:0080090;GO:0080134;GO:0080135;GO:0090087;GO:0090207;GO:0090208;GO:0090303;GO:0090317;GO:0090322;GO:0097006;GO:0097009;GO:0097435;GO:0097708;GO:0098542;GO:0098552;GO:0098588;GO:0098589;GO:0098590;GO:0098609;GO:0098657;GO:0098742;GO:0098771;GO:0098805;GO:0098856;GO:0098857;GO:0098862;GO:0099503;GO:0120025;GO:0120038;GO:0140052;GO:0150024;GO:0150025;GO:1900046;GO:1900048;GO:1900180;GO:1900181;GO:1900225;GO:1900227;GO:1900407;GO:1901031;GO:1901342;GO:1901343;GO:1901564;GO:1901652;GO:1901653;GO:1901698;GO:1901699;GO:1901700;GO:1901701;GO:1902531;GO:1902533;GO:1902679;GO:1902882;GO:1903034;GO:1903036;GO:1903426;GO:1903428;GO:1903506;GO:1903507;GO:1903530;GO:1903532;GO:1903555;GO:1903557;GO:1903827;GO:1903828;GO:1904407;GO:1904589;GO:1904590;GO:1904645;GO:1904646;GO:1904950;GO:1904951;GO:1905153;GO:1905155;GO:1905952;GO:1905954;GO:1990000;GO:2000026;GO:2000112;GO:2000113;GO:2000121;GO:2000181;GO:2000332;GO:2000334;GO:2000377;GO:2000379;GO:2001141		ko:K06259;ko:K12384;ko:K13885	ko03320;ko04142;ko04145;ko04152;ko04512;ko04640;ko04913;ko04920;ko04925;ko04927;ko04931;ko04934;ko04975;ko04976;ko04977;ko04979;ko05144;ko05160;map03320;map04142;map04145;map04152;map04512;map04640;map04913;map04920;map04925;map04927;map04931;map04934;map04975;map04976;map04977;map04979;map05144;map05160				ko00000;ko00001;ko04090;ko04131;ko04147	9.B.39.1.1;9.B.39.1.3;9.B.39.1.4
OG0838800	anc.1	GloSpeGF15010936_OG0838800	FALSE	TRUE	GloSpeGF15	LGT	Bacteria	Bacteria	Bacteria	Bacteria	Bacteria	second_sister	0	0.518432	1.35487	0	0	0	0		OG0838800_anc.1_annotated_tree.pdf	154	0	0	0	0	0	0	0	0	0	PTHR36966		G3DSA:3.30.70.1290	SSF143422	0		SM01321								0.000839	0.000265	0.000278	0.0359	0.1561	0.4928	0.177	0.0981	0.0035	0.0086	0.0152	0.0021	0.0397	0.0069	0	1	0	0
OG0839412	anc.1	LapGus051777_OG0839412	FALSE	TRUE	LapGus	LGT	Acanthomorphata	Osteoglossocephalai	Osteoglossocephalai	Opisthokonta	Eukaryota	second_sister	0	2.48288	2.6053	0	0	0	0		OG0839412_anc.1_annotated_tree.pdf	139	0	0	0	0	0	0	0	0	0	PTHR10288;PTHR10288:SF135	PF00013	G3DSA:3.30.1370.10	SSF54791	0	PS50084	SM00322	cd00105							0.002632	3e-05	5.3e-05	0.1945	0.8687	0.0663	0.007	0.0431	0.0111	0.0004	0.0005	0.0008	0.0018	0.0004	0	1	0	0				A	K homology RNA-binding domain				ko:K21444					ko00000;ko03019
OG0840243	anc.1	Lot_CCMP622015365_OG0840243	FALSE	TRUE	Lot_CCMP622	LGT	prokaryotes	Bacteria	Bacteria	Bacteria	Bacteria	second_sister	0	2.16926	1.47394	0	0	0	0		OG0840243_anc.1_annotated_tree.pdf	120	0	0	0	0	0	0	0	0	0		PF05426	G3DSA:1.50.10.100		0										0.001123	0.08627	0.000523	0.1612	0.3228	0.3607	0.0389	0.1588	0.0148	0.0111	0.0143	0.0128	0.0524	0.0132	0	1	0	0				S	chondroitin AC alginate lyase
OG0840244	anc.1	LepVor078736_OG0840244	FALSE	TRUE	LepVor	LGT	Planctomycetota	Bacteria	Bacteria	Bacteria	Bacteria	second_sister	0	2.18866	3.84458	0	0	0	0		OG0840244_anc.1_annotated_tree.pdf	105	0	0	0	0	0	0	0	0	0					0										0.988815	0.996207	8e-06	0.0011	0.0005	0.0051	0.9497	0.0338	0.0001	0.0012	0.0091	0.0001	0.0005	0	1	4	0	0
OG0840768	anc.1	LapGus053376_OG0840768	FALSE	TRUE	LapGus	LGT	Aplysia californica	Euthyneura	Euthyneura	Opisthokonta	Eukaryota	second_sister	0	1.55337	2.08011	0	0	0	0		OG0840768_anc.1_annotated_tree.pdf	198	94	0	0	0	0	28	0	0	12	PTHR12785;PTHR12785:SF6				57										0.000441	2e-06	0.000596	0.3065	0.9716	0.0178	0.0001	0.0011	0.0053	0.0005	0.0003	0.0025	0.0007	0.0001	0	1	0	0				A	splicing factor 3B subunit 2		GO:0000375;GO:0000377;GO:0000398;GO:0005575;GO:0005622;GO:0005623;GO:0005634;GO:0005654;GO:0005681;GO:0005684;GO:0005686;GO:0005689;GO:0006139;GO:0006396;GO:0006397;GO:0006725;GO:0006807;GO:0008150;GO:0008152;GO:0008380;GO:0009987;GO:0010467;GO:0016070;GO:0016071;GO:0016604;GO:0016607;GO:0030532;GO:0031974;GO:0031981;GO:0032991;GO:0034641;GO:0043170;GO:0043226;GO:0043227;GO:0043229;GO:0043231;GO:0043233;GO:0044237;GO:0044238;GO:0044422;GO:0044424;GO:0044428;GO:0044446;GO:0044451;GO:0044464;GO:0046483;GO:0070013;GO:0071011;GO:0071013;GO:0071704;GO:0090304;GO:0097525;GO:0120114;GO:1901360;GO:1902494;GO:1990904		ko:K12829	ko03040;map03040	M00352			ko00000;ko00001;ko00002;ko03041
OG0841025	anc.1	LapGus004827_OG0841025	FALSE	TRUE	LapGus	LGT	UBA5559	Bacteria	Bacteria	Bacteria	Bacteria	second_sister	0	2.24634	2.73493	0	0	0	0		OG0841025_anc.1_annotated_tree.pdf	487	26	0	0	0	0	0	0	0	0	PTHR33284;PTHR33284:SF1			SSF50715	0			cd00495							0.001944	0.000395	0.982028	0.4612	0.0005	0.0026	0.0001	0.8581	0.0002	0.0004	0.1355	0.0001	0.0002	0.0025	0	1	0	0				J	Ribosomal L25p family
OG0841216	anc.1	LapGus064322_OG0841216	FALSE	TRUE	LapGus	LGT	Cyanobacteriia	Cyanobacteriia	Cyanobacteriia	Cyanobacteria	Bacteria	second_sister	0	2.1313	2.44478	0	0	0	0		OG0841216_anc.1_annotated_tree.pdf	168	56	0	0	0	10	0	0	0	0			G3DSA:2.30.110.10	SSF50475	0										0.000757	6.9e-05	0.00444	0.1	0.4037	0.2565	0.0054	0.3232	0.007	0.0003	0.0002	0.0016	0.0007	0.0014	0	1	0	0				S	Pyridoxamine 5'-phosphate oxidase		GO:0003674;GO:0003824;GO:0004733;GO:0006081;GO:0006725;GO:0006732;GO:0006766;GO:0006767;GO:0006793;GO:0006796;GO:0006807;GO:0008150;GO:0008152;GO:0009058;GO:0009108;GO:0009110;GO:0009443;GO:0009987;GO:0016491;GO:0016638;GO:0016641;GO:0017144;GO:0018130;GO:0019438;GO:0019637;GO:0034641;GO:0042364;GO:0042816;GO:0042819;GO:0042822;GO:0042823;GO:0043094;GO:0044237;GO:0044249;GO:0044271;GO:0044281;GO:0044283;GO:0046184;GO:0046483;GO:0051186;GO:0051188;GO:0055114;GO:0071704;GO:0072524;GO:0072525;GO:0090407;GO:1901360;GO:1901362;GO:1901564;GO:1901566;GO:1901576;GO:1901615;GO:1901617	1.4.3.5	ko:K00275	ko00750;ko01100;ko01120;map00750;map01100;map01120	M00124	R00277;R00278;R01710;R01711	RC00048;RC00116	ko00000;ko00001;ko00002;ko01000
OG0841443	anc.1	LapGus007376_OG0841443	FALSE	TRUE	LapGus	LGT	Bacteria	Bacteria	Bacteria	Bacteria	Bacteria	second_sister	0	3.08802	2.28187	0	0	0	0		OG0841443_anc.1_annotated_tree.pdf	268	52	0	0	28	0	0	0	0	0		PF00072	G3DSA:3.40.50.2300	SSF52172	0	PS50110	SM00448								0.001207	4.2e-05	0.00529	0.104	0.3878	0.3287	0.003	0.2483	0.0131	0.0011	0.0029	0.0043	0.0008	0.01	0	1	0	0				T	C terminal;Transcriptional regulatory protein
OG0841642	anc.1	LapGus099558_OG0841642	FALSE	TRUE	LapGus	LGT	Myxococcota	Bacteria	Bacteria	Bacteria	Bacteria	second_sister	0	2.0145	2.44512	0	0	0	0		OG0841642_anc.1_annotated_tree.pdf	214	0	0	0	0	0	0	0	0	0	PTHR33209	PF01343	G3DSA:3.90.226.10	SSF52096	0										0.001286	0.000189	2.7e-05	0.0644	0.1438	0.6224	0.0125	0.0668	0.0101	0.0062	0.0455	0.0076	0.0177	0.0674	0	1	0	0				O;U	Peptidase family S49				ko:K04773					ko00000;ko01000;ko01002
OG0841697	anc.1	LapGus064783_OG0841697	FALSE	TRUE	LapGus	LGT	Eumetazoa	mix	Eumetazoa	Opisthokonta	Eukaryota	second_sister	0	2.54448	3.04619	0	0	0	0		OG0841697_anc.1_annotated_tree.pdf	179	0	0	0	0	0	0	0	0	0			G3DSA:3.90.245.10	SSF53590	0										0.004112	0.000196	4e-06	0.0751	0.4492	0.4235	0.0222	0.0462	0.0133	0.0023	0.0155	0.0032	0.0152	0.0093	0	1	0	0				F	Inosine-uridine preferring nucleoside hydrolase		GO:0003674;GO:0003824;GO:0005575;GO:0005622;GO:0005623;GO:0005737;GO:0005829;GO:0006139;GO:0006152;GO:0006725;GO:0006807;GO:0008150;GO:0008152;GO:0008477;GO:0009056;GO:0009116;GO:0009164;GO:0009987;GO:0016787;GO:0016798;GO:0016799;GO:0019439;GO:0034641;GO:0034655;GO:0034656;GO:0042278;GO:0044237;GO:0044238;GO:0044248;GO:0044270;GO:0044281;GO:0044282;GO:0044424;GO:0044444;GO:0044464;GO:0046483;GO:0046700;GO:0055086;GO:0071704;GO:0072521;GO:0072523;GO:1901135;GO:1901136;GO:1901360;GO:1901361;GO:1901564;GO:1901565;GO:1901575;GO:1901657;GO:1901658
OG0841715	anc.1	LapGus037070_OG0841715	FALSE	TRUE	LapGus	LGT	Devosia	Bacteria	Bacteria	Bacteria	Bacteria	second_sister	0	1.89108	3.01417	0	0	0	0.00114679		OG0841715_anc.1_annotated_tree.pdf	196	0	0	0	0	0	0	0	0	0	PTHR47354;PTHR47354:SF6	PF00175	G3DSA:3.40.50.80	SSF52343	0										0.00249	0.000879	0.009274	0.1636	0.1699	0.2614	0.0318	0.492	0.0131	0.0036	0.0005	0.0096	0.0055	0.0127	0	1	0	0				S	Pyridoxamine 5'-phosphate oxidase
OG0841718	anc.1	LapGus077551_OG0841718	FALSE	TRUE	LapGus	LGT	Mollusca	Eumetazoa	Eumetazoa	Opisthokonta	Eukaryota	second_sister	0	3.9274	3.68795	0	0	0	0		OG0841718_anc.1_annotated_tree.pdf	101	0	0	0	0	0	0	0	0	0			G3DSA:3.40.33.10	SSF55797	0										0.001839	0.003802	0.000668	0.0003	0.0017	0.0117	0.9705	0.0151	0.0001	0	0.0003	0	0.0005	0	0	1	0	0				S	peptidase inhibitor activity	PI15	GO:0006950;GO:0007275;GO:0007568;GO:0008150;GO:0008340;GO:0009266;GO:0009314;GO:0009408;GO:0009411;GO:0009416;GO:0009628;GO:0010259;GO:0032501;GO:0032502;GO:0048856;GO:0050896		ko:K19919					ko00000;ko04131
OG0841851	anc.1	LepVor065547_OG0841851	FALSE	TRUE	LepVor	LGT	Mesangiospermae	Mesangiospermae	Mesangiospermae	Viridiplantae	Eukaryota	second_sister	0	1.03311	0.708531	0	0	0	0		OG0841851_anc.1_annotated_tree.pdf	101	0	0	0	0	0	0	0	0	0					0										0.000928	3e-06	4.1e-05	0.9647	0.0002	0.0003	0.0048	0.0036	0.0049	0.6716	0.0002	0.307	0.0062	0.0013	0	4	3	2				S	NAD-specific glutamate dehydrogenase
OG0843955	anc.1	MatSpe044247_OG0843955	FALSE	TRUE	MatSpe	LGT	UBA7317	Bacteria	Bacteria	Bacteria	Bacteria	second_sister	0	1.87954	2.38311	0	0	0	0		OG0843955_anc.1_annotated_tree.pdf	214	53	0	0	0	12	0	0	10	0					0										0.001419	6.3e-05	0	0.5018	0.3522	0.1736	0.0173	0.0935	0.0926	0.1151	0.0039	0.0347	0.0147	0.1024	0	1	0	0
OG0846045	anc.1	LitSet000058_OG0846045	FALSE	TRUE	LitSet	LGT	Eurytemora affinis	Eurytemora affinis	Eurytemora affinis	Opisthokonta	Eukaryota	second_sister	0	0.25828	1.16618	0	0	0	0		OG0846045_anc.1_annotated_tree.pdf	100	0	0	0	0	0	0	0	0	0					0										0.002954	0.020943	0.004656	0.1527	0.0757	0.2251	0.0866	0.5962	0.0091	0.0001	0.0058	0.0002	0.0009	0.0002	0	1	0	0
OG0861360	anc.1	RosSpe001546_OG0861360	FALSE	TRUE	RosSpe	LGT	Opisthokonta	Opisthokonta	Opisthokonta	Opisthokonta	Eukaryota	second_sister	0	2.13058	2.74515	0	0	0	0		OG0861360_anc.1_annotated_tree.pdf	131	22	0	0	0	0	0	0	12	0		PF00188	G3DSA:3.40.33.10	SSF55797	0		SM00198								0.003905	0.041786	0.149108	0.3596	0.1451	0.0625	0.2849	0.3829	0.0632	0.0015	0.014	0.021	0.021	0.0038	0	1	0	0		GVOG18836		S	Belongs to the CRISP family	PI15	GO:0000323;GO:0001775;GO:0002252;GO:0002263;GO:0002274;GO:0002275;GO:0002283;GO:0002366;GO:0002376;GO:0002443;GO:0002444;GO:0002446;GO:0005575;GO:0005622;GO:0005623;GO:0005737;GO:0005764;GO:0005765;GO:0005766;GO:0005773;GO:0005774;GO:0005886;GO:0006810;GO:0006887;GO:0006950;GO:0006955;GO:0007275;GO:0007568;GO:0008150;GO:0008340;GO:0009266;GO:0009314;GO:0009408;GO:0009411;GO:0009416;GO:0009628;GO:0009987;GO:0010259;GO:0012505;GO:0012506;GO:0016020;GO:0016192;GO:0019216;GO:0019222;GO:0030141;GO:0030659;GO:0030667;GO:0031090;GO:0031410;GO:0031982;GO:0032501;GO:0032502;GO:0032940;GO:0035577;GO:0036230;GO:0042119;GO:0042582;GO:0043226;GO:0043227;GO:0043229;GO:0043231;GO:0043299;GO:0043312;GO:0044422;GO:0044424;GO:0044433;GO:0044437;GO:0044444;GO:0044446;GO:0044464;GO:0045055;GO:0045321;GO:0046903;GO:0048856;GO:0050789;GO:0050896;GO:0051179;GO:0051234;GO:0065007;GO:0071944;GO:0080090;GO:0097708;GO:0098588;GO:0098805;GO:0098852;GO:0099503		ko:K19919;ko:K20412					ko00000;ko04090;ko04131
OG0866558	anc.1	StiZan006564_OG0866558	FALSE	TRUE	StiZan	LGT	Spinacia oleracea	Mesangiospermae	Mesangiospermae	Viridiplantae	Eukaryota	second_sister	0	0.89345	1.42088	0	0	0	0		OG0866558_anc.1_annotated_tree.pdf	104	0	0	0	0	0	0	0	0	0					0										0.001254	0.000349	0.002626	0.0634	0.2025	0.4746	0.0046	0.3167	0.0002	0	0.0002	0.0003	0	0.001	0	1	0	0				N	interspecies interaction between organisms
OG0866571	anc.1	LepVor028313_OG0866571	FALSE	TRUE	LepVor	LGT	mix	mix	ND	ND	ND	second_sister	0	2.55175	3.07276	0	0	0	0		OG0866571_anc.1_annotated_tree.pdf	127	0	0	0	0	0	0	0	0	0					0										0.003985	0.000862	0.064262	0.9673	0.0001	0.0002	0.0013	0.4648	0.0213	0.1016	0.3832	0.0084	0.015	0.0041	0	4	3	3
OG0871012	anc.1	GloSpeGF15026812_OG0871012	FALSE	TRUE	GloSpeGF15	LGT	Bacteria	Bacteria	Bacteria	Bacteria	Bacteria	second_sister	0	0.983539	1.08406	0	0	0	0		OG0871012_anc.1_annotated_tree.pdf	124	0	0	0	0	0	0	0	0	0	PTHR36966		G3DSA:3.30.70.1290	SSF143422	0										0.000512	0.000224	0.000724	0.0577	0.1568	0.7154	0.0057	0.0688	0.0038	0.0152	0.0008	0.0083	0.0071	0.0181	0	1	0	0
OG0872188	anc.1	MikMac004548_OG0872188	FALSE	TRUE	MikMac	LGT	Crassostrea gigas	Crassostrea	Crassostrea	Opisthokonta	Eukaryota	second_sister	0	0.671586	1.97592	0	0	0	0		OG0872188_anc.1_annotated_tree.pdf	172	0	0	0	0	0	0	0	0	0					0										0.000281	2e-05	7.8e-05	0.2511	0.2431	0.3285	0.008	0.3638	0.0101	0.014	0.0025	0.0082	0.0084	0.0135	0	1	0	0
OG0872275	anc.1	PauChr014019_OG0872275	FALSE	TRUE	PauChr	LGT	Bilateria	Bilateria	Bilateria	Opisthokonta	Eukaryota	second_sister	0	2.15816	2.51938	0	0	0	0		OG0872275_anc.1_annotated_tree.pdf	334	0	0	0	0	0	0	0	0	0	PTHR24388;PTHR24388:SF53	PF00096;PF13894	G3DSA:3.30.160.60	SSF57667	0	PS50157	SM00355		PS00028						0.001454	0.002369	0.000423	0.0139	0.9721	0.0277	0	0	0.0002	0	0	0	0	0	0	1	0	0		GVOG17326		K	Enhancer-of-zeste; Trithorax) domain;SET (Su(var)3-9	PRDM9	GO:0000003;GO:0000018;GO:0000981;GO:0001067;GO:0003674;GO:0003676;GO:0003677;GO:0003700;GO:0003824;GO:0005488;GO:0005575;GO:0005622;GO:0005623;GO:0005634;GO:0005654;GO:0006139;GO:0006259;GO:0006310;GO:0006311;GO:0006323;GO:0006325;GO:0006333;GO:0006355;GO:0006357;GO:0006464;GO:0006479;GO:0006725;GO:0006807;GO:0006996;GO:0007049;GO:0007276;GO:0007283;GO:0008150;GO:0008152;GO:0008168;GO:0008170;GO:0008213;GO:0008276;GO:0008757;GO:0009889;GO:0009891;GO:0009893;GO:0009987;GO:0010468;GO:0010520;GO:0010556;GO:0010557;GO:0010564;GO:0010604;GO:0010628;GO:0010638;GO:0010844;GO:0010845;GO:0016043;GO:0016278;GO:0016279;GO:0016569;GO:0016570;GO:0016571;GO:0016584;GO:0016740;GO:0016741;GO:0018022;GO:0018024;GO:0018193;GO:0018205;GO:0019219;GO:0019222;GO:0019538;GO:0019953;GO:0022402;GO:0022414;GO:0022607;GO:0031323;GO:0031325;GO:0031326;GO:0031328;GO:0031497;GO:0031974;GO:0031981;GO:0032259;GO:0032501;GO:0032504;GO:0033043;GO:0034641;GO:0034728;GO:0034968;GO:0035822;GO:0036211;GO:0040020;GO:0042054;GO:0042800;GO:0043170;GO:0043226;GO:0043227;GO:0043229;GO:0043231;GO:0043233;GO:0043412;GO:0043414;GO:0043565;GO:0043933;GO:0044085;GO:0044212;GO:0044237;GO:0044238;GO:0044260;GO:0044267;GO:0044422;GO:0044424;GO:0044428;GO:0044446;GO:0044464;GO:0044703;GO:0045787;GO:0045836;GO:0045893;GO:0045911;GO:0045935;GO:0045944;GO:0046483;GO:0048232;GO:0048518;GO:0048522;GO:0048609;GO:0050789;GO:0050794;GO:0051052;GO:0051054;GO:0051128;GO:0051130;GO:0051171;GO:0051173;GO:0051252;GO:0051254;GO:0051276;GO:0051321;GO:0051445;GO:0051446;GO:0051568;GO:0051704;GO:0051726;GO:0051783;GO:0051785;GO:0060255;GO:0060631;GO:0060903;GO:0061982;GO:0065007;GO:0070013;GO:0071103;GO:0071704;GO:0071824;GO:0071840;GO:0080090;GO:0090068;GO:0090304;GO:0097159;GO:0140096;GO:0140110;GO:1901360;GO:1901363;GO:1901564;GO:1902680;GO:1903046;GO:1903506;GO:1903508;GO:2000112;GO:2000241;GO:2000243;GO:2001141	2.1.1.43	ko:K09228;ko:K20796	ko00310;map00310		R03875;R04866;R04867	RC00003;RC00060;RC00181;RC00496	ko00000;ko00001;ko01000;ko03000;ko03036
OG0872317	anc.1	MikMac004109_OG0872317	FALSE	TRUE	MikMac	LGT	Crassostrea gigas	Crassostrea	Crassostrea	Opisthokonta	Eukaryota	second_sister	0	0.356485	0.655795	0	0	0	0		OG0872317_anc.1_annotated_tree.pdf	295	0	0	0	0	0	0	0	0	0		PF13519	G3DSA:2.30.30.920;G3DSA:3.40.50.410	SSF159034;SSF53300	0	PS50234		cd00198							0.001481	0.000746	0.000181	0.157	0.1317	0.3797	0.0203	0.1406	0.0201	0.0599	0.0311	0.0214	0.0989	0.0963	0	1	0	0				S	Mib_herc2
OG0873037	anc.1	MikMac000713_OG0873037	FALSE	TRUE	MikMac	LGT	Crassostrea gigas	Crassostrea	Crassostrea	Opisthokonta	Eukaryota	second_sister	0	0.630677	0.925471	0	0	0	0		OG0873037_anc.1_annotated_tree.pdf	132	0	0	0	0	0	0	0	0	0		PF04923			0										0.000631	0.006995	0.014282	0.9408	0.0008	0.0006	0.0174	0.007	0.6115	0.1568	0.0008	0.1569	0.0461	0.002	0	3	2	2				S	Ninjurin	NINJ1
OG0873056	anc.1	GloSpeGF15011060_OG0873056	FALSE	TRUE	GloSpeGF15	LGT	mix	prokaryotes	prokaryotes	prokaryotes	prokaryotes	second_sister	0	1.69819	2.16695	0	0	0	0.216418		OG0873056_anc.1_annotated_tree.pdf	274	0	0	0	0	0	0	0	0	0			G3DSA:3.40.50.150	SSF53335	16										0.000196	8e-06	2.5e-05	0.0225	0.3085	0.6502	0.0008	0.016	0.0042	0.0022	0.0023	0.001	0.002	0.0129	0	1	0	0	VOG02468;VOG08787	GVOG15139;GVOG16203;GVOG22146;GVOG22729;GVOG23246;GVOG23414;GVOG23826;GVOG23829
OG0873072	anc.1	MikMac003630_OG0873072	FALSE	TRUE	MikMac	LGT	Crassostrea gigas	Crassostrea	Crassostrea	Opisthokonta	Eukaryota	second_sister	0	0.472631	0.946542	0	0	0	0		OG0873072_anc.1_annotated_tree.pdf	588	0	0	0	0	0	0	0	0	0	PTHR16155		G3DSA:1.25.40.10	SSF81901	21										0.00394	0.000206	0.004331	0.3132	0.1264	0.3477	0.0017	0.256	0.0171	0.0957	0.0022	0.1006	0.0325	0.0202	0	1	0	1				S	sterile alpha motif	SAMD9L
OG0873195	anc.1	MikMac004378_OG0873195	FALSE	TRUE	MikMac	LGT	Crassostrea	Pteriomorphia	Pteriomorphia	Opisthokonta	Eukaryota	second_sister	0	1.5548	2.01267	0	0	0	0		OG0873195_anc.1_annotated_tree.pdf	167	0	0	0	0	0	0	0	0	0					0										0.000851	0.000277	0.000628	0.2036	0.1424	0.3314	0.0117	0.4442	0.0068	0.0241	0.0012	0.0137	0.0085	0.0161	0	1	0	0
OG0878499	anc.1	PauChr007227_OG0878499	FALSE	TRUE	PauChr	LGT	AV80	Bacteria	Bacteria	Bacteria	Bacteria	second_sister	0	0.855493	1.18295	0	0	0	0		OG0878499_anc.1_annotated_tree.pdf	483	0	0	0	0	0	0	0	0	0			G3DSA:3.40.390.10	SSF55486	0										0.008814	0.033881	0.000486	0.1468	0.0084	0.208	0.3496	0.068	0.0845	0.0058	0.0853	0.0006	0.1173	0.0726	0	1	0	0
OG0889078	anc.1	LepVor040931_OG0889078	FALSE	TRUE	LepVor	LGT	Viridiplantae	Viridiplantae	Viridiplantae	Viridiplantae	Eukaryota	second_sister	0	1.10667	1.13072	0	0	0	0		OG0889078_anc.1_annotated_tree.pdf	190	0	0	0	0	0	0	0	0	0	PTHR11817;PTHR11817:SF4	PF00224	G3DSA:2.40.33.10;G3DSA:3.20.20.60	SSF50800;SSF51621	0										0.000385	0.001888	0.001036	0.0366	0.0751	0.7998	0.0117	0.0203	0.0041	0.0048	0.0301	0.0014	0.0186	0.0341	0	1	0	0				G	Pyruvate kinase		GO:0003674;GO:0003824;GO:0004743;GO:0005575;GO:0005622;GO:0005623;GO:0005737;GO:0005829;GO:0005975;GO:0006082;GO:0006090;GO:0006091;GO:0006096;GO:0006139;GO:0006163;GO:0006164;GO:0006165;GO:0006725;GO:0006732;GO:0006733;GO:0006753;GO:0006754;GO:0006757;GO:0006793;GO:0006796;GO:0006807;GO:0008150;GO:0008152;GO:0009056;GO:0009058;GO:0009108;GO:0009117;GO:0009123;GO:0009124;GO:0009126;GO:0009127;GO:0009132;GO:0009135;GO:0009141;GO:0009142;GO:0009144;GO:0009145;GO:0009150;GO:0009152;GO:0009156;GO:0009161;GO:0009165;GO:0009166;GO:0009167;GO:0009168;GO:0009179;GO:0009185;GO:0009199;GO:0009201;GO:0009205;GO:0009206;GO:0009259;GO:0009260;GO:0009987;GO:0016052;GO:0016053;GO:0016310;GO:0016740;GO:0016772;GO:0016773;GO:0017144;GO:0018130;GO:0019359;GO:0019362;GO:0019363;GO:0019438;GO:0019439;GO:0019637;GO:0019693;GO:0019752;GO:0032787;GO:0034404;GO:0034641;GO:0034654;GO:0034655;GO:0042866;GO:0043436;GO:0044237;GO:0044238;GO:0044248;GO:0044249;GO:0044270;GO:0044271;GO:0044281;GO:0044283;GO:0044424;GO:0044444;GO:0044464;GO:0046031;GO:0046034;GO:0046390;GO:0046394;GO:0046434;GO:0046483;GO:0046496;GO:0046700;GO:0046939;GO:0051186;GO:0051188;GO:0055086;GO:0071704;GO:0072330;GO:0072521;GO:0072522;GO:0072524;GO:0072525;GO:0090407;GO:1901135;GO:1901137;GO:1901292;GO:1901293;GO:1901360;GO:1901361;GO:1901362;GO:1901564;GO:1901566;GO:1901575;GO:1901576	2.7.1.40	ko:K00873	ko00010;ko00230;ko00620;ko01100;ko01110;ko01120;ko01130;ko01200;ko01230;ko04922;ko04930;ko05165;ko05203;ko05230;map00010;map00230;map00620;map01100;map01110;map01120;map01130;map01200;map01230;map04922;map04930;map05165;map05203;map05230	M00001;M00002;M00049;M00050	R00200;R00430;R01138;R01858;R02320	RC00002;RC00015	ko00000;ko00001;ko00002;ko01000;ko04131;ko04147
OG0892055	anc.1	GloSpeGF15027037_OG0892055	FALSE	TRUE	GloSpeGF15	LGT	Bacteria	prokaryotes	prokaryotes	prokaryotes	prokaryotes	second_sister	0	1.82382	2.07571	0	0	0	0		OG0892055_anc.1_annotated_tree.pdf	166	0	0	0	0	0	0	0	0	0			G3DSA:3.40.720.10	SSF53649	0										0.0059	0.007649	0.008469	0.0425	0.1421	0.6068	0.0367	0.0476	0.0069	0.0214	0.0229	0.0107	0.0827	0.0223	0	1	0	0				P	Sulfatase
OG0893729	anc.1	ElpMar000625_OG0893729	FALSE	TRUE	ElpMar	LGT	Eukaryota	Opisthokonta	Opisthokonta	Opisthokonta	Eukaryota	second_sister	0	3.83811	4.08431	0	0	0	0		OG0893729_anc.1_annotated_tree.pdf	302	0	0	0	0	0	0	0	0	0	PTHR10783;PTHR10783:SF4			SSF140860	0	PS51382		cd14447							0.00095	0.000199	0.01232	0.2888	0.0492	0.1442	0.0154	0.6408	0.0053	0.0589	0.0007	0.022	0.0449	0.0185	0	1	0	0				P	Glycerophosphoryl diester phosphodiesterase family	PHO81	GO:0001932;GO:0001933;GO:0003674;GO:0004857;GO:0004860;GO:0004861;GO:0005575;GO:0005622;GO:0005623;GO:0005634;GO:0005737;GO:0005783;GO:0005794;GO:0005829;GO:0005886;GO:0006469;GO:0006793;GO:0006796;GO:0008150;GO:0008152;GO:0009892;GO:0009987;GO:0010563;GO:0010605;GO:0012505;GO:0016020;GO:0016538;GO:0019207;GO:0019210;GO:0019220;GO:0019222;GO:0019887;GO:0030234;GO:0030291;GO:0031323;GO:0031324;GO:0031399;GO:0031400;GO:0032268;GO:0032269;GO:0033673;GO:0042325;GO:0042326;GO:0043086;GO:0043226;GO:0043227;GO:0043229;GO:0043231;GO:0043549;GO:0044092;GO:0044237;GO:0044424;GO:0044444;GO:0044464;GO:0045859;GO:0045936;GO:0048519;GO:0048523;GO:0050789;GO:0050790;GO:0050794;GO:0051171;GO:0051172;GO:0051174;GO:0051246;GO:0051248;GO:0051338;GO:0051348;GO:0060255;GO:0065007;GO:0065009;GO:0071900;GO:0071901;GO:0071944;GO:0080090;GO:0098772		ko:K06653	ko04111;map04111				ko00000;ko00001
OG0893779	anc.1	ElpMar002295_OG0893779	FALSE	TRUE	ElpMar	LGT	Eukaryota	Protostomia	Protostomia	Opisthokonta	Eukaryota	second_sister	0	3.74585	3.5728	0	0	0	0		OG0893779_anc.1_annotated_tree.pdf	518	24	0	0	0	0	0	0	0	12	PTHR45774	PF00651;PF07707	G3DSA:1.25.40.420;G3DSA:2.30.30.140;G3DSA:3.30.710.10	SSF54160;SSF54695	21	PS50097	SM00225								0.001242	0.000379	0.001773	0.1165	0.321	0.4325	0.0035	0.0161	0.0282	0.0327	0.0048	0.0435	0.043	0.0747	0	1	0	0	VOG00205			S	BTB And C-terminal Kelch	BTBD9	GO:0000151;GO:0001505;GO:0003008;GO:0003674;GO:0005488;GO:0005515;GO:0005575;GO:0005622;GO:0005623;GO:0005737;GO:0006508;GO:0006511;GO:0006725;GO:0006807;GO:0007600;GO:0007610;GO:0007611;GO:0007613;GO:0007616;GO:0007622;GO:0007623;GO:0007626;GO:0008150;GO:0008152;GO:0008344;GO:0009056;GO:0009057;GO:0009987;GO:0010498;GO:0010646;GO:0018958;GO:0019005;GO:0019222;GO:0019538;GO:0019899;GO:0019941;GO:0022410;GO:0023051;GO:0030100;GO:0030162;GO:0030163;GO:0030431;GO:0030534;GO:0030674;GO:0031461;GO:0031463;GO:0031625;GO:0032225;GO:0032501;GO:0032879;GO:0032991;GO:0034641;GO:0042133;GO:0042428;GO:0042430;GO:0042592;GO:0042745;GO:0042748;GO:0042749;GO:0042752;GO:0042753;GO:0043161;GO:0043170;GO:0043632;GO:0044237;GO:0044238;GO:0044248;GO:0044257;GO:0044260;GO:0044265;GO:0044267;GO:0044389;GO:0044424;GO:0044464;GO:0045187;GO:0045938;GO:0046483;GO:0048511;GO:0048512;GO:0048518;GO:0048520;GO:0048871;GO:0048878;GO:0050789;GO:0050794;GO:0050795;GO:0050801;GO:0050802;GO:0050804;GO:0050877;GO:0050890;GO:0050951;GO:0051049;GO:0051128;GO:0051171;GO:0051239;GO:0051240;GO:0051246;GO:0051603;GO:0055065;GO:0055072;GO:0055076;GO:0055080;GO:0060090;GO:0060255;GO:0060341;GO:0060586;GO:0060627;GO:0065007;GO:0065008;GO:0071704;GO:0080090;GO:0097164;GO:0098693;GO:0098771;GO:0099177;GO:1900242;GO:1901160;GO:1901360;GO:1901564;GO:1901565;GO:1901575;GO:1901615;GO:1902494;GO:1903421;GO:1990234		ko:K10481					ko00000;ko04121
OG0893906	anc.1	ElpMar006386_OG0893906	FALSE	TRUE	ElpMar	LGT	Bacteria	Bacteria	Bacteria	Bacteria	Bacteria	second_sister	0	2.4152	2.48718	0	0	0	0		OG0893906_anc.1_annotated_tree.pdf	266	0	0	0	0	0	0	0	0	0	PTHR42912	PF13649	G3DSA:3.40.50.150	SSF53335	0			cd02440							0.000883	0.000137	7e-06	0.1154	0.0839	0.4804	0.0256	0.0401	0.0304	0.0184	0.0094	0.0048	0.0152	0.2918	0	1	0	0				H	ubiE/COQ5 methyltransferase family
OG0893948	anc.1	ElpMar007937_OG0893948;GloSpeGF15018653_OG0893948	TRUE		Rotaliida	LGT	Protostomia	Protostomia	Protostomia	Opisthokonta	Eukaryota	second_sister	1.91003	3.60026	3.36146	0	2	0	0.0357143		OG0893948_anc.1_annotated_tree.pdf	221.5	0	0	0	0	0	0	0	0	0					0										0.0013355	0.000209	0.0204175	0.32535	0.09725	0.33505	0.00435	0.4316	0.005	0.0533	0.0178	0.00555	0.01615	0.03405	0	1	0	0
OG0894002	anc.1	RetFil024196_OG0894002	FALSE	TRUE	RetFil	LGT	Bacteria	Bacteria	Bacteria	Bacteria	Bacteria	second_sister	0	1.9766	1.5373	0	0	0	0		OG0894002_anc.1_annotated_tree.pdf	126	0	0	0	0	0	0	0	0	0			G3DSA:3.40.50.1970	SSF56796	0										0.000765	4.8e-05	0.000231	0.0345	0.3072	0.6505	0.0017	0.0117	0.0082	0.0024	0.0007	0.0011	0.0014	0.0151	0	1	0	0				C	Iron-containing alcohol dehydrogenase
OG0894055	anc.1	ElpMar012518_OG0894055	FALSE	TRUE	ElpMar	LGT	mix	Bacteria	Bacteria	Bacteria	Bacteria	second_sister	0	2.782	3.10489	0	0	0	0		OG0894055_anc.1_annotated_tree.pdf	411	37	0	0	0	16	0	14	0	0					0										0.922114	0.981515	3e-06	0.0018	0.0009	0.0039	0.9675	0.0002	0.0014	0.0159	0	0	0.0102	0	1	4	0	0
OG0894082	anc.1	ElpMar013989_OG0894082	FALSE	TRUE	ElpMar	LGT	Clostridia	Bacteria	Bacteria	Bacteria	Bacteria	second_sister	0	1.19559	1.43141	0	0	0	0.000989609		OG0894082_anc.1_annotated_tree.pdf	444	0	0	0	0	0	0	0	0	0	PTHR45138;PTHR45138:SF19	PF00990	G3DSA:3.30.70.270	SSF55073	0	PS50887	SM00267	cd01949							0.000375	0.000243	4.1e-05	0.0487	0.4987	0.483	0.0008	0.0021	0.0078	0.0007	0.001	0.0014	0.0022	0.0022	0	1	0	0				T	diguanylate cyclase
OG0894089	anc.1	GloSpeGF15008669_OG0894089	FALSE	TRUE	GloSpeGF15	LGT	Eukaryota	Opisthokonta	Opisthokonta	Opisthokonta	Eukaryota	second_sister	0	2.3702	2.15866	0	0	0	0.00199203		OG0894089_anc.1_annotated_tree.pdf	367	0	0	0	0	0	0	0	0	0	PTHR24068;PTHR24068:SF305	PF00179	G3DSA:3.10.110.10	SSF54495	0	PS50127	SM00212								0.000354	1.8e-05	6.1e-05	0.1119	0.3468	0.4812	0.0047	0.0188	0.0136	0.0372	0.0035	0.0324	0.0553	0.0065	0	1	0	0		GVOG25228		O	ubiquitin-conjugating enzyme	UBE2L3	GO:0000151;GO:0000209;GO:0003674;GO:0003712;GO:0003713;GO:0003824;GO:0004842;GO:0005488;GO:0005515;GO:0005575;GO:0005622;GO:0005623;GO:0005634;GO:0005654;GO:0005737;GO:0005829;GO:0006355;GO:0006464;GO:0006508;GO:0006511;GO:0006807;GO:0007049;GO:0008150;GO:0008152;GO:0008283;GO:0009056;GO:0009057;GO:0009719;GO:0009725;GO:0009889;GO:0009891;GO:0009893;GO:0009987;GO:0010033;GO:0010468;GO:0010556;GO:0010557;GO:0010604;GO:0014070;GO:0016567;GO:0016740;GO:0019219;GO:0019222;GO:0019538;GO:0019787;GO:0019899;GO:0019941;GO:0022402;GO:0030163;GO:0030234;GO:0031323;GO:0031325;GO:0031326;GO:0031328;GO:0031396;GO:0031398;GO:0031399;GO:0031401;GO:0031625;GO:0031960;GO:0031974;GO:0031981;GO:0032268;GO:0032270;GO:0032446;GO:0032870;GO:0032991;GO:0033993;GO:0036211;GO:0042221;GO:0043085;GO:0043170;GO:0043226;GO:0043227;GO:0043229;GO:0043231;GO:0043233;GO:0043412;GO:0043632;GO:0044093;GO:0044237;GO:0044238;GO:0044248;GO:0044257;GO:0044260;GO:0044265;GO:0044267;GO:0044389;GO:0044422;GO:0044424;GO:0044428;GO:0044444;GO:0044446;GO:0044464;GO:0044770;GO:0045935;GO:0048518;GO:0048522;GO:0048545;GO:0050789;GO:0050790;GO:0050794;GO:0050896;GO:0051171;GO:0051173;GO:0051246;GO:0051247;GO:0051252;GO:0051254;GO:0051338;GO:0051347;GO:0051384;GO:0051438;GO:0051443;GO:0051603;GO:0051716;GO:0055106;GO:0060255;GO:0061631;GO:0061650;GO:0065007;GO:0065009;GO:0070013;GO:0070647;GO:0070887;GO:0070979;GO:0071310;GO:0071383;GO:0071384;GO:0071385;GO:0071396;GO:0071407;GO:0071495;GO:0071704;GO:0080090;GO:0097027;GO:0097039;GO:0098772;GO:0140096;GO:0140110;GO:1901564;GO:1901565;GO:1901575;GO:1902494;GO:1902680;GO:1903320;GO:1903322;GO:1903506;GO:1903508;GO:1990234;GO:2000112;GO:2001141	2.3.2.23	ko:K04552	ko04120;ko05012;map04120;map05012				ko00000;ko00001;ko01000;ko04121
OG0894090	anc.2	RetFil020830_OG0894090;ElpMar014201_OG0894090	TRUE		Foraminifera	LGT	Thermococcus	Metazoa	Thermococcus	Euryarchaeota	Archaea	second_sister	3.04422	3.1869	5.33818	0	4	0	0		OG0894090_anc.2_annotated_tree.pdf	849.5	0	0	0	0	0	0	0	0	0	PTHR14905;PTHR14905:SF18				4.5										0.021343	0.061769	0.0008695	0.4526	0.11225	0.21075	0.0297	0.0091	0.1754	0.2526	0.0131	0.03425	0.147	0.01585	0	1	0	0.5				P
OG0894124	anc.1	ElpMar015691_OG0894124;GloSpeGF15018504_OG0894124	TRUE		Rotaliida	LGT	Alphaproteobacteria	Alphaproteobacteria	Alphaproteobacteria	Proteobacteria	Bacteria	second_sister	1.49973	3.16451	3.33791	0	2	0	0.00266052		OG0894124_anc.1_annotated_tree.pdf	297.5	0	0	0	0	0	0	0	0	0		PF00009	G3DSA:3.40.50.300	SSF52540	0										0.001092	3.75e-05	4e-06	0.1684	0.197	0.51235	0.00635	0.0233	0.01605	0.0474	0.00285	0.0408	0.0872	0.0668	0	1	0	0		GVOG24807		J			GO:0000166;GO:0000184;GO:0000288;GO:0000291;GO:0000956;GO:0001882;GO:0001883;GO:0002181;GO:0002184;GO:0003674;GO:0003676;GO:0003723;GO:0003747;GO:0003824;GO:0003924;GO:0005488;GO:0005515;GO:0005525;GO:0005575;GO:0005622;GO:0005623;GO:0005737;GO:0005829;GO:0006139;GO:0006401;GO:0006402;GO:0006412;GO:0006415;GO:0006417;GO:0006518;GO:0006725;GO:0006807;GO:0006950;GO:0006986;GO:0006996;GO:0007154;GO:0007165;GO:0008079;GO:0008135;GO:0008150;GO:0008152;GO:0009056;GO:0009057;GO:0009058;GO:0009059;GO:0009889;GO:0009891;GO:0009892;GO:0009893;GO:0009987;GO:0010033;GO:0010467;GO:0010468;GO:0010556;GO:0010557;GO:0010604;GO:0010605;GO:0010608;GO:0010628;GO:0010629;GO:0016043;GO:0016070;GO:0016071;GO:0016072;GO:0016075;GO:0016462;GO:0016787;GO:0016817;GO:0016818;GO:0017076;GO:0017111;GO:0019001;GO:0019222;GO:0019439;GO:0019538;GO:0022411;GO:0023052;GO:0030163;GO:0030674;GO:0030968;GO:0031323;GO:0031325;GO:0031326;GO:0031328;GO:0032268;GO:0032270;GO:0032549;GO:0032550;GO:0032553;GO:0032555;GO:0032561;GO:0032790;GO:0032984;GO:0032988;GO:0032991;GO:0033554;GO:0034248;GO:0034250;GO:0034427;GO:0034620;GO:0034641;GO:0034645;GO:0034655;GO:0034660;GO:0034661;GO:0034976;GO:0035639;GO:0035966;GO:0035967;GO:0036094;GO:0042221;GO:0043043;GO:0043167;GO:0043168;GO:0043170;GO:0043603;GO:0043604;GO:0043624;GO:0043928;GO:0043933;GO:0044237;GO:0044238;GO:0044248;GO:0044249;GO:0044260;GO:0044265;GO:0044267;GO:0044270;GO:0044271;GO:0044424;GO:0044444;GO:0044464;GO:0045727;GO:0046483;GO:0046700;GO:0048518;GO:0048519;GO:0048522;GO:0050789;GO:0050794;GO:0050896;GO:0051171;GO:0051173;GO:0051246;GO:0051247;GO:0051716;GO:0060090;GO:0060255;GO:0065007;GO:0070478;GO:0070481;GO:0070651;GO:0070887;GO:0070966;GO:0071310;GO:0071704;GO:0071826;GO:0071840;GO:0080090;GO:0090304;GO:0097159;GO:0097367;GO:1901265;GO:1901360;GO:1901361;GO:1901363;GO:1901564;GO:1901565;GO:1901566;GO:1901575;GO:1901576;GO:1903008;GO:1990533;GO:2000112		ko:K12595;ko:K14416	ko03015;ko03018;ko05134;map03015;map03018;map05134				ko00000;ko00001;ko03019
OG0894131	anc.1	GloSpeGF15011605_OG0894131	FALSE	TRUE	GloSpeGF15	LGT	Puniceispirillum	Bacteria	Bacteria	Bacteria	Bacteria	second_sister	0	1.8328	2.89428	0	0	0	0		OG0894131_anc.1_annotated_tree.pdf	118	0	0	0	0	0	0	0	0	0					0										0.001028	7.2e-05	0.991364	0.329	0.0036	0.0241	0.0741	0.7896	0.0437	0.0031	0.0142	0.0106	0.0327	0.0043	0	1	0	0				E	Phytanoyl-CoA dioxygenase (PhyH)
OG0894131	anc.2	ElpMar015909_OG0894131	FALSE	TRUE	ElpMar	LGT	Bacteria	Bacteria	Bacteria	Bacteria	Bacteria	second_sister	0	2.28586	1.57323	0	0	0	0		OG0894131_anc.2_annotated_tree.pdf	62	0	0	0	0	0	0	0	0	0				SSF51197	0										0.00103	0.004192	0.00221	0.1075	0.0669	0.1278	0.4122	0.1442	0.0146	0.0082	0.0159	0.0592	0.1496	0.0014	0	1	0	0				E	Phytanoyl-CoA dioxygenase (PhyH)
OG0894137	anc.1	ElpMar016193_OG0894137;ElpMar017576_OG0894137	FALSE	TRUE	ElpMar	LGT	Eumetazoa	Eumetazoa	Eumetazoa	Opisthokonta	Eukaryota	second_sister	0.952954	2.87835	3.33198	1	0	0	0		OG0894137_anc.1_annotated_tree.pdf	513	108	0	0	0	38.5	14	5	5	8		PF00059	G3DSA:3.10.100.10	SSF56436	5.5	PS50041		cd00037							0.301156	0.456796	0.00014	0.9988	0.00025	0	0	0.00025	0.9852	0.0094	5e-05	0.00325	0.00155	0	0	2	1	1				T
OG0894151	anc.1	ElpMar016835_OG0894151;GloSpeGF15008309_OG0894151	TRUE		Rotaliida	LGT	Gammaproteobacteria	Gammaproteobacteria	Gammaproteobacteria	Proteobacteria	Bacteria	second_sister	1.35168	3.24382	3.82702	0	2	0	0		OG0894151_anc.1_annotated_tree.pdf	236.5	0	0	0	0	0	0	0	0	0					0										0.0013105	0.001548	0.000158	0.03395	0.19685	0.3921	0.17095	0.12325	0.0096	0.0102	0.00755	0.00865	0.07975	0.0011	0	1	0	0
OG0894155	anc.1	ElpMar016915_OG0894155	FALSE	TRUE	ElpMar	LGT	mix	mix	ND	ND	ND	second_sister	0	3.01895	2.48678	0	0	0	0.00199601		OG0894155_anc.1_annotated_tree.pdf	353	50	0	0	0	15	0	0	0	0	PTHR24074	PF00226	G3DSA:1.10.287.110	SSF46565	0	PS50076	SM00271	cd06257		PR00625					0.798774	0.964211	8e-06	0.0292	0.0111	0.0125	0.8244	0.0056	0.0418	0.0262	0.0002	0.0242	0.0538	0.0002	0	2	1	1		GVOG22882;GVOG25801;GVOG26369;GVOG28176		O	homolog subfamily A member	l(2)tid	GO:0002119;GO:0002164;GO:0003674;GO:0005102;GO:0005113;GO:0005488;GO:0005515;GO:0005575;GO:0005622;GO:0005623;GO:0005737;GO:0005739;GO:0005829;GO:0006457;GO:0006996;GO:0007005;GO:0007154;GO:0007165;GO:0007166;GO:0007224;GO:0007275;GO:0008150;GO:0009790;GO:0009791;GO:0009792;GO:0009987;GO:0016043;GO:0023052;GO:0032501;GO:0032502;GO:0043226;GO:0043227;GO:0043229;GO:0043231;GO:0044424;GO:0044444;GO:0044464;GO:0048856;GO:0050789;GO:0050794;GO:0050896;GO:0051082;GO:0051716;GO:0065007;GO:0071840		ko:K09504	ko05203;map05203				ko00000;ko00001;ko03029;ko03110
OG0894180	anc.1	GloSpeGF15005688_OG0894180	FALSE	TRUE	GloSpeGF15	LGT	mix	Protostomia	Protostomia	Opisthokonta	Eukaryota	second_sister	0	2.70158	3.67347	0	0	0	0.00578035		OG0894180_anc.1_annotated_tree.pdf	356	0	0	0	0	0	0	0	0	0	PTHR24412	PF01344	G3DSA:2.120.10.80	SSF117281	0		SM00612								0.001076	0.001009	0.003167	0.1164	0.064	0.3072	0.1002	0.2769	0.0113	0.0659	0.0079	0.0382	0.0759	0.0524	0	1	0	0				S	kelch domain containing 8A	KLHDC8A	GO:0000151;GO:0005575;GO:0005622;GO:0005623;GO:0031461;GO:0031463;GO:0032991;GO:0044424;GO:0044464;GO:1902494;GO:1990234
OG0894188	anc.1	ElpMar018530_OG0894188;GloSpeGF15019471_OG0894188	TRUE		Rotaliida	LGT	Saccharomycetales	Ascomycota	Ascomycota	Opisthokonta	Eukaryota	second_sister	2.04735	3.84409	4.18089	0	2	0	0		OG0894188_anc.1_annotated_tree.pdf	205.5	43	0	0	0	0	19	0	0	0		PF02301	G3DSA:3.30.900.10		0	PS50815									0.061563	0.0017205	0.00039	0.10235	0.83955	0.1063	0.00465	0.0427	0.0009	0.00075	0.00115	0.0018	0.0014	0.0007	0	1	0	0							GO:0000003;GO:0000228;GO:0000280;GO:0000793;GO:0000794;GO:0000795;GO:0000819;GO:0005575;GO:0005622;GO:0005623;GO:0005634;GO:0005694;GO:0006996;GO:0007049;GO:0007059;GO:0007062;GO:0007135;GO:0008150;GO:0009987;GO:0016043;GO:0022402;GO:0022414;GO:0031974;GO:0031981;GO:0043226;GO:0043227;GO:0043228;GO:0043229;GO:0043231;GO:0043232;GO:0043233;GO:0044422;GO:0044424;GO:0044427;GO:0044428;GO:0044446;GO:0044454;GO:0044464;GO:0045132;GO:0045144;GO:0048285;GO:0051177;GO:0051276;GO:0051321;GO:0061983;GO:0070013;GO:0070192;GO:0071840;GO:0098813;GO:0099086;GO:0140013;GO:1903046
OG0894324	anc.1	GloSpeGF15005861_OG0894324	FALSE	TRUE	GloSpeGF15	LGT	Mesangiospermae	Mesangiospermae	Mesangiospermae	Viridiplantae	Eukaryota	second_sister	0	2.97297	2.92525	0	0	0	0		OG0894324_anc.1_annotated_tree.pdf	291	0	0	0	0	0	0	0	0	0	PTHR47942	PF13041	G3DSA:1.25.40.10		0						TIGR00756				0.000366	4.2e-05	0.000307	0.1369	0.4216	0.41	0.0027	0.1058	0.0103	0.0102	0.0008	0.0221	0.0091	0.0075	0	1	0	0				L	PPR repeat				ko:K17964					ko00000;ko03029
OG0894330	anc.1	GloSpeGF15017239_OG0894330	FALSE	TRUE	GloSpeGF15	LGT	UBA935	Bacteria	Bacteria	Bacteria	Bacteria	second_sister	0	2.06673	2.53031	0	0	0	0		OG0894330_anc.1_annotated_tree.pdf	245	0	0	0	0	0	0	0	0	0	PTHR43767;PTHR43767:SF8		G3DSA:3.30.300.30;G3DSA:3.40.50.12780	SSF56801	0										0.000876	4.6e-05	0.000215	0.0086	0.0864	0.779	0.0023	0.0009	0.0034	0.0167	0.0017	0.0039	0.1012	0.0044	0	1	0	0				I	AMP-binding enzyme		GO:0003674;GO:0003824;GO:0006082;GO:0006629;GO:0006631;GO:0006633;GO:0008150;GO:0008152;GO:0008610;GO:0009058;GO:0009987;GO:0015645;GO:0016053;GO:0016874;GO:0016877;GO:0016878;GO:0019752;GO:0032787;GO:0043436;GO:0044237;GO:0044238;GO:0044249;GO:0044255;GO:0044281;GO:0044283;GO:0046394;GO:0071704;GO:0072330;GO:1901576
OG0894668	anc.1	LotGloLEX01012658_OG0894668	FALSE	TRUE	LotGloLEX01	LGT	Viridiplantae	Viridiplantae	Viridiplantae	Viridiplantae	Eukaryota	second_sister	0	3.18703	3.1047	0	0	0	0		OG0894668_anc.1_annotated_tree.pdf	228	0	0	0	0	0	0	0	0	0	PTHR10826	PF02330	G3DSA:3.10.280.10	SSF54529	0										0.000358	3.2e-05	0.045389	0.0557	0.7104	0.2797	0	0.0053	0.0006	0.0008	0.0009	0.0013	0.001	0.0001	0	1	0	0				C	Mitochondrial glycoprotein				ko:K15414	ko05168;map05168				ko00000;ko00001;ko00536
OG0894689	anc.1	LepVor052927_OG0894689	FALSE	TRUE	LepVor	LGT	Planctomycetes	Planctomycetes	Planctomycetes	Planctomycetota	Bacteria	second_sister	0	2.23441	2.73684	0	0	0	0		OG0894689_anc.1_annotated_tree.pdf	171	0	0	0	0	0	0	0	0	0					0	PS51257									0.234947	0.428713	0.065847	0.1012	0.0083	0.1973	0.2198	0.2246	0.0161	0.0833	0.0254	0.0227	0.0841	0.1184	0	1	0	0
OG0894790	anc.1	LepVor076709_OG0894790	FALSE	TRUE	LepVor	LGT	Planctomycetes	Planctomycetes	Planctomycetes	Planctomycetota	Bacteria	second_sister	0	0.412284	0.558735	0	0	0	0		OG0894790_anc.1_annotated_tree.pdf	261	0	0	0	0	0	0	0	0	0	PTHR43884;PTHR43884:SF11	PF02770;PF02771	G3DSA:1.10.540.10;G3DSA:2.40.110.10	SSF56645	0				PS00072						0.001914	0.000645	0.001968	0.1018	0.0093	0.4043	0.0244	0.2048	0.0038	0.0027	0.1252	0.0002	0.0091	0.216	0	1	0	0		GVOG18511;GVOG19341;GVOG19475		I	Short-chain specific acyl-CoA dehydrogenase
OG0894851	anc.1	LepVor082998_OG0894851	FALSE	TRUE	LepVor	LGT	Bacteria	Planctomycetota	Planctomycetota	Planctomycetota	Bacteria	second_sister	0	1.11898	1.5738	0	0	0	0		OG0894851_anc.1_annotated_tree.pdf	297	26	0	0	0	20	0	0	0	0		PF09359		SSF55154	0			cd07750							0.000943	2e-06	1e-06	0.101	0.6689	0.2671	0.0013	0.0055	0.0043	0.0022	0.0078	0.002	0.0017	0.0393	0	1	0	0
OG0894880	anc.1	LepVor083361_OG0894880	FALSE	TRUE	LepVor	LGT	Schlesneria	Planctomycetaceae	Planctomycetaceae	Planctomycetota	Bacteria	second_sister	0	2.18289	3.34144	0	0	0	0		OG0894880_anc.1_annotated_tree.pdf	125	37	0	0	0	0	0	24	0	0		PF00482	G3DSA:1.20.81.30		21										0.012794	0.007921	0.42753	0.3579	0.0121	0.0154	0.009	0.9603	0.001	0.0004	0	0.001	0.0002	0.0007	0	1	0	0
OG0894968	anc.1	MikMac000044_OG0894968	FALSE	TRUE	MikMac	LGT	XYD2-FULL-50-16	XYD2-FULL-50-16	XYD2-FULL-50-16	SAR324	Bacteria	second_sister	0	2.62911	2.95265	0	0	0	0		OG0894968_anc.1_annotated_tree.pdf	212	0	0	0	0	0	0	0	0	0			G3DSA:2.30.42.20;G3DSA:3.30.1370.100		0										0.000623	0.000124	2.2e-05	0.0958	0.2536	0.5908	0.0058	0.1129	0.0031	0.016	0.0003	0.0037	0.0026	0.0113	0	1	0	0				L	MutL C terminal dimerisation domain	MLH3	GO:0000003;GO:0000228;GO:0000280;GO:0000793;GO:0000794;GO:0000795;GO:0003674;GO:0003676;GO:0003677;GO:0003690;GO:0003696;GO:0003697;GO:0003824;GO:0005488;GO:0005575;GO:0005622;GO:0005623;GO:0005634;GO:0005694;GO:0005712;GO:0006139;GO:0006259;GO:0006281;GO:0006298;GO:0006310;GO:0006725;GO:0006807;GO:0006950;GO:0006974;GO:0006996;GO:0007049;GO:0007127;GO:0007131;GO:0008150;GO:0008152;GO:0009987;GO:0016043;GO:0016462;GO:0016787;GO:0016817;GO:0016818;GO:0016887;GO:0017111;GO:0022402;GO:0022414;GO:0031974;GO:0031981;GO:0032300;GO:0032991;GO:0033554;GO:0034641;GO:0035825;GO:0043170;GO:0043226;GO:0043227;GO:0043228;GO:0043229;GO:0043231;GO:0043232;GO:0043233;GO:0043565;GO:0044237;GO:0044238;GO:0044260;GO:0044422;GO:0044424;GO:0044427;GO:0044428;GO:0044446;GO:0044454;GO:0044464;GO:0046483;GO:0048285;GO:0050896;GO:0051321;GO:0051716;GO:0061982;GO:0070013;GO:0071704;GO:0071840;GO:0090304;GO:0097159;GO:0099086;GO:0140013;GO:1901360;GO:1901363;GO:1903046;GO:1990391;GO:1990837		ko:K08739	ko03430;map03430				ko00000;ko00001;ko03400
OG0895068	anc.1	LepVor080506_OG0895068	FALSE	TRUE	LepVor	LGT	Schlesneria	Planctomycetes	Planctomycetes	Planctomycetota	Bacteria	second_sister	0	0.584552	1.09911	0	0	0	0		OG0895068_anc.1_annotated_tree.pdf	102	57	0	0	0	11	0	0	0	13					0										0.255154	0.538203	0.005535	0.2538	0.0099	0.0314	0.5293	0.1701	0.0981	0.0171	0.0098	0.0478	0.0864	0.0001	1	4	0	0
OG0895081	anc.1	LepVor038073_OG0895081	FALSE	TRUE	LepVor	LGT	Schlesneria	Bacteria	Bacteria	Bacteria	Bacteria	second_sister	0	0.291047	2.04329	0	0	0	0		OG0895081_anc.1_annotated_tree.pdf	145	72	0	0	0	0	11	0	14	0					0										0.001389	2.4e-05	4.1e-05	0.0614	0.6824	0.245	0.0035	0.0439	0.0038	0.0007	0.0098	0.0015	0.0074	0.002	0	1	0	0
OG0895242	anc.1	GloSpeGF15005543_OG0895242	FALSE	TRUE	GloSpeGF15	LGT	Bacteria	Bacteria	Bacteria	Bacteria	Bacteria	second_sister	0	1.88078	2.63766	0	0	0	0		OG0895242_anc.1_annotated_tree.pdf	147	0	0	0	0	0	0	0	0	0					0										0.4014	0.69556	0.008819	0.8213	0.0071	0.0258	0.0262	0.1081	0.0032	0.6941	0.0035	0.0977	0.0088	0.0255	1	4	0	1
OG0895267	anc.1	LepVor073321_OG0895267	FALSE	TRUE	LepVor	LGT	Planctomycetes	Planctomycetes	Planctomycetes	Planctomycetota	Bacteria	second_sister	0	1.12647	1.44416	0	0	0	0		OG0895267_anc.1_annotated_tree.pdf	197	0	0	0	0	0	0	0	0	0		PF07596			0										0.006237	0.028379	0.065362	0.022	0.0712	0.1272	0.5924	0.1139	0.004	0.0053	0.0457	0.0008	0.0252	0.0143	0	1	0	0
OG0895285	anc.1	LepVor033643_OG0895285	FALSE	TRUE	LepVor	LGT	Schlesneria	Schlesneria	Schlesneria	Planctomycetota	Bacteria	second_sister	0	1.09469	1.02491	0	0	0	0		OG0895285_anc.1_annotated_tree.pdf	175	0	0	0	0	0	0	0	0	0		PF13620	G3DSA:2.60.40.1120	SSF49452	0										0.882031	0.717745	0.277555	0.9711	0.0002	0.0016	0.0202	0.2272	0.4236	0.0904	0.1274	0.0005	0.0449	0.0639	1	5	1	1				O	carbohydrate binding		GO:0005575;GO:0005622;GO:0005623;GO:0005737;GO:0005783;GO:0012505;GO:0043226;GO:0043227;GO:0043229;GO:0043231;GO:0044424;GO:0044444;GO:0044464
OG0895302	anc.1	LepVor048328_OG0895302	FALSE	TRUE	LepVor	LGT	Planctomyces_A	Planctomycetes	Planctomycetes	Planctomycetota	Bacteria	second_sister	0	1.02697	2.57666	0	0	0	0		OG0895302_anc.1_annotated_tree.pdf	121	0	0	0	0	0	0	0	0	0			G3DSA:2.40.50.100		0										0.990392	0.996915	0.001543	0.0192	0.0032	0.0308	0.6782	0.2285	0.0027	0.0245	0.0042	0.0024	0.016	0.0094	1	4	0	0
OG0895594	anc.1	LepVor090193_OG0895594	FALSE	TRUE	LepVor	LGT	Schlesneria	Planctomycetaceae	Planctomycetaceae	Planctomycetota	Bacteria	second_sister	0	1.25692	2.03398	0	0	0	0		OG0895594_anc.1_annotated_tree.pdf	130	0	0	0	0	0	0	0	0	0					0										0.00262	0.004141	0.000128	0.0311	0.3872	0.5715	0.0049	0.0183	0.0033	0.0012	0.0008	0.0017	0.0032	0.008	0	1	0	0
OG0895607	anc.1	LepVor060581_OG0895607	FALSE	TRUE	LepVor	LGT	Bacteria	Bacteria	Bacteria	Bacteria	Bacteria	second_sister	0	1.80442	2.63876	0	0	0	0		OG0895607_anc.1_annotated_tree.pdf	138	0	0	0	0	0	0	0	0	0					0										0.074424	0.097496	0.000114	0.3345	0.0538	0.0242	0.3238	0.0219	0.0769	0.3509	0.005	0.024	0.116	0.0036	0	2	1	1
OG0895681	anc.1	LepVor073309_OG0895681	FALSE	TRUE	LepVor	LGT	Bacteria	Bacteria	Bacteria	Bacteria	Bacteria	second_sister	0	1.72423	1.8074	0	0	0	0		OG0895681_anc.1_annotated_tree.pdf	110	0	0	0	0	0	0	0	0	0					0										0.009946	0.031542	0.277009	0.2557	0.062	0.2302	0.034	0.5189	0.0058	0.0043	0.109	0.0033	0.0075	0.025	0	1	0	0
OG0895792	anc.1	LepVor083113_OG0895792	FALSE	TRUE	LepVor	LGT	Schlesneria	Planctomycetes	Planctomycetes	Planctomycetota	Bacteria	second_sister	0	1.59082	2.01983	0	0	0	0		OG0895792_anc.1_annotated_tree.pdf	110	27	0	0	0	0	0	23	0	0					21										0.001897	0.000506	0.025846	0.23	0.35	0.1014	0.0278	0.5072	0.0084	0.001	0.0002	0.0019	0.0014	0.0007	0	1	0	0
OG0895950	anc.1	LepVor064402_OG0895950	FALSE	TRUE	LepVor	LGT	Schlesneria	Schlesneria	Schlesneria	Planctomycetota	Bacteria	second_sister	0	2.34606	2.51542	0	0	0	0		OG0895950_anc.1_annotated_tree.pdf	114	0	0	0	0	0	0	0	0	0					0										0.001031	0.000446	5.1e-05	0.9842	0.0016	0.0004	0.0002	0.0304	0.3488	0.5002	0.0217	0.0238	0.0676	0.0054	0	2	1	1
OG0896019	anc.1	LepVor081855_OG0896019	FALSE	TRUE	LepVor	LGT	Schlesneria	Planctomycetes	Planctomycetes	Planctomycetota	Bacteria	second_sister	0	0.234957	1.50275	0	0	0	0		OG0896019_anc.1_annotated_tree.pdf	116	0	0	0	0	0	0	0	0	0					0										0.000436	2.2e-05	0.000318	0.3306	0.1075	0.1198	0.2228	0.4231	0.0366	0.009	0.0084	0.0103	0.022	0.0405	0	1	0	0
OG0896022	anc.1	LepVor043220_OG0896022	FALSE	TRUE	LepVor	LGT	Schlesneria	Planctomycetaceae	Planctomycetaceae	Planctomycetota	Bacteria	second_sister	0	1.19935	2.06274	0	0	0	0		OG0896022_anc.1_annotated_tree.pdf	386	314	0	50	0	50	0	0	13	59					21										0.00078	2e-06	0	0.043	0.1963	0.6174	0.0774	0.002	0.0779	0.0033	0.0004	0.0137	0.0118	0.0001	0	1	0	0
OG0896083	anc.1	LepVor094678_OG0896083	FALSE	TRUE	LepVor	LGT	Bacteria	prokaryotes	prokaryotes	prokaryotes	prokaryotes	second_sister	0	3.06916	3.70852	0	0	0	0		OG0896083_anc.1_annotated_tree.pdf	198	0	0	0	0	0	0	0	0	0	PTHR44943;PTHR44943:SF4	PF13429	G3DSA:1.25.40.10	SSF48452	21	PS50005;PS50293	SM00028								0.000979	1e-05	3.8e-05	0.1228	0.4129	0.4209	0.0076	0.0817	0.0146	0.0104	0.018	0.0047	0.008	0.0212	0	1	0	0				K	Tetratricopeptide repeat				ko:K15201					ko00000;ko03021
OG0896125	anc.1	LepVor044375_OG0896125	FALSE	TRUE	LepVor	LGT	Verrucomicrobiae	Verrucomicrobiae	Verrucomicrobiae	Verrucomicrobiota	Bacteria	second_sister	0	0.750969	0.783967	0	0	0	0		OG0896125_anc.1_annotated_tree.pdf	166	0	0	0	0	0	0	0	0	0					0										0.956056	0.997136	2.8e-05	0.0015	0.0002	0.0006	0.9886	0.0066	0.0012	0.0009	0.0001	0.0001	0.0017	0	1	4	0	0
OG0896137	anc.1	LepVor089004_OG0896137	FALSE	TRUE	LepVor	LGT	Planctomycetes	Planctomycetes	Planctomycetes	Planctomycetota	Bacteria	second_sister	0	1.56367	1.84579	0	0	0	0		OG0896137_anc.1_annotated_tree.pdf	106	0	0	0	0	0	0	0	0	0					28										0.000233	1.3e-05	0.002314	0.0137	0.1575	0.0981	0.6082	0.13	0.0028	0.0003	0.0007	0.0002	0.0022	0.0001	0	1	0	0
OG0896199	anc.1	LepVor038040_OG0896199	FALSE	TRUE	LepVor	LGT	Bacteria	Bacteria	Bacteria	Bacteria	Bacteria	second_sister	0	2.45607	3.13311	0	0	0	0		OG0896199_anc.1_annotated_tree.pdf	100	0	0	0	0	0	0	0	0	0					0										0.000628	0.00021	0.000352	0.2584	0.2613	0.3507	0.0338	0.1677	0.0181	0.0291	0.0072	0.0446	0.0589	0.0284	0	1	0	0
OG0896203	anc.1	LepVor010392_OG0896203	FALSE	TRUE	LepVor	LGT	Schlesneria	Planctomycetaceae	Planctomycetaceae	Planctomycetota	Bacteria	second_sister	0	0.553754	0.701142	0	0	0	0		OG0896203_anc.1_annotated_tree.pdf	213	0	0	0	0	0	0	0	0	0	PTHR35889;PTHR35889:SF3	PF07587			0										0.00122	0.000645	0.004938	0.3494	0.0501	0.1466	0.0288	0.4788	0.0186	0.0263	0.0209	0.006	0.0133	0.2107	0	1	0	0
OG0899969	anc.1	StiZan006138_OG0899969	FALSE	TRUE	StiZan	LGT	Tulasnella calospora MUT 4182	Cantharellales	Cantharellales	Opisthokonta	Eukaryota	second_sister	0	0.739214	0.674682	0	0	0	0		OG0899969_anc.1_annotated_tree.pdf	221	0	0	0	0	0	0	0	0	0	PTHR28002	PF10306			0										0.000911	3.4e-05	0.778937	0.9847	0.0005	0.0019	0.0001	0.9029	0.0029	0.0066	0.0023	0.0195	0.0001	0.0631	0	2	1	1				S	Hypothetical protein FLILHELTA
OG0904565	anc.1	GloSpeGF15024548_OG0904565	FALSE	TRUE	GloSpeGF15	LGT	Bacteria	Bacteria	Bacteria	Bacteria	Bacteria	second_sister	0	2.78616	3.18551	0	0	0	0		OG0904565_anc.1_annotated_tree.pdf	124	0	0	0	0	0	0	0	0	0		PF00041	G3DSA:2.60.40.10	SSF49265	0	PS50853		cd00063							0.003059	0.000742	0.002247	0.1571	0.1465	0.1859	0.2702	0.1532	0.015	0.0038	0.1825	0.0025	0.0361	0.0043	0	1	0	0
OG0925736	anc.1	GloSpeGF15000030_OG0925736	FALSE	TRUE	GloSpeGF15	LGT	Bacteria	Bacteria	Bacteria	Bacteria	Bacteria	second_sister	0	1.19632	1.59051	0	0	0	0.0952381		OG0925736_anc.1_annotated_tree.pdf	329	0	0	0	0	0	0	0	0	0			G3DSA:3.40.1360.10	SSF56731;SSF57783	0			cd01029							0.000694	0.000111	0.000242	0.2227	0.1641	0.2935	0.0121	0.2785	0.0113	0.033	0.0243	0.0086	0.0115	0.1631	0	1	0	0	VOG11115			L	TOPRIM			3.6.4.12	ko:K17680					ko00000;ko01000;ko03029
OG0925737	anc.1	GloSpeGF15000036_OG0925737	FALSE	TRUE	GloSpeGF15	LGT	Veillonella_A	Bacteria	Bacteria	Bacteria	Bacteria	second_sister	0	2.28187	3.30265	0	0	0	0.44		OG0925737_anc.1_annotated_tree.pdf	1353	0	0	0	0	0	0	0	0	0					0										0.000465	0.000131	0.000715	0.0502	0.0412	0.5866	0.0103	0.0137	0.0246	0.0267	0.0331	0.0067	0.1559	0.1012	0	1	0	0	VOG02293
OG0925738	anc.1	GloSpeGF15000051_OG0925738	FALSE	TRUE	GloSpeGF15	LGT	Pelosinus	Bacteria	Bacteria	Bacteria	Bacteria	second_sister	0	1.40624	0.819928	0	0	0	0		OG0925738_anc.1_annotated_tree.pdf	476	0	0	0	0	0	0	0	0	0		PF10412	G3DSA:3.40.50.300	SSF52540	0										0.002258	0.000746	0.095341	0.426	0.2122	0.1835	0.0024	0.4934	0.0162	0.0259	0.0062	0.0342	0.0043	0.0216	0	1	0	0
OG0925789	anc.1	GloSpeGF15012935_OG0925789	FALSE	TRUE	GloSpeGF15	LGT	SZUA-140	Proteobacteria	Proteobacteria	Proteobacteria	Bacteria	second_sister	0	1.05301	1.44946	0	0	0	0.497537		OG0925789_anc.1_annotated_tree.pdf	211	0	0	0	0	0	0	0	0	0			G3DSA:3.90.1600.10	SSF56672	0										0.00999	0.077873	2.5e-05	0.0068	0.0646	0.6241	0.0505	0.0026	0.0046	0.0099	0.0923	0.0016	0.1483	0.0015	0	1	0	0	VOG01280
OG0925789	anc.2	GloSpeGF15001556_OG0925789	FALSE	TRUE	GloSpeGF15	LGT	mix	mix	ND	ND	ND	second_sister	0	2.27593	2.42829	0	0	0	0.497537		OG0925789_anc.2_annotated_tree.pdf	272	0	0	0	0	0	0	0	0	0				SSF56672	0										0.003011	0.00302	0.000345	0.0309	0.1366	0.5402	0.0214	0.0146	0.0092	0.0663	0.0095	0.0161	0.1728	0.0135	0	1	0	0	VOG01280
OG0925790	anc.1	GloSpeGF15001583_OG0925790	FALSE	TRUE	GloSpeGF15	LGT	prokaryotes	Proteobacteria	Proteobacteria	Proteobacteria	Bacteria	second_sister	0	1.04511	1.9424	0	0	0	0		OG0925790_anc.1_annotated_tree.pdf	406	0	0	0	0	0	0	0	0	0					91										0.000342	1.3e-05	4.2e-05	0.2164	0.2177	0.3016	0.0111	0.0286	0.053	0.0581	0.0081	0.1579	0.158	0.0058	0	1	0	0		GVOG00049
OG0925803	anc.1	GloSpeGF15002077_OG0925803;GloSpeGF15024547_OG0925803	FALSE	TRUE	GloSpeGF15	LGT	Bemisia tabaci	Protostomia	Protostomia	Opisthokonta	Eukaryota	second_sister	0.792552	2.51734	2.96871	1	0	0	0.133858		OG0925803_anc.1_annotated_tree.pdf	165.5	0	0	0	0	0	0	0	0	0		PF01712	G3DSA:3.40.50.300	SSF52540	0										0.0105855	0.018134	0.023477	0.04435	0.234	0.57005	0.03685	0.0725	0.0048	0.01655	0.0124	0.01205	0.0371	0.0037	0	1	0	0		GVOG24811		F				2.7.1.113	ko:K00904	ko00230;ko01100;map00230;map01100		R01967	RC00002;RC00017	ko00000;ko00001;ko01000
OG0925807	anc.1	GloSpeGF15002390_OG0925807;GloSpeGF15017616_OG0925807	FALSE	TRUE	GloSpeGF15	LGT	Dictyostelium purpureum	mix	Dictyostelium purpureum	Amoebozoa	Eukaryota	second_sister	0.170568	3.125	4.09881	1	0	0	0		OG0925807_anc.1_annotated_tree.pdf	339.5	0	0	0	0	0	0	0	0	0		PF19086	G3DSA:1.10.600.10	SSF48576	0										0.0014345	0.001901	0.127242	0.21255	0.0272	0.18495	0.00625	0.6635	0.00485	0.05945	0.0025	0.01995	0.02455	0.00685	0	1	0	0				S
OG0925818	anc.2	GloSpeGF15002800_OG0925818	FALSE	TRUE	GloSpeGF15	LGT	leotiomyceta	leotiomyceta	leotiomyceta	Opisthokonta	Eukaryota	second_sister	0	3.64525	3.73351	0	0	0	0		OG0925818_anc.2_annotated_tree.pdf	141	0	0	0	0	0	0	0	0	0		PF03663	G3DSA:1.50.10.20		0										0.005667	0.002393	0.000255	0.0654	0.1991	0.5027	0.0888	0.1115	0.0043	0.0031	0.0464	0.0015	0.0268	0.0158	0	1	0	0				G	Glycosyl hydrolase family 76
OG0925834	anc.1	GloSpeGF15003314_OG0925834	FALSE	TRUE	GloSpeGF15	LGT	Desulfobacula	Desulfobacterales	Desulfobacterales	Desulfobacterota	Bacteria	second_sister	0	1.35111	1.7649	0	0	0	0.0322581		OG0925834_anc.1_annotated_tree.pdf	312	0	0	0	0	0	0	0	0	0			G3DSA:3.40.50.300	SSF52540	0										0.000592	1.3e-05	1.7e-05	0.0309	0.2141	0.6372	0.0105	0.0053	0.0232	0.015	0.0109	0.0044	0.0273	0.0521	0	1	0	0	VOG01219
OG0925837	anc.1	GloSpeGF15003374_OG0925837	FALSE	TRUE	GloSpeGF15	LGT	Proteobacteria	Bacteria	Bacteria	Bacteria	Bacteria	second_sister	0	1.15612	1.39518	0	0	0	0.239796		OG0925837_anc.1_annotated_tree.pdf	235	0	0	0	0	0	0	0	0	0		PF04404			0										0.000607	4.6e-05	6e-06	0.0739	0.1796	0.4365	0.016	0.0192	0.0242	0.0078	0.0407	0.0027	0.0134	0.2598	0	1	0	0	VOG05643
OG0925838	anc.1	GloSpeGF15003376_OG0925838	FALSE	TRUE	GloSpeGF15	LGT	Proteobacteria	Bacteria	Bacteria	Bacteria	Bacteria	second_sister	0	1.60743	2.11705	0	0	0	0.22549		OG0925838_anc.1_annotated_tree.pdf	315	0	0	0	0	0	0	0	0	0			G3DSA:2.60.120.260		0										0.00245	0.008944	0.033493	0.4319	0.0653	0.1572	0.0923	0.4791	0.0016	0.001	0.1278	0.0003	0.0025	0.073	0	1	0	0
OG0925856	anc.1	RetFil030350_OG0925856	FALSE	TRUE	RetFil	LGT	Bacilli	Bacilli	Bacilli	Firmicutes	Bacteria	second_sister	0	3.12468	3.17235	0	0	0	0		OG0925856_anc.1_annotated_tree.pdf	247	20	0	0	0	0	0	0	0	0					21										0.00102	2e-06	6e-06	0.1675	0.5846	0.2503	0.0034	0.0224	0.1078	0.0099	0.0006	0.0038	0.0041	0.013	0	1	0	0				J	pseudouridylate synthase
OG0925856	anc.2	GloSpeGF15004120_OG0925856	FALSE	TRUE	GloSpeGF15	LGT	Bacteria	Bacteria	Bacteria	Bacteria	Bacteria	second_sister	0	2.60954	2.98872	0	0	0	0		OG0925856_anc.2_annotated_tree.pdf	449	0	0	0	0	0	0	0	0	0	PTHR21600;PTHR21600:SF2	PF00849	G3DSA:3.30.70.580	SSF55120	0										0.000113	2.6e-05	0.004929	0.0882	0.0613	0.4322	0.002	0.3697	0.0022	0.0079	0.0739	0.0023	0.0092	0.0395	0	1	0	0				J	S4 RNA-binding domain		GO:0000154;GO:0000455;GO:0000470;GO:0000488;GO:0000489;GO:0001522;GO:0003674;GO:0003824;GO:0005575;GO:0005622;GO:0005623;GO:0005737;GO:0005829;GO:0006139;GO:0006364;GO:0006396;GO:0006412;GO:0006518;GO:0006725;GO:0006807;GO:0006996;GO:0008150;GO:0008152;GO:0009058;GO:0009059;GO:0009451;GO:0009501;GO:0009507;GO:0009536;GO:0009657;GO:0009982;GO:0009987;GO:0010467;GO:0016043;GO:0016070;GO:0016072;GO:0016853;GO:0016866;GO:0019538;GO:0022613;GO:0030490;GO:0031118;GO:0032544;GO:0034470;GO:0034641;GO:0034645;GO:0034660;GO:0042254;GO:0042273;GO:0042274;GO:0043043;GO:0043170;GO:0043226;GO:0043227;GO:0043229;GO:0043231;GO:0043412;GO:0043603;GO:0043604;GO:0044085;GO:0044237;GO:0044238;GO:0044249;GO:0044260;GO:0044267;GO:0044271;GO:0044424;GO:0044444;GO:0044464;GO:0046483;GO:0071704;GO:0071840;GO:0090304;GO:1901360;GO:1901564;GO:1901566;GO:1901576
OG0925870	anc.1	GloSpeGF15004822_OG0925870;GloSpeGF15014695_OG0925870	FALSE	TRUE	GloSpeGF15	LGT	Eumetazoa	Eumetazoa	Eumetazoa	Opisthokonta	Eukaryota	second_sister	0.953208	3.11122	3.2879	1	0	0	0		OG0925870_anc.1_annotated_tree.pdf	257	16	0	0	0	0	0	0	0	0					0										0.0004025	6e-06	1.65e-05	0.0403	0.82345	0.167	0.00045	0.00065	0.0042	0.0001	0.0009	0.00025	0.0001	0.003	0	1	0	0
OG0925888	anc.1	GloSpeGF15005462_OG0925888	FALSE	TRUE	GloSpeGF15	LGT	GCA-2742935	Bacteria	Bacteria	Bacteria	Bacteria	second_sister	0	1.73361	2.81265	0	0	0	0		OG0925888_anc.1_annotated_tree.pdf	110	0	0	0	0	0	0	0	0	0	PTHR30033				0										0.000753	0.004863	7.9e-05	0.2721	0.2799	0.2299	0.0408	0.1177	0.0581	0.0199	0.0158	0.0755	0.1601	0.0021	0	1	0	0
OG0925889	anc.1	GloSpeGF15005490_OG0925889;GloSpeGF15022287_OG0925889	FALSE	TRUE	GloSpeGF15	LGT	Opisthokonta	Opisthokonta	Opisthokonta	Opisthokonta	Eukaryota	second_sister	0.232769	2.61683	2.97378	1	0	0	0		OG0925889_anc.1_annotated_tree.pdf	181.5	0	0	0	0	0	0	0	0	0			G3DSA:1.10.400.10	SSF52540	0										0.0008465	3.5e-05	1.05e-05	0.5219	0.04355	0.11375	0.04075	0.0588	0.3867	0.0245	0.0146	0.0504	0.2589	0.0081	0	1	0	0				T						ko04730;map04730				ko00000;ko00001;ko04031
OG0925917	anc.1	GloSpeGF15006671_OG0925917	FALSE	TRUE	GloSpeGF15	LGT	Bacteria	Bacteria	Bacteria	Bacteria	Bacteria	second_sister	0	0.862778	1.14075	0	0	0	0		OG0925917_anc.1_annotated_tree.pdf	252	0	0	0	0	0	0	0	0	0		PF07592			0										0.001174	2.5e-05	6e-05	0.3376	0.4874	0.2321	0.0089	0.0173	0.1686	0.0357	0.0024	0.0192	0.0106	0.018	0	1	0	0
OG0925928	anc.1	GloSpeGF15006941_OG0925928;GloSpeGF15011563_OG0925928	FALSE	TRUE	GloSpeGF15	LGT	Bacteria	Bacteria	Bacteria	Bacteria	Bacteria	second_sister	0.810365	3.15619	3.19557	1	0	0.333333	0.0337079		OG0925928_anc.1_annotated_tree.pdf	333	0	0	0	0	0	0	0	0	0					0										0.0286665	0.0391845	0.075082	0.30245	0.0133	0.142	0.1922	0.349	0.03455	0.0107	0.07525	0.01195	0.03955	0.1315	0	1	0	0	VOG02581
OG0925931	anc.1	GloSpeGF15007156_OG0925931	FALSE	TRUE	GloSpeGF15	LGT	UBA2245	Bacteria	Bacteria	Bacteria	Bacteria	second_sister	0	0.169762	0.89615	0	0	0	0		OG0925931_anc.1_annotated_tree.pdf	393	0	0	0	0	0	0	0	0	0		PF01609			0										0.000755	0.001606	0.025783	0.3606	0.0664	0.0792	0.0032	0.2125	0.001	0.006	0.6099	0.0008	0.004	0.0171	0	1	0	0
OG0925949	anc.1	GloSpeGF15007873_OG0925949	FALSE	TRUE	GloSpeGF15	LGT	Amylibacter_A	Bacteria	Bacteria	Bacteria	Bacteria	second_sister	0	2.41717	2.12286	0	0	0	0.210526		OG0925949_anc.1_annotated_tree.pdf	98	0	0	0	0	0	0	0	0	0		PF10902			0										0.001117	0.000765	0.000542	0.2021	0.2596	0.3465	0.0057	0.2312	0.0053	0.001	0.1408	0.0008	0.0068	0.0024	0	1	0	0	VOG00333
OG0925950	anc.1	MikMac003764_OG0925950	FALSE	TRUE	MikMac	LGT	Hamiltosporidium	Opisthokonta	Opisthokonta	Opisthokonta	Eukaryota	second_sister	0	1.40517	2.06635	0	0	0	0		OG0925950_anc.1_annotated_tree.pdf	199	0	0	0	0	0	0	0	0	0		PF00665	G3DSA:3.30.420.10	SSF53098	0	PS50994									0.000937	1.2e-05	2.4e-05	0.1214	0.295	0.4771	0.0047	0.102	0.0033	0.0237	0.0083	0.0016	0.0035	0.0807	0	1	0	0				L	Integrase core domain
OG0925950	anc.2	GloSpeGF15007882_OG0925950	FALSE	TRUE	GloSpeGF15	LGT	Pseudoloma neurophilia	Pseudoloma neurophilia	Pseudoloma neurophilia	Opisthokonta	Eukaryota	second_sister	0	2.83259	3.2082	0	0	0	0		OG0925950_anc.2_annotated_tree.pdf	594	0	0	0	0	0	0	0	0	0					21										0.000849	8e-06	3.5e-05	0.1194	0.2042	0.5848	0.0014	0.0176	0.0171	0.0845	0.0006	0.0397	0.0267	0.0233	0	1	0	0
OG0925958	anc.1	RosSpe013272_OG0925958	FALSE	TRUE	RosSpe	LGT	Debaryomycetaceae	Opisthokonta	Opisthokonta	Opisthokonta	Eukaryota	second_sister	0	2.46122	2.94058	0	0	0	0		OG0925958_anc.1_annotated_tree.pdf	974	359	0	11	0	27	0	0	64	26	PTHR11635	PF00027	G3DSA:2.60.120.10	SSF51206	0	PS50042		cd00038	PS00889						0.005732	0.000119	6e-06	0.0986	0.8747	0.1146	0.0004	0.0002	0.0024	0.0006	0.0002	0.0024	0.0042	0.0002	0	1	0	0				T	Extension to Ser/Thr-type protein kinases			2.7.11.12	ko:K07376	ko04022;ko04270;ko04540;ko04611;ko04713;ko04714;ko04730;ko04740;ko04923;ko04970;map04022;map04270;map04540;map04611;map04713;map04714;map04730;map04740;map04923;map04970	M00694			ko00000;ko00001;ko00002;ko01000;ko01001
OG0926000	anc.1	GloSpeGF15009988_OG0926000	FALSE	TRUE	GloSpeGF15	LGT	UBA1067	Bacteria	Bacteria	Bacteria	Bacteria	second_sister	0	1.93834	2.84065	0	0	0	0.289157		OG0926000_anc.1_annotated_tree.pdf	150	24	0	0	0	0	0	0	0	0		PF05037			0										0.000589	3.4e-05	1.9e-05	0.1251	0.4259	0.4317	0.0076	0.0217	0.0388	0.0045	0.0121	0.0032	0.0177	0.0369	0	1	0	0	VOG00384
OG0926016	anc.1	GloSpeGF15016338_OG0926016	FALSE	TRUE	GloSpeGF15	LGT	Opisthokonta	Opisthokonta	Opisthokonta	Opisthokonta	Eukaryota	second_sister	0	2.91667	2.85117	0	0	0	0		OG0926016_anc.1_annotated_tree.pdf	214	80	0	0	0	0	43	0	20	0					0										0.000851	1e-06	3e-06	0.1112	0.9725	0.0226	0	0.0038	0.0001	0.0002	0	0.0005	0.0001	0.0001	0	1	0	0				S	DDE superfamily endonuclease				ko:K22415					ko00000;ko03019
OG0926027	anc.2	RetFil021892_OG0926027	FALSE	TRUE	RetFil	LGT	Apostasia shenzhenica	Mesangiospermae	Mesangiospermae	Viridiplantae	Eukaryota	second_sister	0	3.63537	4.05229	0	0	0	0		OG0926027_anc.2_annotated_tree.pdf	279	0	0	0	0	0	0	0	0	0					0										0.002254	0.000876	0.0026	0.0836	0.4745	0.3191	0.0079	0.1238	0.0115	0.0079	0.0013	0.0225	0.0304	0.0011	0	1	0	0
OG0926027	anc.1	GloSpeGF15011274_OG0926027	FALSE	TRUE	GloSpeGF15	LGT	Planoprotostelium fungivorum	Tracheophyta	Tracheophyta	Viridiplantae	Eukaryota	second_sister	0	3.57316	4.57441	0	0	0	0		OG0926027_anc.1_annotated_tree.pdf	352	0	0	0	0	0	0	0	0	0	PTHR47933	PF01535	G3DSA:1.25.40.10		0										0.002549	0.000995	0.000106	0.0858	0.1155	0.3163	0.0076	0.0192	0.014	0.1151	0.0027	0.0652	0.342	0.0023	0	1	0	0		GVOG08738		E	Pentatricopeptide repeat-containing protein
OG0926037	anc.1	GloSpeGF15011707_OG0926037;RosSpe002432_OG0926037	TRUE		Rotaliida	LGT	mix	mix	ND	ND	ND	second_sister	0.561813	2.25288	2.13501	0	1	0	0		OG0926037_anc.1_annotated_tree.pdf	131	0	0	0	0	0	0	0	0	0			G3DSA:3.40.47.10		0										0.0010015	9.7e-05	3.8e-05	0.159	0.1867	0.45985	0.01665	0.2772	0.0049	0.0039	0.02425	0.0015	0.00855	0.0165	0	1	0	0
OG0926046	anc.1	GloSpeGF15012642_OG0926046	FALSE	TRUE	GloSpeGF15	LGT	Sulfuricella	Bacteria	Bacteria	Bacteria	Bacteria	second_sister	0	0.787615	0.745531	0	0	0	0		OG0926046_anc.1_annotated_tree.pdf	226	0	0	0	0	0	0	0	0	0		PF00583	G3DSA:3.40.630.30	SSF55729	0	PS51186		cd04301							0.001095	0.000305	0.000128	0.0576	0.088	0.5615	0.0198	0.0906	0.0058	0.0071	0.047	0.0016	0.0182	0.1604	0	1	0	0
OG0926060	anc.1	GloSpeGF15013374_OG0926060	FALSE	TRUE	GloSpeGF15	LGT	Bacteria	Proteobacteria	Proteobacteria	Proteobacteria	Bacteria	second_sister	0	1.633	2.23501	0	0	0	0.129747		OG0926060_anc.1_annotated_tree.pdf	192	0	0	0	0	0	0	0	0	0		PF10991	G3DSA:2.40.50.140	SSF50249	0										0.000329	8.1e-05	0.000266	0.0099	0.0905	0.856	0.002	0.015	0.0031	0.0015	0.0092	0.0007	0.0045	0.0175	0	1	0	0
OG0926061	anc.1	GloSpeGF15013382_OG0926061	FALSE	TRUE	GloSpeGF15	LGT	Bacteroides	Bacteroidaceae	Bacteroidaceae	Bacteroidota	Bacteria	second_sister	0	0.258329	0.356587	0	0	0	0.0169492		OG0926061_anc.1_annotated_tree.pdf	306	0	0	0	0	0	0	0	0	0					0										0.000888	0.000257	0.000158	0.1057	0.1548	0.6656	0.0078	0.0461	0.0064	0.0116	0.0159	0.004	0.0217	0.0661	0	1	0	0
OG0926069	anc.2	GloSpeGF15013733_OG0926069	FALSE	TRUE	GloSpeGF15	LGT	Archelosauria	Opisthokonta	Opisthokonta	Opisthokonta	Eukaryota	second_sister	0	2.21315	3.39075	0	0	0	0		OG0926069_anc.2_annotated_tree.pdf	202	0	0	0	0	0	0	0	0	0	PTHR23235;PTHR23235:SF110	PF00096	G3DSA:3.30.160.60	SSF57667	0	PS50157	SM00355		PS00028						0.00239	0.004455	0.001238	0.1177	0.8869	0.0721	0.0214	0.0006	0.0186	0	0	0.0004	0.0001	0	0	1	0	0				K	Histone-lysine N-methyltransferase	PRDM9	GO:0000003;GO:0000018;GO:0000981;GO:0001067;GO:0003674;GO:0003676;GO:0003677;GO:0003700;GO:0003824;GO:0005488;GO:0005575;GO:0005622;GO:0005623;GO:0005634;GO:0005654;GO:0006139;GO:0006259;GO:0006310;GO:0006311;GO:0006323;GO:0006325;GO:0006333;GO:0006355;GO:0006357;GO:0006464;GO:0006479;GO:0006725;GO:0006807;GO:0006996;GO:0007049;GO:0007276;GO:0007283;GO:0008150;GO:0008152;GO:0008168;GO:0008170;GO:0008213;GO:0008276;GO:0008757;GO:0009889;GO:0009891;GO:0009893;GO:0009987;GO:0010468;GO:0010520;GO:0010556;GO:0010557;GO:0010564;GO:0010604;GO:0010628;GO:0010638;GO:0010844;GO:0010845;GO:0016043;GO:0016278;GO:0016279;GO:0016569;GO:0016570;GO:0016571;GO:0016584;GO:0016740;GO:0016741;GO:0018022;GO:0018024;GO:0018193;GO:0018205;GO:0019219;GO:0019222;GO:0019538;GO:0019953;GO:0022402;GO:0022414;GO:0022607;GO:0031323;GO:0031325;GO:0031326;GO:0031328;GO:0031497;GO:0031974;GO:0031981;GO:0032259;GO:0032501;GO:0032504;GO:0033043;GO:0034641;GO:0034728;GO:0034968;GO:0035822;GO:0036211;GO:0040020;GO:0042054;GO:0042800;GO:0043170;GO:0043226;GO:0043227;GO:0043229;GO:0043231;GO:0043233;GO:0043412;GO:0043414;GO:0043565;GO:0043933;GO:0044085;GO:0044212;GO:0044237;GO:0044238;GO:0044260;GO:0044267;GO:0044422;GO:0044424;GO:0044428;GO:0044446;GO:0044464;GO:0044703;GO:0045787;GO:0045836;GO:0045893;GO:0045911;GO:0045935;GO:0045944;GO:0046483;GO:0048232;GO:0048518;GO:0048522;GO:0048609;GO:0050789;GO:0050794;GO:0051052;GO:0051054;GO:0051128;GO:0051130;GO:0051171;GO:0051173;GO:0051252;GO:0051254;GO:0051276;GO:0051321;GO:0051445;GO:0051446;GO:0051568;GO:0051704;GO:0051726;GO:0051783;GO:0051785;GO:0060255;GO:0060631;GO:0060903;GO:0061982;GO:0065007;GO:0070013;GO:0071103;GO:0071704;GO:0071824;GO:0071840;GO:0080090;GO:0090068;GO:0090304;GO:0097159;GO:0140096;GO:0140110;GO:1901360;GO:1901363;GO:1901564;GO:1902680;GO:1903046;GO:1903506;GO:1903508;GO:2000112;GO:2000241;GO:2000243;GO:2001141	2.1.1.43	ko:K09228;ko:K20796	ko00310;map00310		R03875;R04866;R04867	RC00003;RC00060;RC00181;RC00496	ko00000;ko00001;ko01000;ko03000;ko03036
OG0926077	anc.1	GloSpeGF15013962_OG0926077	FALSE	TRUE	GloSpeGF15	LGT	Eukaryota	Mesangiospermae	Mesangiospermae	Viridiplantae	Eukaryota	second_sister	0	2.03922	3.08416	0	0	0	0		OG0926077_anc.1_annotated_tree.pdf	340	0	0	0	0	0	0	0	0	0	PTHR48004;PTHR48004:SF2		G3DSA:3.80.10.10	SSF52047	0										0.001361	0.001788	3.6e-05	0.0256	0.1176	0.4692	0.0269	0.0055	0.0038	0.0262	0.0086	0.0131	0.3244	0.0047	0	1	0	0		GVOG22188;GVOG23518;GVOG24227;GVOG24936;GVOG25433;GVOG26130;GVOG26353;GVOG26364;GVOG26419;GVOG26630;GVOG26782;GVOG26795;GVOG27654		T	Leucine rich repeat		GO:0001101;GO:0001653;GO:0002376;GO:0003674;GO:0003824;GO:0004383;GO:0005575;GO:0005623;GO:0005886;GO:0005911;GO:0006139;GO:0006163;GO:0006164;GO:0006182;GO:0006725;GO:0006753;GO:0006793;GO:0006796;GO:0006807;GO:0006950;GO:0006952;GO:0006955;GO:0007154;GO:0007165;GO:0008150;GO:0008152;GO:0009058;GO:0009117;GO:0009150;GO:0009152;GO:0009165;GO:0009187;GO:0009190;GO:0009259;GO:0009260;GO:0009506;GO:0009611;GO:0009719;GO:0009725;GO:0009753;GO:0009975;GO:0009987;GO:0010033;GO:0016020;GO:0016829;GO:0016849;GO:0018130;GO:0019438;GO:0019637;GO:0019693;GO:0023052;GO:0030054;GO:0034641;GO:0034654;GO:0038023;GO:0042221;GO:0044237;GO:0044238;GO:0044249;GO:0044271;GO:0044281;GO:0044464;GO:0045087;GO:0046068;GO:0046390;GO:0046483;GO:0050789;GO:0050794;GO:0050896;GO:0051716;GO:0052652;GO:0055044;GO:0055086;GO:0060089;GO:0065007;GO:0071704;GO:0071944;GO:0072521;GO:0072522;GO:0090407;GO:1901135;GO:1901137;GO:1901293;GO:1901360;GO:1901362;GO:1901564;GO:1901566;GO:1901576;GO:1901700
OG0926078	anc.1	GloSpeGF15013978_OG0926078;GloSpeGF15015111_OG0926078	FALSE	TRUE	GloSpeGF15	LGT	GCA-2746115	Gammaproteobacteria	Gammaproteobacteria	Proteobacteria	Bacteria	second_sister	0.370515	2.55759	3.54017	1	0	0	0		OG0926078_anc.1_annotated_tree.pdf	313.5	0	0	0	0	0	0	0	0	0					117.5										0.130683	0.041982	0.000921	0.97235	0.0093	0.025	0.0005	0.10485	0.0065	0.7084	0.00125	0.0794	0.0041	0.06055	0.5	3.5	1	1.5
OG0926080	anc.1	GloSpeGF15014073_OG0926080	FALSE	TRUE	GloSpeGF15	LGT	Acidobacteriota	Acidobacteriota	Acidobacteriota	Acidobacteriota	Bacteria	second_sister	0	3.70366	3.92473	0	0	0	0		OG0926080_anc.1_annotated_tree.pdf	292	0	0	0	0	0	0	0	0	0					0										0.006107	0.019742	0.000446	0.8477	0.0022	0.001	0.0011	0.0037	0.3664	0.298	0.0006	0.063	0.2628	0.0011	0	2	1	1
OG0926087	anc.1	GloSpeGF15014356_OG0926087	FALSE	TRUE	GloSpeGF15	LGT	Gammaproteobacteria	Gammaproteobacteria	Gammaproteobacteria	Proteobacteria	Bacteria	second_sister	0	1.21055	1.10257	0	0	0	0		OG0926087_anc.1_annotated_tree.pdf	169	0	0	0	0	0	0	0	0	0					0										0.000568	9e-06	2e-05	0.029	0.3083	0.6432	0.0015	0.0065	0.004	0.0098	0.0012	0.0086	0.0126	0.0044	0	1	0	0
OG0926089	anc.1	GloSpeGF15014367_OG0926089;GloSpeGF15017813_OG0926089	FALSE	TRUE	GloSpeGF15	LGT	Strongyloides ratti	Opisthokonta	Opisthokonta	Opisthokonta	Eukaryota	second_sister	0.117932	2.9907	4.24657	1	0	0	0		OG0926089_anc.1_annotated_tree.pdf	478	16	0	0	0	0	5	0	0	0					0										0.0032365	0.0010215	0.0027475	0.03305	0.1834	0.65765	0.0198	0.0174	0.01205	0.0103	0.00905	0.0067	0.03805	0.04555	0	1	0	0
OG0926091	anc.1	GloSpeGF15014443_OG0926091	FALSE	TRUE	GloSpeGF15	LGT	Pneumocystis	Opisthokonta	Opisthokonta	Opisthokonta	Eukaryota	second_sister	0	3.16596	4.08886	0	0	0	0		OG0926091_anc.1_annotated_tree.pdf	207	0	0	0	0	0	0	0	0	0	PTHR12891	PF14500		SSF48371	0										0.000701	4e-05	4e-06	0.0697	0.1503	0.5513	0.009	0.006	0.0359	0.0261	0.0112	0.0403	0.1687	0.0013	0	1	0	0				K;L	DNA repair transcription protein		GO:0000228;GO:0000775;GO:0000785;GO:0000790;GO:0000792;GO:0005575;GO:0005622;GO:0005623;GO:0005634;GO:0005694;GO:0005720;GO:0005721;GO:0005737;GO:0006807;GO:0008150;GO:0008152;GO:0010467;GO:0019538;GO:0031618;GO:0031974;GO:0031981;GO:0043170;GO:0043226;GO:0043227;GO:0043228;GO:0043229;GO:0043231;GO:0043232;GO:0043233;GO:0044238;GO:0044422;GO:0044424;GO:0044427;GO:0044428;GO:0044446;GO:0044454;GO:0044464;GO:0051604;GO:0070013;GO:0071704;GO:0097428;GO:0098687;GO:0106035;GO:1901564		ko:K15075					ko00000;ko03400
OG0926096	anc.1	GloSpeGF15014662_OG0926096	FALSE	TRUE	GloSpeGF15	LGT	mix	prokaryotes	prokaryotes	prokaryotes	prokaryotes	second_sister	0	2.8537	2.99045	0	0	0	0.263158		OG0926096_anc.1_annotated_tree.pdf	201	0	0	0	0	0	0	0	0	0					0										0.000423	1.3e-05	5e-06	0.0539	0.2959	0.4976	0.0328	0.0146	0.0545	0.01	0.0046	0.0128	0.0604	0.0169	0	1	0	0	VOG00141
OG0926098	anc.1	GloSpeGF15014745_OG0926098;GloSpeGF15021531_OG0926098	FALSE	TRUE	GloSpeGF15	LGT	Bilateria	Eumetazoa	Eumetazoa	Opisthokonta	Eukaryota	second_sister	0.690217	2.18221	2.55653	1	0	0	0.0178571		OG0926098_anc.1_annotated_tree.pdf	130	0	0	0	0	0	0	0	0	0					0										0.0009315	0.000141	0.000389	0.0708	0.4203	0.5101	0.00585	0.0188	0.0049	0.00515	0.00635	0.00245	0.01395	0.01205	0	1	0	0				S	oxidation-reduction process
OG0926130	anc.1	GloSpeGF15016095_OG0926130	FALSE	TRUE	GloSpeGF15	LGT	Chlorophyta	Viridiplantae	Viridiplantae	Viridiplantae	Eukaryota	second_sister	0	2.63397	3.42577	0	0	0	0		OG0926130_anc.1_annotated_tree.pdf	269	0	0	0	0	0	0	0	0	0	PTHR11206;PTHR11206:SF153	PF01554			0										0.000446	8e-06	1.3e-05	0.8626	0.0088	0.0236	0.0234	0.0376	0.3096	0.3701	0.0262	0.0969	0.0699	0.0339	0	3	2	2				V	Belongs to the multi antimicrobial extrusion (MATE) (TC 2.A.66.1) family		GO:0003674;GO:0005215;GO:0005575;GO:0005622;GO:0005623;GO:0005737;GO:0005773;GO:0005774;GO:0006810;GO:0006855;GO:0008150;GO:0009605;GO:0009607;GO:0009624;GO:0015238;GO:0015893;GO:0016020;GO:0022857;GO:0031090;GO:0042221;GO:0042493;GO:0043207;GO:0043226;GO:0043227;GO:0043229;GO:0043231;GO:0044422;GO:0044424;GO:0044437;GO:0044444;GO:0044446;GO:0044464;GO:0050896;GO:0051179;GO:0051234;GO:0051704;GO:0051707;GO:0055085;GO:0098588;GO:0098805		ko:K03327					ko00000;ko02000	2.A.66.1
OG0926144	anc.1	GloSpeGF15016572_OG0926144;GloSpeGF15018102_OG0926144	FALSE	TRUE	GloSpeGF15	LGT	Hexacorallia	Eumetazoa	Eumetazoa	Opisthokonta	Eukaryota	second_sister	1.06018	3.01484	3.2948	1	0	0	0		OG0926144_anc.1_annotated_tree.pdf	235.5	44	0	0	5	11	0	0	0	0					0										0.0053435	0.008903	0.001782	0.13625	0.51705	0.3665	0.00395	0.012	0.01295	0.0016	0.06395	0.01005	0.00445	0.00755	0	1	0	0
OG0926148	anc.1	GloSpeGF15016725_OG0926148	FALSE	TRUE	GloSpeGF15	LGT	mix	Bacteria	Bacteria	Bacteria	Bacteria	second_sister	0	2.71009	3.12181	0	0	0	0.185185		OG0926148_anc.1_annotated_tree.pdf	296	0	0	0	0	0	0	0	0	0					0	PS51688									0.020327	0.01903	7e-05	0.1376	0.0694	0.6729	0.009	0.0378	0.0314	0.019	0.0878	0.0103	0.0371	0.0253	0	1	0	0	VOG21959
OG0926152	anc.1	GloSpeGF15016952_OG0926152	FALSE	TRUE	GloSpeGF15	LGT	Bacteria	Desulfobacterota	Desulfobacterota	Desulfobacterota	Bacteria	second_sister	0	0.559805	0.426507	0	0	0	0		OG0926152_anc.1_annotated_tree.pdf	341	0	0	0	0	0	0	0	0	0				SSF48695	0	PS51008									0.003232	0.000375	4e-06	0.8986	0.1835	0.0553	0.0003	0.0317	0.1622	0.434	0.0006	0.0639	0.0054	0.0633	0	2	1	1
OG0926163	anc.1	GloSpeGF15017518_OG0926163	FALSE	TRUE	GloSpeGF15	LGT	Bacteria	Bacteria	Bacteria	Bacteria	Bacteria	second_sister	0	1.5385	1.38876	0	0	0	0		OG0926163_anc.1_annotated_tree.pdf	247	0	0	0	0	0	0	0	0	0		PF13527	G3DSA:3.40.630.30	SSF55729	0										0.001871	0.000463	0.002449	0.1527	0.0203	0.5079	0.0087	0.0987	0.0012	0.0229	0.0105	0.0003	0.004	0.3256	0	1	0	0
OG0926176	anc.1	GloSpeGF15018055_OG0926176;SorSpe003162_OG0926176	TRUE		Globothalamea	LGT	Bacteria	Bacteria	Bacteria	Bacteria	Bacteria	second_sister	0.623586	1.11377	2.33624	0	1	0	0.0308285		OG0926176_anc.1_annotated_tree.pdf	153	12.5	0	0	0	0	0	0	0	0					0										0.002772	0.0018005	0.001777	0.1504	0.0723	0.46315	0.0312	0.10825	0.0318	0.0065	0.1507	0.00315	0.038	0.0949	0	1	0	0
OG0926191	anc.1	GloSpeGF15018754_OG0926191;GloSpeGF15019870_OG0926191	FALSE	TRUE	GloSpeGF15	LGT	mix	mix	ND	ND	ND	second_sister	0.372759	2.73747	2.00402	1	0	0	0.00172712		OG0926191_anc.1_annotated_tree.pdf	246	0	0	0	0	0	0	0	0	0			G3DSA:3.20.20.80	SSF51445	0										0.0008835	8.7e-05	4.5e-06	0.11275	0.1086	0.3477	0.11815	0.05375	0.02545	0.0261	0.0692	0.0069	0.16765	0.0767	0	1	0	0		GVOG17900		G	Glycosyl hydrolases family 18			3.2.1.14	ko:K01183	ko00520;ko01100;map00520;map01100		R01206;R02334	RC00467	ko00000;ko00001;ko01000		GH18
OG0926198	anc.1	GloSpeGF15019149_OG0926198	FALSE	TRUE	GloSpeGF15	LGT	mix	Bacteria	Bacteria	Bacteria	Bacteria	second_sister	0	1.44943	1.92784	0	0	0	0.692913		OG0926198_anc.1_annotated_tree.pdf	289	0	0	0	0	0	0	0	0	0					0										0.000643	4.8e-05	8.2e-05	0.008	0.0153	0.8783	0.0022	0.0164	0.0015	0.003	0.0033	0.0001	0.0041	0.0757	0	1	0	0	VOG01280;VOG02324
OG0926199	anc.1	GloSpeGF15019245_OG0926199;GloSpeGF15023104_OG0926199	FALSE	TRUE	GloSpeGF15	LGT	Bacteroidia	Bacteria	Bacteria	Bacteria	Bacteria	second_sister	0.100855	2.04224	3.41812	1	0	0	0		OG0926199_anc.1_annotated_tree.pdf	349	0	0	0	0	0	0	0	0	0		PF00593	G3DSA:2.40.170.20	SSF56935	0										0.0018765	0.000163	0.001205	0.0193	0.04235	0.5107	0.0218	0.0087	0.00335	0.01775	0.01915	0.011	0.3497	0.0155	0	1	0	0
OG0926202	anc.1	GloSpeGF15019483_OG0926202	FALSE	TRUE	GloSpeGF15	LGT	Bacteria	Bacteria	Bacteria	Bacteria	Bacteria	second_sister	0	0.506441	0.436008	0	0	0	0		OG0926202_anc.1_annotated_tree.pdf	216	0	0	0	0	0	0	0	0	0	PTHR43377;PTHR43377:SF6	PF00132	G3DSA:2.160.10.10;G3DSA:3.30.360.10	SSF51161;SSF55347	0										0.003812	0.003221	9.3e-05	0.0926	0.2694	0.4717	0.0174	0.0509	0.0206	0.0256	0.0185	0.0204	0.0961	0.0094	0	1	0	0		GVOG14730		G;Q	D-xylose 1-dehydrogenase (NADP+) activity	DHDH	GO:0003674;GO:0003824;GO:0005975;GO:0005996;GO:0006091;GO:0008150;GO:0008152;GO:0008746;GO:0009055;GO:0009056;GO:0009987;GO:0016052;GO:0016491;GO:0016614;GO:0016616;GO:0016651;GO:0016652;GO:0019321;GO:0019323;GO:0022900;GO:0042732;GO:0042843;GO:0044237;GO:0044238;GO:0044281;GO:0044282;GO:0046365;GO:0047837;GO:0055114;GO:0071704;GO:1901575	1.1.1.179;1.3.1.20	ko:K00078	ko00040;ko00980;map00040;map00980		R01430;R07015	RC00066;RC00891	ko00000;ko00001;ko01000
OG0926217	anc.1	GloSpeGF15020217_OG0926217	FALSE	TRUE	GloSpeGF15	LGT	Bacteria	Bacteria	Bacteria	Bacteria	Bacteria	second_sister	0	0.498939	0.737876	0	0	0	0		OG0926217_anc.1_annotated_tree.pdf	165	0	0	0	0	0	0	0	0	0			G3DSA:3.30.360.10	SSF55347	0										0.001552	0.000601	0.000123	0.0233	0.1265	0.6881	0.0074	0.0113	0.0015	0.0139	0.0093	0.0075	0.1314	0.0031	0	1	0	0
OG0926223	anc.1	GloSpeGF15020462_OG0926223	FALSE	TRUE	GloSpeGF15	LGT	Bacteria	Bacteria	Bacteria	Bacteria	Bacteria	second_sister	0	2.52963	1.84619	0	0	0	0		OG0926223_anc.1_annotated_tree.pdf	135	0	0	0	0	0	0	0	0	0		PF13439	G3DSA:3.40.50.2000	SSF53756	0										0.001427	0.000362	0.002359	0.0319	0.3782	0.5612	0.011	0.0348	0.0029	0.003	0.0003	0.001	0.0031	0.0046	0	1	0	0
OG0926240	anc.1	GloSpeGF15021145_OG0926240;GloSpeGF15021215_OG0926240	FALSE	TRUE	GloSpeGF15	LGT	Ecdysozoa	Ecdysozoa	Ecdysozoa	Opisthokonta	Eukaryota	second_sister	0.21594	3.0373	3.28728	1	0	0	0.0576923		OG0926240_anc.1_annotated_tree.pdf	161.5	0	0	0	0	0	0	0	0	0					0										0.0009375	0.000813	0.001349	0.23085	0.1508	0.2188	0.0658	0.3299	0.00635	0.0147	0.1385	0.00455	0.02085	0.0498	0	1	0	0
OG0926241	anc.1	GloSpeGF15021269_OG0926241;GloSpeGF15022514_OG0926241	FALSE	TRUE	GloSpeGF15	LGT	Chromadorea	Eumetazoa	Eumetazoa	Opisthokonta	Eukaryota	second_sister	0.474335	3.89173	3.70439	1	0	0	0		OG0926241_anc.1_annotated_tree.pdf	222	33.5	0	0	0	0	0	0	13	0					0										0.0011755	8.75e-05	0.0001075	0.1209	0.6104	0.2256	0.01865	0.06145	0.02215	0.00365	0.04215	0.00325	0.00415	0.0085	0	1	0	0
OG0926250	anc.1	GloSpeGF15021628_OG0926250	FALSE	TRUE	GloSpeGF15	LGT	Pseudomonadales	Bacteria	Bacteria	Bacteria	Bacteria	second_sister	0	0.886127	1.44245	0	0	0	0		OG0926250_anc.1_annotated_tree.pdf	183	0	0	0	0	0	0	0	0	0					0										0.001144	0.000111	7.3e-05	0.0162	0.066	0.6738	0.0341	0.0145	0.0019	0.0069	0.036	0.0003	0.1203	0.046	0	1	0	0
OG0926258	anc.1	GloSpeGF15026578_OG0926258;GloSpeGF15021876_OG0926258	FALSE	TRUE	GloSpeGF15	LGT	RBG-13-53-26	Bacteria	Bacteria	Bacteria	Bacteria	second_sister	1.00721	1.69152	2.35575	1	0	0.333333	0.0567376		OG0926258_anc.1_annotated_tree.pdf	231.5	0	0	0	0	0	0	0	0	0			G3DSA:2.30.300.10;G3DSA:3.55.50.10	SSF69279	0										0.002453	0.00021	4.5e-06	0.0293	0.26405	0.58695	0.00975	0.01275	0.00395	0.0034	0.0268	0.00385	0.0458	0.0427	0	1	0	0	VOG00341
OG0926261	anc.1	GloSpeGF15021989_OG0926261;RosSpe006949_OG0926261	TRUE		Rotaliida	LGT	Opisthokonta	Opisthokonta	Opisthokonta	Opisthokonta	Eukaryota	second_sister	1.58061	3.81402	3.05775	0	1	0	0		OG0926261_anc.1_annotated_tree.pdf	180	0	0	0	0	0	0	0	0	0		PF00067	G3DSA:1.10.630.10	SSF48264	0										0.0336435	0.174981	0.084331	0.258	0.01	0.13135	0.32945	0.17915	0.0061	0.1532	0.0221	0.06255	0.08275	0.0234	0	1	0	0
OG0926273	anc.1	GloSpeGF15022488_OG0926273	FALSE	TRUE	GloSpeGF15	LGT	Bacteria	Bacteria	Bacteria	Bacteria	Bacteria	second_sister	0	1.16787	1.50388	0	0	0	0		OG0926273_anc.1_annotated_tree.pdf	140	0	0	0	0	0	0	0	0	0			G3DSA:2.40.160.60	SSF56935	0										0.028228	0.08475	0.018191	0.5927	0.0175	0.0927	0.0198	0.5012	0.0063	0.0084	0.3037	0.003	0.0262	0.0212	0	1	0	0
OG0926273	anc.2	GloSpeGF15026930_OG0926273	FALSE	TRUE	GloSpeGF15	LGT	UBA9959	Bacteria	Bacteria	Bacteria	Bacteria	second_sister	0	1.17451	1.89227	0	0	0	0		OG0926273_anc.2_annotated_tree.pdf	95	0	0	0	0	0	0	0	0	0			G3DSA:2.40.160.60	SSF56935	0										0.941347	0.99921	0.000526	0.119	0.0149	0.0044	0.6485	0.071	0.0068	0.0524	0.1134	0.0166	0.0718	0.0002	1	4	0	1				S	Long-chain fatty acid transport
OG0926287	anc.1	GloSpeGF15023459_OG0926287	FALSE	TRUE	GloSpeGF15	LGT	Gammaproteobacteria	Gammaproteobacteria	Gammaproteobacteria	Proteobacteria	Bacteria	second_sister	0	1.09846	1.37642	0	0	0	0		OG0926287_anc.1_annotated_tree.pdf	182	0	0	0	0	0	0	0	0	0				SSF54909	0										0.001021	2.6e-05	1.3e-05	0.0293	0.1353	0.7238	0.0068	0.0058	0.0221	0.0163	0.0043	0.0176	0.0527	0.0153	0	1	0	0
OG0926297	anc.1	GloSpeGF15024002_OG0926297	FALSE	TRUE	GloSpeGF15	LGT	UBA2645	Rickettsiales	Rickettsiales	Proteobacteria	Bacteria	second_sister	0	0.841062	1.03505	0	0	0	0.0441176		OG0926297_anc.1_annotated_tree.pdf	269	0	0	0	0	0	0	0	0	0			G3DSA:3.40.50.300		0										0.001607	5.1e-05	7e-06	0.1678	0.3172	0.1998	0.1353	0.1196	0.0902	0.0179	0.0223	0.0113	0.0532	0.0331	0	1	0	0
OG0926305	anc.1	GloSpeGF15024535_OG0926305	FALSE	TRUE	GloSpeGF15	LGT	Bacteroidota	Bacteria	Bacteria	Bacteria	Bacteria	second_sister	0	1.02386	1.43678	0	0	0	0		OG0926305_anc.1_annotated_tree.pdf	193	0	0	0	0	0	0	0	0	0		PF00440	G3DSA:1.10.357.10	SSF46689;SSF48498	0	PS50977									0.000622	0.000166	0.00061	0.1531	0.0355	0.5688	0.0095	0.0964	0.0021	0.1288	0.0023	0.0372	0.071	0.0484	0	1	0	0
OG0926313	anc.1	GloSpeGF15024957_OG0926313;GloSpeGF15027025_OG0926313	FALSE	TRUE	GloSpeGF15	LGT	Bilateria	Bilateria	Bilateria	Opisthokonta	Eukaryota	second_sister	0.0110784	1.00354	1.07266	1	0	0	0		OG0926313_anc.1_annotated_tree.pdf	112	0	0	0	0	0	0	0	0	0	PTHR22920;PTHR22920:SF23	PF00635	G3DSA:2.60.40.10	SSF49354	0	PS50202									0.001289	0.0007385	0.0748155	0.1241	0.1578	0.3439	0.0488	0.3366	0.00495	0.00175	0.0782	0.00095	0.0093	0.01785	0	1	0	0				S		msp-56
OG0926320	anc.1	GloSpeGF15025276_OG0926320	FALSE	TRUE	GloSpeGF15	LGT	Stylophora pistillata	Stylophora pistillata	Stylophora pistillata	Opisthokonta	Eukaryota	second_sister	0	1.22052	1.47274	0	0	0	0		OG0926320_anc.1_annotated_tree.pdf	215	0	0	0	0	0	0	0	0	0					0										0.0008	0.000223	0.000397	0.0098	0.062	0.1507	0.6542	0.0625	0.0161	0.0067	0.0013	0.0057	0.0391	0.0017	0	1	0	0				S	Endonuclease-reverse transcriptase
OG0926326	anc.1	GloSpeGF15025797_OG0926326	FALSE	TRUE	GloSpeGF15	LGT	Bacteria	Bacteria	Bacteria	Bacteria	Bacteria	second_sister	0	0.569913	1.1893	0	0	0	0		OG0926326_anc.1_annotated_tree.pdf	102	0	0	0	0	0	0	0	0	0			G3DSA:3.30.360.10		0										0.002742	0.000692	0.000483	0.0789	0.1917	0.6275	0.0039	0.1416	0.0026	0.0042	0.0063	0.0049	0.0156	0.0017	0	1	0	0
OG0926327	anc.1	GloSpeGF15025813_OG0926327	FALSE	TRUE	GloSpeGF15	LGT	UBA7916	Gammaproteobacteria	Gammaproteobacteria	Proteobacteria	Bacteria	second_sister	0	0.752287	1.80197	0	0	0	0.65		OG0926327_anc.1_annotated_tree.pdf	132	0	0	0	0	0	0	0	0	0			G3DSA:3.40.50.300	SSF52540	21										0.002109	9.5e-05	0.000437	0.2018	0.1317	0.2961	0.0836	0.2725	0.0156	0.037	0.0078	0.0507	0.0527	0.0522	0	1	0	0	VOG00062
OG0926339	anc.2	GloSpeGF15026722_OG0926339	FALSE	TRUE	GloSpeGF15	LGT	Opisthokonta	Opisthokonta	Opisthokonta	Opisthokonta	Eukaryota	second_sister	0	2.09929	2.90619	0	0	0	0		OG0926339_anc.2_annotated_tree.pdf	143	0	0	0	0	0	0	0	0	0	PTHR10218;PTHR10218:SF310	PF00503	G3DSA:1.10.400.10;G3DSA:3.40.50.300	SSF52540	0	PS51882									0.000544	7e-06	2e-05	0.5493	0.1267	0.1558	0.0205	0.1241	0.3541	0.0235	0.0126	0.0503	0.1192	0.013	0	1	0	0				T	alpha;Guanine nucleotide binding protein (G protein)	GNA14			ko:K04634;ko:K04636	ko04015;ko04020;ko04022;ko04071;ko04261;ko04270;ko04371;ko04540;ko04611;ko04713;ko04720;ko04723;ko04724;ko04725;ko04726;ko04728;ko04730;ko04745;ko04750;ko04911;ko04912;ko04915;ko04916;ko04918;ko04921;ko04922;ko04924;ko04925;ko04927;ko04934;ko04961;ko04970;ko04971;ko04972;ko05010;ko05016;ko05142;ko05143;ko05146;ko05200;map04015;map04020;map04022;map04071;map04261;map04270;map04371;map04540;map04611;map04713;map04720;map04723;map04724;map04725;map04726;map04728;map04730;map04745;map04750;map04911;map04912;map04915;map04916;map04918;map04921;map04922;map04924;map04925;map04927;map04934;map04961;map04970;map04971;map04972;map05010;map05016;map05142;map05143;map05146;map05200				ko00000;ko00001;ko04031;ko04147
OG0926340	anc.1	GloSpeGF15026737_OG0926340	FALSE	TRUE	GloSpeGF15	LGT	Bacteria	Bacteria	Bacteria	Bacteria	Bacteria	second_sister	0	1.91303	2.20937	0	0	0	0		OG0926340_anc.1_annotated_tree.pdf	183	0	0	0	0	0	0	0	0	0		PF00497	G3DSA:3.40.190.10	SSF53850	0										0.001887	8.2e-05	2.9e-05	0.0493	0.0315	0.1496	0.2759	0.0466	0.005	0.0284	0.0656	0.0109	0.3791	0.0073	0	1	0	0
OG0926341	anc.1	GloSpeGF15026891_OG0926341	FALSE	TRUE	GloSpeGF15	LGT	PC08-66	Bacteria	Bacteria	Bacteria	Bacteria	second_sister	0	0.274473	0.498324	0	0	0	0		OG0926341_anc.1_annotated_tree.pdf	107	0	0	0	0	0	0	0	0	0					0										0.001619	0.003162	0.006197	0.0958	0.1784	0.5672	0.0271	0.1316	0.0028	0.0221	0.0406	0.001	0.0147	0.0144	0	1	0	0
OG0927249	anc.1	GroSph006623_OG0927249	FALSE	TRUE	GroSph	LGT	Opisthokonta	Opisthokonta	Opisthokonta	Opisthokonta	Eukaryota	second_sister	0	3.53077	3.30907	0	0	0	0		OG0927249_anc.1_annotated_tree.pdf	160	0	0	0	0	0	0	0	0	0		PF00096	G3DSA:3.30.160.60	SSF57667	0	PS50157	SM00355		PS00028						0.001568	0.000837	0.006278	0.1165	0.8035	0.1077	0.0036	0.0706	0.0043	0.001	0.0002	0.0054	0.0028	0.0008	0	1	0	0		GVOG17326;GVOG21509;GVOG22319;GVOG23005;GVOG24709		S	zinc finger
OG0927253	anc.1	GroSph006612_OG0927253	FALSE	TRUE	GroSph	LGT	Asteraceae	Asteraceae	Asteraceae	Viridiplantae	Eukaryota	second_sister	0	1.36738	1.40697	0	0	0	0		OG0927253_anc.1_annotated_tree.pdf	162	0	0	0	0	0	0	0	0	0	PTHR24301;PTHR24301:SF2	PF00067	G3DSA:1.10.630.10	SSF48264	0										0.004109	0.007245	0.089574	0.3941	0.0155	0.0614	0.0092	0.8163	0.0075	0.0028	0.0048	0.0012	0.0173	0.0641	0	1	0	0				Q	cytochrome p450		GO:0003674;GO:0003824;GO:0008150;GO:0008152;GO:0010033;GO:0010243;GO:0014070;GO:0016491;GO:0042221;GO:0042493;GO:0043279;GO:0050896;GO:0055114;GO:0097305;GO:0097327;GO:1901563;GO:1901698;GO:1901700		ko:K14999;ko:K15003					ko00000;ko00199;ko01000
OG0927267	anc.1	LotAmoCCMP2058017464_OG0927267	FALSE	TRUE	LotAmoCCMP2058	LGT	Opisthokonta	Opisthokonta	Opisthokonta	Opisthokonta	Eukaryota	second_sister	0	3.63229	2.95184	0	0	0	0		OG0927267_anc.1_annotated_tree.pdf	363	66	0	0	0	0	0	0	0	16	PTHR14196	PF00096;PF13894	G3DSA:3.30.160.60	SSF57667	0	PS50157	SM00355		PS00028						0.001185	0.000423	0.011403	0.0403	0.9612	0.0379	0.0001	0.0003	0.0004	0	0	0	0	0	0	1	0	0		GVOG17326		K	Zinc finger protein	ZNF770	GO:0000981;GO:0003674;GO:0003700;GO:0005575;GO:0005622;GO:0005623;GO:0005634;GO:0006355;GO:0006357;GO:0008150;GO:0009889;GO:0010468;GO:0010556;GO:0019219;GO:0019222;GO:0031323;GO:0031326;GO:0043226;GO:0043227;GO:0043229;GO:0043231;GO:0044424;GO:0044464;GO:0050789;GO:0050794;GO:0051171;GO:0051252;GO:0060255;GO:0065007;GO:0080090;GO:0140110;GO:1903506;GO:2000112;GO:2001141		ko:K09228					ko00000;ko03000
OG0927276	anc.2	GroSph001913_OG0927276	FALSE	TRUE	GroSph	LGT	Aves	Archosauria	Archosauria	Opisthokonta	Eukaryota	second_sister	0	3.63609	3.71116	0	0	0	0		OG0927276_anc.2_annotated_tree.pdf	79	0	0	0	0	0	0	0	0	0					0										0.00074	0.000221	0.040675	0.0047	0.0191	0.0967	0.76	0.1227	0.0011	0	0.0002	0	0.0002	0	0	1	0	0
OG0927276	anc.1	LapGus084980_OG0927276	FALSE	TRUE	LapGus	LGT	Siluroidei	Characiphysae	Characiphysae	Opisthokonta	Eukaryota	second_sister	0	2.51422	2.68617	0	0	0	0		OG0927276_anc.1_annotated_tree.pdf	146	28	0	0	0	0	0	13	0	10					0										0.001634	0.000229	0.000769	0.1607	0.4836	0.2513	0.0214	0.1675	0.0101	0.008	0.0145	0.009	0.0263	0.0083	0	1	0	0				G	N2227-domain-containing protein			2.1.1.22	ko:K19787	ko00340;map00340		R02144	RC00003;RC00333	ko00000;ko00001;ko01000
OG0927277	anc.1	LepVor047192_OG0927277	FALSE	TRUE	LepVor	LGT	Scytalidium lignicola	Opisthokonta	Opisthokonta	Opisthokonta	Eukaryota	second_sister	0	2.1859	3.82444	0	0	0	0		OG0927277_anc.1_annotated_tree.pdf	164	58	0	0	0	26	0	0	12	0		PF00412	G3DSA:2.10.110.10		0	PS50023	SM00132	cd08368	PS00478						0.000411	0.000192	4e-05	0.0096	0.5259	0.3428	0.0947	0.0111	0.0113	0.0001	0.0129	0.0008	0.0003	0	0	1	0	0				S	Isl-1; Mec-3.;Zinc-binding domain present in Lin-11
OG0927283	anc.1	GroSph002109_OG0927283;GroSph006152_OG0927283	FALSE	TRUE	GroSph	LGT	mix	mix	ND	ND	ND	second_sister	0.371372	3.08324	2.50893	1	0	0	0		OG0927283_anc.1_annotated_tree.pdf	183.5	0	0	0	0	0	0	0	0	0		PF12902	G3DSA:1.20.1260.10		0										0.009396	0.224042	0.0042325	0.0416	0.05935	0.23895	0.44285	0.08135	0.01295	0.013	0.0336	0.0038	0.0882	0.02595	0	1	0	0
OG0927313	anc.1	PauChr030126_OG0927313	FALSE	TRUE	PauChr	LGT	Plicaturopsis crispa FD-325 SS-3	Dikarya	Dikarya	Opisthokonta	Eukaryota	second_sister	0	2.31371	3.40323	0	0	0	0		OG0927313_anc.1_annotated_tree.pdf	128	61	0	0	0	25	0	0	0	0	PTHR38489	PF15370			0										0.000767	0.000927	0.033657	0.1655	0.1966	0.4253	0.0088	0.249	0.0092	0.0012	0.0796	0.0218	0.006	0.0026	0	1	0	0				S	Domain of unknown function (DUF4598)
OG0927330	anc.1	LapGus092814_OG0927330	FALSE	TRUE	LapGus	LGT	Eukaryota	Eumetazoa	Eumetazoa	Opisthokonta	Eukaryota	second_sister	0	2.925	3.5554	0	0	0	0		OG0927330_anc.1_annotated_tree.pdf	169	115	0	0	47	12	0	0	0	0		PF02205	G3DSA:1.20.58.1570		0	PS51082	SM00246								0.011042	0.000643	1.9e-05	0.2054	0.298	0.429	0.0567	0.1117	0.0716	0.0001	0.0285	0.002	0.0021	0.0002	0	1	0	0				Z	member 3;protein family	WASF3	GO:0000003;GO:0000768;GO:0000902;GO:0000904;GO:0001654;GO:0001745;GO:0001764;GO:0003006;GO:0003674;GO:0003779;GO:0005488;GO:0005515;GO:0005575;GO:0005622;GO:0005623;GO:0005634;GO:0005737;GO:0005856;GO:0006810;GO:0006897;GO:0006909;GO:0006928;GO:0006935;GO:0006949;GO:0006996;GO:0007010;GO:0007015;GO:0007030;GO:0007049;GO:0007155;GO:0007275;GO:0007276;GO:0007281;GO:0007292;GO:0007300;GO:0007399;GO:0007409;GO:0007411;GO:0007413;GO:0007417;GO:0007423;GO:0007439;GO:0007520;GO:0008037;GO:0008038;GO:0008045;GO:0008064;GO:0008092;GO:0008150;GO:0008154;GO:0008335;GO:0008360;GO:0008361;GO:0009605;GO:0009653;GO:0009790;GO:0009887;GO:0009888;GO:0009987;GO:0010001;GO:0010256;GO:0010591;GO:0010592;GO:0010638;GO:0014003;GO:0014902;GO:0016043;GO:0016049;GO:0016192;GO:0016477;GO:0019953;GO:0021782;GO:0022008;GO:0022402;GO:0022412;GO:0022414;GO:0022603;GO:0022604;GO:0022607;GO:0022610;GO:0030027;GO:0030029;GO:0030030;GO:0030031;GO:0030032;GO:0030036;GO:0030037;GO:0030041;GO:0030100;GO:0030154;GO:0030182;GO:0030832;GO:0030833;GO:0030838;GO:0030865;GO:0030866;GO:0031032;GO:0031175;GO:0031209;GO:0031252;GO:0031334;GO:0031344;GO:0031346;GO:0031532;GO:0031641;GO:0031643;GO:0031644;GO:0031646;GO:0032271;GO:0032273;GO:0032501;GO:0032502;GO:0032504;GO:0032535;GO:0032879;GO:0032880;GO:0032956;GO:0032970;GO:0032989;GO:0032990;GO:0032991;GO:0033043;GO:0033627;GO:0034314;GO:0034622;GO:0035239;GO:0035295;GO:0040007;GO:0040011;GO:0042063;GO:0042221;GO:0042330;GO:0042692;GO:0042995;GO:0043226;GO:0043227;GO:0043228;GO:0043229;GO:0043231;GO:0043232;GO:0043254;GO:0043933;GO:0044057;GO:0044085;GO:0044087;GO:0044089;GO:0044424;GO:0044444;GO:0044464;GO:0044703;GO:0045010;GO:0045177;GO:0045178;GO:0045807;GO:0046662;GO:0048259;GO:0048260;GO:0048468;GO:0048477;GO:0048513;GO:0048518;GO:0048520;GO:0048522;GO:0048546;GO:0048557;GO:0048562;GO:0048565;GO:0048566;GO:0048567;GO:0048568;GO:0048588;GO:0048589;GO:0048592;GO:0048598;GO:0048609;GO:0048611;GO:0048613;GO:0048646;GO:0048666;GO:0048667;GO:0048668;GO:0048675;GO:0048699;GO:0048709;GO:0048729;GO:0048731;GO:0048749;GO:0048812;GO:0048846;GO:0048856;GO:0048858;GO:0048869;GO:0048870;GO:0050789;GO:0050793;GO:0050794;GO:0050795;GO:0050896;GO:0051049;GO:0051050;GO:0051094;GO:0051125;GO:0051127;GO:0051128;GO:0051130;GO:0051146;GO:0051179;GO:0051234;GO:0051239;GO:0051240;GO:0051258;GO:0051489;GO:0051491;GO:0051493;GO:0051495;GO:0051674;GO:0051704;GO:0051960;GO:0051962;GO:0055123;GO:0060305;GO:0060491;GO:0060560;GO:0060627;GO:0061061;GO:0061564;GO:0065003;GO:0065007;GO:0065008;GO:0071840;GO:0090066;GO:0090527;GO:0090596;GO:0097435;GO:0097485;GO:0097581;GO:0098657;GO:0106030;GO:0110053;GO:0120025;GO:0120031;GO:0120032;GO:0120034;GO:0120035;GO:0120036;GO:0120039;GO:1901046;GO:1902284;GO:1902473;GO:1902474;GO:1902743;GO:1902745;GO:1902903;GO:1902905;GO:1990138;GO:2000026;GO:2000241;GO:2000243;GO:2000369;GO:2000370		ko:K05748;ko:K06083;ko:K06220	ko04520;ko04666;ko04810;ko05100;ko05131;ko05132;ko05231;map04520;map04666;map04810;map05100;map05131;map05132;map05231				ko00000;ko00001;ko04812
OG0927368	anc.1	GutVulBF0784000843_OG0927368;GutVulBF0784006663_OG0927368	FALSE	TRUE	GutVulBF0784	LGT	mix	mix	ND	ND	ND	second_sister	0.366869	2.68437	2.7431	1	0	0	0		OG0927368_anc.1_annotated_tree.pdf	345.5	10	0	0	0	0	0	0	6	0		PF13622		SSF54637	0										0.001223	0.0001	9.65e-05	0.2281	0.19275	0.31615	0.0193	0.08515	0.02625	0.0386	0.01555	0.03485	0.0606	0.2108	0	1	0	0				I
OG0927502	anc.1	GutVulBF0784004486_OG0927502;GutVulBF0784005126_OG0927502	FALSE	TRUE	GutVulBF0784	LGT	Basidiomycota	Basidiomycota	Basidiomycota	Opisthokonta	Eukaryota	second_sister	0.495858	3.51174	3.87886	1	0	0	0		OG0927502_anc.1_annotated_tree.pdf	274.5	16	0	0	0	0	0	0	0	0	PTHR28118	PF02940	G3DSA:3.20.100.10	SSF55154	10.5			cd07470							0.00052	7.4e-05	0.000183	0.0597	0.4941	0.39655	0.02295	0.00665	0.03515	0.00435	0.00165	0.00745	0.0232	0.008	0	1	0	0				S	beta chain;mRNA capping enzyme	CET1	GO:0003674;GO:0003824;GO:0004651;GO:0005575;GO:0005622;GO:0005623;GO:0005634;GO:0006139;GO:0006355;GO:0006357;GO:0006370;GO:0006396;GO:0006397;GO:0006725;GO:0006793;GO:0006796;GO:0006807;GO:0008150;GO:0008152;GO:0009452;GO:0009889;GO:0009891;GO:0009893;GO:0009987;GO:0010467;GO:0010468;GO:0010556;GO:0010557;GO:0010604;GO:0010628;GO:0016070;GO:0016071;GO:0016311;GO:0016462;GO:0016787;GO:0016788;GO:0016791;GO:0016817;GO:0016818;GO:0016887;GO:0017111;GO:0019219;GO:0019222;GO:0031323;GO:0031325;GO:0031326;GO:0031328;GO:0031533;GO:0032784;GO:0032786;GO:0032879;GO:0032880;GO:0032968;GO:0032991;GO:0034243;GO:0034641;GO:0034708;GO:0035690;GO:0036260;GO:0042221;GO:0042493;GO:0042578;GO:0043170;GO:0043226;GO:0043227;GO:0043229;GO:0043231;GO:0044237;GO:0044238;GO:0044422;GO:0044424;GO:0044428;GO:0044446;GO:0044464;GO:0045893;GO:0045935;GO:0045944;GO:0046483;GO:0048518;GO:0048522;GO:0050789;GO:0050794;GO:0050896;GO:0051171;GO:0051173;GO:0051252;GO:0051254;GO:0051716;GO:0060255;GO:0060341;GO:0065007;GO:0070887;GO:0071704;GO:0080090;GO:0090304;GO:0098501;GO:0098507;GO:0098518;GO:1900180;GO:1900182;GO:1901360;GO:1902494;GO:1902680;GO:1903506;GO:1903508;GO:1903827;GO:1903829;GO:1990234;GO:2000112;GO:2001141		ko:K01098			R10814	RC00002	ko00000;ko01000;ko03019
OG0927510	anc.1	GutVulBF0784004774_OG0927510;GutVulBF0784004775_OG0927510	FALSE	TRUE	GutVulBF0784	LGT	Flavobacteriales	Bacteroidia	Bacteroidia	Bacteroidota	Bacteria	second_sister	0.0446049	1.10802	1.31007	1	0	0	0		OG0927510_anc.1_annotated_tree.pdf	124.5	0	0	0	0	0	0	0	0	0		PF01112	G3DSA:3.60.20.30	SSF56235	0										0.00462	0.017596	0.008388	0.0324	0.00515	0.1969	0.335	0.07895	0.00485	0.0012	0.34985	0.0005	0.02325	0.00435	0	1	0	0				E		ASRGL1	GO:0003674;GO:0003824;GO:0004067;GO:0005575;GO:0005622;GO:0005623;GO:0005737;GO:0005829;GO:0006082;GO:0006508;GO:0006520;GO:0006528;GO:0006530;GO:0006558;GO:0006559;GO:0006725;GO:0006807;GO:0008150;GO:0008152;GO:0008233;GO:0008238;GO:0008242;GO:0008798;GO:0009056;GO:0009063;GO:0009064;GO:0009065;GO:0009066;GO:0009068;GO:0009072;GO:0009074;GO:0009987;GO:0016054;GO:0016787;GO:0016810;GO:0016811;GO:0017144;GO:0019439;GO:0019538;GO:0019752;GO:0032787;GO:0033345;GO:0034641;GO:0042737;GO:0043170;GO:0043436;GO:0043603;GO:0044237;GO:0044238;GO:0044248;GO:0044281;GO:0044282;GO:0044424;GO:0044444;GO:0044464;GO:0046395;GO:0070011;GO:0071704;GO:0072329;GO:0140096;GO:1901360;GO:1901361;GO:1901564;GO:1901565;GO:1901575;GO:1901605;GO:1901606;GO:1902221;GO:1902222	3.4.19.5	ko:K13051					ko00000;ko01000;ko01002
OG0927542	anc.1	GutVulBF0784005770_OG0927542;GutVulBF0784013452_OG0927542	FALSE	TRUE	GutVulBF0784	LGT	Sparganum proliferum	Opisthokonta	Opisthokonta	Opisthokonta	Eukaryota	second_sister	0.885214	2.23109	2.93661	1	0	0	0.016		OG0927542_anc.1_annotated_tree.pdf	393.5	0	0	0	0	0	0	0	0	0				SSF48403	0	PS50297	SM00248								0.459618	0.482395	8.2e-05	0.3689	0.14755	0.21465	0.0596	0.01685	0.0561	0.3172	0.00285	0.06665	0.10095	0.01765	0	1.5	0.5	0		GVOG27095;GVOG27719		M
OG0927645	anc.1	GutVulBF0784008465_OG0927645	FALSE	TRUE	GutVulBF0784	LGT	Parabasalia	Parabasalia	Parabasalia	Metamonada	Eukaryota	second_sister	0	2.49834	3.52105	0	0	0	0		OG0927645_anc.1_annotated_tree.pdf	222	0	0	0	0	0	0	0	0	0	PTHR43519	PF00271	G3DSA:3.40.50.300	SSF52540	0		SM00490								0.003794	0.001057	0.006365	0.2927	0.0378	0.1401	0.2072	0.354	0.0181	0.0536	0.0276	0.023	0.0433	0.0952	0	1	0	0	VOG00488;VOG03177	GVOG15067;GVOG15081;GVOG15339;GVOG17737;GVOG18156;GVOG20583;GVOG21381;GVOG21925;GVOG22113		A	RNA helicase		GO:0002181;GO:0002183;GO:0003674;GO:0003676;GO:0003723;GO:0003724;GO:0003824;GO:0004004;GO:0004386;GO:0005488;GO:0005575;GO:0005622;GO:0005623;GO:0005737;GO:0005739;GO:0006139;GO:0006396;GO:0006412;GO:0006413;GO:0006518;GO:0006725;GO:0006807;GO:0008026;GO:0008150;GO:0008152;GO:0008186;GO:0009058;GO:0009059;GO:0009987;GO:0010467;GO:0016070;GO:0016462;GO:0016787;GO:0016817;GO:0016818;GO:0016887;GO:0017111;GO:0019538;GO:0034641;GO:0034645;GO:0042623;GO:0043021;GO:0043024;GO:0043043;GO:0043170;GO:0043226;GO:0043227;GO:0043229;GO:0043231;GO:0043603;GO:0043604;GO:0044237;GO:0044238;GO:0044249;GO:0044260;GO:0044267;GO:0044271;GO:0044424;GO:0044444;GO:0044464;GO:0044877;GO:0046483;GO:0070035;GO:0071704;GO:0090304;GO:0097159;GO:0140098;GO:1901360;GO:1901363;GO:1901564;GO:1901566;GO:1901576	3.6.4.13	ko:K18995					ko00000;ko01000;ko03012
OG0927800	anc.1	GutVulBF0784011792_OG0927800;GutVulBF0784011794_OG0927800	FALSE	TRUE	GutVulBF0784	LGT	Bilateria	Opisthokonta	Opisthokonta	Opisthokonta	Eukaryota	second_sister	0.155413	3.50516	4.57111	1	0	0	0		OG0927800_anc.1_annotated_tree.pdf	488	15	0	0	0	0	0	0	0	0		PF00503	G3DSA:1.10.400.10;G3DSA:3.40.50.300	SSF47895	0										0.002177	0.0003015	0.0002635	0.35465	0.1592	0.31735	0.00785	0.11525	0.05955	0.1124	0.0216	0.0266	0.03315	0.14695	0	1	0	0				D;T			GO:0001664;GO:0003674;GO:0003824;GO:0003924;GO:0005102;GO:0005488;GO:0005515;GO:0005575;GO:0005622;GO:0005623;GO:0005737;GO:0005834;GO:0005886;GO:0007154;GO:0007165;GO:0007186;GO:0007187;GO:0007188;GO:0007275;GO:0008150;GO:0009898;GO:0009966;GO:0009987;GO:0010646;GO:0016020;GO:0016462;GO:0016787;GO:0016817;GO:0016818;GO:0017111;GO:0019897;GO:0019898;GO:0023051;GO:0023052;GO:0031234;GO:0031683;GO:0032501;GO:0032502;GO:0032991;GO:0044424;GO:0044425;GO:0044444;GO:0044459;GO:0044464;GO:0044877;GO:0048518;GO:0048522;GO:0048583;GO:0048856;GO:0050789;GO:0050790;GO:0050793;GO:0050794;GO:0050896;GO:0051336;GO:0051716;GO:0065007;GO:0065009;GO:0071944;GO:0098552;GO:0098562;GO:0098772;GO:0098796;GO:0098797;GO:1902494;GO:1905360							ko00000;ko00001;ko04031
OG0927808	anc.1	GutVulBF0784011920_OG0927808;GutVulBF0784011921_OG0927808	FALSE	TRUE	GutVulBF0784	LGT	mix	Bacteria	Bacteria	Bacteria	Bacteria	second_sister	0.157246	2.36263	2.78431	1	0	0	0		OG0927808_anc.1_annotated_tree.pdf	227.5	57.5	0	0	0	14	0	0	0	12		PF00195	G3DSA:3.40.47.10	SSF53901	13.5										0.000535	2.5e-06	3.8e-05	0.07665	0.34505	0.4538	0.01735	0.01435	0.03875	0.03185	0.00255	0.03355	0.0489	0.0139	0	1	0	0				I	Belongs to the chalcone stilbene synthases family		GO:0003674;GO:0003824;GO:0005575;GO:0005622;GO:0005623;GO:0005737;GO:0005783;GO:0006725;GO:0007275;GO:0008150;GO:0008152;GO:0009058;GO:0009555;GO:0009653;GO:0009987;GO:0010208;GO:0010584;GO:0010927;GO:0012505;GO:0016043;GO:0016740;GO:0016746;GO:0016747;GO:0019438;GO:0019748;GO:0022607;GO:0030198;GO:0030638;GO:0030639;GO:0032501;GO:0032502;GO:0032989;GO:0043062;GO:0043226;GO:0043227;GO:0043229;GO:0043231;GO:0044085;GO:0044237;GO:0044249;GO:0044424;GO:0044444;GO:0044464;GO:0044550;GO:0045229;GO:0048229;GO:0048646;GO:0048856;GO:0048869;GO:0071704;GO:0071840;GO:0080110;GO:0085029;GO:0090439;GO:1901576
OG0927851	anc.1	GutVulBF0784012711_OG0927851;GutVulBF0784012713_OG0927851	FALSE	TRUE	GutVulBF0784	LGT	Opisthokonta	mix	Opisthokonta	Opisthokonta	Eukaryota	second_sister	0.00624555	3.34638	2.65679	1	0	0	0		OG0927851_anc.1_annotated_tree.pdf	1335	82.5	0	0	0	6.5	0	0	0	0	PTHR42753;PTHR42753:SF2	PF03129	G3DSA:3.30.930.10;G3DSA:3.40.50.800	SSF52954;SSF55681	33										0.0004625	4.5e-06	3.2e-05	0.03965	0.45555	0.48535	0.0009	0.0024	0.0126	0.0045	0.00155	0.00805	0.0239	0.0052	0	1	0	0				J	prolyl-tRNA synthetase	PRS	GO:0003674;GO:0003824;GO:0004812;GO:0004827;GO:0005575;GO:0005622;GO:0005623;GO:0005737;GO:0005739;GO:0006082;GO:0006139;GO:0006399;GO:0006412;GO:0006418;GO:0006433;GO:0006518;GO:0006520;GO:0006725;GO:0006807;GO:0008150;GO:0008152;GO:0009058;GO:0009059;GO:0009987;GO:0010467;GO:0016070;GO:0016874;GO:0016875;GO:0019538;GO:0019752;GO:0032543;GO:0034641;GO:0034645;GO:0034660;GO:0043038;GO:0043039;GO:0043043;GO:0043170;GO:0043226;GO:0043227;GO:0043229;GO:0043231;GO:0043436;GO:0043603;GO:0043604;GO:0044237;GO:0044238;GO:0044249;GO:0044260;GO:0044267;GO:0044271;GO:0044281;GO:0044424;GO:0044444;GO:0044464;GO:0046483;GO:0071704;GO:0090304;GO:0140053;GO:0140098;GO:0140101;GO:1901360;GO:1901564;GO:1901566;GO:1901576	6.1.1.15	ko:K01881	ko00970;map00970	M00359;M00360	R03661	RC00055;RC00523	ko00000;ko00001;ko00002;ko01000;ko01007;ko03016
OG0927852	anc.1	GutVulBF0784012730_OG0927852	FALSE	TRUE	GutVulBF0784	LGT	Opisthokonta	Opisthokonta	Opisthokonta	Opisthokonta	Eukaryota	second_sister	0	3.05049	3.47662	0	0	0	0		OG0927852_anc.1_annotated_tree.pdf	406	72	0	0	0	0	32	21	0	0					31										0.000977	1.8e-05	1e-06	0.0484	0.8842	0.1152	0	0.0001	0.0001	0.0001	0	0.0001	0.0001	0.0001	0	1	0	0
OG0927866	anc.1	GutVulBF0784013183_OG0927866;GutVulBF0784013184_OG0927866	FALSE	TRUE	GutVulBF0784	LGT	Hanseniaspora uvarum	Opisthokonta	Opisthokonta	Opisthokonta	Eukaryota	second_sister	0.0110184	2.56965	4.84714	1	0	0	0		OG0927866_anc.1_annotated_tree.pdf	611.5	12.5	0	0	0	9	0	0	0	0					0										0.001143	4.3e-05	8.5e-05	0.0635	0.3924	0.4895	0.00665	0.0054	0.0124	0.01765	0.00095	0.0139	0.04135	0.01985	0	1	0	0
OG0927958	anc.1	GutVulBF0784015337_OG0927958;GutVulBF0784022495_OG0927958	FALSE	TRUE	GutVulBF0784	LGT	Salpingoecidae	Gammaproteobacteria	ND	ND	ND	second_sister	0.550686	3.89366	3.96349	1	0	0	0.0136986		OG0927958_anc.1_annotated_tree.pdf	359	17.5	0	0	0	0	0	0	0	0					0										0.470338	0.498103	3.55e-05	0.23495	0.4401	0.0372	0.079	0.00535	0.00745	0.29925	0.00135	0.02345	0.102	0.0048	0.5	2.5	0	0.5
OG0928081	anc.1	GutVulBF0784017891_OG0928081;GutVulBF0784017892_OG0928081	FALSE	TRUE	GutVulBF0784	LGT	Capsaspora owczarzaki ATCC 30864	Opisthokonta	Opisthokonta	Opisthokonta	Eukaryota	second_sister	0.0166989	3.60985	4.3176	1	0	0	0		OG0928081_anc.1_annotated_tree.pdf	801.5	154.5	0	0	0	7	17	0	56	0					21										0.026701	0.24242	0.006802	0.0355	0.6872	0.27775	0.0122	0.0017	0.0033	0.00185	5e-05	0.0025	0.0127	0.0008	0	1	0	0
OG0928164	anc.1	GutVulBF0784021987_OG0928164;GutVulBF0784022371_OG0928164	FALSE	TRUE	GutVulBF0784	LGT	Lophotrochozoa	Lophotrochozoa	Lophotrochozoa	Opisthokonta	Eukaryota	second_sister	0.487779	3.04797	3.33156	1	0	0	0		OG0928164_anc.1_annotated_tree.pdf	340	0	0	0	0	0	0	0	0	0					0										0.0011545	0.000118	5.7e-05	0.04255	0.2104	0.554	0.01225	0.025	0.01045	0.0092	0.0133	0.00275	0.0178	0.14485	0	1	0	0
OG0930158	anc.1	Gym_CCMP2014000437_OG0930158	FALSE	TRUE	Gym_CCMP2014	LGT	mix	mix	ND	ND	ND	second_sister	0	2.19979	1.72206	0	0	0	0.0579268		OG0930158_anc.1_annotated_tree.pdf	729	96	0	0	0	0	0	0	0	37	PTHR24126	PF12796;PF13639	G3DSA:1.10.150.50;G3DSA:1.25.40.20;G3DSA:3.30.40.10	SSF47769;SSF48403;SSF57850	42	PS50088;PS50089;PS50297	SM00184;SM00248	cd16448							0.000629	7.8e-05	0.008761	0.522	0.6942	0.1034	0.0002	0.0014	0.1269	0.0375	0.0006	0.0242	0.0076	0.0039	0	2	1	1		GVOG20722;GVOG22178;GVOG22851;GVOG24038;GVOG24957;GVOG24977;GVOG27095;GVOG27129;GVOG27222;GVOG27719;GVOG27956;GVOG27985;GVOG28143;GVOG28313;GVOG28413;GVOG28488		M	node of Ranvier (ankyrin G);ankyrin 3
OG0930216	anc.1	Gym_CCMP2014001162_OG0930216	FALSE	TRUE	Gym_CCMP2014	LGT	CS clade	Chlorophyta	Chlorophyta	Viridiplantae	Eukaryota	second_sister	0	2.65694	2.64552	0	0	0	0		OG0930216_anc.1_annotated_tree.pdf	482	0	0	0	0	0	0	0	0	0	PTHR39156;PTHR39156:SF1	PF13331	G3DSA:3.40.1360.20	SSF110455	20			cd00188							0.000898	6.3e-05	0.000318	0.0689	0.654	0.2635	0.0006	0.0091	0.0047	0.0006	0.0005	0.0007	0.0003	0.0658	0	1	0	0				L	Domain of unknown function (DUF4093)
OG0930217	anc.1	Gym_CCMP2014001164_OG0930217	FALSE	TRUE	Gym_CCMP2014	LGT	Eukaryota	Opisthokonta	Opisthokonta	Opisthokonta	Eukaryota	second_sister	0	3.48007	3.73254	0	0	0	0		OG0930217_anc.1_annotated_tree.pdf	1667	340	0	0	0	32	0	0	95	0	PTHR12673	PF00018;PF00621;PF07653	G3DSA:1.20.900.10;G3DSA:2.30.29.30;G3DSA:2.30.30.40	SSF48065;SSF50044;SSF50729	0	PS50002;PS50003;PS50010	SM00233;SM00326	cd00174							0.000409	1.2e-05	1.2e-05	0.0386	0.1808	0.7695	0.0009	0.0009	0.0349	0.0012	0.0014	0.002	0.0032	0.0053	0	1	0	0				L	Rho guanyl-nucleotide exchange factor activity. It is involved in the biological process described with positive regulation of neuron differentiation	ECT2	GO:0000003;GO:0000226;GO:0000278;GO:0000281;GO:0000302;GO:0000902;GO:0000910;GO:0000912;GO:0000915;GO:0001655;GO:0001667;GO:0001704;GO:0001707;GO:0001709;GO:0001932;GO:0001934;GO:0002009;GO:0003674;GO:0005085;GO:0005088;GO:0005089;GO:0005096;GO:0005102;GO:0005488;GO:0005515;GO:0005543;GO:0005575;GO:0005622;GO:0005623;GO:0005634;GO:0005737;GO:0005819;GO:0005829;GO:0005856;GO:0005886;GO:0005911;GO:0005923;GO:0005938;GO:0006928;GO:0006950;GO:0006979;GO:0006996;GO:0007010;GO:0007017;GO:0007043;GO:0007049;GO:0007051;GO:0007110;GO:0007111;GO:0007154;GO:0007165;GO:0007186;GO:0007275;GO:0007369;GO:0007399;GO:0007414;GO:0007415;GO:0007422;GO:0007442;GO:0007443;GO:0007498;GO:0007509;GO:0008037;GO:0008038;GO:0008047;GO:0008078;GO:0008104;GO:0008150;GO:0008289;GO:0008360;GO:0008361;GO:0009314;GO:0009628;GO:0009636;GO:0009653;GO:0009790;GO:0009888;GO:0009893;GO:0009966;GO:0009968;GO:0009987;GO:0010035;GO:0010038;GO:0010212;GO:0010562;GO:0010564;GO:0010604;GO:0010646;GO:0010648;GO:0010720;GO:0010769;GO:0010941;GO:0010942;GO:0010975;GO:0015630;GO:0016020;GO:0016043;GO:0016477;GO:0017016;GO:0017048;GO:0019220;GO:0019222;GO:0019899;GO:0022008;GO:0022402;GO:0022414;GO:0022603;GO:0022604;GO:0022607;GO:0023051;GO:0023052;GO:0023057;GO:0030029;GO:0030030;GO:0030036;GO:0030054;GO:0030111;GO:0030154;GO:0030178;GO:0030182;GO:0030215;GO:0030234;GO:0030496;GO:0030676;GO:0030695;GO:0030865;GO:0030866;GO:0031032;GO:0031175;GO:0031267;GO:0031323;GO:0031325;GO:0031344;GO:0031399;GO:0031401;GO:0032147;GO:0032153;GO:0032154;GO:0032155;GO:0032268;GO:0032270;GO:0032386;GO:0032388;GO:0032465;GO:0032467;GO:0032501;GO:0032502;GO:0032506;GO:0032507;GO:0032535;GO:0032879;GO:0032880;GO:0032970;GO:0032989;GO:0032991;GO:0033036;GO:0033157;GO:0033206;GO:0033554;GO:0033674;GO:0034329;GO:0034330;GO:0034599;GO:0034613;GO:0034614;GO:0035091;GO:0035239;GO:0035295;GO:0035690;GO:0040011;GO:0042074;GO:0042221;GO:0042306;GO:0042307;GO:0042325;GO:0042327;GO:0042493;GO:0042542;GO:0042802;GO:0042803;GO:0042981;GO:0043065;GO:0043067;GO:0043068;GO:0043085;GO:0043087;GO:0043167;GO:0043168;GO:0043226;GO:0043227;GO:0043228;GO:0043229;GO:0043231;GO:0043232;GO:0043296;GO:0043297;GO:0043547;GO:0043549;GO:0043933;GO:0044085;GO:0044093;GO:0044422;GO:0044424;GO:0044425;GO:0044430;GO:0044444;GO:0044446;GO:0044459;GO:0044464;GO:0044837;GO:0045165;GO:0045167;GO:0045185;GO:0045216;GO:0045595;GO:0045597;GO:0045664;GO:0045666;GO:0045787;GO:0045792;GO:0045859;GO:0045860;GO:0045937;GO:0046677;GO:0046822;GO:0046824;GO:0046983;GO:0048332;GO:0048365;GO:0048468;GO:0048513;GO:0048518;GO:0048519;GO:0048522;GO:0048523;GO:0048546;GO:0048565;GO:0048583;GO:0048585;GO:0048598;GO:0048619;GO:0048646;GO:0048666;GO:0048699;GO:0048729;GO:0048731;GO:0048856;GO:0048869;GO:0048870;GO:0050767;GO:0050769;GO:0050770;GO:0050789;GO:0050790;GO:0050793;GO:0050794;GO:0050896;GO:0051020;GO:0051049;GO:0051050;GO:0051056;GO:0051094;GO:0051128;GO:0051171;GO:0051173;GO:0051174;GO:0051179;GO:0051222;GO:0051223;GO:0051225;GO:0051235;GO:0051239;GO:0051240;GO:0051246;GO:0051247;GO:0051259;GO:0051260;GO:0051301;GO:0051302;GO:0051321;GO:0051336;GO:0051338;GO:0051345;GO:0051347;GO:0051592;GO:0051641;GO:0051651;GO:0051674;GO:0051716;GO:0051726;GO:0051781;GO:0051960;GO:0051962;GO:0051983;GO:0051988;GO:0055123;GO:0060255;GO:0060284;GO:0060341;GO:0060429;GO:0060562;GO:0060589;GO:0060828;GO:0061326;GO:0061333;GO:0061525;GO:0061564;GO:0061640;GO:0061982;GO:0061983;GO:0065003;GO:0065007;GO:0065008;GO:0065009;GO:0070160;GO:0070201;GO:0070301;GO:0070727;GO:0070830;GO:0070887;GO:0070925;GO:0071214;GO:0071236;GO:0071241;GO:0071248;GO:0071277;GO:0071478;GO:0071479;GO:0071840;GO:0071944;GO:0072001;GO:0072002;GO:0072686;GO:0080090;GO:0090066;GO:0090068;GO:0090087;GO:0090090;GO:0090130;GO:0090316;GO:0090630;GO:0097149;GO:0097237;GO:0098590;GO:0098772;GO:0099568;GO:0104004;GO:0120035;GO:0120036;GO:1900180;GO:1900182;GO:1901700;GO:1901701;GO:1901981;GO:1902407;GO:1902410;GO:1902531;GO:1903046;GO:1903047;GO:1903475;GO:1903827;GO:1903829;GO:1904589;GO:1904591;GO:1904951;GO:2000026		ko:K20704					ko00000;ko04131
OG0930228	anc.1	Gym_CCMP2014001322_OG0930228	FALSE	TRUE	Gym_CCMP2014	LGT	Opisthokonta	Opisthokonta	Opisthokonta	Opisthokonta	Eukaryota	second_sister	0	2.10286	1.87108	0	0	0	0		OG0930228_anc.1_annotated_tree.pdf	1081	993	0	0	0	0	0	0	26	796	PTHR48025	PF00076	G3DSA:3.30.70.330	SSF54928	35	PS50102	SM00360								0.001946	0	4.8e-05	0.038	0.9971	0.0021	0	0	0.0007	0	0	0	0	0	0	1	0	0				A	RBD; or RNP domain);RNA recognition motif. (a.k.a. RRM	exc-7	GO:0000003;GO:0000381;GO:0000900;GO:0002064;GO:0003006;GO:0003674;GO:0003676;GO:0003723;GO:0003727;GO:0003729;GO:0005488;GO:0005515;GO:0005575;GO:0005622;GO:0005623;GO:0005634;GO:0005654;GO:0005737;GO:0006417;GO:0007275;GO:0007276;GO:0007281;GO:0007319;GO:0007399;GO:0007417;GO:0007610;GO:0007617;GO:0007618;GO:0007619;GO:0008049;GO:0008150;GO:0008187;GO:0008266;GO:0009790;GO:0009792;GO:0009888;GO:0009889;GO:0009890;GO:0009892;GO:0009987;GO:0010468;GO:0010556;GO:0010558;GO:0010605;GO:0010608;GO:0010629;GO:0015030;GO:0016604;GO:0016607;GO:0017148;GO:0019098;GO:0019219;GO:0019222;GO:0019953;GO:0022008;GO:0022412;GO:0022414;GO:0030154;GO:0030371;GO:0030855;GO:0031323;GO:0031324;GO:0031326;GO:0031327;GO:0031440;GO:0031441;GO:0031974;GO:0031981;GO:0032268;GO:0032269;GO:0032501;GO:0032502;GO:0032504;GO:0034248;GO:0034249;GO:0035150;GO:0043226;GO:0043227;GO:0043229;GO:0043231;GO:0043233;GO:0043484;GO:0044422;GO:0044424;GO:0044428;GO:0044446;GO:0044451;GO:0044464;GO:0044703;GO:0045182;GO:0045595;GO:0045664;GO:0045934;GO:0046011;GO:0048024;GO:0048468;GO:0048519;GO:0048523;GO:0048609;GO:0048699;GO:0048731;GO:0048856;GO:0048869;GO:0050684;GO:0050686;GO:0050767;GO:0050789;GO:0050793;GO:0050794;GO:0051171;GO:0051172;GO:0051239;GO:0051246;GO:0051248;GO:0051252;GO:0051253;GO:0051704;GO:0051960;GO:0060179;GO:0060255;GO:0060284;GO:0060429;GO:0065007;GO:0065008;GO:0070013;GO:0080090;GO:0090066;GO:0090079;GO:0097159;GO:1901363;GO:1903311;GO:1903312;GO:2000026;GO:2000112;GO:2000113		ko:K13208					ko00000;ko03019;ko03041
OG0930260	anc.1	Gym_CCMP2014001671_OG0930260	FALSE	TRUE	Gym_CCMP2014	LGT	Opisthokonta	Opisthokonta	Opisthokonta	Opisthokonta	Eukaryota	second_sister	0	2.95506	3.62346	0	0	0	0		OG0930260_anc.1_annotated_tree.pdf	1186	117	0	0	0	0	0	43	0	13					222										0.00024	4e-06	0.001159	0.0254	0.6056	0.3861	0.0001	0.0002	0.0069	0.0001	0.0001	0.0004	0.0001	0.0005	0	1	0	0
OG0930386	anc.1	Gym_CCMP2014003420_OG0930386	FALSE	TRUE	Gym_CCMP2014	LGT	Monosiga brevicollis MX1	Opisthokonta	Opisthokonta	Opisthokonta	Eukaryota	second_sister	0	3.4603	3.97912	0	0	0	0		OG0930386_anc.1_annotated_tree.pdf	764	26	0	0	0	0	0	21	0	0	PTHR24416;PTHR24416:SF566	PF07714	G3DSA:1.10.510.10	SSF56112	0	PS50011			PS00107;PS00109	PR00109					0.000638	5e-06	3e-06	0.0609	0.5649	0.3905	0.0003	0.0024	0.0055	0.0149	0.0008	0.0082	0.008	0.0046	0	1	0	0				T	catalytic domain;Tyrosine kinase	FES	GO:0000226;GO:0000278;GO:0000302;GO:0000902;GO:0000904;GO:0001578;GO:0001700;GO:0001932;GO:0002009;GO:0002237;GO:0002376;GO:0002682;GO:0002683;GO:0002684;GO:0002694;GO:0002695;GO:0002697;GO:0002698;GO:0002699;GO:0002703;GO:0002764;GO:0002768;GO:0002886;GO:0003674;GO:0003779;GO:0003824;GO:0004672;GO:0004713;GO:0004715;GO:0005102;GO:0005154;GO:0005488;GO:0005515;GO:0005543;GO:0005575;GO:0005622;GO:0005623;GO:0005634;GO:0005737;GO:0005794;GO:0005829;GO:0005856;GO:0005886;GO:0005912;GO:0005924;GO:0005925;GO:0005938;GO:0006355;GO:0006464;GO:0006468;GO:0006793;GO:0006796;GO:0006807;GO:0006928;GO:0006935;GO:0006950;GO:0006952;GO:0006955;GO:0006979;GO:0006996;GO:0007010;GO:0007015;GO:0007017;GO:0007049;GO:0007098;GO:0007154;GO:0007155;GO:0007165;GO:0007166;GO:0007167;GO:0007169;GO:0007173;GO:0007259;GO:0007260;GO:0007275;GO:0007391;GO:0007392;GO:0007394;GO:0007399;GO:0007409;GO:0007411;GO:0008017;GO:0008064;GO:0008092;GO:0008150;GO:0008152;GO:0008157;GO:0008283;GO:0008284;GO:0008286;GO:0008289;GO:0008360;GO:0009605;GO:0009607;GO:0009617;GO:0009653;GO:0009719;GO:0009725;GO:0009790;GO:0009792;GO:0009826;GO:0009888;GO:0009889;GO:0009898;GO:0009966;GO:0009987;GO:0010033;GO:0010243;GO:0010468;GO:0010556;GO:0010591;GO:0010638;GO:0010646;GO:0010720;GO:0010762;GO:0010975;GO:0010976;GO:0012505;GO:0015630;GO:0015631;GO:0016020;GO:0016043;GO:0016049;GO:0016301;GO:0016310;GO:0016331;GO:0016476;GO:0016477;GO:0016740;GO:0016772;GO:0016773;GO:0017016;GO:0017137;GO:0017157;GO:0018108;GO:0018193;GO:0018212;GO:0019219;GO:0019220;GO:0019221;GO:0019222;GO:0019538;GO:0019897;GO:0019898;GO:0019899;GO:0019900;GO:0019901;GO:0019902;GO:0019903;GO:0022008;GO:0022402;GO:0022603;GO:0022604;GO:0022607;GO:0022610;GO:0023051;GO:0023052;GO:0030029;GO:0030030;GO:0030036;GO:0030054;GO:0030055;GO:0030154;GO:0030155;GO:0030182;GO:0030334;GO:0030335;GO:0030832;GO:0030833;GO:0030838;GO:0031023;GO:0031110;GO:0031112;GO:0031113;GO:0031116;GO:0031175;GO:0031234;GO:0031267;GO:0031323;GO:0031326;GO:0031334;GO:0031344;GO:0031346;GO:0031399;GO:0031532;GO:0031589;GO:0032268;GO:0032271;GO:0032273;GO:0032386;GO:0032496;GO:0032501;GO:0032502;GO:0032535;GO:0032868;GO:0032869;GO:0032870;GO:0032879;GO:0032886;GO:0032956;GO:0032970;GO:0032989;GO:0032990;GO:0033003;GO:0033004;GO:0033006;GO:0033007;GO:0033043;GO:0033554;GO:0033993;GO:0034097;GO:0034446;GO:0034599;GO:0034614;GO:0034987;GO:0035091;GO:0035426;GO:0035556;GO:0036005;GO:0036006;GO:0036119;GO:0036211;GO:0036215;GO:0036216;GO:0038028;GO:0038083;GO:0038093;GO:0038095;GO:0038109;GO:0038127;GO:0040007;GO:0040011;GO:0040012;GO:0040017;GO:0042058;GO:0042127;GO:0042221;GO:0042325;GO:0042330;GO:0042995;GO:0043167;GO:0043168;GO:0043170;GO:0043207;GO:0043226;GO:0043227;GO:0043228;GO:0043229;GO:0043231;GO:0043232;GO:0043254;GO:0043300;GO:0043304;GO:0043412;GO:0043434;GO:0044085;GO:0044087;GO:0044089;GO:0044093;GO:0044237;GO:0044238;GO:0044260;GO:0044267;GO:0044331;GO:0044424;GO:0044425;GO:0044444;GO:0044459;GO:0044464;GO:0045087;GO:0045123;GO:0045295;GO:0045296;GO:0045595;GO:0045597;GO:0045637;GO:0045639;GO:0045664;GO:0045666;GO:0045995;GO:0046664;GO:0046777;GO:0048008;GO:0048468;GO:0048518;GO:0048519;GO:0048522;GO:0048523;GO:0048583;GO:0048585;GO:0048589;GO:0048598;GO:0048666;GO:0048667;GO:0048699;GO:0048729;GO:0048731;GO:0048812;GO:0048856;GO:0048858;GO:0048869;GO:0048870;GO:0050767;GO:0050769;GO:0050776;GO:0050777;GO:0050789;GO:0050793;GO:0050794;GO:0050839;GO:0050865;GO:0050866;GO:0050896;GO:0050900;GO:0050904;GO:0051017;GO:0051020;GO:0051046;GO:0051049;GO:0051090;GO:0051091;GO:0051092;GO:0051094;GO:0051128;GO:0051130;GO:0051171;GO:0051174;GO:0051179;GO:0051239;GO:0051240;GO:0051246;GO:0051252;GO:0051270;GO:0051272;GO:0051493;GO:0051495;GO:0051674;GO:0051704;GO:0051707;GO:0051716;GO:0051960;GO:0051962;GO:0060255;GO:0060284;GO:0060341;GO:0060429;GO:0060491;GO:0060560;GO:0060627;GO:0061564;GO:0061572;GO:0065007;GO:0065008;GO:0065009;GO:0070102;GO:0070161;GO:0070507;GO:0070741;GO:0070848;GO:0070851;GO:0070887;GO:0071310;GO:0071345;GO:0071354;GO:0071375;GO:0071417;GO:0071495;GO:0071704;GO:0071840;GO:0071944;GO:0080090;GO:0090066;GO:0097435;GO:0097485;GO:0097696;GO:0098552;GO:0098562;GO:0098609;GO:0099568;GO:0110053;GO:0120032;GO:0120035;GO:0120036;GO:0120039;GO:0140096;GO:1901184;GO:1901564;GO:1901652;GO:1901653;GO:1901698;GO:1901699;GO:1901700;GO:1901701;GO:1902743;GO:1902903;GO:1902905;GO:1903305;GO:1903506;GO:1903530;GO:1903706;GO:1903708;GO:2000026;GO:2000112;GO:2000145;GO:2000147;GO:2000249;GO:2000251;GO:2001141	2.7.10.2	ko:K07527;ko:K08889	ko04360;map04360				ko00000;ko00001;ko01000;ko01001;ko01009;ko04131
OG0930409	anc.1	Gym_CCMP2014003788_OG0930409	FALSE	TRUE	Gym_CCMP2014	LGT	Asteraceae	Magnoliopsida	Magnoliopsida	Viridiplantae	Eukaryota	second_sister	0	3.83435	4.11826	0	0	0	0		OG0930409_anc.1_annotated_tree.pdf	251	25	0	0	0	0	0	0	0	0	PTHR12111;PTHR12111:SF1	PF04502			0										0.000779	0.000231	0.008873	0.2954	0.9143	0.0539	0.0003	0.0208	0.0023	0.0003	0.0056	0.0004	0.0006	0.0016	0	1	0	0				T	Coiled-coil domain-containing protein 94 homolog
OG0930517	anc.1	Gym_CCMP2014004846_OG0930517	FALSE	TRUE	Gym_CCMP2014	LGT	Eukaryota	Opisthokonta	Opisthokonta	Opisthokonta	Eukaryota	second_sister	0	3.87438	3.6177	0	0	0	0		OG0930517_anc.1_annotated_tree.pdf	269	0	0	0	0	0	0	0	0	0	PTHR10218;PTHR10218:SF316	PF00503	G3DSA:3.40.50.300	SSF52540	0	PS51882									0.001099	0.000393	0.012533	0.1951	0.1046	0.3686	0.0153	0.0869	0.01	0.0311	0.1067	0.0068	0.0219	0.2481	0	1	0	0				D;T	Guanine nucleotide-binding protein G(Z) subunit alpha	GNAZ	GO:0000166;GO:0001664;GO:0001882;GO:0001883;GO:0003008;GO:0003674;GO:0003824;GO:0003924;GO:0005102;GO:0005488;GO:0005515;GO:0005525;GO:0005575;GO:0005622;GO:0005623;GO:0005634;GO:0005635;GO:0005737;GO:0005783;GO:0005829;GO:0005834;GO:0005886;GO:0006457;GO:0007154;GO:0007165;GO:0007186;GO:0007187;GO:0007188;GO:0007189;GO:0007191;GO:0007193;GO:0007212;GO:0007600;GO:0007606;GO:0008150;GO:0009898;GO:0009987;GO:0012505;GO:0016020;GO:0016462;GO:0016787;GO:0016817;GO:0016818;GO:0017076;GO:0017111;GO:0019001;GO:0019897;GO:0019898;GO:0019932;GO:0019933;GO:0019935;GO:0023052;GO:0030424;GO:0030425;GO:0031234;GO:0031683;GO:0031821;GO:0031967;GO:0031975;GO:0032501;GO:0032549;GO:0032550;GO:0032553;GO:0032555;GO:0032561;GO:0032991;GO:0035556;GO:0035639;GO:0036094;GO:0036477;GO:0042995;GO:0043005;GO:0043025;GO:0043167;GO:0043168;GO:0043226;GO:0043227;GO:0043229;GO:0043231;GO:0044297;GO:0044422;GO:0044424;GO:0044425;GO:0044428;GO:0044444;GO:0044446;GO:0044459;GO:0044463;GO:0044464;GO:0044877;GO:0045202;GO:0050789;GO:0050794;GO:0050877;GO:0050896;GO:0051716;GO:0065007;GO:0071944;GO:0097159;GO:0097367;GO:0097447;GO:0097458;GO:0098552;GO:0098562;GO:0098796;GO:0098797;GO:0120025;GO:0120038;GO:1901265;GO:1901363;GO:1902494;GO:1905360		ko:K04535;ko:K04640	ko04730;map04730				ko00000;ko00001;ko04031
OG0930764	anc.1	Gym_CCMP2014007679_OG0930764	FALSE	TRUE	Gym_CCMP2014	LGT	Opisthokonta	Opisthokonta	Opisthokonta	Opisthokonta	Eukaryota	second_sister	0	3.41877	3.36615	0	0	0	0		OG0930764_anc.1_annotated_tree.pdf	967	20	0	0	0	0	0	0	0	0					87	PS50157									0.012269	0.009674	0.027157	0.3922	0.284	0.0717	0.0011	0.0723	0.0026	0.0009	0.5592	0.0006	0.0006	0.0069	0	1	0	0
OG0930964	anc.1	Gym_CCMP2014009781_OG0930964	FALSE	TRUE	Gym_CCMP2014	LGT	mix	Proteobacteria	Proteobacteria	Proteobacteria	Bacteria	second_sister	0	2.9942	2.97975	0	0	0	0		OG0930964_anc.1_annotated_tree.pdf	180	0	0	0	0	0	0	0	0	0					0										0.123464	0.147522	0.00715	0.0518	0.1242	0.2297	0.5084	0.0474	0.0202	0.009	0.0061	0.0017	0.0269	0.0263	0	1	0	0
OG0931128	anc.1	Gym_CCMP2014011511_OG0931128	FALSE	TRUE	Gym_CCMP2014	LGT	Opisthokonta	Opisthokonta	Opisthokonta	Opisthokonta	Eukaryota	second_sister	0	3.77817	3.35673	0	0	0	0		OG0931128_anc.1_annotated_tree.pdf	715	66	0	0	0	0	0	0	15	19		PF18758			21										0.001578	2e-06	6.8e-05	0.2331	0.9453	0.0404	0.0007	0.0044	0.0041	0.0009	0.0001	0.0032	0.0004	0.0005	0	1	0	0
OG0931379	anc.1	Gym_CCMP2014014234_OG0931379	FALSE	TRUE	Gym_CCMP2014	LGT	Monosiga brevicollis MX1	Opisthokonta	Opisthokonta	Opisthokonta	Eukaryota	second_sister	0	3.56637	4.03789	0	0	0	0		OG0931379_anc.1_annotated_tree.pdf	628	24	0	0	0	0	0	21	0	0	PTHR24418;PTHR24418:SF162	PF07714	G3DSA:1.10.510.10	SSF56112	0	PS50011			PS00107;PS00109	PR00109					0.008222	0.002663	0.000469	0.1642	0.3889	0.2925	0.0189	0.0831	0.0261	0.0984	0.0202	0.019	0.0136	0.0393	0	1	0	0				T	catalytic domain;Tyrosine kinase	FES	GO:0000226;GO:0000278;GO:0000302;GO:0000902;GO:0000904;GO:0001578;GO:0001700;GO:0001932;GO:0002009;GO:0002237;GO:0002376;GO:0002682;GO:0002683;GO:0002684;GO:0002694;GO:0002695;GO:0002697;GO:0002698;GO:0002699;GO:0002703;GO:0002764;GO:0002768;GO:0002886;GO:0003674;GO:0003779;GO:0003824;GO:0004672;GO:0004713;GO:0004715;GO:0005102;GO:0005154;GO:0005488;GO:0005515;GO:0005543;GO:0005575;GO:0005622;GO:0005623;GO:0005634;GO:0005737;GO:0005794;GO:0005829;GO:0005856;GO:0005886;GO:0005912;GO:0005924;GO:0005925;GO:0005938;GO:0006355;GO:0006464;GO:0006468;GO:0006793;GO:0006796;GO:0006807;GO:0006928;GO:0006935;GO:0006950;GO:0006952;GO:0006955;GO:0006979;GO:0006996;GO:0007010;GO:0007015;GO:0007017;GO:0007049;GO:0007098;GO:0007154;GO:0007155;GO:0007165;GO:0007166;GO:0007167;GO:0007169;GO:0007173;GO:0007259;GO:0007260;GO:0007275;GO:0007391;GO:0007392;GO:0007394;GO:0007399;GO:0007409;GO:0007411;GO:0008017;GO:0008064;GO:0008092;GO:0008150;GO:0008152;GO:0008157;GO:0008283;GO:0008284;GO:0008286;GO:0008289;GO:0008360;GO:0009605;GO:0009607;GO:0009617;GO:0009653;GO:0009719;GO:0009725;GO:0009790;GO:0009792;GO:0009826;GO:0009888;GO:0009889;GO:0009898;GO:0009966;GO:0009987;GO:0010033;GO:0010243;GO:0010468;GO:0010556;GO:0010591;GO:0010638;GO:0010646;GO:0010720;GO:0010762;GO:0010975;GO:0010976;GO:0012505;GO:0015630;GO:0015631;GO:0016020;GO:0016043;GO:0016049;GO:0016301;GO:0016310;GO:0016331;GO:0016476;GO:0016477;GO:0016740;GO:0016772;GO:0016773;GO:0017016;GO:0017137;GO:0017157;GO:0018108;GO:0018193;GO:0018212;GO:0019219;GO:0019220;GO:0019221;GO:0019222;GO:0019538;GO:0019897;GO:0019898;GO:0019899;GO:0019900;GO:0019901;GO:0019902;GO:0019903;GO:0022008;GO:0022402;GO:0022603;GO:0022604;GO:0022607;GO:0022610;GO:0023051;GO:0023052;GO:0030029;GO:0030030;GO:0030036;GO:0030054;GO:0030055;GO:0030154;GO:0030155;GO:0030182;GO:0030334;GO:0030335;GO:0030832;GO:0030833;GO:0030838;GO:0031023;GO:0031110;GO:0031112;GO:0031113;GO:0031116;GO:0031175;GO:0031234;GO:0031267;GO:0031323;GO:0031326;GO:0031334;GO:0031344;GO:0031346;GO:0031399;GO:0031532;GO:0031589;GO:0032268;GO:0032271;GO:0032273;GO:0032386;GO:0032496;GO:0032501;GO:0032502;GO:0032535;GO:0032868;GO:0032869;GO:0032870;GO:0032879;GO:0032886;GO:0032956;GO:0032970;GO:0032989;GO:0032990;GO:0033003;GO:0033004;GO:0033006;GO:0033007;GO:0033043;GO:0033554;GO:0033993;GO:0034097;GO:0034446;GO:0034599;GO:0034614;GO:0034987;GO:0035091;GO:0035426;GO:0035556;GO:0036005;GO:0036006;GO:0036119;GO:0036211;GO:0036215;GO:0036216;GO:0038028;GO:0038083;GO:0038093;GO:0038095;GO:0038109;GO:0038127;GO:0040007;GO:0040011;GO:0040012;GO:0040017;GO:0042058;GO:0042127;GO:0042221;GO:0042325;GO:0042330;GO:0042995;GO:0043167;GO:0043168;GO:0043170;GO:0043207;GO:0043226;GO:0043227;GO:0043228;GO:0043229;GO:0043231;GO:0043232;GO:0043254;GO:0043300;GO:0043304;GO:0043412;GO:0043434;GO:0044085;GO:0044087;GO:0044089;GO:0044093;GO:0044237;GO:0044238;GO:0044260;GO:0044267;GO:0044331;GO:0044424;GO:0044425;GO:0044444;GO:0044459;GO:0044464;GO:0045087;GO:0045123;GO:0045295;GO:0045296;GO:0045595;GO:0045597;GO:0045637;GO:0045639;GO:0045664;GO:0045666;GO:0045995;GO:0046664;GO:0046777;GO:0048008;GO:0048468;GO:0048518;GO:0048519;GO:0048522;GO:0048523;GO:0048583;GO:0048585;GO:0048589;GO:0048598;GO:0048666;GO:0048667;GO:0048699;GO:0048729;GO:0048731;GO:0048812;GO:0048856;GO:0048858;GO:0048869;GO:0048870;GO:0050767;GO:0050769;GO:0050776;GO:0050777;GO:0050789;GO:0050793;GO:0050794;GO:0050839;GO:0050865;GO:0050866;GO:0050896;GO:0050900;GO:0050904;GO:0051017;GO:0051020;GO:0051046;GO:0051049;GO:0051090;GO:0051091;GO:0051092;GO:0051094;GO:0051128;GO:0051130;GO:0051171;GO:0051174;GO:0051179;GO:0051239;GO:0051240;GO:0051246;GO:0051252;GO:0051270;GO:0051272;GO:0051493;GO:0051495;GO:0051674;GO:0051704;GO:0051707;GO:0051716;GO:0051960;GO:0051962;GO:0060255;GO:0060284;GO:0060341;GO:0060429;GO:0060491;GO:0060560;GO:0060627;GO:0061564;GO:0061572;GO:0065007;GO:0065008;GO:0065009;GO:0070102;GO:0070161;GO:0070507;GO:0070741;GO:0070848;GO:0070851;GO:0070887;GO:0071310;GO:0071345;GO:0071354;GO:0071375;GO:0071417;GO:0071495;GO:0071704;GO:0071840;GO:0071944;GO:0080090;GO:0090066;GO:0097435;GO:0097485;GO:0097696;GO:0098552;GO:0098562;GO:0098609;GO:0099568;GO:0110053;GO:0120032;GO:0120035;GO:0120036;GO:0120039;GO:0140096;GO:1901184;GO:1901564;GO:1901652;GO:1901653;GO:1901698;GO:1901699;GO:1901700;GO:1901701;GO:1902743;GO:1902903;GO:1902905;GO:1903305;GO:1903506;GO:1903530;GO:1903706;GO:1903708;GO:2000026;GO:2000112;GO:2000145;GO:2000147;GO:2000249;GO:2000251;GO:2001141	2.7.10.2	ko:K07527;ko:K08889	ko04360;map04360				ko00000;ko00001;ko01000;ko01001;ko01009;ko04131
OG0936458	anc.1	PauChr000262_OG0936458	FALSE	TRUE	PauChr	LGT	Bacteria	Bacteria	Bacteria	Bacteria	Bacteria	second_sister	0	1.61309	0.668268	0	0	0	0		OG0936458_anc.1_annotated_tree.pdf	305	27	0	0	0	0	0	0	12	0		PF08936	G3DSA:1.20.120.1310		0						TIGR02701				0.000985	0.001128	0.003707	0.2165	0.406	0.2909	0.0035	0.036	0.0721	0.0054	0.1038	0.0079	0.0054	0.0691	0	1	0	0
OG0940752	anc.1	NorSphBC52008343_OG0940752	FALSE	TRUE	NorSphBC52	LGT	GWA2-73-35	prokaryotes	prokaryotes	prokaryotes	prokaryotes	second_sister	0	1.6399	2.16625	0	0	0	0		OG0940752_anc.1_annotated_tree.pdf	88	0	0	0	0	0	0	0	0	0					0										0.002579	0.00014	3.6e-05	0.3829	0.0429	0.1521	0.0258	0.0597	0.0558	0.1508	0.0157	0.116	0.3668	0.0143	0	1	0	0
OG0940871	anc.1	LepVor038828_OG0940871	FALSE	TRUE	LepVor	LGT	Physcomitrium patens	Embryophyta	Embryophyta	Viridiplantae	Eukaryota	second_sister	0	0.788069	0.584476	0	0	0	0		OG0940871_anc.1_annotated_tree.pdf	242	0	0	0	0	0	0	0	0	0	PTHR33191;PTHR33191:SF9		G3DSA:2.40.40.10	SSF50685	0										0.765771	0.98966	0.000721	0.0606	0.0007	0.0084	0.6147	0.0473	0.0207	0.0193	0.0412	0.0139	0.2322	0.0017	1	4	0	1				S	Kiwellin-like
OG0940960	anc.1	LepVor004278_OG0940960	FALSE	TRUE	LepVor	LGT	Viridiplantae	Viridiplantae	Viridiplantae	Viridiplantae	Eukaryota	second_sister	0	3.60455	2.74017	0	0	0	0		OG0940960_anc.1_annotated_tree.pdf	169	45	0	0	0	0	0	20	0	0	PTHR36400;PTHR36400:SF1	PF01632	G3DSA:2.40.50.530	SSF143034	0					PR00064		MF_00514			0.004413	0.000122	0.005708	0.1377	0.2306	0.0967	0.002	0.1124	0.0001	0.0001	0.5531	0	0.0003	0.0047	0	1	0	0				S	Ribosomal protein L35
OG0961712	anc.1	ParGloRCC365009206_OG0961712	FALSE	TRUE	ParGloRCC365	LGT	Jimgerdemannia flammicorona	mix	Jimgerdemannia flammicorona	Opisthokonta	Eukaryota	second_sister	0	0.773653	0.621862	0	0	0	0		OG0961712_anc.1_annotated_tree.pdf	423	123	0	0	0	0	0	0	0	0		PF00313;PF00578	G3DSA:2.40.50.140	SSF50249;SSF52833	0	PS51352;PS51857		cd04458							0.000912	2e-06	5e-06	0.0638	0.6349	0.2917	0.0034	0.0021	0.0456	0.0055	0.003	0.0008	0.0028	0.0102	0	1	0	0				S	AhpC/TSA antioxidant enzyme
OG0962777	anc.1	LepVor042391_OG0962777	FALSE	TRUE	LepVor	LGT	Streptophyta	Streptophyta	Streptophyta	Viridiplantae	Eukaryota	second_sister	0	2.25229	1.85513	0	0	0	0		OG0962777_anc.1_annotated_tree.pdf	251	0	0	0	0	0	0	0	0	0	PTHR36139	PF14290			0										0.001199	0.001931	0.853046	0.3521	0.0019	0.0127	0.0001	0.9566	0.0003	0.0001	0.007	0	0	0.0212	0	1	0	0				S	Domain of unknown function (DUF4370)	SDH5	GO:0005575;GO:0005622;GO:0005623;GO:0005634;GO:0005737;GO:0005739;GO:0005740;GO:0005743;GO:0005746;GO:0005749;GO:0008150;GO:0009719;GO:0009725;GO:0009735;GO:0010033;GO:0016020;GO:0019866;GO:0031090;GO:0031966;GO:0031967;GO:0031975;GO:0032991;GO:0042221;GO:0043226;GO:0043227;GO:0043229;GO:0043231;GO:0044422;GO:0044424;GO:0044425;GO:0044429;GO:0044444;GO:0044446;GO:0044455;GO:0044464;GO:0045257;GO:0045273;GO:0045281;GO:0045283;GO:0050896;GO:0070469;GO:0098796;GO:0098798;GO:0098800;GO:0098803;GO:1902494;GO:1990204
OG0962798	anc.1	LepVor027958_OG0962798	FALSE	TRUE	LepVor	LGT	Streptophyta	Streptophyta	Streptophyta	Viridiplantae	Eukaryota	second_sister	0	2.26704	2.25581	0	0	0	0		OG0962798_anc.1_annotated_tree.pdf	102	24	0	0	0	0	0	0	0	0	PTHR47992;PTHR47992:SF159		G3DSA:3.60.40.10	SSF81606	5				PS01032						0.003088	0.012048	0.071559	0.1219	0.0632	0.3062	0.0565	0.4848	0.0079	0.0004	0.0689	0.0007	0.0088	0.0026	0	1	0	0				T	phosphatase 2c			3.1.3.43	ko:K01102					ko00000;ko01000;ko01009
OG0963279	anc.1	LepVor049651_OG0963279	FALSE	TRUE	LepVor	LGT	mix	Bacteria	Bacteria	Bacteria	Bacteria	second_sister	0	2.64427	3.18257	0	0	0	0		OG0963279_anc.1_annotated_tree.pdf	292	0	0	0	0	0	0	0	0	0	PTHR43289	PF00069	G3DSA:1.10.510.10	SSF56112	0	PS50011	SM00220	cd00180	PS00108						0.000708	0.001056	0.002192	0.0326	0.1507	0.6619	0.001	0.1302	0.0034	0.0036	0.021	0.001	0.0031	0.0241	0	1	0	0				T	Protein kinase domain		GO:0000003;GO:0000160;GO:0000165;GO:0000187;GO:0001101;GO:0001932;GO:0001934;GO:0002229;GO:0002239;GO:0002376;GO:0003006;GO:0003674;GO:0003824;GO:0004672;GO:0004674;GO:0004708;GO:0004712;GO:0005575;GO:0005622;GO:0005623;GO:0005634;GO:0005737;GO:0006355;GO:0006464;GO:0006468;GO:0006725;GO:0006790;GO:0006793;GO:0006796;GO:0006807;GO:0006810;GO:0006950;GO:0006952;GO:0006955;GO:0006970;GO:0007154;GO:0007165;GO:0007275;GO:0007346;GO:0007568;GO:0008047;GO:0008150;GO:0008152;GO:0009058;GO:0009403;GO:0009404;GO:0009507;GO:0009532;GO:0009536;GO:0009570;GO:0009605;GO:0009607;GO:0009611;GO:0009617;GO:0009620;GO:0009627;GO:0009628;GO:0009651;GO:0009692;GO:0009693;GO:0009700;GO:0009719;GO:0009723;GO:0009725;GO:0009751;GO:0009755;GO:0009791;GO:0009814;GO:0009838;GO:0009862;GO:0009863;GO:0009873;GO:0009889;GO:0009891;GO:0009893;GO:0009908;GO:0009914;GO:0009926;GO:0009966;GO:0009967;GO:0009987;GO:0010033;GO:0010120;GO:0010150;GO:0010227;GO:0010229;GO:0010468;GO:0010556;GO:0010557;GO:0010562;GO:0010604;GO:0010628;GO:0010646;GO:0010647;GO:0010817;GO:0014070;GO:0016301;GO:0016310;GO:0016740;GO:0016772;GO:0016773;GO:0018130;GO:0019207;GO:0019209;GO:0019219;GO:0019220;GO:0019222;GO:0019438;GO:0019538;GO:0019748;GO:0019887;GO:0022414;GO:0023014;GO:0023051;GO:0023052;GO:0023056;GO:0030234;GO:0030295;GO:0031098;GO:0031323;GO:0031325;GO:0031326;GO:0031328;GO:0031399;GO:0031401;GO:0032147;GO:0032268;GO:0032270;GO:0032501;GO:0032502;GO:0032870;GO:0033554;GO:0033674;GO:0034641;GO:0035556;GO:0035690;GO:0036211;GO:0042221;GO:0042325;GO:0042327;GO:0042430;GO:0042435;GO:0042445;GO:0042446;GO:0042493;GO:0042742;GO:0043085;GO:0043170;GO:0043207;GO:0043226;GO:0043227;GO:0043229;GO:0043231;GO:0043405;GO:0043406;GO:0043408;GO:0043410;GO:0043412;GO:0043449;GO:0043450;GO:0043549;GO:0044093;GO:0044237;GO:0044238;GO:0044249;GO:0044260;GO:0044267;GO:0044271;GO:0044272;GO:0044422;GO:0044424;GO:0044434;GO:0044435;GO:0044444;GO:0044446;GO:0044464;GO:0044550;GO:0045087;GO:0045859;GO:0045860;GO:0045893;GO:0045935;GO:0045937;GO:0046217;GO:0046483;GO:0046677;GO:0046777;GO:0048366;GO:0048367;GO:0048437;GO:0048518;GO:0048522;GO:0048583;GO:0048584;GO:0048608;GO:0048731;GO:0048827;GO:0048856;GO:0050789;GO:0050790;GO:0050794;GO:0050896;GO:0051171;GO:0051173;GO:0051174;GO:0051179;GO:0051234;GO:0051246;GO:0051247;GO:0051252;GO:0051254;GO:0051338;GO:0051347;GO:0051704;GO:0051707;GO:0051716;GO:0051726;GO:0052314;GO:0052315;GO:0052317;GO:0060255;GO:0060918;GO:0061458;GO:0065007;GO:0065008;GO:0065009;GO:0070887;GO:0071229;GO:0071236;GO:0071310;GO:0071369;GO:0071407;GO:0071446;GO:0071495;GO:0071704;GO:0071900;GO:0071902;GO:0080090;GO:0090567;GO:0090693;GO:0098542;GO:0098772;GO:0099402;GO:0140096;GO:1900673;GO:1900674;GO:1901360;GO:1901362;GO:1901564;GO:1901566;GO:1901576;GO:1901700;GO:1901701;GO:1902531;GO:1902533;GO:1902680;GO:1903506;GO:1903508;GO:2000112;GO:2001141	2.7.12.2	ko:K20604	ko04016;map04016				ko00000;ko00001;ko01000;ko01001
OG0966749	anc.1	LapGus000773_OG0966749;LapGus000781_OG0966749	FALSE	TRUE	LapGus	LGT	rosids	rosids	rosids	Viridiplantae	Eukaryota	second_sister	0.0146982	3.78191	4.2855	1	0	0	0.00210084		OG0966749_anc.1_annotated_tree.pdf	264	75.5	0	0	0	10	0	17	0	0					0										0.0003835	8.5e-06	7e-06	0.0331	0.71775	0.25725	0.00065	0.00615	0.0128	0.0002	0.00235	0.00085	0.00085	0.00115	0	1	0	0
OG0966838	anc.1	LapGus002655_OG0966838	FALSE	TRUE	LapGus	LGT	Phaseoleae	Phaseoleae	Phaseoleae	Viridiplantae	Eukaryota	second_sister	0	1.40193	1.37874	0	0	0	0		OG0966838_anc.1_annotated_tree.pdf	307	83	0	0	0	39	0	0	0	18	PTHR11203;PTHR11203:SF11	PF11718			0		SM01098								0.002662	0.000182	7.2e-05	0.0932	0.2437	0.582	0.0016	0.0152	0.0104	0.0153	0.0237	0.0739	0.0284	0.0057	0	1	0	0				A	Cleavage and polyadenylation specificity factor
OG0966928	anc.1	LapGus003879_OG0966928;LapGus003880_OG0966928	FALSE	TRUE	LapGus	LGT	Trypanosoma	Trypanosomatidae	Trypanosomatidae	Discoba	Eukaryota	second_sister	0.0548756	2.96558	3.93433	1	0	0	0		OG0966928_anc.1_annotated_tree.pdf	213	78	0	0	0	0	0	0	25.5	0					0	PS50216									0.00117	0.00014	0.0028035	0.9169	0.0123	0.0026	0.00665	0.0257	0.7301	0.06715	0.00645	0.04025	0.1059	0.0029	0	3	2	2				I	Belongs to the DHHC palmitoyltransferase family			2.3.1.225	ko:K20003					ko00000;ko01000;ko04131
OG0966948	anc.1	LapGus004184_OG0966948;LapGus004185_OG0966948	FALSE	TRUE	LapGus	LGT	Phytomonas	Trypanosomatidae	Trypanosomatidae	Discoba	Eukaryota	second_sister	0.0324112	1.66798	1.90345	1	0	0	0		OG0966948_anc.1_annotated_tree.pdf	154.5	0	0	0	0	0	0	0	0	0					0										0.001663	1e-06	1e-06	1	0	0	0	0	0.05255	0.54345	0	0.40395	0	0	0	5.5	4.5	4.5
OG0966985	anc.1	LapGus004824_OG0966985;LapGus004831_OG0966985	FALSE	TRUE	LapGus	LGT	Bacteria	Bacteria	Bacteria	Bacteria	Bacteria	second_sister	0.00940636	1.17647	1.98858	1	0	0	0		OG0966985_anc.1_annotated_tree.pdf	448.5	0	0	0	0	0	0	0	0	0	PTHR11409;PTHR11409:SF43	PF00962		SSF51556	0										0.0019295	0.0012355	0.0207135	0.1006	0.13765	0.39685	0.0354	0.179	0.02795	0.0275	0.0028	0.05165	0.1356	0.0056	0	1	0	0				F	hypoxanthine salvage			3.5.4.4	ko:K01488	ko00230;ko01100;ko05340;map00230;map01100;map05340		R01560;R02556	RC00477	ko00000;ko00001;ko01000
OG0967092	anc.1	LapGus007009_OG0967092	FALSE	TRUE	LapGus	LGT	Bodo saltans	Bodo saltans	Bodo saltans	Discoba	Eukaryota	second_sister	0	0.245786	0.384772	0	0	0	0		OG0967092_anc.1_annotated_tree.pdf	248	0	0	0	0	0	0	0	0	0					0										0.001489	0.002036	0.002021	0.0668	0.0263	0.1999	0.4213	0.0313	0.0162	0.0125	0.0951	0.0048	0.1712	0.0213	0	1	0	0
OG0967104	anc.1	LapGus007191_OG0967104	FALSE	TRUE	LapGus	LGT	Dictyostelia	mix	Dictyostelia	Amoebozoa	Eukaryota	second_sister	0	1.88847	4.1542	0	0	0	0		OG0967104_anc.1_annotated_tree.pdf	232	46	0	0	0	0	0	0	12	10	PTHR23506;PTHR23506:SF23	PF07690	G3DSA:1.20.1250.20	SSF103473	0	PS50850				PR01035					0.006293	0.000401	8.5e-05	0.8031	0.0001	0.0001	0.0001	0.0052	0.4456	0.0429	0.0006	0.0967	0.4086	0.0002	0	5	4	3				J	GO:0015222	SLC18A1	GO:0000003;GO:0001504;GO:0001505;GO:0001975;GO:0002119;GO:0002164;GO:0002790;GO:0003008;GO:0003674;GO:0005215;GO:0005275;GO:0005277;GO:0005326;GO:0005329;GO:0005488;GO:0005515;GO:0005575;GO:0005622;GO:0005623;GO:0005737;GO:0005794;GO:0005798;GO:0005886;GO:0005887;GO:0005905;GO:0006584;GO:0006725;GO:0006807;GO:0006810;GO:0006811;GO:0006812;GO:0006836;GO:0006837;GO:0006855;GO:0006937;GO:0006950;GO:0007154;GO:0007267;GO:0007268;GO:0007269;GO:0007271;GO:0007275;GO:0007399;GO:0007568;GO:0007610;GO:0007611;GO:0007612;GO:0007617;GO:0007618;GO:0007626;GO:0007631;GO:0007635;GO:0008021;GO:0008104;GO:0008144;GO:0008150;GO:0008152;GO:0008306;GO:0008324;GO:0008355;GO:0008504;GO:0008519;GO:0009058;GO:0009306;GO:0009410;GO:0009605;GO:0009635;GO:0009636;GO:0009712;GO:0009713;GO:0009719;GO:0009725;GO:0009791;GO:0009889;GO:0009890;GO:0009892;GO:0009914;GO:0009987;GO:0009991;GO:0010033;GO:0010035;GO:0010038;GO:0010043;GO:0010226;GO:0010243;GO:0010646;GO:0010720;GO:0010817;GO:0012505;GO:0012506;GO:0012510;GO:0014059;GO:0014070;GO:0014075;GO:0015031;GO:0015075;GO:0015101;GO:0015222;GO:0015238;GO:0015318;GO:0015695;GO:0015696;GO:0015833;GO:0015837;GO:0015842;GO:0015844;GO:0015850;GO:0015870;GO:0015872;GO:0015893;GO:0016020;GO:0016021;GO:0016043;GO:0016192;GO:0016197;GO:0017085;GO:0017144;GO:0018958;GO:0019098;GO:0019222;GO:0019438;GO:0019899;GO:0019953;GO:0022008;GO:0022414;GO:0022804;GO:0022857;GO:0023051;GO:0023052;GO:0023061;GO:0030072;GO:0030073;GO:0030117;GO:0030118;GO:0030119;GO:0030120;GO:0030121;GO:0030122;GO:0030125;GO:0030128;GO:0030130;GO:0030131;GO:0030132;GO:0030133;GO:0030135;GO:0030136;GO:0030139;GO:0030140;GO:0030141;GO:0030154;GO:0030285;GO:0030424;GO:0030658;GO:0030659;GO:0030660;GO:0030662;GO:0030665;GO:0030666;GO:0030669;GO:0030672;GO:0031045;GO:0031072;GO:0031090;GO:0031224;GO:0031226;GO:0031300;GO:0031301;GO:0031323;GO:0031324;GO:0031410;GO:0031594;GO:0031667;GO:0031960;GO:0031982;GO:0032456;GO:0032501;GO:0032502;GO:0032504;GO:0032879;GO:0032940;GO:0032991;GO:0033036;GO:0033267;GO:0033500;GO:0033603;GO:0033605;GO:0033993;GO:0034220;GO:0035690;GO:0035864;GO:0036477;GO:0040012;GO:0042048;GO:0042137;GO:0042165;GO:0042166;GO:0042220;GO:0042221;GO:0042416;GO:0042417;GO:0042423;GO:0042493;GO:0042562;GO:0042583;GO:0042592;GO:0042593;GO:0042594;GO:0042886;GO:0042995;GO:0043005;GO:0043025;GO:0043051;GO:0043167;GO:0043169;GO:0043195;GO:0043226;GO:0043227;GO:0043229;GO:0043231;GO:0043269;GO:0043270;GO:0043271;GO:0043279;GO:0043679;GO:0044057;GO:0044237;GO:0044249;GO:0044297;GO:0044306;GO:0044422;GO:0044424;GO:0044425;GO:0044431;GO:0044433;GO:0044444;GO:0044446;GO:0044456;GO:0044459;GO:0044463;GO:0044464;GO:0044703;GO:0045117;GO:0045184;GO:0045202;GO:0045334;GO:0045595;GO:0045597;GO:0045664;GO:0045666;GO:0046189;GO:0046879;GO:0046903;GO:0046907;GO:0046928;GO:0048475;GO:0048518;GO:0048519;GO:0048522;GO:0048523;GO:0048545;GO:0048583;GO:0048584;GO:0048609;GO:0048699;GO:0048731;GO:0048856;GO:0048869;GO:0048878;GO:0050433;GO:0050767;GO:0050769;GO:0050789;GO:0050793;GO:0050794;GO:0050795;GO:0050804;GO:0050877;GO:0050890;GO:0050896;GO:0051046;GO:0051047;GO:0051049;GO:0051050;GO:0051051;GO:0051094;GO:0051179;GO:0051234;GO:0051235;GO:0051239;GO:0051240;GO:0051384;GO:0051385;GO:0051412;GO:0051580;GO:0051581;GO:0051588;GO:0051589;GO:0051608;GO:0051610;GO:0051611;GO:0051612;GO:0051641;GO:0051649;GO:0051704;GO:0051716;GO:0051937;GO:0051952;GO:0051954;GO:0051960;GO:0051962;GO:0055085;GO:0060076;GO:0060179;GO:0060198;GO:0060200;GO:0060201;GO:0060259;GO:0060284;GO:0060341;GO:0060359;GO:0061024;GO:0065007;GO:0065008;GO:0070081;GO:0070083;GO:0070382;GO:0070405;GO:0070887;GO:0071241;GO:0071242;GO:0071248;GO:0071285;GO:0071702;GO:0071704;GO:0071705;GO:0071840;GO:0071944;GO:0072347;GO:0072488;GO:0090257;GO:0097159;GO:0097164;GO:0097305;GO:0097327;GO:0097366;GO:0097458;GO:0097708;GO:0098563;GO:0098588;GO:0098655;GO:0098657;GO:0098700;GO:0098793;GO:0098796;GO:0098797;GO:0098805;GO:0098810;GO:0098916;GO:0099177;GO:0099501;GO:0099503;GO:0099504;GO:0099536;GO:0099537;GO:0099643;GO:0120025;GO:0120038;GO:0150034;GO:1901360;GO:1901362;GO:1901374;GO:1901375;GO:1901564;GO:1901566;GO:1901576;GO:1901615;GO:1901617;GO:1901618;GO:1901654;GO:1901698;GO:1901699;GO:1901700;GO:1903426;GO:1903427;GO:1903530;GO:1903532;GO:1903998;GO:1904338;GO:1904340;GO:1904647;GO:2000026;GO:2000377;GO:2000378;GO:2001023;GO:2001025		ko:K08155;ko:K14636	ko04721;ko04725;ko04726;ko04728;ko05012;ko05030;ko05031;ko05034;map04721;map04725;map04726;map04728;map05012;map05030;map05031;map05034				ko00000;ko00001;ko02000	2.A.1.2.11;2.A.1.2.12;2.A.1.2.28;2.A.1.2.29
OG0967454	anc.1	LapGus014459_OG0967454;LapGus014476_OG0967454	FALSE	TRUE	LapGus	LGT	Myxococcota	Myxococcota	Myxococcota	Myxococcota	Bacteria	second_sister	0.0190899	2.1522	2.37968	1	0	0	0		OG0967454_anc.1_annotated_tree.pdf	161	22	0	0	0	22	0	0	0	0				SSF56300	0										0.007581	0.0035915	0.0046905	0.3974	0.21785	0.1559	0.01585	0.2837	0.0188	0.06915	0.0891	0.0544	0.05055	0.04465	0	1	0	0
OG0967459	anc.1	LapGus014503_OG0967459	FALSE	TRUE	LapGus	LGT	Trichoplax sp. H2	Metazoa	Metazoa	Opisthokonta	Eukaryota	second_sister	0	2.81919	3.68737	0	0	0	0.000546747		OG0967459_anc.1_annotated_tree.pdf	653	189	0	0	0	28	16	20	47	10	PTHR10519	PF00003			0	PS50259		cd15047		PR01176					0.001314	1.4e-05	5.8e-05	0.9829	0.0006	0	0	0.0006	0.9395	0.0296	0	0.006	0.0236	0.0001	0	8	7	7				E;P;T	gamma-aminobutyric acid type B receptor subunit	GABBR2	GO:0001505;GO:0002791;GO:0002792;GO:0003674;GO:0004888;GO:0004930;GO:0004965;GO:0005488;GO:0005515;GO:0005575;GO:0005622;GO:0005623;GO:0005737;GO:0005886;GO:0005887;GO:0007154;GO:0007165;GO:0007186;GO:0007187;GO:0007188;GO:0007193;GO:0007194;GO:0007214;GO:0007267;GO:0007268;GO:0007610;GO:0007635;GO:0008150;GO:0009605;GO:0009612;GO:0009628;GO:0009987;GO:0010639;GO:0010646;GO:0010648;GO:0010817;GO:0016020;GO:0016021;GO:0016917;GO:0017157;GO:0017158;GO:0023051;GO:0023052;GO:0023057;GO:0030594;GO:0031224;GO:0031226;GO:0031279;GO:0031280;GO:0031338;GO:0031339;GO:0031630;GO:0031631;GO:0032222;GO:0032223;GO:0032386;GO:0032387;GO:0032879;GO:0032880;GO:0032991;GO:0033043;GO:0038023;GO:0038037;GO:0038039;GO:0042048;GO:0042221;GO:0042493;GO:0042995;GO:0043005;GO:0043086;GO:0043235;GO:0044092;GO:0044424;GO:0044425;GO:0044459;GO:0044464;GO:0045761;GO:0045920;GO:0045955;GO:0046676;GO:0046883;GO:0046888;GO:0046928;GO:0046929;GO:0046982;GO:0046983;GO:0048519;GO:0048523;GO:0050708;GO:0050709;GO:0050789;GO:0050790;GO:0050794;GO:0050796;GO:0050804;GO:0050805;GO:0050896;GO:0051046;GO:0051048;GO:0051049;GO:0051051;GO:0051128;GO:0051129;GO:0051223;GO:0051224;GO:0051339;GO:0051350;GO:0051588;GO:0051589;GO:0051716;GO:0060089;GO:0060341;GO:0060627;GO:0065007;GO:0065008;GO:0065009;GO:0070201;GO:0071214;GO:0071260;GO:0071496;GO:0071944;GO:0090087;GO:0090276;GO:0090278;GO:0097458;GO:0097648;GO:0098693;GO:0098796;GO:0098797;GO:0098802;GO:0098878;GO:0098916;GO:0099177;GO:0099528;GO:0099536;GO:0099537;GO:0104004;GO:0120025;GO:1902710;GO:1902712;GO:1902803;GO:1902804;GO:1903305;GO:1903306;GO:1903530;GO:1903531;GO:1904950;GO:2000300;GO:2000301		ko:K04615	ko04024;ko04080;ko04727;ko04742;ko04915;ko05032;map04024;map04080;map04727;map04742;map04915;map05032				ko00000;ko00001;ko04030	9.A.14.15.1
OG0967510	anc.1	LapGus015428_OG0967510;LapGus015429_OG0967510	FALSE	TRUE	LapGus	LGT	Eukaryota	Opisthokonta	Opisthokonta	Opisthokonta	Eukaryota	second_sister	2.15545e-06	2.50462	2.73179	1	0	0	0		OG0967510_anc.1_annotated_tree.pdf	128.5	0	0	0	0	0	0	0	0	0		PF13833	G3DSA:1.10.238.10	SSF47473	0	PS50222	SM00054		PS00018						0.000561	0.0001515	0.0001785	0.04175	0.24855	0.32175	0.1665	0.0215	0.0088	0.01085	0.0168	0.0148	0.1893	0.00115	0	1	0	0				T	protein serine/threonine kinase activity				ko:K02183;ko:K13974;ko:K16465;ko:K16466;ko:K16478	ko04014;ko04015;ko04016;ko04020;ko04022;ko04024;ko04070;ko04114;ko04218;ko04261;ko04270;ko04371;ko04626;ko04713;ko04720;ko04722;ko04728;ko04740;ko04744;ko04745;ko04750;ko04910;ko04912;ko04915;ko04916;ko04921;ko04922;ko04924;ko04925;ko04970;ko04971;ko05010;ko05031;ko05034;ko05133;ko05146;ko05152;ko05167;ko05200;ko05214;ko05418;map04014;map04015;map04016;map04020;map04022;map04024;map04070;map04114;map04218;map04261;map04270;map04371;map04626;map04713;map04720;map04722;map04728;map04740;map04744;map04745;map04750;map04910;map04912;map04915;map04916;map04921;map04922;map04924;map04925;map04970;map04971;map05010;map05031;map05034;map05133;map05146;map05152;map05167;map05200;map05214;map05418				ko00000;ko00001;ko01009;ko03019;ko03036;ko04131;ko04147	1.I.1
OG0967728	anc.1	LapGus019558_OG0967728;LapGus019559_OG0967728	FALSE	TRUE	LapGus	LGT	Eukaryota	Opisthokonta	Opisthokonta	Opisthokonta	Eukaryota	second_sister	2.5983e-06	2.31329	2.28951	1	0	0	0		OG0967728_anc.1_annotated_tree.pdf	181.5	0	0	0	0	0	0	0	0	0	PTHR11711;PTHR11711:SF172	PF00025	G3DSA:3.40.50.300	SSF52540	0	PS51417				PR00328					0.0022475	0.000668	0.006521	0.28835	0.11895	0.1443	0.2322	0.19605	0.09825	0.01525	0.0016	0.1245	0.0602	0.00875	0	1	0	0				U		ARL3	GO:0000139;GO:0000166;GO:0000278;GO:0000281;GO:0000910;GO:0001655;GO:0001763;GO:0001822;GO:0001882;GO:0001883;GO:0002009;GO:0003674;GO:0003824;GO:0003924;GO:0005488;GO:0005515;GO:0005525;GO:0005575;GO:0005622;GO:0005623;GO:0005634;GO:0005737;GO:0005794;GO:0005813;GO:0005815;GO:0005819;GO:0005856;GO:0005874;GO:0005876;GO:0005881;GO:0005929;GO:0005930;GO:0006810;GO:0006892;GO:0006928;GO:0006996;GO:0007017;GO:0007018;GO:0007049;GO:0007154;GO:0007165;GO:0007166;GO:0007224;GO:0007264;GO:0007275;GO:0007399;GO:0007424;GO:0008017;GO:0008092;GO:0008150;GO:0009653;GO:0009888;GO:0009987;GO:0010970;GO:0012505;GO:0015630;GO:0015631;GO:0016020;GO:0016043;GO:0016192;GO:0016462;GO:0016787;GO:0016817;GO:0016818;GO:0017076;GO:0017111;GO:0019001;GO:0019003;GO:0022008;GO:0022402;GO:0022607;GO:0023052;GO:0030030;GO:0030031;GO:0030154;GO:0030182;GO:0030496;GO:0030705;GO:0031090;GO:0031503;GO:0031984;GO:0032391;GO:0032501;GO:0032502;GO:0032549;GO:0032550;GO:0032553;GO:0032555;GO:0032561;GO:0032838;GO:0035146;GO:0035147;GO:0035239;GO:0035295;GO:0035556;GO:0035639;GO:0035869;GO:0036064;GO:0036094;GO:0042073;GO:0042461;GO:0042995;GO:0043005;GO:0043167;GO:0043168;GO:0043226;GO:0043227;GO:0043228;GO:0043229;GO:0043231;GO:0043232;GO:0044085;GO:0044422;GO:0044424;GO:0044430;GO:0044431;GO:0044441;GO:0044444;GO:0044446;GO:0044463;GO:0044464;GO:0044782;GO:0046530;GO:0046907;GO:0048193;GO:0048468;GO:0048513;GO:0048666;GO:0048699;GO:0048729;GO:0048731;GO:0048754;GO:0048856;GO:0048869;GO:0050789;GO:0050794;GO:0050896;GO:0051179;GO:0051234;GO:0051301;GO:0051641;GO:0051649;GO:0051716;GO:0060271;GO:0060429;GO:0060446;GO:0060541;GO:0060562;GO:0061138;GO:0061640;GO:0065007;GO:0070925;GO:0071840;GO:0072001;GO:0097014;GO:0097159;GO:0097367;GO:0097458;GO:0097730;GO:0097731;GO:0097733;GO:0098588;GO:0098791;GO:0099080;GO:0099081;GO:0099111;GO:0099512;GO:0099513;GO:0099568;GO:0120025;GO:0120031;GO:0120036;GO:0120038;GO:1901265;GO:1901363;GO:1903047		ko:K07944;ko:K11278					ko00000;ko03036;ko04031
OG0968014	anc.1	LapGus024488_OG0968014	FALSE	TRUE	LapGus	LGT	Opisthokonta	Opisthokonta	Opisthokonta	Opisthokonta	Eukaryota	second_sister	0	3.60509	2.83629	0	0	0	0		OG0968014_anc.1_annotated_tree.pdf	635	0	0	0	0	0	0	0	0	0	PTHR23079	PF05183			0										0.020425	0.113491	0.121612	0.5285	0.0939	0.179	0.0008	0.4512	0.0067	0.0668	0.008	0.0238	0.0061	0.1638	0	1	0	0				K	RNA dependent RNA polymerase		GO:0003674;GO:0005488;GO:0005515;GO:0006325;GO:0006342;GO:0006355;GO:0006996;GO:0008150;GO:0009889;GO:0009890;GO:0009892;GO:0009987;GO:0010468;GO:0010556;GO:0010558;GO:0010605;GO:0010629;GO:0016043;GO:0016458;GO:0019219;GO:0019222;GO:0031047;GO:0031048;GO:0031323;GO:0031324;GO:0031326;GO:0031327;GO:0040029;GO:0045814;GO:0045892;GO:0045934;GO:0048519;GO:0048523;GO:0050789;GO:0050794;GO:0051171;GO:0051172;GO:0051252;GO:0051253;GO:0051276;GO:0060255;GO:0065007;GO:0071840;GO:0080090;GO:1902679;GO:1903506;GO:1903507;GO:2000112;GO:2000113;GO:2001141	2.7.7.48	ko:K11699					ko00000;ko01000;ko03036
OG0968070	anc.1	LapGus025365_OG0968070	FALSE	TRUE	LapGus	LGT	mix	mix	ND	ND	ND	second_sister	0	2.95821	3.20675	0	0	0	0		OG0968070_anc.1_annotated_tree.pdf	151	0	0	0	0	0	0	0	0	0	PTHR24104	PF01436	G3DSA:2.120.10.30	SSF63825	0	PS51125		cd05819							0.002794	0.000803	0.000666	0.024	0.0994	0.7419	0.0188	0.0231	0.0009	0.0018	0.0865	0.0002	0.0203	0.0071	0	1	0	0				S	Teneurin transmembrane protein		GO:0000003;GO:0000902;GO:0000904;GO:0003006;GO:0003008;GO:0005575;GO:0005622;GO:0005623;GO:0005634;GO:0005886;GO:0006928;GO:0006935;GO:0007275;GO:0007276;GO:0007399;GO:0007409;GO:0007411;GO:0007413;GO:0007548;GO:0007588;GO:0008037;GO:0008038;GO:0008045;GO:0008150;GO:0008406;GO:0008584;GO:0008585;GO:0009605;GO:0009653;GO:0009790;GO:0009791;GO:0009792;GO:0009886;GO:0009887;GO:0009987;GO:0010171;GO:0010172;GO:0010927;GO:0016020;GO:0016043;GO:0016477;GO:0019953;GO:0022008;GO:0022414;GO:0022607;GO:0030030;GO:0030154;GO:0030182;GO:0030198;GO:0030421;GO:0031175;GO:0032501;GO:0032502;GO:0032504;GO:0032989;GO:0032990;GO:0035295;GO:0040011;GO:0040032;GO:0040039;GO:0042221;GO:0042330;GO:0043062;GO:0043226;GO:0043227;GO:0043229;GO:0043231;GO:0044085;GO:0044424;GO:0044464;GO:0044703;GO:0045137;GO:0046545;GO:0046546;GO:0046660;GO:0046661;GO:0048468;GO:0048513;GO:0048563;GO:0048565;GO:0048569;GO:0048598;GO:0048608;GO:0048609;GO:0048646;GO:0048666;GO:0048667;GO:0048699;GO:0048731;GO:0048812;GO:0048856;GO:0048858;GO:0048869;GO:0048870;GO:0050896;GO:0051179;GO:0051674;GO:0051704;GO:0055123;GO:0060465;GO:0061458;GO:0061564;GO:0070831;GO:0071711;GO:0071840;GO:0071944;GO:0097485;GO:0106030;GO:0120036;GO:0120039;GO:2001197	2.7.7.6	ko:K02599;ko:K03006;ko:K06252;ko:K11997	ko00230;ko00240;ko01100;ko01522;ko03020;ko04151;ko04320;ko04330;ko04510;ko04512;ko04658;ko04919;ko05016;ko05020;ko05165;ko05168;ko05169;ko05200;ko05206;ko05224;map00230;map00240;map01100;map01522;map03020;map04151;map04320;map04330;map04510;map04512;map04658;map04919;map05016;map05020;map05165;map05168;map05169;map05200;map05206;map05224	M00180;M00682	R00435;R00441;R00442;R00443	RC02795	br01611;ko00000;ko00001;ko00002;ko00536;ko01000;ko03021;ko03400;ko04121;ko04516
OG0968104	anc.1	LapGus025939_OG0968104	FALSE	TRUE	LapGus	LGT	Eukaryota	Opisthokonta	Opisthokonta	Opisthokonta	Eukaryota	second_sister	0	3.55453	3.44506	0	0	0	0.162791		OG0968104_anc.1_annotated_tree.pdf	237	0	0	0	0	0	0	0	0	0		PF00622	G3DSA:2.60.120.920	SSF49899	0	PS50188		cd11709							0.004129	0.000816	0.001469	0.1374	0.188	0.383	0.0923	0.2578	0.0081	0.0049	0.0077	0.0044	0.0153	0.0385	0	1	0	0				G	negative regulation of SNARE complex assembly	TRIM67	GO:0000149;GO:0000902;GO:0000904;GO:0001505;GO:0001654;GO:0003674;GO:0003824;GO:0004842;GO:0005102;GO:0005488;GO:0005515;GO:0005575;GO:0005622;GO:0005623;GO:0005737;GO:0005829;GO:0005856;GO:0006464;GO:0006508;GO:0006511;GO:0006807;GO:0006810;GO:0006836;GO:0006887;GO:0006928;GO:0006935;GO:0006937;GO:0006942;GO:0007154;GO:0007165;GO:0007166;GO:0007267;GO:0007268;GO:0007269;GO:0007275;GO:0007399;GO:0007409;GO:0007411;GO:0007422;GO:0007423;GO:0008016;GO:0008021;GO:0008037;GO:0008038;GO:0008150;GO:0008152;GO:0008270;GO:0009056;GO:0009057;GO:0009605;GO:0009653;GO:0009893;GO:0009894;GO:0009896;GO:0009966;GO:0009968;GO:0009987;GO:0010468;GO:0010498;GO:0010604;GO:0010628;GO:0010639;GO:0010646;GO:0010647;GO:0010648;GO:0010720;GO:0010769;GO:0010959;GO:0010975;GO:0010976;GO:0012505;GO:0016043;GO:0016079;GO:0016192;GO:0016198;GO:0016199;GO:0016567;GO:0016740;GO:0017156;GO:0017157;GO:0017158;GO:0019222;GO:0019538;GO:0019787;GO:0019904;GO:0019941;GO:0022008;GO:0022603;GO:0022604;GO:0022607;GO:0022898;GO:0023051;GO:0023052;GO:0023056;GO:0023057;GO:0023061;GO:0030030;GO:0030031;GO:0030133;GO:0030154;GO:0030162;GO:0030163;GO:0030182;GO:0030424;GO:0030425;GO:0030426;GO:0030427;GO:0030544;GO:0031072;GO:0031175;GO:0031252;GO:0031323;GO:0031325;GO:0031329;GO:0031331;GO:0031333;GO:0031338;GO:0031339;GO:0031344;GO:0031346;GO:0031410;GO:0031982;GO:0032268;GO:0032270;GO:0032409;GO:0032411;GO:0032412;GO:0032414;GO:0032446;GO:0032501;GO:0032502;GO:0032879;GO:0032880;GO:0032940;GO:0032970;GO:0032989;GO:0032990;GO:0033043;GO:0033267;GO:0033563;GO:0034762;GO:0034764;GO:0034765;GO:0034767;GO:0035542;GO:0035544;GO:0035637;GO:0036211;GO:0036477;GO:0038007;GO:0040011;GO:0040012;GO:0042176;GO:0042221;GO:0042330;GO:0042391;GO:0042802;GO:0042803;GO:0042995;GO:0043005;GO:0043025;GO:0043161;GO:0043167;GO:0043169;GO:0043170;GO:0043226;GO:0043227;GO:0043228;GO:0043229;GO:0043232;GO:0043254;GO:0043266;GO:0043268;GO:0043269;GO:0043270;GO:0043292;GO:0043412;GO:0043632;GO:0044057;GO:0044085;GO:0044087;GO:0044093;GO:0044237;GO:0044238;GO:0044248;GO:0044257;GO:0044260;GO:0044265;GO:0044267;GO:0044295;GO:0044297;GO:0044325;GO:0044422;GO:0044424;GO:0044444;GO:0044449;GO:0044456;GO:0044463;GO:0044464;GO:0045055;GO:0045202;GO:0045595;GO:0045597;GO:0045664;GO:0045666;GO:0045732;GO:0045760;GO:0045823;GO:0045862;GO:0045920;GO:0045933;GO:0045955;GO:0045989;GO:0045995;GO:0046578;GO:0046580;GO:0046872;GO:0046903;GO:0046907;GO:0046914;GO:0046983;GO:0048468;GO:0048471;GO:0048489;GO:0048513;GO:0048518;GO:0048519;GO:0048522;GO:0048523;GO:0048583;GO:0048585;GO:0048666;GO:0048667;GO:0048699;GO:0048731;GO:0048749;GO:0048812;GO:0048856;GO:0048858;GO:0048869;GO:0048934;GO:0048935;GO:0048936;GO:0050767;GO:0050769;GO:0050770;GO:0050789;GO:0050793;GO:0050794;GO:0050795;GO:0050896;GO:0051046;GO:0051048;GO:0051049;GO:0051050;GO:0051051;GO:0051056;GO:0051058;GO:0051087;GO:0051094;GO:0051128;GO:0051129;GO:0051130;GO:0051171;GO:0051173;GO:0051179;GO:0051234;GO:0051239;GO:0051240;GO:0051246;GO:0051247;GO:0051270;GO:0051272;GO:0051603;GO:0051640;GO:0051641;GO:0051648;GO:0051649;GO:0051650;GO:0051656;GO:0051716;GO:0051960;GO:0051962;GO:0055117;GO:0055120;GO:0060255;GO:0060284;GO:0060306;GO:0060307;GO:0060341;GO:0060452;GO:0060627;GO:0061337;GO:0061564;GO:0065007;GO:0065008;GO:0065009;GO:0070382;GO:0070647;GO:0071704;GO:0071840;GO:0080090;GO:0086004;GO:0086019;GO:0086065;GO:0090257;GO:0090325;GO:0097447;GO:0097458;GO:0097479;GO:0097480;GO:0097485;GO:0097708;GO:0098793;GO:0098900;GO:0098901;GO:0098903;GO:0098910;GO:0098911;GO:0098916;GO:0099003;GO:0099080;GO:0099081;GO:0099503;GO:0099504;GO:0099512;GO:0099536;GO:0099537;GO:0099623;GO:0099643;GO:0120025;GO:0120035;GO:0120036;GO:0120038;GO:0120039;GO:0140096;GO:0150034;GO:1901016;GO:1901018;GO:1901207;GO:1901379;GO:1901381;GO:1901564;GO:1901565;GO:1901575;GO:1902259;GO:1902261;GO:1902531;GO:1902532;GO:1903050;GO:1903052;GO:1903115;GO:1903116;GO:1903305;GO:1903306;GO:1903362;GO:1903364;GO:1903522;GO:1903524;GO:1903530;GO:1903531;GO:1903760;GO:1903762;GO:1903779;GO:1903781;GO:1903818;GO:1903827;GO:1903947;GO:1903949;GO:1903952;GO:1903954;GO:1904062;GO:1904064;GO:1905024;GO:1905026;GO:1905031;GO:1905033;GO:1905330;GO:2000026;GO:2000027;GO:2000058;GO:2000060;GO:2000826;GO:2001257;GO:2001259	2.3.2.26;2.3.2.27;2.4.1.1	ko:K00688;ko:K10592;ko:K10649;ko:K11981;ko:K12169	ko00500;ko01100;ko01110;ko02026;ko04120;ko04144;ko04217;ko04910;ko04922;ko04931;map00500;map01100;map01110;map02026;map04120;map04144;map04217;map04910;map04922;map04931		R02111		ko00000;ko00001;ko01000;ko03029;ko04121;ko04131		GT35
OG0968146	anc.1	LapGus026742_OG0968146;LapGus026743_OG0968146	FALSE	TRUE	LapGus	LGT	Opisthokonta	Opisthokonta	Opisthokonta	Opisthokonta	Eukaryota	second_sister	2.642e-06	3.12963	4.53002	1	0	0	0		OG0968146_anc.1_annotated_tree.pdf	352.5	0	0	0	0	0	0	0	0	0				SSF81383	18.5										0.105241	0.0744665	0.0469215	0.3204	0.13965	0.08635	0.0311	0.59925	0.0154	0.02155	0.00135	0.09215	0.00565	0.0077	0	1	0	0
OG0968232	anc.1	LapGus028728_OG0968232;LapGus028739_OG0968232	FALSE	TRUE	LapGus	LGT	Tubulinosematidae	Microsporidia	Microsporidia	Opisthokonta	Eukaryota	second_sister	0.0187491	2.14119	2.07769	1	0	0	0		OG0968232_anc.1_annotated_tree.pdf	205.5	0	0	0	0	0	0	0	0	0	PTHR24072	PF00071	G3DSA:3.40.50.300	SSF52540	0		SM00174								0.390466	0.412991	0.0535695	0.2385	0.0591	0.0554	0.347	0.40135	0.0419	0.0384	0.00065	0.03025	0.022	0.00395	0	1	0	0.5				O	Tumor susceptibility	STP22	GO:0000813;GO:0003674;GO:0005488;GO:0005515;GO:0005575;GO:0005622;GO:0005623;GO:0005737;GO:0005768;GO:0005829;GO:0005886;GO:0006508;GO:0006511;GO:0006605;GO:0006612;GO:0006623;GO:0006807;GO:0006810;GO:0006811;GO:0006820;GO:0006862;GO:0006886;GO:0007034;GO:0008104;GO:0008150;GO:0008152;GO:0009056;GO:0009057;GO:0009892;GO:0009898;GO:0009987;GO:0010008;GO:0010605;GO:0012505;GO:0015031;GO:0015711;GO:0015748;GO:0015833;GO:0015865;GO:0015867;GO:0015868;GO:0015893;GO:0015931;GO:0016020;GO:0016192;GO:0019222;GO:0019538;GO:0019941;GO:0030163;GO:0031090;GO:0031323;GO:0031324;GO:0031396;GO:0031397;GO:0031399;GO:0031400;GO:0031410;GO:0031982;GO:0032182;GO:0032268;GO:0032269;GO:0032991;GO:0033036;GO:0033365;GO:0034613;GO:0036452;GO:0042221;GO:0042493;GO:0042886;GO:0043130;GO:0043162;GO:0043170;GO:0043226;GO:0043227;GO:0043229;GO:0043632;GO:0044237;GO:0044238;GO:0044248;GO:0044257;GO:0044260;GO:0044265;GO:0044267;GO:0044422;GO:0044424;GO:0044425;GO:0044433;GO:0044440;GO:0044444;GO:0044446;GO:0044459;GO:0044464;GO:0045184;GO:0045324;GO:0046618;GO:0046907;GO:0048519;GO:0048523;GO:0050789;GO:0050794;GO:0050896;GO:0051171;GO:0051172;GO:0051179;GO:0051234;GO:0051246;GO:0051248;GO:0051503;GO:0051603;GO:0051641;GO:0051649;GO:0060255;GO:0065007;GO:0070727;GO:0071702;GO:0071704;GO:0071705;GO:0071944;GO:0072594;GO:0072657;GO:0072665;GO:0072666;GO:0080090;GO:0090150;GO:0097708;GO:0098552;GO:0098562;GO:0098588;GO:0098796;GO:0098805;GO:1901264;GO:1901564;GO:1901565;GO:1901575;GO:1902914;GO:1902915;GO:1903320;GO:1903321;GO:1904669	3.1.2.12	ko:K01070;ko:K04392;ko:K07860;ko:K12183	ko00680;ko01120;ko01200;ko04010;ko04013;ko04014;ko04015;ko04024;ko04062;ko04071;ko04144;ko04145;ko04151;ko04310;ko04360;ko04370;ko04380;ko04510;ko04520;ko04530;ko04620;ko04650;ko04662;ko04664;ko04666;ko04670;ko04722;ko04810;ko04932;ko04933;ko04972;ko05014;ko05100;ko05120;ko05131;ko05132;ko05167;ko05200;ko05203;ko05205;ko05210;ko05211;ko05212;ko05231;ko05416;ko05418;map00680;map01120;map01200;map04010;map04013;map04014;map04015;map04024;map04062;map04071;map04144;map04145;map04151;map04310;map04360;map04370;map04380;map04510;map04520;map04530;map04620;map04650;map04662;map04664;map04666;map04670;map04722;map04810;map04932;map04933;map04972;map05014;map05100;map05120;map05131;map05132;map05167;map05200;map05203;map05205;map05210;map05211;map05212;map05231;map05416;map05418	M00409	R00527	RC00167;RC00320	ko00000;ko00001;ko00002;ko01000;ko04031;ko04131;ko04147		CE1
OG0968273	anc.1	LapGus029507_OG0968273	FALSE	TRUE	LapGus	LGT	Pentapetalae	Pentapetalae	Pentapetalae	Viridiplantae	Eukaryota	second_sister	0	3.75815	4.07638	0	0	0	0		OG0968273_anc.1_annotated_tree.pdf	121	0	0	0	0	0	0	0	0	0		PF00076	G3DSA:3.30.70.330	SSF54928	0			cd00590							0.002084	0.000265	0.040284	0.2859	0.1275	0.1188	0.0994	0.5911	0.0479	0.0012	0	0.0078	0.0054	0.0009	0	1	0	0				A;J	polyadenylate-binding protein		GO:0000288;GO:0000289;GO:0000956;GO:0003674;GO:0003676;GO:0003723;GO:0003727;GO:0005488;GO:0005575;GO:0005622;GO:0005623;GO:0005634;GO:0005737;GO:0005829;GO:0006139;GO:0006396;GO:0006397;GO:0006401;GO:0006402;GO:0006412;GO:0006413;GO:0006518;GO:0006725;GO:0006807;GO:0008143;GO:0008150;GO:0008152;GO:0009056;GO:0009057;GO:0009058;GO:0009059;GO:0009892;GO:0009894;GO:0009987;GO:0010467;GO:0010468;GO:0010605;GO:0010629;GO:0016070;GO:0016071;GO:0019219;GO:0019222;GO:0019439;GO:0019538;GO:0031323;GO:0031329;GO:0034641;GO:0034645;GO:0034655;GO:0043043;GO:0043170;GO:0043226;GO:0043227;GO:0043229;GO:0043231;GO:0043603;GO:0043604;GO:0044237;GO:0044238;GO:0044248;GO:0044249;GO:0044260;GO:0044265;GO:0044267;GO:0044270;GO:0044271;GO:0044424;GO:0044444;GO:0044464;GO:0046483;GO:0046700;GO:0048519;GO:0050789;GO:0050794;GO:0051171;GO:0051252;GO:0060211;GO:0060255;GO:0061013;GO:0065007;GO:0070717;GO:0071704;GO:0080090;GO:0090304;GO:0097159;GO:1900151;GO:1901360;GO:1901361;GO:1901363;GO:1901564;GO:1901566;GO:1901575;GO:1901576;GO:1903311		ko:K13126	ko03013;ko03015;ko03018;map03013;map03015;map03018				ko00000;ko00001;ko03019;ko03041
OG0968305	anc.1	LapGus029924_OG0968305;LapGus029925_OG0968305	FALSE	TRUE	LapGus	LGT	mix	mix	ND	ND	ND	second_sister	0.0198192	3.02199	2.29697	1	0	0	0		OG0968305_anc.1_annotated_tree.pdf	144.5	0	0	0	0	0	0	0	0	0		PF00230	G3DSA:1.20.1080.10	SSF81338	0										0.025378	0.0012735	0.0025145	0.9895	5e-05	0.0001	0.00085	0.09915	0.10685	0.5043	0.00275	0.2492	0.03115	0.0056	0	4.5	3.5	3.5
OG0968316	anc.1	LapGus030046_OG0968316;LapGus030047_OG0968316	FALSE	TRUE	LapGus	LGT	Bacteria	mix	Bacteria	Bacteria	Bacteria	second_sister	1.0378e-06	2.2157	2.38397	1	0	0	0.0298507		OG0968316_anc.1_annotated_tree.pdf	168.5	0	0	0	0	0	0	0	0	0	PTHR24138;PTHR24138:SF10				0										0.001874	0.001281	0.00441	0.20535	0.2775	0.3253	0.07395	0.127	0.0809	0.00725	0.0183	0.02985	0.0568	0.00315	0	1	0	0				I	Patatin-like phospholipase
OG0968318	anc.1	LapGus030074_OG0968318;LapGus030075_OG0968318	FALSE	TRUE	LapGus	LGT	Opisthokonta	Opisthokonta	Opisthokonta	Opisthokonta	Eukaryota	second_sister	0.034165	2.65878	2.56518	1	0	0	0.00644122		OG0968318_anc.1_annotated_tree.pdf	206.5	63.5	0	0	0	19	0	0	16	0	PTHR24068;PTHR24068:SF305	PF00179	G3DSA:3.10.110.10	SSF54495	0	PS50127	SM00212								0.000736	9e-06	2.5e-06	0.09915	0.27485	0.48865	0.0384	0.0351	0.03375	0.0159	0.0145	0.03165	0.06105	0.00615	0	1	0	0				O	Belongs to the ubiquitin-conjugating enzyme family			2.3.2.23	ko:K06689	ko04013;ko04120;ko04141;ko04624;map04013;map04120;map04141;map04624				ko00000;ko00001;ko01000;ko04121
OG0968326	anc.1	LapGus030257_OG0968326	FALSE	TRUE	LapGus	LGT	Bilateria	Bilateria	Bilateria	Opisthokonta	Eukaryota	second_sister	0	3.4885	2.9769	0	0	0	0		OG0968326_anc.1_annotated_tree.pdf	188	0	0	0	0	0	0	0	0	0	PTHR24412	PF00651;PF07707	G3DSA:1.25.40.420;G3DSA:3.30.710.10	SSF54695	0			cd18186							0.002946	0.00605	0.002341	0.052	0.1184	0.418	0.0339	0.0117	0.0146	0.0339	0.025	0.0226	0.3178	0.0042	0	1	0	0				S	BTB/POZ domain	BTBD17	GO:0005575;GO:0005623;GO:0005886;GO:0008150;GO:0009605;GO:0009607;GO:0009615;GO:0016020;GO:0043207;GO:0043900;GO:0043901;GO:0043903;GO:0044464;GO:0045069;GO:0045071;GO:0048519;GO:0048525;GO:0050789;GO:0050792;GO:0050896;GO:0051704;GO:0051707;GO:0065007;GO:0071944;GO:1903900;GO:1903901
OG0968363	anc.1	LapGus031445_OG0968363	FALSE	TRUE	LapGus	LGT	Labilithrix	Bacteria	Bacteria	Bacteria	Bacteria	second_sister	0	1.92677	2.21266	0	0	0	0.0682927		OG0968363_anc.1_annotated_tree.pdf	364	30	0	0	22	0	0	0	0	0					0					PR01217	TIGR03118				0.002259	0.00168	0.001272	0.0851	0.3878	0.3352	0.1314	0.1051	0.0235	0.0006	0.0084	0.0007	0.0045	0.0029	0	1	0	0	VOG01915	GVOG15110;GVOG16947;GVOG17571;GVOG21106
OG0968445	anc.1	LapGus033044_OG0968445;LapGus033046_OG0968445	FALSE	TRUE	LapGus	LGT	Acer yangbiense	Mesangiospermae	Mesangiospermae	Viridiplantae	Eukaryota	second_sister	2.55775e-06	1.17085	1.96915	1	0	0	0		OG0968445_anc.1_annotated_tree.pdf	125	15	0	0	0	0	0	0	0	8.5					0										0.007044	0.0014805	0.000919	0.16445	0.32505	0.1798	0.24385	0.1613	0.03955	0.0106	0.0001	0.0247	0.0129	0.00205	0	1	0	0
OG0968506	anc.1	LapGus034370_OG0968506;LapGus034373_OG0968506	FALSE	TRUE	LapGus	LGT	Metatheria	Theria	Theria	Opisthokonta	Eukaryota	second_sister	2.41405e-06	2.08663	2.30541	1	0	0	0		OG0968506_anc.1_annotated_tree.pdf	175.5	0	0	0	0	0	0	0	0	0					0										0.002363	2.7e-05	0.0017565	0.9866	0.00015	5e-05	0	0.01245	0.0729	0.5373	0	0.35845	0.0165	0.0022	0	5	4	4
OG0968547	anc.1	LapGus034947_OG0968547;LapGus034966_OG0968547	FALSE	TRUE	LapGus	LGT	Bodo saltans	Metakinetoplastina	Metakinetoplastina	Discoba	Eukaryota	second_sister	0.0877527	0.588187	2.08906	1	0	0	0.0131579		OG0968547_anc.1_annotated_tree.pdf	214.5	51	0	33	0	11	0	0	0	0			G3DSA:1.10.510.10	SSF56112	0										0.0083725	0.006557	0.000198	0.1907	0.7261	0.16	0.01545	0.0159	0.02985	0.03165	0.00065	0.00615	0.0018	0.0125	0	1	0	0				T
OG0968617	anc.1	LapGus035963_OG0968617;PlaBraE3009408_OG0968617	TRUE		Endomyxa	LGT	Opisthokonta	Opisthokonta	Opisthokonta	Opisthokonta	Eukaryota	second_sister	2.60622	2.86909	2.75594	0	3	0	0		OG0968617_anc.1_annotated_tree.pdf	189.5	0	0	0	0	0	0	0	0	0			G3DSA:1.10.238.10	SSF47473	0										0.000779	0.0028605	0.029559	0.1796	0.2392	0.2975	0.0047	0.3837	0.0045	0.00615	0.00725	0.01055	0.0392	0.00725	0	1	0	0														ko00000;ko03036
OG0968647	anc.1	LapGus036331_OG0968647;LapGus036332_OG0968647	FALSE	TRUE	LapGus	LGT	Leptotrombidium deliense	Opisthokonta	Opisthokonta	Opisthokonta	Eukaryota	second_sister	0.0333569	2.08956	2.56891	1	0	0	0.00456621		OG0968647_anc.1_annotated_tree.pdf	147	0	0	0	0	0	0	0	0	0	PTHR24073;PTHR24073:SF285	PF00071	G3DSA:3.40.50.300	SSF52540	0	PS51419	SM00173;SM00175	cd00154		PR00449					0.002738	0.0017935	0.006918	0.2305	0.10925	0.45785	0.06735	0.0671	0.08615	0.00875	0.01	0.1294	0.05595	0.00815	0	1	0	0		GVOG27877		U	Rab subfamily of small GTPases					ko04152;map04152				ko00000;ko00001;ko04031;ko04131;ko04147
OG0968826	anc.1	LapGus039310_OG0968826	FALSE	TRUE	LapGus	LGT	mix	mix	ND	ND	ND	second_sister	0	2.76476	3.15617	0	0	0	0		OG0968826_anc.1_annotated_tree.pdf	365	33	0	0	0	25	0	0	0	0		PF02225	G3DSA:3.50.30.30	SSF52025	0										0.199096	0.315138	0.004454	0.9983	0.0001	0	0	0.0001	0.9208	0.049	0	0.0244	0.0054	0	0	3	2	1				M	Ankyrin repeat and SOCS box protein 13 (ASB-13).. Source PGD
OG0968835	anc.1	LapGus039485_OG0968835;LapGus039486_OG0968835	FALSE	TRUE	LapGus	LGT	Proteobacteria	Proteobacteria	Proteobacteria	Proteobacteria	Bacteria	second_sister	2.4809e-06	1.71336	2.40487	1	0	0	0		OG0968835_anc.1_annotated_tree.pdf	137	0	0	0	0	0	0	0	0	0		PF03795	G3DSA:3.30.70.1060	SSF54909	0										0.00332	0.0005685	0.0046915	0.0937	0.02095	0.23315	0.29135	0.25555	0.01405	0.00365	0.0806	0.0019	0.04815	0.0506	0	1	0	0
OG0968910	anc.1	LapGus041109_OG0968910;LapGus041126_OG0968910	FALSE	TRUE	LapGus	LGT	Rhodocyclaceae	Burkholderiales	Burkholderiales	Proteobacteria	Bacteria	second_sister	2.1954e-06	1.37782	1.69087	1	0	0	0		OG0968910_anc.1_annotated_tree.pdf	233	0	0	0	0	0	0	0	0	0		PF11902			0										0.000204	5e-05	0.094862	0.274	0.023	0.05165	0.0002	0.9229	0.00035	0.0001	0.0006	0.00025	0.0001	0.0008	0	1	0	0				S	Protein of unknown function (DUF3422)
OG0968947	anc.1	LapGus041941_OG0968947	FALSE	TRUE	LapGus	LGT	DG1235	Bacteria	Bacteria	Bacteria	Bacteria	second_sister	0	2.71317	3.1419	0	0	0	0.02		OG0968947_anc.1_annotated_tree.pdf	597	0	0	0	0	0	0	0	0	0		PF13385	G3DSA:2.60.120.200	SSF49899	0										0.335348	0.377959	0.001076	0.363	0.0093	0.0179	0.3352	0.0254	0.1706	0.1384	0.0086	0.1272	0.1641	0.0036	0	2	1	1
OG0968979	anc.2	StiZan014679_OG0968979	FALSE	TRUE	StiZan	LGT	IRL clade	NPAAA clade	NPAAA clade	Viridiplantae	Eukaryota	second_sister	0	3.37304	3.48963	0	0	0	0		OG0968979_anc.2_annotated_tree.pdf	164	0	0	0	0	0	0	0	0	0					0										0.000493	2.2e-05	1.4e-05	0.9853	0.0016	0.004	0.0082	0.1723	0.023	0.6774	0.0163	0.0521	0.0036	0.0415	0	3	2	2
OG0969037	anc.1	LapGus043685_OG0969037	FALSE	TRUE	LapGus	LGT	Parasitengona	Opisthokonta	Opisthokonta	Opisthokonta	Eukaryota	second_sister	0	1.93116	3.80063	0	0	0	0		OG0969037_anc.1_annotated_tree.pdf	252	52	0	0	0	0	0	0	0	31	PTHR13763	PF00533	G3DSA:3.40.50.10190	SSF52113	0	PS50172	SM00292								0.000854	1.1e-05	0.000103	0.0434	0.9743	0.0233	0.0003	0.001	0.0008	0.0001	0.0002	0	0	0	0	1	0	0				K;L	Breast cancer	BRCA1	GO:0000075;GO:0000077;GO:0000151;GO:0000152;GO:0000209;GO:0000226;GO:0000228;GO:0000278;GO:0000724;GO:0000725;GO:0000726;GO:0000729;GO:0000793;GO:0000794;GO:0000795;GO:0000800;GO:0000930;GO:0000931;GO:0001067;GO:0001817;GO:0001819;GO:0003674;GO:0003676;GO:0003677;GO:0003682;GO:0003684;GO:0003712;GO:0003713;GO:0003723;GO:0003824;GO:0004842;GO:0005102;GO:0005488;GO:0005515;GO:0005575;GO:0005622;GO:0005623;GO:0005634;GO:0005654;GO:0005694;GO:0005737;GO:0005739;GO:0005759;GO:0005813;GO:0005815;GO:0005856;GO:0005886;GO:0006139;GO:0006259;GO:0006260;GO:0006281;GO:0006282;GO:0006301;GO:0006302;GO:0006303;GO:0006310;GO:0006349;GO:0006355;GO:0006357;GO:0006359;GO:0006464;GO:0006508;GO:0006725;GO:0006807;GO:0006915;GO:0006950;GO:0006974;GO:0006978;GO:0006996;GO:0007010;GO:0007017;GO:0007049;GO:0007059;GO:0007093;GO:0007098;GO:0007154;GO:0007165;GO:0007275;GO:0007346;GO:0007399;GO:0007417;GO:0007420;GO:0007549;GO:0007584;GO:0008092;GO:0008134;GO:0008150;GO:0008152;GO:0008219;GO:0008270;GO:0008274;GO:0008630;GO:0009048;GO:0009058;GO:0009059;GO:0009314;GO:0009605;GO:0009628;GO:0009719;GO:0009725;GO:0009755;GO:0009790;GO:0009792;GO:0009889;GO:0009890;GO:0009891;GO:0009892;GO:0009893;GO:0009966;GO:0009968;GO:0009987;GO:0009991;GO:0010033;GO:0010212;GO:0010243;GO:0010389;GO:0010468;GO:0010556;GO:0010557;GO:0010558;GO:0010564;GO:0010565;GO:0010574;GO:0010575;GO:0010604;GO:0010605;GO:0010628;GO:0010629;GO:0010638;GO:0010639;GO:0010646;GO:0010648;GO:0010824;GO:0010826;GO:0010941;GO:0010948;GO:0010972;GO:0012501;GO:0014070;GO:0015630;GO:0015631;GO:0016020;GO:0016043;GO:0016567;GO:0016579;GO:0016740;GO:0019216;GO:0019217;GO:0019219;GO:0019222;GO:0019538;GO:0019787;GO:0019899;GO:0022402;GO:0022603;GO:0023051;GO:0023052;GO:0023057;GO:0030330;GO:0030518;GO:0030521;GO:0030522;GO:0031023;GO:0031056;GO:0031057;GO:0031058;GO:0031060;GO:0031061;GO:0031062;GO:0031323;GO:0031324;GO:0031325;GO:0031326;GO:0031327;GO:0031328;GO:0031396;GO:0031398;GO:0031399;GO:0031400;GO:0031401;GO:0031436;GO:0031570;GO:0031572;GO:0031625;GO:0031667;GO:0031974;GO:0031981;GO:0032268;GO:0032269;GO:0032270;GO:0032355;GO:0032386;GO:0032388;GO:0032446;GO:0032501;GO:0032502;GO:0032870;GO:0032879;GO:0032880;GO:0032886;GO:0032991;GO:0033043;GO:0033044;GO:0033143;GO:0033144;GO:0033146;GO:0033147;GO:0033157;GO:0033158;GO:0033160;GO:0033554;GO:0033993;GO:0034097;GO:0034612;GO:0034641;GO:0034645;GO:0035065;GO:0035066;GO:0035067;GO:0035257;GO:0035258;GO:0035556;GO:0035690;GO:0036211;GO:0040029;GO:0042127;GO:0042221;GO:0042304;GO:0042306;GO:0042307;GO:0042493;GO:0042770;GO:0042772;GO:0042981;GO:0043009;GO:0043066;GO:0043067;GO:0043069;GO:0043167;GO:0043169;GO:0043170;GO:0043226;GO:0043227;GO:0043228;GO:0043229;GO:0043231;GO:0043232;GO:0043233;GO:0043401;GO:0043412;GO:0043627;GO:0044030;GO:0044087;GO:0044212;GO:0044237;GO:0044238;GO:0044249;GO:0044260;GO:0044267;GO:0044389;GO:0044422;GO:0044424;GO:0044427;GO:0044428;GO:0044429;GO:0044430;GO:0044444;GO:0044446;GO:0044450;GO:0044454;GO:0044464;GO:0044818;GO:0045717;GO:0045739;GO:0045765;GO:0045766;GO:0045786;GO:0045787;GO:0045833;GO:0045892;GO:0045893;GO:0045922;GO:0045930;GO:0045934;GO:0045935;GO:0045944;GO:0046483;GO:0046599;GO:0046600;GO:0046605;GO:0046606;GO:0046822;GO:0046824;GO:0046872;GO:0046890;GO:0046914;GO:0048513;GO:0048518;GO:0048519;GO:0048522;GO:0048523;GO:0048545;GO:0048583;GO:0048584;GO:0048585;GO:0048731;GO:0048856;GO:0050681;GO:0050789;GO:0050793;GO:0050794;GO:0050896;GO:0051049;GO:0051050;GO:0051052;GO:0051054;GO:0051055;GO:0051094;GO:0051128;GO:0051129;GO:0051130;GO:0051171;GO:0051172;GO:0051173;GO:0051222;GO:0051223;GO:0051239;GO:0051240;GO:0051246;GO:0051247;GO:0051248;GO:0051252;GO:0051253;GO:0051254;GO:0051298;GO:0051427;GO:0051493;GO:0051494;GO:0051569;GO:0051570;GO:0051571;GO:0051572;GO:0051573;GO:0051574;GO:0051716;GO:0051726;GO:0051865;GO:0060255;GO:0060322;GO:0060341;GO:0060548;GO:0062012;GO:0062014;GO:0065007;GO:0070013;GO:0070063;GO:0070201;GO:0070316;GO:0070317;GO:0070507;GO:0070510;GO:0070512;GO:0070531;GO:0070646;GO:0070647;GO:0070887;GO:0071156;GO:0071158;GO:0071310;GO:0071345;GO:0071356;GO:0071383;GO:0071396;GO:0071407;GO:0071417;GO:0071495;GO:0071514;GO:0071680;GO:0071681;GO:0071704;GO:0071840;GO:0071944;GO:0072331;GO:0072395;GO:0072401;GO:0072422;GO:0072425;GO:0080090;GO:0080134;GO:0080135;GO:0085020;GO:0090068;GO:0090087;GO:0090239;GO:0090240;GO:0090304;GO:0090316;GO:0097159;GO:0097190;GO:0097193;GO:0097305;GO:0097306;GO:0097327;GO:0099086;GO:0140096;GO:0140110;GO:1900180;GO:1900182;GO:1901342;GO:1901360;GO:1901363;GO:1901564;GO:1901576;GO:1901698;GO:1901699;GO:1901700;GO:1901701;GO:1901983;GO:1901984;GO:1901985;GO:1901987;GO:1901988;GO:1901990;GO:1901991;GO:1902041;GO:1902042;GO:1902115;GO:1902116;GO:1902275;GO:1902494;GO:1902679;GO:1902680;GO:1902749;GO:1902750;GO:1903047;GO:1903320;GO:1903322;GO:1903506;GO:1903507;GO:1903508;GO:1903827;GO:1903829;GO:1904018;GO:1904589;GO:1904591;GO:1904951;GO:1905268;GO:1905269;GO:1990234;GO:1990904;GO:2000026;GO:2000112;GO:2000113;GO:2000377;GO:2000378;GO:2000615;GO:2000617;GO:2000618;GO:2000620;GO:2000756;GO:2000757;GO:2000758;GO:2001020;GO:2001022;GO:2001141;GO:2001233;GO:2001234;GO:2001236;GO:2001237;GO:2001251;GO:2001252	2.3.2.27	ko:K10605	ko01524;ko03440;ko03460;ko04120;ko04151;ko05206;ko05224;map01524;map03440;map03460;map04120;map04151;map05206;map05224	M00295			ko00000;ko00001;ko00002;ko01000;ko01009;ko03036;ko03400;ko04121
OG0969171	anc.1	LapGus045528_OG0969171;LapGus066770_OG0969171	FALSE	TRUE	LapGus	LGT	mix	Bacteria	Bacteria	Bacteria	Bacteria	second_sister	1.42354	3.94776	4.24192	1	0	0	0		OG0969171_anc.1_annotated_tree.pdf	125	0	0	0	0	0	0	0	0	0			G3DSA:1.20.1250.20	SSF103473	0										0.0016575	3.95e-05	2.55e-05	0.93355	0.01215	0.00145	0.00135	0.06395	0.35435	0.309	0.0302	0.0915	0.1174	0.0187	0	2.5	1.5	2				G	transmembrane transport
OG0969258	anc.1	LapGus084820_OG0969258	FALSE	TRUE	LapGus	LGT	Viridiplantae	Viridiplantae	Viridiplantae	Viridiplantae	Eukaryota	second_sister	0	2.99546	2.64178	0	0	0	0		OG0969258_anc.1_annotated_tree.pdf	316	0	0	0	0	0	0	0	0	0	PTHR48059		G3DSA:3.80.10.10	SSF52058	0										0.987955	0.995797	1.9e-05	0.0576	0.0011	0.0071	0.7775	0.0087	0.0118	0.1439	0.0005	0.0021	0.0471	0.0001	1	5	1	0		GVOG26630;GVOG26782		T	Probably inactive leucine-rich repeat receptor-like protein kinase		GO:0005575;GO:0005622;GO:0005623;GO:0005737;GO:0005783;GO:0005886;GO:0012505;GO:0016020;GO:0043226;GO:0043227;GO:0043229;GO:0043231;GO:0044424;GO:0044444;GO:0044464;GO:0071944
OG0969342	anc.1	LapGus049131_OG0969342;LapGus049134_OG0969342	FALSE	TRUE	LapGus	LGT	Protostomia	Bilateria	Bilateria	Opisthokonta	Eukaryota	second_sister	0.0337388	1.90167	1.58151	1	0	0	0		OG0969342_anc.1_annotated_tree.pdf	178.5	0	0	0	0	0	0	0	0	0					0										0.002592	0.0029195	0.202915	0.1373	0.0108	0.10785	0.29875	0.4139	0.01965	0.0049	0.04855	0.00685	0.07285	0.0159	0	1	0	0				S	NIPSNAP
OG0969398	anc.1	LapGus050265_OG0969398;LapGus050266_OG0969398	FALSE	TRUE	LapGus	LGT	mix	mix	ND	ND	ND	second_sister	0.00888501	2.83763	2.14822	1	0	0	0		OG0969398_anc.1_annotated_tree.pdf	170	12	0	0	11	0	0	0	0	0		PF00933	G3DSA:3.20.20.300	SSF51445	0										0.011528	0.0353445	0.246821	0.33015	0.01405	0.06135	0.02505	0.85975	0.0043	0.0045	0.00165	0.0099	0.0093	0.0101	0	1	0	0				G	Fibronectin type III-like domain			3.2.1.21	ko:K05349	ko00460;ko00500;ko00940;ko01100;ko01110;map00460;map00500;map00940;map01100;map01110		R00026;R02558;R02887;R02985;R03527;R04949;R04998;R10035;R10039;R10040	RC00049;RC00059;RC00171;RC00262;RC00397;RC00451;RC00714;RC00746;RC01248	ko00000;ko00001;ko01000		GH3
OG0969507	anc.1	LapGus052231_OG0969507;LapGus052252_OG0969507	FALSE	TRUE	LapGus	LGT	mix	prokaryotes	prokaryotes	prokaryotes	prokaryotes	second_sister	0.0605276	2.90507	2.88681	1	0	0	0		OG0969507_anc.1_annotated_tree.pdf	239	0	0	0	0	0	0	0	0	0			G3DSA:3.20.20.190	SSF51695	8.5										0.0012825	0.0031705	0.011433	0.6348	0.0497	0.09985	0.0204	0.40585	0.0088	0.18755	0.00235	0.209	0.008	0.0086	0	1.5	0.5	0.5				C
OG0969762	anc.1	LapGus057031_OG0969762	FALSE	TRUE	LapGus	LGT	Gammaproteobacteria	Bacteria	Bacteria	Bacteria	Bacteria	second_sister	0	1.59879	1.72609	0	0	0	0		OG0969762_anc.1_annotated_tree.pdf	608	0	0	0	0	0	0	0	0	0	PTHR43867	PF00535	G3DSA:3.90.550.10	SSF53448	0	PS51257		cd06423							0.124809	0.337462	0.000585	0.8985	0.0003	0.0001	0.0005	0.0023	0.6157	0.1354	0.0001	0.1016	0.1436	0.0004	1	10	6	6				M	Glycosyl transferase family group 2			2.4.1.32	ko:K13680					ko00000;ko01000;ko01003;ko02000	4.D.3.1.10	GT2
OG0970165	anc.1	LapGus065182_OG0970165;LapGus065188_OG0970165	FALSE	TRUE	LapGus	LGT	Fungi	Opisthokonta	Opisthokonta	Opisthokonta	Eukaryota	second_sister	0.0249409	3.44277	2.76953	1	0	0	0		OG0970165_anc.1_annotated_tree.pdf	282	20	0	0	0	0	0	0	0	0	PTHR43791	PF07690	G3DSA:1.20.1250.20	SSF103473	0										0.0014115	3.2e-05	0.000465	0.894	0.00165	0.0003	5e-05	0.0989	0.2006	0.2476	0.10535	0.17395	0.16695	0.0046	0	7	6	6				G
OG0970284	anc.1	LapGus066960_OG0970284;LapGus066961_OG0970284	FALSE	TRUE	LapGus	LGT	Tetranychus urticae	Eumetazoa	Eumetazoa	Opisthokonta	Eukaryota	second_sister	0.02554	2.5885	2.66321	1	0	0	0		OG0970284_anc.1_annotated_tree.pdf	130	48	0	0	0	0	10	0	0	0		PF13465	G3DSA:3.30.160.60	SSF57667	0	PS50157	SM00355		PS00028						0.001467	3.05e-05	0.0012605	0.06015	0.97895	0.01125	0.0002	0.00905	0.0001	0	0.0003	5e-05	5e-05	0	0	1	0	0				K	Enhancer-of-zeste; Trithorax) domain;SET (Su(var)3-9	PRDM9	GO:0000003;GO:0000018;GO:0000981;GO:0001067;GO:0003674;GO:0003676;GO:0003677;GO:0003700;GO:0003824;GO:0005488;GO:0005575;GO:0005622;GO:0005623;GO:0005634;GO:0005654;GO:0006139;GO:0006259;GO:0006310;GO:0006311;GO:0006323;GO:0006325;GO:0006333;GO:0006355;GO:0006357;GO:0006464;GO:0006479;GO:0006725;GO:0006807;GO:0006996;GO:0007049;GO:0007276;GO:0007283;GO:0008150;GO:0008152;GO:0008168;GO:0008170;GO:0008213;GO:0008276;GO:0008757;GO:0009889;GO:0009891;GO:0009893;GO:0009987;GO:0010468;GO:0010520;GO:0010556;GO:0010557;GO:0010564;GO:0010604;GO:0010628;GO:0010638;GO:0010844;GO:0010845;GO:0016043;GO:0016278;GO:0016279;GO:0016569;GO:0016570;GO:0016571;GO:0016584;GO:0016740;GO:0016741;GO:0018022;GO:0018024;GO:0018193;GO:0018205;GO:0019219;GO:0019222;GO:0019538;GO:0019953;GO:0022402;GO:0022414;GO:0022607;GO:0031323;GO:0031325;GO:0031326;GO:0031328;GO:0031497;GO:0031974;GO:0031981;GO:0032259;GO:0032501;GO:0032504;GO:0033043;GO:0034641;GO:0034728;GO:0034968;GO:0035822;GO:0036211;GO:0040020;GO:0042054;GO:0042800;GO:0043170;GO:0043226;GO:0043227;GO:0043229;GO:0043231;GO:0043233;GO:0043412;GO:0043414;GO:0043565;GO:0043933;GO:0044085;GO:0044212;GO:0044237;GO:0044238;GO:0044260;GO:0044267;GO:0044422;GO:0044424;GO:0044428;GO:0044446;GO:0044464;GO:0044703;GO:0045787;GO:0045836;GO:0045893;GO:0045911;GO:0045935;GO:0045944;GO:0046483;GO:0048232;GO:0048518;GO:0048522;GO:0048609;GO:0050789;GO:0050794;GO:0051052;GO:0051054;GO:0051128;GO:0051130;GO:0051171;GO:0051173;GO:0051252;GO:0051254;GO:0051276;GO:0051321;GO:0051445;GO:0051446;GO:0051568;GO:0051704;GO:0051726;GO:0051783;GO:0051785;GO:0060255;GO:0060631;GO:0060903;GO:0061982;GO:0065007;GO:0070013;GO:0071103;GO:0071704;GO:0071824;GO:0071840;GO:0080090;GO:0090068;GO:0090304;GO:0097159;GO:0140096;GO:0140110;GO:1901360;GO:1901363;GO:1901564;GO:1902680;GO:1903046;GO:1903506;GO:1903508;GO:2000112;GO:2000241;GO:2000243;GO:2001141	2.1.1.43	ko:K09228;ko:K20796	ko00310;map00310		R03875;R04866;R04867	RC00003;RC00060;RC00181;RC00496	ko00000;ko00001;ko01000;ko03000;ko03036
OG0970290	anc.1	LapGus067048_OG0970290;LapGus067050_OG0970290	FALSE	TRUE	LapGus	LGT	Bacteria	Bacteria	Bacteria	Bacteria	Bacteria	second_sister	0.0330205	1.65685	2.23196	1	0	0	0		OG0970290_anc.1_annotated_tree.pdf	178	0	0	0	0	0	0	0	0	0		PF13449			0										0.000805	0.0006175	0.002699	0.29805	0.03435	0.36295	0.0047	0.19265	0.00115	0.00505	0.2082	0.0007	0.00455	0.1856	0	1	0	0
OG0970367	anc.1	LapGus068785_OG0970367;LapGus068798_OG0970367	FALSE	TRUE	LapGus	LGT	Opitutus	mix	Opitutus	Verrucomicrobiota	Bacteria	second_sister	0.0185442	3.50637	4.7051	1	0	0	0		OG0970367_anc.1_annotated_tree.pdf	288.5	0	0	0	0	0	0	0	0	0	PTHR24104	PF01436	G3DSA:2.120.10.30	SSF101898	0	PS51125		cd05819							0.0014685	0.000633	0.000598	0.0272	0.31525	0.14565	0.48825	0.01135	0.01425	0.00165	0.0061	0.0013	0.01405	0.00225	0	1	0	0				O	NHL repeat
OG0970411	anc.1	LapGus069575_OG0970411	FALSE	TRUE	LapGus	LGT	Lupinus	Lupinus	Lupinus	Viridiplantae	Eukaryota	second_sister	0	2.83838	2.91178	0	0	0	0		OG0970411_anc.1_annotated_tree.pdf	534	233	0	0	14	93	0	0	22	0	PTHR24356;PTHR24356:SF352	PF00069	G3DSA:1.10.510.10;G3DSA:3.30.200.20	SSF56112	21	PS50011;PS51285	SM00220								0.002784	0.000119	0.000224	0.1129	0.1462	0.6691	0.003	0.0011	0.0531	0.0171	0.0058	0.0261	0.0763	0.0023	0	1	0	0				T	Serine threonine protein kinase 19			2.7.11.1	ko:K08790					ko00000;ko01000;ko01001
OG0970422	anc.1	LapGus069715_OG0970422;LapGus069723_OG0970422	FALSE	TRUE	LapGus	LGT	Fungi	Fungi	Fungi	Opisthokonta	Eukaryota	second_sister	0.0155792	3.77848	4.30683	1	0	0	0		OG0970422_anc.1_annotated_tree.pdf	438.5	236.5	0	0	21	42	15	6	0	16					0										0.000261	3.5e-06	0.00093	0.05775	0.22085	0.74835	0.00045	0.00015	0.0166	0.00155	0.0009	0.0041	0.00555	0.0014	0	1	0	0
OG0970458	anc.1	LapGus070520_OG0970458	FALSE	TRUE	LapGus	LGT	Rozella allomycis CSF55	mix	Rozella allomycis CSF55	Opisthokonta	Eukaryota	second_sister	0	0.999341	2.07666	0	0	0	0		OG0970458_anc.1_annotated_tree.pdf	132	44	0	0	0	0	0	19	0	0					0										0.001688	0.000188	0.002377	0.0744	0.2543	0.1665	0.2438	0.0537	0.0432	0.0242	0.0957	0.0114	0.1065	0.0006	0	1	0	0
OG0970476	anc.1	LapGus070943_OG0970476;LapGus070945_OG0970476	FALSE	TRUE	LapGus	LGT	Eukaryota	Opisthokonta	Opisthokonta	Opisthokonta	Eukaryota	second_sister	0.0210192	2.74458	2.94298	1	0	0	0		OG0970476_anc.1_annotated_tree.pdf	123	0	0	0	0	0	0	0	0	0	PTHR10218;PTHR10218:SF329	PF00503	G3DSA:3.40.50.300	SSF52540	0	PS51882	SM00275			PR00318					0.0035615	0.000736	0.0027625	0.11525	0.4021	0.2007	0.13855	0.1909	0.00605	0.0369	0.00085	0.0042	0.0148	0.0049	0	1	0	0				T	type 2A serotonin receptor binding	GNAQ	GO:0000003;GO:0000166;GO:0000902;GO:0000904;GO:0001501;GO:0001505;GO:0001508;GO:0001664;GO:0001750;GO:0001775;GO:0001882;GO:0001883;GO:0001932;GO:0001933;GO:0001956;GO:0002119;GO:0002164;GO:0002251;GO:0002253;GO:0002376;GO:0002385;GO:0002682;GO:0002684;GO:0002831;GO:0003008;GO:0003674;GO:0003824;GO:0003924;GO:0005096;GO:0005102;GO:0005488;GO:0005515;GO:0005525;GO:0005575;GO:0005622;GO:0005623;GO:0005737;GO:0005829;GO:0005834;GO:0005886;GO:0005901;GO:0005929;GO:0006469;GO:0006810;GO:0006897;GO:0006928;GO:0006935;GO:0006950;GO:0006952;GO:0006955;GO:0007154;GO:0007165;GO:0007166;GO:0007186;GO:0007187;GO:0007188;GO:0007189;GO:0007200;GO:0007202;GO:0007210;GO:0007212;GO:0007213;GO:0007215;GO:0007275;GO:0007399;GO:0007409;GO:0007411;GO:0007417;GO:0007420;GO:0007507;GO:0007568;GO:0007596;GO:0007599;GO:0007600;GO:0007602;GO:0007603;GO:0007606;GO:0007608;GO:0007610;GO:0007626;GO:0007629;GO:0007631;GO:0007635;GO:0008037;GO:0008038;GO:0008047;GO:0008081;GO:0008150;GO:0008277;GO:0008284;GO:0008340;GO:0008344;GO:0009266;GO:0009268;GO:0009314;GO:0009416;GO:0009581;GO:0009582;GO:0009583;GO:0009584;GO:0009605;GO:0009607;GO:0009611;GO:0009617;GO:0009628;GO:0009649;GO:0009653;GO:0009719;GO:0009725;GO:0009790;GO:0009791;GO:0009892;GO:0009898;GO:0009966;GO:0009968;GO:0009987;GO:0010033;GO:0010035;GO:0010037;GO:0010259;GO:0010517;GO:0010518;GO:0010563;GO:0010605;GO:0010646;GO:0010647;GO:0010648;GO:0010720;GO:0010721;GO:0010817;GO:0010863;GO:0010941;GO:0010942;GO:0010959;GO:0010975;GO:0010976;GO:0014056;GO:0014057;GO:0016020;GO:0016027;GO:0016028;GO:0016043;GO:0016056;GO:0016059;GO:0016060;GO:0016192;GO:0016198;GO:0016199;GO:0016322;GO:0016462;GO:0016787;GO:0016788;GO:0016817;GO:0016818;GO:0017076;GO:0017111;GO:0019001;GO:0019098;GO:0019220;GO:0019222;GO:0019725;GO:0019897;GO:0019898;GO:0019932;GO:0019933;GO:0019935;GO:0021700;GO:0021872;GO:0021879;GO:0021884;GO:0021953;GO:0021954;GO:0022008;GO:0022400;GO:0022414;GO:0022603;GO:0022607;GO:0023051;GO:0023052;GO:0023056;GO:0023057;GO:0030030;GO:0030111;GO:0030154;GO:0030168;GO:0030182;GO:0030234;GO:0030322;GO:0030326;GO:0030424;GO:0030425;GO:0030534;GO:0030695;GO:0030900;GO:0031175;GO:0031234;GO:0031323;GO:0031324;GO:0031344;GO:0031346;GO:0031347;GO:0031399;GO:0031400;GO:0031647;GO:0031683;GO:0031821;GO:0031826;GO:0032101;GO:0032103;GO:0032222;GO:0032224;GO:0032268;GO:0032269;GO:0032501;GO:0032502;GO:0032504;GO:0032549;GO:0032550;GO:0032553;GO:0032555;GO:0032561;GO:0032870;GO:0032879;GO:0032880;GO:0032989;GO:0032990;GO:0032991;GO:0033673;GO:0035107;GO:0035108;GO:0035113;GO:0035556;GO:0035639;GO:0035690;GO:0036094;GO:0036477;GO:0040011;GO:0040012;GO:0040017;GO:0042060;GO:0042127;GO:0042221;GO:0042325;GO:0042326;GO:0042330;GO:0042391;GO:0042493;GO:0042551;GO:0042578;GO:0042592;GO:0042711;GO:0042733;GO:0042742;GO:0042752;GO:0042981;GO:0042995;GO:0043005;GO:0043025;GO:0043051;GO:0043052;GO:0043065;GO:0043066;GO:0043067;GO:0043068;GO:0043069;GO:0043085;GO:0043086;GO:0043087;GO:0043167;GO:0043168;GO:0043207;GO:0043226;GO:0043266;GO:0043267;GO:0043269;GO:0043270;GO:0043271;GO:0043473;GO:0043547;GO:0043549;GO:0043900;GO:0043933;GO:0044057;GO:0044062;GO:0044085;GO:0044092;GO:0044093;GO:0044297;GO:0044422;GO:0044424;GO:0044425;GO:0044441;GO:0044444;GO:0044459;GO:0044463;GO:0044464;GO:0044853;GO:0044877;GO:0045088;GO:0045121;GO:0045595;GO:0045596;GO:0045597;GO:0045634;GO:0045664;GO:0045666;GO:0045859;GO:0045936;GO:0046662;GO:0046668;GO:0046669;GO:0046671;GO:0046673;GO:0046883;GO:0046887;GO:0046928;GO:0047391;GO:0048066;GO:0048070;GO:0048468;GO:0048469;GO:0048513;GO:0048518;GO:0048519;GO:0048522;GO:0048523;GO:0048583;GO:0048584;GO:0048585;GO:0048598;GO:0048609;GO:0048660;GO:0048661;GO:0048666;GO:0048667;GO:0048679;GO:0048680;GO:0048699;GO:0048731;GO:0048736;GO:0048812;GO:0048856;GO:0048858;GO:0048869;GO:0050767;GO:0050769;GO:0050776;GO:0050778;GO:0050789;GO:0050790;GO:0050793;GO:0050794;GO:0050795;GO:0050804;GO:0050806;GO:0050817;GO:0050821;GO:0050830;GO:0050877;GO:0050878;GO:0050896;GO:0050920;GO:0050932;GO:0051046;GO:0051047;GO:0051049;GO:0051050;GO:0051051;GO:0051093;GO:0051094;GO:0051128;GO:0051130;GO:0051171;GO:0051172;GO:0051174;GO:0051179;GO:0051234;GO:0051239;GO:0051240;GO:0051241;GO:0051246;GO:0051248;GO:0051259;GO:0051291;GO:0051336;GO:0051338;GO:0051345;GO:0051348;GO:0051588;GO:0051590;GO:0051606;GO:0051704;GO:0051707;GO:0051716;GO:0051952;GO:0051954;GO:0051960;GO:0051962;GO:0060158;GO:0060173;GO:0060191;GO:0060193;GO:0060249;GO:0060255;GO:0060259;GO:0060284;GO:0060322;GO:0060341;GO:0060359;GO:0060548;GO:0060589;GO:0060746;GO:0060828;GO:0061564;GO:0065003;GO:0065007;GO:0065008;GO:0065009;GO:0070050;GO:0070206;GO:0070208;GO:0070570;GO:0070572;GO:0070887;GO:0071214;GO:0071241;GO:0071242;GO:0071244;GO:0071310;GO:0071467;GO:0071478;GO:0071482;GO:0071495;GO:0071695;GO:0071840;GO:0071944;GO:0072347;GO:0072359;GO:0080090;GO:0080134;GO:0080135;GO:0095500;GO:0097159;GO:0097367;GO:0097447;GO:0097458;GO:0097485;GO:0097730;GO:0097731;GO:0097733;GO:0098542;GO:0098552;GO:0098562;GO:0098589;GO:0098590;GO:0098657;GO:0098772;GO:0098796;GO:0098797;GO:0098805;GO:0098857;GO:0099177;GO:0104004;GO:0120025;GO:0120035;GO:0120036;GO:0120038;GO:0120039;GO:1900073;GO:1900274;GO:1900424;GO:1901265;GO:1901363;GO:1901698;GO:1901699;GO:1901700;GO:1901701;GO:1902074;GO:1902473;GO:1902474;GO:1902477;GO:1902494;GO:1903034;GO:1903036;GO:1903530;GO:1903532;GO:1903831;GO:1903998;GO:1905144;GO:1905145;GO:1905360;GO:2000026;GO:2000027;GO:2000241;GO:2000292;GO:2001023;GO:2001025		ko:K04634;ko:K04635	ko04015;ko04020;ko04022;ko04071;ko04261;ko04270;ko04371;ko04540;ko04611;ko04713;ko04720;ko04723;ko04724;ko04725;ko04726;ko04728;ko04730;ko04745;ko04750;ko04911;ko04912;ko04915;ko04916;ko04918;ko04921;ko04922;ko04924;ko04925;ko04927;ko04934;ko04961;ko04970;ko04971;ko04972;ko05010;ko05016;ko05142;ko05143;ko05146;ko05200;map04015;map04020;map04022;map04071;map04261;map04270;map04371;map04540;map04611;map04713;map04720;map04723;map04724;map04725;map04726;map04728;map04730;map04745;map04750;map04911;map04912;map04915;map04916;map04918;map04921;map04922;map04924;map04925;map04927;map04934;map04961;map04970;map04971;map04972;map05010;map05016;map05142;map05143;map05146;map05200				ko00000;ko00001;ko04031;ko04147
OG0970592	anc.1	LapGus073473_OG0970592	FALSE	TRUE	LapGus	LGT	Metakinetoplastina	Metakinetoplastina	Metakinetoplastina	Discoba	Eukaryota	second_sister	0	3.55294	3.21631	0	0	0	0		OG0970592_anc.1_annotated_tree.pdf	802	125	0	0	11	33	0	0	0	48	PTHR20875	PF13516	G3DSA:1.10.238.10;G3DSA:3.80.10.10	SSF47473;SSF52047	0	PS50222	SM00054;SM00368		PS00018						0.000823	1.2e-05	1e-06	0.0207	0.1795	0.804	0.0001	0.0001	0.011	0.0004	0.0001	0.0027	0.0016	0.0006	0	1	0	0				T	manganese ion binding			3.1.3.16	ko:K13807	ko04745;map04745				ko00000;ko00001;ko01000;ko01009
OG0970888	anc.1	LapGus080538_OG0970888	FALSE	TRUE	LapGus	LGT	Bacteria	Acidobacteriota	Acidobacteriota	Acidobacteriota	Bacteria	second_sister	0	1.14175	1.39918	0	0	0	0		OG0970888_anc.1_annotated_tree.pdf	210	36	0	0	0	0	0	0	0	14					0										0.00358	0.00066	0.000562	0.2052	0.0672	0.1771	0.1312	0.0717	0.0581	0.0143	0.2754	0.0092	0.182	0.0138	0	1	0	0
OG0971140	anc.1	LapGus086065_OG0971140;LapGus086071_OG0971140	FALSE	TRUE	LapGus	LGT	Spizellomyces punctatus DAOM BR117	Opisthokonta	Opisthokonta	Opisthokonta	Eukaryota	second_sister	0.0223633	3.40855	4.04105	1	0	0	0		OG0971140_anc.1_annotated_tree.pdf	227	60.5	0	0	0	13.5	0	0	0	25					10.5										0.000527	5e-07	5e-07	0.0778	0.69595	0.25515	0.0006	0.00185	0.00535	0.01465	0.0026	0.0102	0.01265	0.00105	0	1	0	0
OG0971177	anc.1	LapGus087099_OG0971177;LapGus087119_OG0971177	FALSE	TRUE	LapGus	LGT	Dictyostelia	mix	Dictyostelia	Amoebozoa	Eukaryota	second_sister	0.0155257	2.04888	2.26576	1	0	0	0		OG0971177_anc.1_annotated_tree.pdf	465	79	0	0	0	39	0	0	6	0					0										0.0015585	2.35e-05	0.009136	0.9648	0.00035	0	0	0.00605	0.29825	0.51375	0.0003	0.1141	0.06625	0.0009	0	8.5	7.5	6
OG0971190	anc.1	LapGus087370_OG0971190	FALSE	TRUE	LapGus	LGT	Gemmataceae	Bacteria	Bacteria	Bacteria	Bacteria	second_sister	0	1.23138	1.76289	0	0	0	0.133333		OG0971190_anc.1_annotated_tree.pdf	150	0	0	0	0	0	0	0	0	0					0										0.000475	5.1e-05	0.00275	0.131	0.1031	0.342	0.007	0.4931	0.0038	0.0046	0.0018	0.0223	0.01	0.0124	0	1	0	0
OG0971191	anc.1	LapGus087385_OG0971191;LapGus087394_OG0971191	FALSE	TRUE	LapGus	LGT	Amniota	mix	Amniota	Opisthokonta	Eukaryota	second_sister	2.54965e-06	2.00594	2.51499	1	0	0	0		OG0971191_anc.1_annotated_tree.pdf	297	21	0	0	0	0	13	0	0	0	PTHR24104	PF01436	G3DSA:2.120.10.30	SSF101898	0	PS51125		cd05819							0.001796	0.002063	0.007113	0.07895	0.157	0.3761	0.17335	0.0968	0.03495	0.01	0.0383	0.0043	0.06155	0.04755	0	1	0	0				O	NHL repeat
OG0971235	anc.1	LapGus088146_OG0971235;LapGus088156_OG0971235	FALSE	TRUE	LapGus	LGT	Glomeraceae	mix	Glomeraceae	Opisthokonta	Eukaryota	second_sister	0.020418	2.0448	3.06413	1	0	0	0		OG0971235_anc.1_annotated_tree.pdf	332	30.5	0	0	0	0	0	0	0	11	PTHR43628;PTHR43628:SF9	PF08238	G3DSA:1.25.40.10	SSF81901	0		SM00671								0.005461	0.0018595	0.007381	0.07465	0.37555	0.2741	0.0643	0.1782	0.01915	0.00695	0.00335	0.00315	0.0153	0.05995	0	1	0	0				M;O;T	sel-1 suppressor of lin-12-like 3 (C. elegans)
OG0971343	anc.1	LapGus090041_OG0971343;LapGus090042_OG0971343	FALSE	TRUE	LapGus	LGT	Opisthokonta	Opisthokonta	Opisthokonta	Opisthokonta	Eukaryota	second_sister	0.193711	2.74668	3.65178	1	0	0	0		OG0971343_anc.1_annotated_tree.pdf	266	12.5	0	0	0	0	0	0	8.5	0	PTHR10218	PF00503	G3DSA:3.40.50.300	SSF52540	0	PS51882	SM00275			PR00318					0.000979	5.6e-05	3e-05	0.2269	0.1666	0.30865	0.12205	0.0366	0.0712	0.05525	0.0193	0.0653	0.1374	0.01765	0	1	0	0				D;T	Guanine nucleotide-binding protein G(Z) subunit alpha	GNAZ	GO:0000166;GO:0001664;GO:0001882;GO:0001883;GO:0003008;GO:0003674;GO:0003824;GO:0003924;GO:0005102;GO:0005488;GO:0005515;GO:0005525;GO:0005575;GO:0005622;GO:0005623;GO:0005634;GO:0005635;GO:0005737;GO:0005783;GO:0005829;GO:0005834;GO:0005886;GO:0006457;GO:0007154;GO:0007165;GO:0007186;GO:0007187;GO:0007188;GO:0007189;GO:0007191;GO:0007193;GO:0007212;GO:0007600;GO:0007606;GO:0008150;GO:0009898;GO:0009987;GO:0012505;GO:0016020;GO:0016462;GO:0016787;GO:0016817;GO:0016818;GO:0017076;GO:0017111;GO:0019001;GO:0019897;GO:0019898;GO:0019932;GO:0019933;GO:0019935;GO:0023052;GO:0030424;GO:0030425;GO:0031234;GO:0031683;GO:0031821;GO:0031967;GO:0031975;GO:0032501;GO:0032549;GO:0032550;GO:0032553;GO:0032555;GO:0032561;GO:0032991;GO:0035556;GO:0035639;GO:0036094;GO:0036477;GO:0042995;GO:0043005;GO:0043025;GO:0043167;GO:0043168;GO:0043226;GO:0043227;GO:0043229;GO:0043231;GO:0044297;GO:0044422;GO:0044424;GO:0044425;GO:0044428;GO:0044444;GO:0044446;GO:0044459;GO:0044463;GO:0044464;GO:0044877;GO:0045202;GO:0050789;GO:0050794;GO:0050877;GO:0050896;GO:0051716;GO:0065007;GO:0071944;GO:0097159;GO:0097367;GO:0097447;GO:0097458;GO:0098552;GO:0098562;GO:0098796;GO:0098797;GO:0120025;GO:0120038;GO:1901265;GO:1901363;GO:1902494;GO:1905360		ko:K04535;ko:K04640	ko04730;map04730				ko00000;ko00001;ko04031
OG0971469	anc.1	LapGus092971_OG0971469;LapGus092974_OG0971469	FALSE	TRUE	LapGus	LGT	prokaryotes	Bacteria	Bacteria	Bacteria	Bacteria	second_sister	2.80635e-06	3.24828	3.35668	1	0	0	0		OG0971469_anc.1_annotated_tree.pdf	196	0	0	0	0	0	0	0	0	0			G3DSA:3.40.50.2000	SSF53756	0										0.004267	0.001833	0.0071555	0.23115	0.06875	0.272	0.0558	0.1649	0.0096	0.021	0.2877	0.0199	0.02775	0.07255	0	1	0	0
OG0971549	anc.1	LapGus094767_OG0971549;LapGus094780_OG0971549	FALSE	TRUE	LapGus	LGT	Opisthokonta	Opisthokonta	Opisthokonta	Opisthokonta	Eukaryota	second_sister	2.7439e-06	3.86446	3.1906	1	0	0	0		OG0971549_anc.1_annotated_tree.pdf	176	0	0	0	0	0	0	0	0	0					0										0.002568	0.000183	0.0301875	0.0936	0.05345	0.28875	0.0748	0.4992	0.01145	0.0053	0.0027	0.00615	0.0094	0.04885	0	1	0	0
OG0971567	anc.1	LapGus094971_OG0971567;LapGus094975_OG0971567	FALSE	TRUE	LapGus	LGT	Bodo saltans	Metakinetoplastina	Metakinetoplastina	Discoba	Eukaryota	second_sister	2.37505e-06	0.10567	2.7521	1	0	0	0		OG0971567_anc.1_annotated_tree.pdf	151.5	27	0	0	0	0	0	0	0	6					0										0.0031835	0.002803	0.144067	0.1791	0.29725	0.10545	0.0573	0.5385	0.0009	0	0	0.0002	0.0001	0.0003	0	1	0	0
OG0971582	anc.1	LapGus095170_OG0971582;LapGus095172_OG0971582	FALSE	TRUE	LapGus	LGT	mix	mix	ND	ND	ND	second_sister	0.159061	2.57539	2.07427	1	0	0	0		OG0971582_anc.1_annotated_tree.pdf	185	0	0	0	0	0	0	0	0	0					1.5										0.152419	0.354697	0.0001015	0.13305	0.0395	0.2754	0.3547	0.01355	0.0209	0.1434	0.00315	0.0098	0.1314	0.0083	0	1.5	0.5	0.5
OG0971723	anc.1	LapGus098149_OG0971723;LapGus098175_OG0971723	FALSE	TRUE	LapGus	LGT	Cyanobacteriia	Bacteria	Bacteria	Bacteria	Bacteria	second_sister	0.0281062	1.76722	2.61605	1	0	0	0		OG0971723_anc.1_annotated_tree.pdf	144.5	27.5	0	0	0	0	19	0	0	0				SSF54160	15										0.0019975	0.0224625	0.018983	0.09	0.2115	0.3387	0.11855	0.17815	0.045	0.0224	0.0143	0.01035	0.0533	0.00785	0	1	0	0
OG0971930	anc.1	LapGus102428_OG0971930	FALSE	TRUE	LapGus	LGT	UBA3940	mix	UBA3940	Chloroflexota	Bacteria	second_sister	0	2.83677	3.51932	0	0	0	0		OG0971930_anc.1_annotated_tree.pdf	525	0	0	0	0	0	0	0	0	0		PF01590	G3DSA:3.30.450.40	SSF55781	0		SM00065								0.000301	5e-06	5e-06	0.0402	0.1062	0.8232	0.0002	0.0008	0.0146	0.007	0.0017	0.0183	0.0229	0.0051	0	1	0	0
OG0971967	anc.1	LapGus103078_OG0971967;LapGus103079_OG0971967	FALSE	TRUE	LapGus	LGT	mix	mix	ND	ND	ND	second_sister	0.0141765	3.50133	4.14405	1	0	0	0		OG0971967_anc.1_annotated_tree.pdf	153	67	0	0	0	18	21	0	0	0			G3DSA:2.60.120.10	SSF51206	21	PS50042		cd00038							0.00371	0.0001665	0.004095	0.15965	0.5384	0.2386	0.0335	0.0586	0.01005	0.0416	0.0102	0.03465	0.0318	0.0026	0	1	0	0				P	cyclic nucleotide-gated ion channel activity				ko:K09228					ko00000;ko03000
OG0974489	anc.1	LepVor052895_OG0974489	FALSE	TRUE	LepVor	LGT	Embryophyta	Streptophyta	Streptophyta	Viridiplantae	Eukaryota	second_sister	0	1.39323	0.976881	0	0	0	0		OG0974489_anc.1_annotated_tree.pdf	159	0	0	0	0	0	0	0	0	0	PTHR15852;PTHR15852:SF51			SSF57938	0										0.176541	0.533788	0.024182	0.0526	0.0008	0.005	0.2259	0.0083	0.0006	0.0004	0.7545	0.0003	0.0043	0	0	2	1	0
OG0975898	anc.1	RetFil037479_OG0975898	FALSE	TRUE	RetFil	LGT	Bacteria	Proteobacteria	Proteobacteria	Proteobacteria	Bacteria	second_sister	0	0.813988	1.81129	0	0	0	0		OG0975898_anc.1_annotated_tree.pdf	823	0	0	0	0	0	0	0	0	0	PTHR24031;PTHR24031:SF539	PF04851;PF18019	G3DSA:1.10.3210.30;G3DSA:3.40.50.300	SSF52540	0	PS51192;PS51194;PS51643	SM00487				TIGR01587;TIGR01596				0.00035	4.5e-05	0.00028	0.0956	0.2969	0.5469	0.0041	0.0598	0.0191	0.0177	0.0054	0.0223	0.0186	0.0092	0	1	0	0
OG0979627	anc.1	LepVor090276_OG0979627	FALSE	TRUE	LepVor	LGT	Streptophytina	Streptophyta	Streptophyta	Viridiplantae	Eukaryota	second_sister	0	1.31598	1.68261	0	0	0	0		OG0979627_anc.1_annotated_tree.pdf	144	0	0	0	0	0	0	0	0	0	PTHR37236;PTHR37236:SF1	PF02041	G3DSA:2.60.120.10	SSF51182	0										0.002886	0.006465	0.000372	0.1095	0.1516	0.2707	0.2592	0.1431	0.0141	0.0023	0.0994	0.0018	0.0564	0.0013	0	1	0	0				S	auxin binding	ABP1	GO:0000278;GO:0000281;GO:0000902;GO:0000910;GO:0000911;GO:0003674;GO:0005488;GO:0005575;GO:0005622;GO:0005623;GO:0005737;GO:0005783;GO:0005788;GO:0006275;GO:0007049;GO:0008150;GO:0008270;GO:0008361;GO:0009653;GO:0009826;GO:0009889;GO:0009891;GO:0009893;GO:0009987;GO:0010011;GO:0010556;GO:0010557;GO:0010564;GO:0010604;GO:0012505;GO:0016043;GO:0016049;GO:0019219;GO:0019222;GO:0022402;GO:0031323;GO:0031325;GO:0031326;GO:0031328;GO:0031974;GO:0032502;GO:0032506;GO:0032535;GO:0032875;GO:0032877;GO:0032989;GO:0040007;GO:0042562;GO:0043167;GO:0043169;GO:0043226;GO:0043227;GO:0043229;GO:0043231;GO:0043233;GO:0044422;GO:0044424;GO:0044432;GO:0044444;GO:0044446;GO:0044464;GO:0045740;GO:0045787;GO:0045793;GO:0045935;GO:0046872;GO:0046914;GO:0048518;GO:0048522;GO:0048589;GO:0048856;GO:0048869;GO:0050789;GO:0050794;GO:0051052;GO:0051054;GO:0051171;GO:0051173;GO:0051301;GO:0051302;GO:0051726;GO:0051781;GO:0060255;GO:0060560;GO:0061640;GO:0065007;GO:0065008;GO:0070013;GO:0071840;GO:0080090;GO:0090066;GO:0090068;GO:0090329;GO:1902410;GO:1903047;GO:2000105;GO:2000112
OG0979627	anc.2	LepVor000437_OG0979627	FALSE	TRUE	LepVor	LGT	Streptophyta	Viridiplantae	Viridiplantae	Viridiplantae	Eukaryota	second_sister	0	2.5293	2.70176	0	0	0	0		OG0979627_anc.2_annotated_tree.pdf	278	21	0	0	0	0	0	0	0	0	PTHR37236;PTHR37236:SF1	PF02041	G3DSA:2.60.120.10	SSF51182	0					PR00655					0.000874	0.007689	0.001851	0.6418	0.0692	0.0383	0.1487	0.1351	0.2586	0.0413	0.2243	0.0319	0.0224	0.0303	0	2	1	0				S	auxin binding	ABP1	GO:0000278;GO:0000281;GO:0000902;GO:0000910;GO:0000911;GO:0003674;GO:0005488;GO:0005575;GO:0005622;GO:0005623;GO:0005737;GO:0005783;GO:0005788;GO:0006275;GO:0007049;GO:0008150;GO:0008270;GO:0008361;GO:0009653;GO:0009826;GO:0009889;GO:0009891;GO:0009893;GO:0009987;GO:0010011;GO:0010556;GO:0010557;GO:0010564;GO:0010604;GO:0012505;GO:0016043;GO:0016049;GO:0019219;GO:0019222;GO:0022402;GO:0031323;GO:0031325;GO:0031326;GO:0031328;GO:0031974;GO:0032502;GO:0032506;GO:0032535;GO:0032875;GO:0032877;GO:0032989;GO:0040007;GO:0042562;GO:0043167;GO:0043169;GO:0043226;GO:0043227;GO:0043229;GO:0043231;GO:0043233;GO:0044422;GO:0044424;GO:0044432;GO:0044444;GO:0044446;GO:0044464;GO:0045740;GO:0045787;GO:0045793;GO:0045935;GO:0046872;GO:0046914;GO:0048518;GO:0048522;GO:0048589;GO:0048856;GO:0048869;GO:0050789;GO:0050794;GO:0051052;GO:0051054;GO:0051171;GO:0051173;GO:0051301;GO:0051302;GO:0051726;GO:0051781;GO:0060255;GO:0060560;GO:0061640;GO:0065007;GO:0065008;GO:0070013;GO:0071840;GO:0080090;GO:0090066;GO:0090068;GO:0090329;GO:1902410;GO:1903047;GO:2000105;GO:2000112
OG0979646	anc.1	LepVor000687_OG0979646;LepVor000689_OG0979646	FALSE	TRUE	LepVor	LGT	core chlorophytes	Viridiplantae	Viridiplantae	Viridiplantae	Eukaryota	second_sister	0.0037857	2.19207	2.23743	1	0	0	0		OG0979646_anc.1_annotated_tree.pdf	235	20	0	0	0	20	0	0	0	0	PTHR12668;PTHR12668:SF48	PF03647	G3DSA:1.20.58.1140		0										0.000373	6.5e-05	0.540995	0.9973	0	0	0	0.1305	0.0007	0	0.8687	0	0	5e-05	0	5	4	4				S	Transmembrane proteins 14C		GO:0003674;GO:0005215;GO:0005319;GO:0005342;GO:0005575;GO:0005622;GO:0005623;GO:0005737;GO:0006810;GO:0006811;GO:0006820;GO:0006869;GO:0007275;GO:0008028;GO:0008150;GO:0008509;GO:0008514;GO:0009507;GO:0009526;GO:0009528;GO:0009536;GO:0009555;GO:0009653;GO:0009664;GO:0009706;GO:0009832;GO:0009941;GO:0009987;GO:0010208;GO:0010876;GO:0010927;GO:0015075;GO:0015245;GO:0015318;GO:0015711;GO:0015718;GO:0015849;GO:0015908;GO:0016020;GO:0016043;GO:0019866;GO:0022607;GO:0022857;GO:0030198;GO:0031090;GO:0031967;GO:0031969;GO:0031975;GO:0032501;GO:0032502;GO:0032989;GO:0033036;GO:0034220;GO:0042170;GO:0042546;GO:0042592;GO:0043062;GO:0043226;GO:0043227;GO:0043229;GO:0043231;GO:0044085;GO:0044422;GO:0044424;GO:0044434;GO:0044435;GO:0044444;GO:0044446;GO:0044464;GO:0045229;GO:0046942;GO:0046943;GO:0048229;GO:0048646;GO:0048856;GO:0048869;GO:0048878;GO:0051179;GO:0051234;GO:0055085;GO:0055088;GO:0065007;GO:0065008;GO:0070726;GO:0071554;GO:0071555;GO:0071668;GO:0071669;GO:0071702;GO:0071840;GO:0085029;GO:0098656;GO:1902001;GO:1903825;GO:1905039
OG0979653	anc.1	LepVor000760_OG0979653;LepVor000761_OG0979653	FALSE	TRUE	LepVor	LGT	Marchantia polymorpha subsp. ruderalis	Embryophyta	Embryophyta	Viridiplantae	Eukaryota	second_sister	2.15525e-06	3.5328	4.20922	1	0	0	0		OG0979653_anc.1_annotated_tree.pdf	131.5	0	0	0	0	0	0	0	0	0				SSF53850	0										0.0018835	0.0005405	9.85e-05	0.0422	0.0702	0.2748	0.3607	0.1154	0.0153	0.00215	0.01875	0.00165	0.0265	0.1145	0	1	0	0
OG0979679	anc.1	LepVor001355_OG0979679	FALSE	TRUE	LepVor	LGT	Streptophyta	Streptophyta	Streptophyta	Viridiplantae	Eukaryota	second_sister	0	1.93792	1.38478	0	0	0	0		OG0979679_anc.1_annotated_tree.pdf	143	0	0	0	0	0	0	0	0	0	PTHR12701;PTHR12701:SF12	PF05529			0										0.046517	0.149436	0.021651	0.9965	0.0005	0.0007	0.0003	0.0634	0.0518	0.7444	0.0012	0.1286	0.0013	0.0078	0	4	3	3
OG0979714	anc.1	LepVor002029_OG0979714;LepVor002030_OG0979714	FALSE	TRUE	LepVor	LGT	Eukaryota	Opisthokonta	Opisthokonta	Opisthokonta	Eukaryota	second_sister	2.0334e-06	2.04959	2.69335	1	0	0	0.0049505		OG0979714_anc.1_annotated_tree.pdf	152.5	22.5	0	0	0	0	0	0	22.5	0	PTHR45701	PF00957	G3DSA:1.20.5.110	SSF58038	28	PS50892		cd15843		PR00219					0.000979	0.000315	0.0015265	0.839	0.0831	0.06135	0.0032	0.1371	0.03755	0.4679	0.00975	0.1383	0.02685	0.0349	0	1.5	0.5	0.5				U	Synaptobrevin	VAMP2	GO:0000149;GO:0000322;GO:0000323;GO:0001505;GO:0001775;GO:0002252;GO:0002263;GO:0002274;GO:0002275;GO:0002278;GO:0002366;GO:0002376;GO:0002443;GO:0002444;GO:0002447;GO:0003008;GO:0003013;GO:0003018;GO:0003674;GO:0005484;GO:0005488;GO:0005515;GO:0005516;GO:0005543;GO:0005575;GO:0005622;GO:0005623;GO:0005737;GO:0005739;GO:0005740;GO:0005741;GO:0005764;GO:0005765;GO:0005773;GO:0005774;GO:0005794;GO:0005802;GO:0005829;GO:0005886;GO:0005887;GO:0005901;GO:0006810;GO:0006811;GO:0006820;GO:0006835;GO:0006836;GO:0006865;GO:0006886;GO:0006887;GO:0006892;GO:0006893;GO:0006906;GO:0006955;GO:0006996;GO:0007154;GO:0007165;GO:0007267;GO:0007268;GO:0007269;GO:0008015;GO:0008021;GO:0008022;GO:0008092;GO:0008104;GO:0008150;GO:0008289;GO:0009719;GO:0009725;GO:0009743;GO:0009746;GO:0009749;GO:0009986;GO:0009987;GO:0010033;GO:0010243;GO:0010646;GO:0010647;GO:0010959;GO:0012505;GO:0012506;GO:0014047;GO:0015031;GO:0015711;GO:0015800;GO:0015833;GO:0015849;GO:0016020;GO:0016021;GO:0016043;GO:0016050;GO:0016079;GO:0016192;GO:0017004;GO:0017022;GO:0017075;GO:0017156;GO:0017157;GO:0017158;GO:0019867;GO:0019905;GO:0022607;GO:0022898;GO:0023051;GO:0023052;GO:0023056;GO:0023061;GO:0030133;GO:0030135;GO:0030136;GO:0030141;GO:0030285;GO:0030424;GO:0030658;GO:0030659;GO:0030662;GO:0030665;GO:0030667;GO:0030672;GO:0031090;GO:0031201;GO:0031224;GO:0031226;GO:0031300;GO:0031301;GO:0031410;GO:0031503;GO:0031579;GO:0031580;GO:0031966;GO:0031967;GO:0031968;GO:0031975;GO:0031982;GO:0031984;GO:0032386;GO:0032388;GO:0032409;GO:0032412;GO:0032501;GO:0032594;GO:0032868;GO:0032869;GO:0032870;GO:0032879;GO:0032880;GO:0032940;GO:0032991;GO:0033036;GO:0033157;GO:0033267;GO:0034284;GO:0034613;GO:0034622;GO:0034762;GO:0034765;GO:0035150;GO:0035296;GO:0035418;GO:0035493;GO:0035579;GO:0036230;GO:0042221;GO:0042311;GO:0042581;GO:0042588;GO:0042589;GO:0042802;GO:0042886;GO:0042995;GO:0043001;GO:0043005;GO:0043167;GO:0043168;GO:0043195;GO:0043226;GO:0043227;GO:0043229;GO:0043231;GO:0043266;GO:0043269;GO:0043299;GO:0043307;GO:0043308;GO:0043434;GO:0043621;GO:0043679;GO:0043933;GO:0044085;GO:0044306;GO:0044325;GO:0044422;GO:0044424;GO:0044425;GO:0044429;GO:0044431;GO:0044433;GO:0044437;GO:0044444;GO:0044446;GO:0044456;GO:0044459;GO:0044463;GO:0044464;GO:0044853;GO:0044877;GO:0045055;GO:0045121;GO:0045184;GO:0045202;GO:0045321;GO:0046717;GO:0046903;GO:0046907;GO:0046942;GO:0048167;GO:0048193;GO:0048284;GO:0048306;GO:0048471;GO:0048489;GO:0048518;GO:0048522;GO:0050789;GO:0050794;GO:0050804;GO:0050806;GO:0050880;GO:0050896;GO:0051046;GO:0051049;GO:0051050;GO:0051179;GO:0051222;GO:0051223;GO:0051234;GO:0051640;GO:0051641;GO:0051648;GO:0051649;GO:0051650;GO:0051656;GO:0051665;GO:0051668;GO:0051716;GO:0060198;GO:0060199;GO:0060203;GO:0060291;GO:0060341;GO:0060627;GO:0061024;GO:0061025;GO:0061200;GO:0061202;GO:0061951;GO:0065003;GO:0065007;GO:0065008;GO:0065009;GO:0070032;GO:0070033;GO:0070044;GO:0070081;GO:0070083;GO:0070201;GO:0070382;GO:0070727;GO:0070820;GO:0070821;GO:0070887;GO:0071310;GO:0071375;GO:0071417;GO:0071495;GO:0071702;GO:0071705;GO:0071840;GO:0071944;GO:0072657;GO:0072659;GO:0090066;GO:0090087;GO:0090150;GO:0090174;GO:0090316;GO:0097120;GO:0097458;GO:0097479;GO:0097480;GO:0097708;GO:0097746;GO:0097755;GO:0098563;GO:0098588;GO:0098589;GO:0098590;GO:0098693;GO:0098791;GO:0098793;GO:0098796;GO:0098805;GO:0098852;GO:0098857;GO:0098876;GO:0098877;GO:0098881;GO:0098916;GO:0098967;GO:0098969;GO:0099003;GO:0099072;GO:0099177;GO:0099501;GO:0099503;GO:0099504;GO:0099536;GO:0099537;GO:0099632;GO:0099637;GO:0099643;GO:0120025;GO:0120038;GO:0150034;GO:1901016;GO:1901379;GO:1901652;GO:1901653;GO:1901698;GO:1901699;GO:1901700;GO:1901701;GO:1902259;GO:1903305;GO:1903421;GO:1903530;GO:1903539;GO:1903540;GO:1903827;GO:1903829;GO:1904062;GO:1904951;GO:1990778;GO:2001257		ko:K08510;ko:K13504	ko04130;ko04721;ko04911;ko04962;ko04970;map04130;map04721;map04911;map04962;map04970				ko00000;ko00001;ko04131
OG0979716	anc.1	LepVor081320_OG0979716	FALSE	TRUE	LepVor	LGT	BOG-1155	mix	BOG-1155	Desulfobacterota	Bacteria	second_sister	0	2.46772	3.75887	0	0	0	0		OG0979716_anc.1_annotated_tree.pdf	215	21	0	0	0	0	0	0	0	0					0										0.004438	0.004633	0.000896	0.0512	0.1495	0.2899	0.4048	0.0208	0.0681	0.0011	0.0347	0.0035	0.0268	0.0008	0	1	0	0
OG0979716	anc.2	LepVor002067_OG0979716	FALSE	TRUE	LepVor	LGT	Bacteria	Bacteria	Bacteria	Bacteria	Bacteria	second_sister	0	2.15493	2.41991	0	0	0	0		OG0979716_anc.2_annotated_tree.pdf	389	0	0	0	0	0	0	0	0	0		PF04862	G3DSA:2.60.120.260		0										0.964097	0.997806	0.000473	0.0004	0	0.0001	0.9751	0.0001	0.0005	0.0085	0	0.0001	0.0156	0	1	4	0	1				S	Protein of unknown function (DUF642)
OG0979718	anc.1	LepVor002073_OG0979718;LepVor002074_OG0979718	FALSE	TRUE	LepVor	LGT	Bacteria	Bacteria	Bacteria	Bacteria	Bacteria	second_sister	2.19975e-06	2.38426	2.67083	1	0	0	0		OG0979718_anc.1_annotated_tree.pdf	336	0	0	0	0	0	0	0	0	0			G3DSA:1.10.1520.10;G3DSA:3.30.160.20	SSF54768;SSF69065	0	PS50137	SM00358								0.003374	0.001115	4.35e-05	0.17075	0.1135	0.52415	0.00475	0.1029	0.01875	0.0369	0.01785	0.03135	0.0423	0.1076	0	1	0	0				A		DROSHA	GO:0000003;GO:0001530;GO:0001709;GO:0002165;GO:0002682;GO:0002694;GO:0003006;GO:0003674;GO:0003676;GO:0003723;GO:0003725;GO:0003824;GO:0004518;GO:0004519;GO:0004521;GO:0004525;GO:0004540;GO:0005488;GO:0005515;GO:0005575;GO:0005622;GO:0005623;GO:0005634;GO:0005654;GO:0006139;GO:0006396;GO:0006725;GO:0006807;GO:0006950;GO:0006952;GO:0007275;GO:0007276;GO:0007281;GO:0007292;GO:0007293;GO:0007294;GO:0007399;GO:0007417;GO:0007420;GO:0007431;GO:0007435;GO:0007552;GO:0008150;GO:0008152;GO:0008283;GO:0008289;GO:0009605;GO:0009607;GO:0009617;GO:0009653;GO:0009791;GO:0009886;GO:0009887;GO:0009892;GO:0009893;GO:0009987;GO:0009994;GO:0010033;GO:0010467;GO:0010468;GO:0010586;GO:0010604;GO:0010605;GO:0010608;GO:0010628;GO:0010629;GO:0014069;GO:0014070;GO:0016070;GO:0016246;GO:0016319;GO:0016441;GO:0016458;GO:0016787;GO:0016788;GO:0016891;GO:0016893;GO:0017151;GO:0019219;GO:0019222;GO:0019899;GO:0019953;GO:0022412;GO:0022414;GO:0022612;GO:0030154;GO:0030422;GO:0030706;GO:0030716;GO:0030727;GO:0031047;GO:0031050;GO:0031053;GO:0031054;GO:0031323;GO:0031347;GO:0031974;GO:0031981;GO:0032101;GO:0032279;GO:0032296;GO:0032501;GO:0032502;GO:0032504;GO:0032991;GO:0034470;GO:0034641;GO:0034660;GO:0035070;GO:0035194;GO:0035195;GO:0035196;GO:0035272;GO:0040029;GO:0042221;GO:0042742;GO:0042802;GO:0042803;GO:0043170;GO:0043207;GO:0043226;GO:0043227;GO:0043229;GO:0043231;GO:0043233;GO:0043331;GO:0044237;GO:0044238;GO:0044422;GO:0044424;GO:0044428;GO:0044446;GO:0044456;GO:0044464;GO:0044703;GO:0045165;GO:0045202;GO:0045580;GO:0045589;GO:0045595;GO:0045619;GO:0046332;GO:0046483;GO:0046983;GO:0048134;GO:0048135;GO:0048468;GO:0048477;GO:0048513;GO:0048518;GO:0048519;GO:0048583;GO:0048609;GO:0048646;GO:0048707;GO:0048731;GO:0048732;GO:0048856;GO:0048869;GO:0050727;GO:0050789;GO:0050793;GO:0050794;GO:0050829;GO:0050830;GO:0050863;GO:0050865;GO:0050896;GO:0051171;GO:0051239;GO:0051249;GO:0051252;GO:0051704;GO:0051707;GO:0051716;GO:0060033;GO:0060255;GO:0060322;GO:0065007;GO:0070013;GO:0070412;GO:0070877;GO:0070878;GO:0070887;GO:0070918;GO:0071310;GO:0071359;GO:0071407;GO:0071704;GO:0080090;GO:0080134;GO:0090304;GO:0090305;GO:0090501;GO:0090502;GO:0097159;GO:0097367;GO:0097458;GO:0098542;GO:0098794;GO:0098984;GO:0099572;GO:0140098;GO:1901360;GO:1901363;GO:1901698;GO:1901699;GO:1902105;GO:1902494;GO:1902555;GO:1903095;GO:1903706;GO:1905348;GO:2000026;GO:2000628	3.1.26.3	ko:K03685	ko03008;ko05205;map03008;map05205				ko00000;ko00001;ko01000;ko03009;ko03019;ko03036
OG0979727	anc.1	LepVor002335_OG0979727;LepVor042287_OG0979727	FALSE	TRUE	LepVor	LGT	Embryophyta	Embryophyta	Embryophyta	Viridiplantae	Eukaryota	second_sister	0.478385	3.93443	5.73722	1	0	0	0		OG0979727_anc.1_annotated_tree.pdf	132.5	39.5	0	5.5	0	10.5	0	0	0	0					0										0.002614	0.0003265	0.000274	0.6273	0.0427	0.14505	0.0787	0.17995	0.35515	0.05115	0.012	0.0297	0.0638	0.04185	0	1.5	0.5	0.5				S	Pentatricopeptide repeat-containing protein At2g30100		GO:0003674;GO:0003676;GO:0003723;GO:0003824;GO:0004518;GO:0004519;GO:0005488;GO:0005575;GO:0005622;GO:0005623;GO:0006139;GO:0006725;GO:0006807;GO:0008150;GO:0008152;GO:0009451;GO:0009987;GO:0016070;GO:0016787;GO:0016788;GO:0034641;GO:0043170;GO:0043226;GO:0043227;GO:0043229;GO:0043231;GO:0043412;GO:0044237;GO:0044238;GO:0044424;GO:0044464;GO:0046483;GO:0071704;GO:0090304;GO:0090305;GO:0097159;GO:1901360;GO:1901363
OG0979795	anc.1	LepVor003575_OG0979795;LepVor003577_OG0979795	FALSE	TRUE	LepVor	LGT	Streptophyta	Viridiplantae	Viridiplantae	Viridiplantae	Eukaryota	second_sister	2.67845e-06	2.38835	2.06148	1	0	0	0		OG0979795_anc.1_annotated_tree.pdf	106	0	0	0	0	0	0	0	0	0	PTHR22811;PTHR22811:SF124	PF01105			10.5	PS50866									0.001148	6.5e-05	0.000104	0.1831	0.19235	0.0673	0.37545	0.20575	0.02545	0.0093	0.0454	0.00895	0.069	0.0011	0	1	0	0				U	Transmembrane emp24 domain-containing protein		GO:0000149;GO:0003674;GO:0005488;GO:0005515;GO:0005575;GO:0005622;GO:0005623;GO:0005737;GO:0005783;GO:0005793;GO:0005794;GO:0005798;GO:0005801;GO:0005886;GO:0006810;GO:0006886;GO:0006887;GO:0006890;GO:0006900;GO:0006903;GO:0006996;GO:0007030;GO:0008104;GO:0008150;GO:0009987;GO:0010256;GO:0012505;GO:0012506;GO:0015031;GO:0015833;GO:0016020;GO:0016021;GO:0016043;GO:0016050;GO:0016192;GO:0019222;GO:0019905;GO:0022607;GO:0030133;GO:0030135;GO:0030136;GO:0030137;GO:0030140;GO:0030141;GO:0030659;GO:0030667;GO:0031090;GO:0031224;GO:0031323;GO:0031410;GO:0031982;GO:0032940;GO:0032991;GO:0033036;GO:0034248;GO:0034613;GO:0035964;GO:0042588;GO:0042589;GO:0042886;GO:0043226;GO:0043227;GO:0043229;GO:0043231;GO:0043933;GO:0044085;GO:0044422;GO:0044424;GO:0044425;GO:0044431;GO:0044433;GO:0044444;GO:0044446;GO:0044459;GO:0044464;GO:0044877;GO:0045055;GO:0045184;GO:0046903;GO:0046907;GO:0048193;GO:0048194;GO:0048199;GO:0050789;GO:0050794;GO:0051171;GO:0051179;GO:0051234;GO:0051246;GO:0051259;GO:0051640;GO:0051641;GO:0051648;GO:0051649;GO:0051650;GO:0051656;GO:0060255;GO:0061024;GO:0065003;GO:0065007;GO:0070727;GO:0070765;GO:0071702;GO:0071705;GO:0071840;GO:0071944;GO:0080090;GO:0097708;GO:0098588;GO:0098796;GO:0098797;GO:0098805;GO:0099503;GO:1902003;GO:1902991		ko:K20347;ko:K20352					ko00000;ko02000;ko04131	9.B.188;9.B.188.1.2
OG0979808	anc.1	LepVor003755_OG0979808;LepVor003756_OG0979808	FALSE	TRUE	LepVor	LGT	Bifiguratus adelaidae	Fungi	Fungi	Opisthokonta	Eukaryota	second_sister	0.0514882	2.47034	3.05348	1	0	0	0		OG0979808_anc.1_annotated_tree.pdf	171.5	23	0	0	0	0	18	0	0	0				SSF47923	0										0.001068	2.55e-05	3.3e-05	0.13995	0.7762	0.1968	0.0004	0.0013	0.0035	0.00445	0.00065	0.0112	0.0035	0.002	0	1	0	0				U			GO:0003674;GO:0005096;GO:0005488;GO:0005515;GO:0005575;GO:0005622;GO:0005623;GO:0005737;GO:0005794;GO:0006810;GO:0006886;GO:0008047;GO:0008104;GO:0008150;GO:0012505;GO:0015031;GO:0015833;GO:0017016;GO:0017137;GO:0019899;GO:0030234;GO:0030695;GO:0031267;GO:0031338;GO:0032879;GO:0033036;GO:0033043;GO:0034613;GO:0042886;GO:0043085;GO:0043087;GO:0043226;GO:0043227;GO:0043229;GO:0043231;GO:0043547;GO:0044093;GO:0044424;GO:0044444;GO:0044464;GO:0045184;GO:0046907;GO:0050789;GO:0050790;GO:0050794;GO:0051020;GO:0051049;GO:0051128;GO:0051179;GO:0051234;GO:0051336;GO:0051345;GO:0051641;GO:0051649;GO:0060589;GO:0060627;GO:0065007;GO:0065009;GO:0070727;GO:0071702;GO:0071705;GO:0090630;GO:0098772		ko:K20360					ko00000;ko04131
OG0979848	anc.1	LepVor004305_OG0979848;LepVor004307_OG0979848	FALSE	TRUE	LepVor	LGT	Embryophyta	Viridiplantae	Viridiplantae	Viridiplantae	Eukaryota	second_sister	0.00432408	3.32386	3.62017	1	0	0	0		OG0979848_anc.1_annotated_tree.pdf	275	46	0	0	0	0	0	0	30	0					0										0.011069	0.003964	0.042252	0.065	0.1025	0.38755	0.0257	0.41955	0.0279	0.0025	0.0073	0.00485	0.0054	0.0167	0	1	0	0
OG0979850	anc.1	LepVor004365_OG0979850;LepVor004368_OG0979850	FALSE	TRUE	LepVor	LGT	mix	mix	ND	ND	ND	second_sister	0.60703	2.96336	2.81574	1	0	0	0		OG0979850_anc.1_annotated_tree.pdf	170	0	0	0	0	0	0	0	0	0					0										0.00565	0.00297	0.712524	0.54095	0.0228	0.0777	0.0171	0.80445	0.02045	0.00345	0.0019	0.00255	0.001	0.0485	0	1	0	0
OG0980007	anc.1	LepVor006748_OG0980007;LepVor006751_OG0980007	FALSE	TRUE	LepVor	LGT	Picea sitchensis	Spermatophyta	Spermatophyta	Viridiplantae	Eukaryota	second_sister	0.0674283	1.50512	1.70357	1	0	0	0		OG0980007_anc.1_annotated_tree.pdf	253	23	0	0	0	0	0	0	0	0	PTHR37768;PTHR37768:SF2				0										0.000185	0.000288	0.578196	0.9507	0.0058	0.00345	0.00115	0.01755	0.00315	0.0004	0.9638	0.00365	0.0003	0.0008	0	2.5	1.5	1
OG0980057	anc.1	LepVor007709_OG0980057;LepVor051921_OG0980057	FALSE	TRUE	LepVor	LGT	Streptophyta	Viridiplantae	Viridiplantae	Viridiplantae	Eukaryota	second_sister	0.553972	2.23678	3.39354	1	0	0	0		OG0980057_anc.1_annotated_tree.pdf	330	34.5	0	0	0	7	0	0	0	11	PTHR33825;PTHR33825:SF14				10.5										0.001104	9e-05	0.000332	0.8824	0.0283	0.03085	0.0056	0.1754	0.28055	0.0253	0.3632	0.01295	0.0169	0.06095	0	2	1	0.5
OG0980072	anc.1	LepVor007916_OG0980072;LepVor007918_OG0980072	FALSE	TRUE	LepVor	LGT	Bacteriovoracaceae	Bacteriovoracaceae	Bacteriovoracaceae	Bdellovibrionota	Bacteria	second_sister	0.00417649	1.77692	1.65277	1	0	0	0		OG0980072_anc.1_annotated_tree.pdf	483.5	0	0	0	0	0	0	0	0	0	PTHR34218	PF01804	G3DSA:1.10.1400.10;G3DSA:2.30.120.10;G3DSA:3.60.20.10	SSF56235	0										0.013071	0.029609	0.091571	0.3277	0.0173	0.1983	0.06045	0.4731	0.01325	0.0514	0.0258	0.01635	0.03365	0.1105	0	1	0	0				S	penicillin amidase
OG0980127	anc.1	LepVor009100_OG0980127;LepVor009103_OG0980127	FALSE	TRUE	LepVor	LGT	Tracheophyta	Tracheophyta	Tracheophyta	Viridiplantae	Eukaryota	second_sister	0.00210496	3.44864	3.26796	1	0	0	0.0019685		OG0980127_anc.1_annotated_tree.pdf	533.5	55	0	0	0	0	0	23	0	11	PTHR12411;PTHR12411:SF745	PF00112	G3DSA:3.90.70.10	SSF54001	0		SM00181;SM00645	cd02248							0.001899	0.004237	0.005902	0.38695	0.0621	0.0252	0.38675	0.0229	0.2471	0.08165	0.0079	0.0103	0.14205	0.014	0	2	1	1				O	Papain family cysteine protease			3.4.22.41	ko:K01373	ko04142;ko04210;map04142;map04210				ko00000;ko00001;ko01000;ko01002
OG0980157	anc.1	LepVor009588_OG0980157;LepVor066846_OG0980157	FALSE	TRUE	LepVor	LGT	Streptophyta	Viridiplantae	Viridiplantae	Viridiplantae	Eukaryota	second_sister	0.560349	2.78582	2.06467	1	0	0	0		OG0980157_anc.1_annotated_tree.pdf	285.5	146	0	5.5	0	32.5	40.5	5	0	17.5		PF17800			0										0.016801	0.000224	0.000135	0.14705	0.706	0.18835	0.0108	0.0068	0.07645	0.0014	0.0019	0.006	0.00155	0.0007	0	1	0	0					histone deacetylase				ko:K11276					ko00000;ko03036
OG0980197	anc.1	LepVor010357_OG0980197;LepVor010361_OG0980197	FALSE	TRUE	LepVor	LGT	Klebsormidium nitens	Streptophyta	Streptophyta	Viridiplantae	Eukaryota	second_sister	2.60555e-06	3.3127	3.50508	1	0	0	0		OG0980197_anc.1_annotated_tree.pdf	749.5	33	0	0	0	0	0	0	0	0	PTHR33984				0										0.001341	4.1e-05	9.7e-05	0.13745	0.3841	0.49315	0.00145	0.00335	0.0516	0.0049	0.00185	0.00425	0.0053	0.0501	0	1.5	0.5	0
OG0980220	anc.1	LepVor010669_OG0980220;LepVor010674_OG0980220	FALSE	TRUE	LepVor	LGT	mix	Viridiplantae	Viridiplantae	Viridiplantae	Eukaryota	second_sister	0.0702758	2.85765	2.72842	1	0	0	0		OG0980220_anc.1_annotated_tree.pdf	340.5	0	0	0	0	0	0	0	0	0	PTHR31279;PTHR31279:SF4	PF04674			0										0.89638	0.99293	0.001	0.00085	5e-05	0.0014	0.8306	0.00045	0.00095	0.0299	5e-05	0.00015	0.13645	0	1	4	0	0				S	Phosphate-induced protein 1 conserved region
OG0980222	anc.1	LepVor010681_OG0980222	FALSE	TRUE	LepVor	LGT	Proteobacteria	Bacteria	Bacteria	Bacteria	Bacteria	second_sister	0	2.68268	2.15535	0	0	0	0		OG0980222_anc.1_annotated_tree.pdf	320	0	0	0	0	0	0	0	0	0		PF03797	G3DSA:2.40.128.130	SSF103515	0	PS51208	SM00869				TIGR01414				0.003763	0.008865	0.001172	0.5156	0.7934	0.0651	0.0149	0.0271	0.0064	0.0009	0.0659	0.0007	0.0007	0.0247	0	1	0	0
OG0980233	anc.1	LepVor010944_OG0980233;LepVor010946_OG0980233	FALSE	TRUE	LepVor	LGT	Daphnia	Pancrustacea	Pancrustacea	Opisthokonta	Eukaryota	second_sister	0.00640401	2.66274	3.55332	1	0	0	0		OG0980233_anc.1_annotated_tree.pdf	288.5	0	0	0	0	0	0	0	0	0			G3DSA:2.130.10.10	SSF50978	0										0.003722	0.0040795	0.312727	0.2116	0.0066	0.08725	0.0107	0.5142	0.001	0.00355	0.35635	0.00465	0.00755	0.00815	0	1	0	0
OG0980241	anc.1	LepVor011027_OG0980241;LepVor011030_OG0980241	FALSE	TRUE	LepVor	LGT	Mesangiospermae	Embryophyta	Embryophyta	Viridiplantae	Eukaryota	second_sister	0.258916	3.35727	3.89821	1	0	0	0		OG0980241_anc.1_annotated_tree.pdf	127	0	0	0	0	0	0	0	0	0					0										0.012018	0.0357025	0.0775445	0.2171	0.1269	0.1251	0.0419	0.68005	0.00695	0.00015	0.0117	0.00045	0.0009	0.00595	0	1	0	0
OG0980247	anc.1	LepVor011143_OG0980247	FALSE	TRUE	LepVor	LGT	Streptophyta	Streptophyta	Streptophyta	Viridiplantae	Eukaryota	second_sister	0	2.56094	2.60305	0	0	0	0		OG0980247_anc.1_annotated_tree.pdf	195	49	0	0	0	0	0	0	0	13	PTHR11216;PTHR11216:SF148				74										0.001075	1.7e-05	4.5e-05	0.1247	0.3684	0.4869	0.007	0.0313	0.0417	0.0045	0.0114	0.0155	0.0268	0.0065	0	1	0	0
OG0980249	anc.1	LepVor011170_OG0980249;LepVor011172_OG0980249	FALSE	TRUE	LepVor	LGT	Bacteria	Bacteria	Bacteria	Bacteria	Bacteria	second_sister	2.16325e-06	2.23751	2.45885	1	0	0	0		OG0980249_anc.1_annotated_tree.pdf	150	22	0	0	0	0	0	0	5	0				SSF54427	0										0.001124	0.0001535	0.0004565	0.16515	0.1702	0.2809	0.12375	0.03925	0.0961	0.0215	0.0797	0.00895	0.16675	0.0129	0	1	0	0				S	Domain of unknown function (DUF4440)
OG0980253	anc.1	LepVor011241_OG0980253	FALSE	TRUE	LepVor	LGT	Streptophyta	Viridiplantae	Viridiplantae	Viridiplantae	Eukaryota	second_sister	0	2.46827	2.75239	0	0	0	0		OG0980253_anc.1_annotated_tree.pdf	197	64	0	0	0	0	0	0	12	0	PTHR31811	PF04179			0										0.001076	2e-06	0	0.0238	0.3149	0.6634	0.0013	0.0045	0.0109	0.0003	0.0002	0.0015	0.001	0.0018	0	1	0	0				A	initiator tRNA phosphoribosyl transferase family protein		GO:0003674;GO:0003824;GO:0005575;GO:0005622;GO:0005623;GO:0005737;GO:0006139;GO:0006396;GO:0006399;GO:0006400;GO:0006464;GO:0006725;GO:0006807;GO:0008033;GO:0008150;GO:0008152;GO:0009451;GO:0009987;GO:0010467;GO:0016070;GO:0016740;GO:0016757;GO:0016763;GO:0019538;GO:0019988;GO:0034470;GO:0034641;GO:0034660;GO:0036211;GO:0043170;GO:0043399;GO:0043412;GO:0044237;GO:0044238;GO:0044260;GO:0044267;GO:0044424;GO:0044464;GO:0046483;GO:0071704;GO:0090304;GO:0140098;GO:0140101;GO:1901360;GO:1901564		ko:K15463					ko00000;ko01000;ko03016
OG0980256	anc.1	LepVor011285_OG0980256;LepVor011288_OG0980256	FALSE	TRUE	LepVor	LGT	Streptophyta	Streptophyta	Streptophyta	Viridiplantae	Eukaryota	second_sister	0.0265045	2.79149	2.4889	1	0	0	0		OG0980256_anc.1_annotated_tree.pdf	183	0	0	0	0	0	0	0	0	0		PF05003			0										0.000724	0.0006635	0.0618055	0.2467	0.19275	0.2006	0.1152	0.1411	0.0304	0.02015	0.1521	0.0121	0.03875	0.09675	0	1	0	0				S	Domain of unknown function (DUF3475)
OG0980258	anc.1	LepVor011304_OG0980258;LepVor011308_OG0980258	FALSE	TRUE	LepVor	LGT	Mesangiospermae	Magnoliopsida	Magnoliopsida	Viridiplantae	Eukaryota	second_sister	0.0315961	3.50398	3.34752	1	0	0	0		OG0980258_anc.1_annotated_tree.pdf	155	0	0	0	0	0	0	0	0	0	PTHR35285				0										0.002235	0.001594	0.0006105	0.90835	0.0383	0.0136	0.00735	0.0655	0.41405	0.1175	0.15945	0.10665	0.06865	0.00895	0	2	1	1
OG0980271	anc.1	LepVor011605_OG0980271;LepVor011606_OG0980271	FALSE	TRUE	LepVor	LGT	Nicotiana	Solanaceae	Solanaceae	Viridiplantae	Eukaryota	second_sister	1.39667	2.89609	2.9805	1	0	0	0		OG0980271_anc.1_annotated_tree.pdf	116.5	34.5	0	0	0	0	0	16	0	5					0										0.010306	0.00332	0.0002185	0.1248	0.44505	0.21995	0.04265	0.05445	0.0051	0.0006	0.2174	0.0002	0.0082	0.00635	0	1	0	0
OG0980289	anc.1	LepVor011908_OG0980289;LepVor011909_OG0980289	FALSE	TRUE	LepVor	LGT	Proteobacteria	Bacteria	Bacteria	Bacteria	Bacteria	second_sister	0.183485	1.90997	2.20728	1	0	0	0		OG0980289_anc.1_annotated_tree.pdf	127.5	0	0	0	0	0	0	0	0	0					0										0.0572075	0.206621	0.05623	0.5114	0.02315	0.04885	0.1644	0.64855	0.01825	0.07555	0.0018	0.01215	0.004	0.0033	0	1.5	0.5	0.5
OG0980303	anc.1	LepVor012194_OG0980303;LepVor012197_OG0980303	FALSE	TRUE	LepVor	LGT	Chara braunii	Streptophytina	Streptophytina	Viridiplantae	Eukaryota	second_sister	0.00335669	2.40054	2.31279	1	0	0	0		OG0980303_anc.1_annotated_tree.pdf	211	0	0	0	0	0	0	0	0	0	PTHR35288;PTHR35288:SF2				0										0.710447	0.500555	0.0033745	0.9632	0.00025	0.0001	0.00685	0.01505	0.35645	0.51065	0.0025	0.07675	0.02925	0.0021	1	7	3	4
OG0980335	anc.1	LepVor012822_OG0980335;LepVor027428_OG0980335	FALSE	TRUE	LepVor	LGT	Chara braunii	Streptophyta	Streptophyta	Viridiplantae	Eukaryota	second_sister	0.225237	0.83597	0.946619	1	0	0	0		OG0980335_anc.1_annotated_tree.pdf	284	10	0	0	0	9	0	0	0	0	PTHR35127;PTHR35127:SF1				0										0.0655315	0.202246	0.0040825	0.12125	0.2084	0.3175	0.2116	0.10655	0.06325	0.0079	0.05235	0.0081	0.0059	0.0184	0.5	2.5	0	0
OG0980336	anc.1	LepVor012847_OG0980336;LepVor012848_OG0980336	FALSE	TRUE	LepVor	LGT	Viridiplantae	Viridiplantae	Viridiplantae	Viridiplantae	Eukaryota	second_sister	0.0240685	1.42118	1.29614	1	0	0	0		OG0980336_anc.1_annotated_tree.pdf	142.5	11	0	0	0	0	0	0	0	5.5	PTHR31407;PTHR31407:SF15	PF01789	G3DSA:3.40.1000.10	SSF55724	0										0.0080465	0.0364945	0.433314	0.4585	0.0085	0.02585	0.2713	0.4461	0.03925	0.0145	0.13265	0.01155	0.0405	0.0099	0	1	0	0				S	PsbP	PSBP4
OG0980360	anc.1	LepVor013120_OG0980360;LepVor013125_OG0980360	FALSE	TRUE	LepVor	LGT	Streptophyta	Streptophyta	Streptophyta	Viridiplantae	Eukaryota	second_sister	0.144047	3.41536	4.23139	1	0	0	0		OG0980360_anc.1_annotated_tree.pdf	222	0	0	0	0	0	0	0	0	0	PTHR23315;PTHR23315:SF278	PF00514	G3DSA:1.25.10.10	SSF48371	0	PS50176	SM00185								0.00732	0.0030315	0.0012355	0.09425	0.02595	0.43205	0.0044	0.0558	0.0036	0.00085	0.2716	0.00015	0.005	0.20065	0	1	0	0				O	RING-type E3 ubiquitin transferase		GO:0005575;GO:0005622;GO:0005623;GO:0005634;GO:0005737;GO:0043226;GO:0043227;GO:0043229;GO:0043231;GO:0044424;GO:0044464		ko:K08332;ko:K22499	ko04934;map04934				ko00000;ko00001;ko03029;ko04131
OG0980376	anc.1	LepVor013255_OG0980376;LepVor013257_OG0980376	FALSE	TRUE	LepVor	LGT	Streptophytina	Streptophytina	Streptophytina	Viridiplantae	Eukaryota	second_sister	0.173662	1.95575	1.88266	1	0	0	0		OG0980376_anc.1_annotated_tree.pdf	205.5	113	0	0	0	18.5	0	0	7	22					0										0.000296	6.8e-05	0.121494	0.23715	0.06685	0.11725	0.0005	0.1365	0.0066	0.0006	0.66475	0.0007	0.0029	0.00335	0	1	0	0
OG0980389	anc.1	LepVor013406_OG0980389;LepVor013408_OG0980389	FALSE	TRUE	LepVor	LGT	Amborella trichopoda	Magnoliopsida	Magnoliopsida	Viridiplantae	Eukaryota	second_sister	0.0461389	2.28293	3.02957	1	0	0	0		OG0980389_anc.1_annotated_tree.pdf	151.5	41	0	0	0	0	12	0	0	0		PF08574			11										0.0289835	0.014531	4.5e-05	0.10685	0.18745	0.34615	0.06165	0.08335	0.0083	0.0026	0.27985	0.0042	0.0243	0.0022	0.5	2.5	0	0				S
OG0980402	anc.1	LepVor013782_OG0980402;LepVor013783_OG0980402	FALSE	TRUE	LepVor	LGT	Methanobrevibacter	Bacteria	Bacteria	Bacteria	Bacteria	second_sister	1.7093e-06	2.56988	3.6231	1	0	0	0		OG0980402_anc.1_annotated_tree.pdf	890	27	0	0	0	0	0	0	0	0	PTHR10098	PF12770;PF13176;PF13181	G3DSA:1.25.40.10	SSF48452	21		SM00028								0.001662	0.000446	0.000735	0.11415	0.2407	0.4978	0.0118	0.02865	0.02605	0.0301	0.00805	0.0924	0.0427	0.0217	0	1	0	0				S	CHAT domain
OG0980437	anc.1	LepVor014386_OG0980437;LepVor014389_OG0980437	FALSE	TRUE	LepVor	LGT	AG12	Gemmatimonadales	Gemmatimonadales	Gemmatimonadota	Bacteria	second_sister	0.0188287	0.864017	1.59906	1	0	0	0		OG0980437_anc.1_annotated_tree.pdf	146.5	0	0	0	0	0	0	0	0	0		PF05167	G3DSA:3.20.70.20	SSF51998	0										0.003098	0.00126	0.0112405	0.12985	0.25535	0.45205	0.00355	0.1777	0.00645	0.0019	0.0296	0.00155	0.0039	0.068	0	1	0	0				S	Uncharacterised ACR (DUF711)
OG0980453	anc.1	LepVor014638_OG0980453	FALSE	TRUE	LepVor	LGT	Agaricomycetes	Opisthokonta	Opisthokonta	Opisthokonta	Eukaryota	second_sister	0	2.30395	2.74107	0	0	0	0		OG0980453_anc.1_annotated_tree.pdf	427	0	0	0	0	0	0	0	0	0	PTHR45876	PF00620	G3DSA:1.10.555.10;G3DSA:1.20.1270.60	SSF103657;SSF48350	0	PS50238	SM00324								0.000897	0.000134	0.00317	0.1926	0.0505	0.2893	0.0275	0.2866	0.0205	0.066	0.0436	0.0817	0.1157	0.0184	0	1	0	0				T	MyTH4 domain				ko:K20649					ko00000;ko04131
OG0980471	anc.1	LepVor014900_OG0980471;LepVor014902_OG0980471	FALSE	TRUE	LepVor	LGT	Opisthokonta	Opisthokonta	Opisthokonta	Opisthokonta	Eukaryota	second_sister	0.0788511	3.71729	3.69128	1	0	0	0		OG0980471_anc.1_annotated_tree.pdf	130.5	0	0	0	0	0	0	0	0	0					0	PS51253									0.0075645	0.090369	0.02963	0.1275	0.0672	0.5659	0.00625	0.24935	0.00435	0.00165	0.06565	0.00035	0.0021	0.03715	0	1	0	0
OG0980487	anc.2	LepVor037103_OG0980487	FALSE	TRUE	LepVor	LGT	Papaver somniferum	Mesangiospermae	Mesangiospermae	Viridiplantae	Eukaryota	second_sister	0	0.463711	0.582035	0	0	0	0		OG0980487_anc.2_annotated_tree.pdf	122	0	0	0	0	0	0	0	0	0	PTHR33076;PTHR33076:SF125	PF00234	G3DSA:1.10.110.10	SSF47699	0		SM00499	cd01960	PS00597	PR00382					0.968167	0.999693	0	0	0	0.0043	0.9944	0.0011	0	0	0	0	0.0001	0	1	4	0	0				G	Plant non-specific lipid-transfer proteins transfer phospholipids as well as galactolipids across membranes. May play a role in wax or cutin deposition in the cell walls of expanding epidermal cells and certain secretory tissues		GO:0005575;GO:0006810;GO:0006869;GO:0008150;GO:0010876;GO:0016020;GO:0033036;GO:0051179;GO:0051234;GO:0071702
OG0980497	anc.1	LepVor015506_OG0980497;LepVor094621_OG0980497	FALSE	TRUE	LepVor	LGT	Petrosaviidae	Petrosaviidae	Petrosaviidae	Viridiplantae	Eukaryota	second_sister	0.184594	2.29692	2.38452	1	0	0	0		OG0980497_anc.1_annotated_tree.pdf	173	0	0	0	0	0	0	0	0	0		PF00582	G3DSA:3.40.50.620	SSF52402	0										0.001934	8.35e-05	8.55e-05	0.05125	0.1132	0.3214	0.299	0.1831	0.01535	0.00115	0.01505	0.00105	0.0097	0.04105	0	1	0	0				T
OG0980530	anc.1	LepVor016090_OG0980530;LepVor016091_OG0980530	FALSE	TRUE	LepVor	LGT	Acanthamoeba castellanii str. Neff	Opisthokonta	Opisthokonta	Opisthokonta	Eukaryota	second_sister	0.00353744	1.39572	1.5023	1	0	0	0		OG0980530_anc.1_annotated_tree.pdf	185	0	0	0	0	0	0	0	0	0	PTHR24072;PTHR24072:SF291	PF00071	G3DSA:3.40.50.300	SSF52540	0	PS51420	SM00173;SM00174;SM00175	cd00157		PR00449	TIGR00231				0.045951	0.0537195	0.149969	0.19215	0.07895	0.48295	0.0443	0.2426	0.0317	0.01675	0.00635	0.01595	0.0151	0.06535	0	1	0	0				O	Tumor susceptibility	STP22	GO:0000813;GO:0003674;GO:0005488;GO:0005515;GO:0005575;GO:0005622;GO:0005623;GO:0005737;GO:0005768;GO:0005829;GO:0005886;GO:0006508;GO:0006511;GO:0006605;GO:0006612;GO:0006623;GO:0006807;GO:0006810;GO:0006811;GO:0006820;GO:0006862;GO:0006886;GO:0007034;GO:0008104;GO:0008150;GO:0008152;GO:0009056;GO:0009057;GO:0009892;GO:0009898;GO:0009987;GO:0010008;GO:0010605;GO:0012505;GO:0015031;GO:0015711;GO:0015748;GO:0015833;GO:0015865;GO:0015867;GO:0015868;GO:0015893;GO:0015931;GO:0016020;GO:0016192;GO:0019222;GO:0019538;GO:0019941;GO:0030163;GO:0031090;GO:0031323;GO:0031324;GO:0031396;GO:0031397;GO:0031399;GO:0031400;GO:0031410;GO:0031982;GO:0032182;GO:0032268;GO:0032269;GO:0032991;GO:0033036;GO:0033365;GO:0034613;GO:0036452;GO:0042221;GO:0042493;GO:0042886;GO:0043130;GO:0043162;GO:0043170;GO:0043226;GO:0043227;GO:0043229;GO:0043632;GO:0044237;GO:0044238;GO:0044248;GO:0044257;GO:0044260;GO:0044265;GO:0044267;GO:0044422;GO:0044424;GO:0044425;GO:0044433;GO:0044440;GO:0044444;GO:0044446;GO:0044459;GO:0044464;GO:0045184;GO:0045324;GO:0046618;GO:0046907;GO:0048519;GO:0048523;GO:0050789;GO:0050794;GO:0050896;GO:0051171;GO:0051172;GO:0051179;GO:0051234;GO:0051246;GO:0051248;GO:0051503;GO:0051603;GO:0051641;GO:0051649;GO:0060255;GO:0065007;GO:0070727;GO:0071702;GO:0071704;GO:0071705;GO:0071944;GO:0072594;GO:0072657;GO:0072665;GO:0072666;GO:0080090;GO:0090150;GO:0097708;GO:0098552;GO:0098562;GO:0098588;GO:0098796;GO:0098805;GO:1901264;GO:1901564;GO:1901565;GO:1901575;GO:1902914;GO:1902915;GO:1903320;GO:1903321;GO:1904669	3.1.2.12	ko:K01070;ko:K04392;ko:K07860;ko:K12183	ko00680;ko01120;ko01200;ko04010;ko04013;ko04014;ko04015;ko04024;ko04062;ko04071;ko04144;ko04145;ko04151;ko04310;ko04360;ko04370;ko04380;ko04510;ko04520;ko04530;ko04620;ko04650;ko04662;ko04664;ko04666;ko04670;ko04722;ko04810;ko04932;ko04933;ko04972;ko05014;ko05100;ko05120;ko05131;ko05132;ko05167;ko05200;ko05203;ko05205;ko05210;ko05211;ko05212;ko05231;ko05416;ko05418;map00680;map01120;map01200;map04010;map04013;map04014;map04015;map04024;map04062;map04071;map04144;map04145;map04151;map04310;map04360;map04370;map04380;map04510;map04520;map04530;map04620;map04650;map04662;map04664;map04666;map04670;map04722;map04810;map04932;map04933;map04972;map05014;map05100;map05120;map05131;map05132;map05167;map05200;map05203;map05205;map05210;map05211;map05212;map05231;map05416;map05418	M00409	R00527	RC00167;RC00320	ko00000;ko00001;ko00002;ko01000;ko04031;ko04131;ko04147		CE1
OG0980555	anc.1	LepVor016763_OG0980555;LepVor016764_OG0980555	FALSE	TRUE	LepVor	LGT	Schlesneria	Planctomycetaceae	Planctomycetaceae	Planctomycetota	Bacteria	second_sister	0.333184	0.912862	1.40236	1	0	0	0		OG0980555_anc.1_annotated_tree.pdf	111.5	0	0	0	0	0	0	0	0	0					15										0.0006435	0.000326	0.313947	0.15885	0.1716	0.17815	0.1785	0.3864	0.0255	0.0062	0.0238	0.0101	0.0182	0.00155	0	1	0	0
OG0980558	anc.1	LepVor016867_OG0980558;LepVor016873_OG0980558	FALSE	TRUE	LepVor	LGT	Tarenaya hassleriana	Brassicales	Brassicales	Viridiplantae	Eukaryota	second_sister	2.41165e-06	2.84299	3.31571	1	0	0	0		OG0980558_anc.1_annotated_tree.pdf	319	105	0	0	24	31	0	0	0	21	PTHR13145				0										0.01651	0.026232	3.1e-05	0.99085	0.01575	0.00265	0.013	0.1455	0.73925	0.0402	0.0232	0.0129	0.00315	0.00435	0	3	2	2				A	E3 ubiquitin ligase SUD1			2.3.2.27	ko:K10661	ko04141;map04141				ko00000;ko00001;ko01000;ko04121
OG0980580	anc.1	LepVor017266_OG0980580;LepVor017267_OG0980580	FALSE	TRUE	LepVor	LGT	Rozella allomycis CSF55	Opisthokonta	Opisthokonta	Opisthokonta	Eukaryota	second_sister	0.00340675	2.21788	2.47515	1	0	0	0		OG0980580_anc.1_annotated_tree.pdf	183.5	0	0	0	0	0	0	0	0	0	PTHR11071;PTHR11071:SF380	PF00160	G3DSA:2.40.100.10	SSF50891	0	PS50072				PR00153				PIRSF001467	0.002586	0.0125505	0.134579	0.1439	0.0276	0.16815	0.00285	0.77405	0.0015	0.00045	0.00675	0.00015	0.00055	0.018	0	1	0	0		GVOG02511		O	PPIases accelerate the folding of proteins. It catalyzes the cis-trans isomerization of proline imidic peptide bonds in oligopeptides	PPIB	GO:0000413;GO:0001501;GO:0003674;GO:0003755;GO:0003824;GO:0005488;GO:0005515;GO:0005575;GO:0005622;GO:0005623;GO:0005634;GO:0005737;GO:0005783;GO:0005788;GO:0005790;GO:0006457;GO:0006464;GO:0006807;GO:0006810;GO:0007275;GO:0008144;GO:0008150;GO:0008152;GO:0009987;GO:0012505;GO:0016018;GO:0016853;GO:0016859;GO:0018193;GO:0018208;GO:0019538;GO:0019899;GO:0031647;GO:0031974;GO:0032501;GO:0032502;GO:0032991;GO:0033218;GO:0034663;GO:0035821;GO:0036211;GO:0040008;GO:0040014;GO:0040018;GO:0042277;GO:0043170;GO:0043226;GO:0043227;GO:0043229;GO:0043231;GO:0043233;GO:0043412;GO:0043900;GO:0043902;GO:0043903;GO:0044237;GO:0044238;GO:0044260;GO:0044267;GO:0044403;GO:0044419;GO:0044422;GO:0044424;GO:0044432;GO:0044444;GO:0044446;GO:0044464;GO:0044788;GO:0044794;GO:0044827;GO:0044829;GO:0044877;GO:0045069;GO:0045070;GO:0045927;GO:0046907;GO:0048471;GO:0048513;GO:0048518;GO:0048524;GO:0048638;GO:0048639;GO:0048731;GO:0048856;GO:0050789;GO:0050792;GO:0050793;GO:0050821;GO:0051082;GO:0051094;GO:0051169;GO:0051179;GO:0051234;GO:0051239;GO:0051240;GO:0051641;GO:0051649;GO:0051702;GO:0051704;GO:0051817;GO:0051851;GO:0060348;GO:0061077;GO:0065007;GO:0065008;GO:0070013;GO:0070063;GO:0071704;GO:0140096;GO:1901564;GO:1903900;GO:1903902	5.2.1.8	ko:K03768					ko00000;ko01000;ko03110
OG0980618	anc.1	LepVor017908_OG0980618	FALSE	TRUE	LepVor	LGT	Viridiplantae	Viridiplantae	Viridiplantae	Viridiplantae	Eukaryota	second_sister	0	2.45229	1.09522	0	0	0	0		OG0980618_anc.1_annotated_tree.pdf	829	100	0	0	0	0	0	0	43	0	PTHR33644;PTHR33644:SF3		G3DSA:2.60.120.330;G3DSA:3.30.40.10	SSF51197;SSF57850	0										0.00245	2.7e-05	4e-06	0.0829	0.5414	0.4348	0.0007	0.0007	0.0136	0.0001	0.0006	0.0002	0.0002	0.0079	0	1	0	0
OG0980621	anc.1	LepVor017955_OG0980621	FALSE	TRUE	LepVor	LGT	Bacteria	mix	Bacteria	Bacteria	Bacteria	second_sister	0	3.35235	4.04948	0	0	0	0		OG0980621_anc.1_annotated_tree.pdf	180	0	0	0	0	0	0	0	0	0		PF14237	G3DSA:3.40.850.10		0										0.001108	8e-06	3.7e-05	0.0615	0.1619	0.7062	0.0121	0.0178	0.0421	0.006	0.0152	0.0057	0.0255	0.0073	0	1	0	0				S	Domain of unknown function (DUF4339)
OG0980710	anc.1	LepVor019840_OG0980710;LepVor019841_OG0980710	FALSE	TRUE	LepVor	LGT	Eukaryota	Opisthokonta	Opisthokonta	Opisthokonta	Eukaryota	second_sister	0.00702397	3.21945	2.71545	1	0	0	0		OG0980710_anc.1_annotated_tree.pdf	165	22	0	0	0	0	0	0	0	0			G3DSA:1.10.238.10	SSF47473	0	PS50222									0.000201	1e-06	1.2e-05	0.0128	0.1696	0.7656	0.00075	0.0014	0.00455	0.0022	0.0283	0.00205	0.0236	0.002	0	1	0	0
OG0980711	anc.1	LepVor019909_OG0980711;LepVor026683_OG0980711	FALSE	TRUE	LepVor	LGT	Bacteria	mix	Bacteria	Bacteria	Bacteria	second_sister	0.501253	2.16648	2.89492	1	0	0	0.0015625		OG0980711_anc.1_annotated_tree.pdf	137.5	0	0	0	0	0	0	0	0	0		PF00188	G3DSA:3.40.33.10	SSF55797	0										0.006434	0.0061755	6.45e-05	0.1134	0.0223	0.0996	0.64185	0.14795	0.0403	0.0022	0.0161	0.00125	0.0168	0.01165	0	1	0	0				A;D;K	peptidase inhibitor activity				ko:K13449	ko04016;ko04075;ko04626;map04016;map04075;map04626				ko00000;ko00001
OG0980723	anc.1	LepVor020104_OG0980723;LepVor020108_OG0980723	FALSE	TRUE	LepVor	LGT	Closterium ehrenbergii	Viridiplantae	Viridiplantae	Viridiplantae	Eukaryota	second_sister	0.284555	0.840938	2.07724	1	0	0	0		OG0980723_anc.1_annotated_tree.pdf	203.5	0	0	0	0	0	0	0	0	0	PTHR45647	PF00069	G3DSA:1.10.510.10	SSF56112	0	PS50011									0.003085	0.0001585	1.7e-05	0.0297	0.279	0.52055	0.09885	0.0124	0.02425	0.00165	0.0275	0.00105	0.01105	0.02365	0	1	0	0		GVOG28621		T
OG0980772	anc.1	LepVor020989_OG0980772;LepVor064344_OG0980772	FALSE	TRUE	LepVor	LGT	Viridiplantae	Viridiplantae	Viridiplantae	Viridiplantae	Eukaryota	second_sister	0.304067	2.33861	1.53351	1	0	0	0		OG0980772_anc.1_annotated_tree.pdf	293	42	0	5	0	6.5	0	0	0	0					0										0.0020565	0.003312	0.327678	0.2044	0.44305	0.09865	0.1222	0.17025	0.04185	0.00745	0.0587	0.01565	0.02475	0.01735	0	1	0	0
OG0980779	anc.1	LepVor021150_OG0980779;LepVor088247_OG0980779	FALSE	TRUE	LepVor	LGT	Embryophyta	Viridiplantae	Viridiplantae	Viridiplantae	Eukaryota	second_sister	0.685448	1.90297	2.87377	1	0	0	0		OG0980779_anc.1_annotated_tree.pdf	174.5	23.5	0	17.5	0	0	0	0	0	0	PTHR36356				0										0.0010535	0.0026085	0.0008015	0.91835	0.02235	0.0079	0.024	0.06055	0.1397	0.30385	0.00265	0.40085	0.0085	0.02965	0	2	1	1
OG0980782	anc.1	LepVor021231_OG0980782;LepVor028634_OG0980782	FALSE	TRUE	LepVor	LGT	Helobdella robusta	Opisthokonta	Opisthokonta	Opisthokonta	Eukaryota	second_sister	0.432138	3.39344	4.35153	1	0	0	0		OG0980782_anc.1_annotated_tree.pdf	395	135.5	0	0	0	43	0	0	34	0		PF00046	G3DSA:1.10.10.60	SSF46689	0	PS50071	SM00389	cd00086	PS00027						0.002696	4.55e-05	4.3e-05	0.0689	0.87015	0.12675	0.00015	0.00025	0.00195	5e-05	5e-05	0.00025	0.0001	0.00025	0	1	0	0				K			GO:0000981;GO:0003674;GO:0003700;GO:0006355;GO:0006357;GO:0008150;GO:0009889;GO:0010468;GO:0010556;GO:0019219;GO:0019222;GO:0031323;GO:0031326;GO:0050789;GO:0050794;GO:0051171;GO:0051252;GO:0060255;GO:0065007;GO:0080090;GO:0140110;GO:1903506;GO:2000112;GO:2001141
OG0980789	anc.1	LepVor021311_OG0980789;LepVor021315_OG0980789	FALSE	TRUE	LepVor	LGT	Viridiplantae	Viridiplantae	Viridiplantae	Viridiplantae	Eukaryota	second_sister	2.66125e-06	2.93974	1.32781	1	0	0	0		OG0980789_anc.1_annotated_tree.pdf	173.5	0	0	0	0	0	0	0	0	0	PTHR15907;PTHR15907:SF91	PF04749			0										0.0016675	0.0006775	0.016513	0.4758	0.2168	0.1095	0.1613	0.41115	0.0492	0.0138	0.00285	0.0181	0.0151	0.00215	0	1	0	0				S
OG0980796	anc.1	LepVor021464_OG0980796;LepVor021466_OG0980796	FALSE	TRUE	LepVor	LGT	Viridiplantae	Viridiplantae	Viridiplantae	Viridiplantae	Eukaryota	second_sister	0.0215582	2.41084	2.81501	1	0	0	0		OG0980796_anc.1_annotated_tree.pdf	281.5	0	0	0	0	0	0	0	0	0		PF13537	G3DSA:3.60.20.10	SSF56235	0			cd00352							0.0016895	0.001274	0.007399	0.1494	0.21815	0.4754	0.0314	0.14455	0.04755	0.00265	0.0306	0.01135	0.01955	0.0189	0	1	0	0				S	Stem-specific protein
OG0980815	anc.1	LepVor021787_OG0980815;LepVor037192_OG0980815	FALSE	TRUE	LepVor	LGT	Alphaproteobacteria	Bacteria	Bacteria	Bacteria	Bacteria	second_sister	0.59333	1.99065	1.48079	1	0	0	0		OG0980815_anc.1_annotated_tree.pdf	166.5	0	0	0	0	0	0	0	0	0		PF14231	G3DSA:2.40.128.580		0										0.000726	2.25e-05	6.5e-06	0.74615	0.05495	0.1245	0.0009	0.056	0.0074	0.36465	0.0022	0.0125	0.00575	0.37115	0	3	2	1.5				S	GXWXG protein
OG0980838	anc.1	LepVor022067_OG0980838	FALSE	TRUE	LepVor	LGT	Bacteria	Embryophyta	Bacteria	Bacteria	Bacteria	second_sister	0	3.68368	1.69616	0	0	0	0		OG0980838_anc.1_annotated_tree.pdf	347	0	0	0	0	0	0	0	0	0	PTHR32401	PF00139	G3DSA:2.60.120.200	SSF49899	0										0.977905	0.997836	0.001328	0.0001	0.0005	0.0049	0.9908	0.0031	0	0.0002	0	0	0.0004	0	1	4	0	0				T	Legume lectin domain		GO:0002229;GO:0002239;GO:0005575;GO:0005623;GO:0005886;GO:0006950;GO:0006952;GO:0008150;GO:0009605;GO:0009607;GO:0016020;GO:0043207;GO:0044464;GO:0050896;GO:0051704;GO:0051707;GO:0071944;GO:0098542	1.14.11.33	ko:K10859					ko00000;ko01000;ko03400
OG0980863	anc.1	LepVor022607_OG0980863;LepVor074329_OG0980863	FALSE	TRUE	LepVor	LGT	Physcomitrium patens	Physcomitrium patens	Physcomitrium patens	Viridiplantae	Eukaryota	second_sister	0.404096	2.17819	2.46097	1	0	0	0		OG0980863_anc.1_annotated_tree.pdf	191	11.5	0	0	0	0	0	0	0	5.5					0										0.0011105	0.004469	0.0205965	0.12745	0.26575	0.1457	0.1523	0.41825	0.0106	0.00025	0.00145	0.00115	0.0015	0.00295	0	1	0	0				O	E3 ubiquitin-protein ligase BAH1-like		GO:0003674;GO:0003824;GO:0004842;GO:0005575;GO:0005622;GO:0005623;GO:0005634;GO:0006464;GO:0006508;GO:0006511;GO:0006807;GO:0008150;GO:0008152;GO:0009056;GO:0009057;GO:0009987;GO:0010498;GO:0016567;GO:0016740;GO:0019538;GO:0019787;GO:0019941;GO:0030163;GO:0032446;GO:0036211;GO:0043161;GO:0043170;GO:0043226;GO:0043227;GO:0043229;GO:0043231;GO:0043412;GO:0043632;GO:0044237;GO:0044238;GO:0044248;GO:0044257;GO:0044260;GO:0044265;GO:0044267;GO:0044424;GO:0044464;GO:0051603;GO:0061630;GO:0061659;GO:0070647;GO:0071704;GO:0140096;GO:1901564;GO:1901565;GO:1901575	2.3.2.27	ko:K16275					ko00000;ko01000;ko04121
OG0980867	anc.1	LepVor022730_OG0980867;LepVor022733_OG0980867	FALSE	TRUE	LepVor	LGT	mix	Streptophyta	Streptophyta	Viridiplantae	Eukaryota	second_sister	0.312347	2.29302	1.85	1	0	0	0		OG0980867_anc.1_annotated_tree.pdf	153	0	0	0	0	0	0	0	0	0	PTHR36044				0										0.004062	0.0046175	0.07768	0.13315	0.00465	0.02075	0.4793	0.05575	0.00455	0.00145	0.4106	0.0004	0.01925	0.00325	0	1	0	0				S	Ethylbenzene dehydrogenase
OG0980892	anc.1	LepVor023515_OG0980892;LepVor023522_OG0980892	FALSE	TRUE	LepVor	LGT	Viridiplantae	Viridiplantae	Viridiplantae	Viridiplantae	Eukaryota	second_sister	0.00136749	3.13427	3.2935	1	0	0	0		OG0980892_anc.1_annotated_tree.pdf	647.5	288.5	0	0	0	31.5	0	0	31	0	PTHR24349	PF00069	G3DSA:1.10.510.10	SSF56112	0	PS50011	SM00220		PS00107;PS00108						0.004644	2.2e-05	6e-06	0.18465	0.45655	0.42635	0.00235	0.0021	0.05245	0.0014	0.04795	0.00105	0.0016	0.00825	0	1	0	0				T	Calcium-dependent protein kinase	CPK21	GO:0001101;GO:0003674;GO:0003824;GO:0004672;GO:0004674;GO:0004683;GO:0005488;GO:0005515;GO:0005516;GO:0005575;GO:0005622;GO:0005623;GO:0005634;GO:0005737;GO:0005886;GO:0005911;GO:0006464;GO:0006468;GO:0006793;GO:0006796;GO:0006807;GO:0007154;GO:0007165;GO:0008150;GO:0008152;GO:0009506;GO:0009719;GO:0009725;GO:0009737;GO:0009738;GO:0009755;GO:0009931;GO:0009987;GO:0010033;GO:0010857;GO:0016020;GO:0016301;GO:0016310;GO:0016740;GO:0016772;GO:0016773;GO:0018105;GO:0018193;GO:0018209;GO:0019538;GO:0019899;GO:0019902;GO:0019903;GO:0023052;GO:0030054;GO:0032870;GO:0033993;GO:0035556;GO:0036211;GO:0042221;GO:0043170;GO:0043226;GO:0043227;GO:0043229;GO:0043231;GO:0043412;GO:0044237;GO:0044238;GO:0044260;GO:0044267;GO:0044424;GO:0044464;GO:0046777;GO:0050789;GO:0050794;GO:0050896;GO:0051716;GO:0055044;GO:0065007;GO:0070887;GO:0071215;GO:0071229;GO:0071310;GO:0071396;GO:0071495;GO:0071704;GO:0071944;GO:0097305;GO:0097306;GO:0140096;GO:1901564;GO:1901700;GO:1901701	2.7.11.1	ko:K13412	ko04626;ko05145;map04626;map05145				ko00000;ko00001;ko01000;ko01001
OG0980907	anc.1	LepVor023701_OG0980907;LepVor023704_OG0980907	FALSE	TRUE	LepVor	LGT	Klebsormidium nitens	Streptophyta	Streptophyta	Viridiplantae	Eukaryota	second_sister	0.0477804	1.7934	1.81239	1	0	0	0		OG0980907_anc.1_annotated_tree.pdf	154	22.5	0	0	0	16.5	0	0	0	0					0										0.004701	0.002016	0.000548	0.3547	0.13315	0.1307	0.10585	0.54065	0.02775	0.00555	0.01245	0.00645	0.01025	0.0273	0	1	0	0
OG0980915	anc.1	LepVor023901_OG0980915;LepVor023902_OG0980915	FALSE	TRUE	LepVor	LGT	leotiomyceta	leotiomyceta	leotiomyceta	Opisthokonta	Eukaryota	second_sister	0.0222102	3.66941	3.94223	1	0	0	0		OG0980915_anc.1_annotated_tree.pdf	335	0	0	0	0	0	0	0	0	0	PTHR10218;PTHR10218:SF205	PF00503	G3DSA:1.10.400.10;G3DSA:3.40.50.300	SSF52540	0	PS51882									0.254348	0.396979	0.018805	0.17595	0.01655	0.05975	0.0966	0.4257	0.0094	0.19455	0.0026	0.00895	0.17835	0.00755	0	1	0	0				D;T	olfactory receptor binding		GO:0001664;GO:0003674;GO:0003824;GO:0003924;GO:0005102;GO:0005488;GO:0005515;GO:0005575;GO:0005622;GO:0005623;GO:0005834;GO:0005886;GO:0005929;GO:0006950;GO:0006970;GO:0006972;GO:0006996;GO:0007154;GO:0007165;GO:0007186;GO:0007187;GO:0007188;GO:0007610;GO:0007635;GO:0008150;GO:0009628;GO:0009898;GO:0009987;GO:0016020;GO:0016043;GO:0016462;GO:0016787;GO:0016817;GO:0016818;GO:0017111;GO:0019897;GO:0019898;GO:0022607;GO:0023052;GO:0030030;GO:0030031;GO:0031234;GO:0031683;GO:0031849;GO:0032991;GO:0036477;GO:0042048;GO:0042221;GO:0042995;GO:0043025;GO:0043226;GO:0044085;GO:0044297;GO:0044424;GO:0044425;GO:0044459;GO:0044464;GO:0044782;GO:0044877;GO:0050789;GO:0050794;GO:0050896;GO:0051716;GO:0060271;GO:0065007;GO:0070925;GO:0071840;GO:0071944;GO:0097458;GO:0097730;GO:0098552;GO:0098562;GO:0098796;GO:0098797;GO:0120025;GO:0120031;GO:0120036;GO:1902494;GO:1905360;GO:1990834		ko:K04634;ko:K04640	ko04015;ko04020;ko04022;ko04071;ko04261;ko04270;ko04371;ko04540;ko04611;ko04713;ko04720;ko04723;ko04724;ko04725;ko04726;ko04728;ko04730;ko04745;ko04750;ko04911;ko04912;ko04915;ko04916;ko04918;ko04921;ko04922;ko04924;ko04925;ko04927;ko04934;ko04961;ko04970;ko04971;ko04972;ko05010;ko05016;ko05142;ko05143;ko05146;ko05200;map04015;map04020;map04022;map04071;map04261;map04270;map04371;map04540;map04611;map04713;map04720;map04723;map04724;map04725;map04726;map04728;map04730;map04745;map04750;map04911;map04912;map04915;map04916;map04918;map04921;map04922;map04924;map04925;map04927;map04934;map04961;map04970;map04971;map04972;map05010;map05016;map05142;map05143;map05146;map05200				ko00000;ko00001;ko04031;ko04147
OG0980923	anc.1	LepVor024128_OG0980923;LepVor024130_OG0980923	FALSE	TRUE	LepVor	LGT	lamiids	asterids	asterids	Viridiplantae	Eukaryota	second_sister	0.0754553	2.02832	2.10089	1	0	0	0		OG0980923_anc.1_annotated_tree.pdf	103	0	0	0	0	0	0	0	0	0	PTHR31871;PTHR31871:SF8	PF09713			0						TIGR01589				0.0010425	0.0022095	0.005057	0.03635	0.39605	0.1184	0.14675	0.30635	0.01635	0.0007	0.00055	0.00445	0.01025	0.00015	0	1	0	0				S	Plant protein 1589 of unknown function (A_thal_3526)
OG0980938	anc.2	LepVor024356_OG0980938	FALSE	TRUE	LepVor	LGT	Olsenella_E	Eukaryota	Olsenella_E	Actinobacteriota	Bacteria	second_sister	0	3.42903	6.83877	0	0	0	0.0275862		OG0980938_anc.2_annotated_tree.pdf	119	0	0	0	0	0	0	0	0	0					0										0.004097	0.019891	0.003873	0.0132	0.2524	0.2183	0.357	0.1536	0.0175	0.0001	0.0001	0.0006	0.0004	0	0	1	0	0
OG0980951	anc.1	LepVor024548_OG0980951;LepVor024554_OG0980951	FALSE	TRUE	LepVor	LGT	Salpingoecidae	Opisthokonta	Opisthokonta	Opisthokonta	Eukaryota	second_sister	2.5668e-06	3.36962	4.61533	1	0	0	0		OG0980951_anc.1_annotated_tree.pdf	633	22	0	0	0	0	13	0	0	0	PTHR12270	PF13896			0										0.968258	0.996895	6e-06	0.9849	0.0005	0	0.0001	0.0009	0.4912	0.45225	0.0001	0.03225	0.02145	0.00115	1	5	1	2			GT49	A	protein O-linked glycosylation
OG0980977	anc.1	LepVor025065_OG0980977	FALSE	TRUE	LepVor	LGT	Planctomycetaceae	Planctomycetaceae	Planctomycetaceae	Planctomycetota	Bacteria	second_sister	0	1.20305	1.21104	0	0	0	0		OG0980977_anc.1_annotated_tree.pdf	99	39	0	0	0	23	0	0	0	16					0										0.000958	0	0	0.035	0.7671	0.2022	0.0012	0.0107	0.0142	0.0004	0.0006	0.0004	0.0029	0.0003	0	1	0	0				I	acetyl-CoA carboxylase activity
OG0981023	anc.2	LepVor055086_OG0981023;LepVor025892_OG0981023	FALSE	TRUE	LepVor	LGT	Streptophyta	Streptophyta	Streptophyta	Viridiplantae	Eukaryota	second_sister	0.207676	1.89141	1.55947	1	0	0	0		OG0981023_anc.2_annotated_tree.pdf	195.5	14.5	0	0	0	0	0	0	6	0	PTHR32116				21										0.000519	2.8e-05	7.65e-05	0.15045	0.3294	0.32465	0.0641	0.0528	0.05945	0.02705	0.02405	0.03325	0.06815	0.01715	0	1	0	0				G	Belongs to the glycosyltransferase 8 family		GO:0003674;GO:0003824;GO:0008194;GO:0016740;GO:0016757;GO:0016758;GO:0047262	2.4.1.43	ko:K13648	ko00520;map00520		R05191	RC00005	ko00000;ko00001;ko01000;ko01003		GT8
OG0981092	anc.1	LepVor027266_OG0981092;LepVor092222_OG0981092	FALSE	TRUE	LepVor	LGT	Magnoliopsida	Magnoliopsida	Magnoliopsida	Viridiplantae	Eukaryota	second_sister	0.679904	3.09363	2.78494	1	0	0	0		OG0981092_anc.1_annotated_tree.pdf	148	59	0	0	0	0	5.5	0	0	0					0	PS50293									0.001421	0.000564	3.55e-05	0.01235	0.17165	0.2659	0.46045	0.0398	0.02265	0.00255	0.00795	0.00375	0.0246	0.00075	0	1	0	0
OG0981096	anc.1	LepVor039322_OG0981096;LepVor027376_OG0981096	FALSE	TRUE	LepVor	LGT	Liliopsida	Mesangiospermae	Mesangiospermae	Viridiplantae	Eukaryota	second_sister	0.393194	0.498045	0.585147	1	0	0.333333	0		OG0981096_anc.1_annotated_tree.pdf	146.5	43.5	0	0	0	10.5	0	5	0	5	PTHR31500				0	PS51742									0.002021	0.0045525	0.000557	0.0487	0.38905	0.234	0.2914	0.0585	0.0018	0.00025	0.01925	0.0001	0.00205	0.0037	0	1	0	0.5				K			GO:0005575;GO:0005622;GO:0005623;GO:0005737;GO:0005829;GO:0044424;GO:0044444;GO:0044464
OG0981097	anc.1	LepVor027393_OG0981097;LepVor027395_OG0981097	FALSE	TRUE	LepVor	LGT	Ranunculales	Magnoliopsida	Magnoliopsida	Viridiplantae	Eukaryota	second_sister	0.0256775	1.91395	2.4803	1	0	0	0		OG0981097_anc.1_annotated_tree.pdf	222.5	35	0	0	0	0	0	0	10	11					0										0.045262	0.0335035	0.232255	0.13315	0.06565	0.04905	0.037	0.35915	0.00325	0.0002	0.48225	0.0002	0.00105	0.0023	0	1	0	0				S	Bacterial trigger factor protein (TF)
OG0981101	anc.1	LepVor027434_OG0981101;LepVor027436_OG0981101	FALSE	TRUE	LepVor	LGT	Viridiplantae	Viridiplantae	Viridiplantae	Viridiplantae	Eukaryota	second_sister	0.0337948	2.85871	2.32781	1	0	0	0		OG0981101_anc.1_annotated_tree.pdf	169	36	0	0	0	19	0	0	0	0					0										0.135294	0.317207	0.009222	0.3575	0.02905	0.00755	0.3313	0.08755	0.0964	0.0395	0	0.34085	0.06755	0.0002	1	4	0	1
OG0981131	anc.1	LepVor027944_OG0981131;LepVor027946_OG0981131	FALSE	TRUE	LepVor	LGT	Naegleria gruberi strain NEG-M	Echinodermata	Echinodermata	Opisthokonta	Eukaryota	second_sister	0.202409	2.64834	2.50657	1	0	0	0		OG0981131_anc.1_annotated_tree.pdf	385.5	0	0	0	0	0	0	0	0	0	PTHR11937	PF00022	G3DSA:3.30.420.40;G3DSA:3.90.640.10	SSF53067	0		SM00268								0.0003965	0.0001595	0.00016	0.0295	0.05375	0.71165	0.00775	0.01315	0.0133	0.0119	0.00835	0.00385	0.0273	0.14905	0	1	0	0				Z			GO:0005575;GO:0005622;GO:0005623;GO:0005737;GO:0005856;GO:0043226;GO:0043228;GO:0043229;GO:0043232;GO:0044424;GO:0044464		ko:K05692	ko04015;ko04145;ko04210;ko04390;ko04391;ko04510;ko04520;ko04530;ko04611;ko04670;ko04714;ko04745;ko04810;ko04919;ko04921;ko05100;ko05110;ko05130;ko05131;ko05132;ko05164;ko05205;ko05225;ko05410;ko05412;ko05414;ko05416;ko05418;map04015;map04145;map04210;map04390;map04391;map04510;map04520;map04530;map04611;map04670;map04714;map04745;map04810;map04919;map04921;map05100;map05110;map05130;map05131;map05132;map05164;map05205;map05225;map05410;map05412;map05414;map05416;map05418				ko00000;ko00001;ko03019;ko03021;ko03029;ko03036;ko04147;ko04812
OG0981145	anc.1	LepVor028149_OG0981145;LepVor028151_OG0981145	FALSE	TRUE	LepVor	LGT	Bacteria	Bacteria	Bacteria	Bacteria	Bacteria	second_sister	0.224281	2.56044	2.71948	1	0	0	0		OG0981145_anc.1_annotated_tree.pdf	214.5	51.5	0	0	0	0	0	10	0	10			G3DSA:3.40.50.300		0										0.000661	8.7e-05	0.0011995	0.2299	0.5581	0.18105	0.0179	0.0985	0.03825	0.00765	0.0664	0.00565	0.01355	0.013	0	1	0	0
OG0981162	anc.1	LepVor028491_OG0981162	FALSE	TRUE	LepVor	LGT	Embryophyta	Streptophytina	Streptophytina	Viridiplantae	Eukaryota	second_sister	0	0.50365	0.65045	0	0	0	0		OG0981162_anc.1_annotated_tree.pdf	133	0	0	0	0	0	0	0	0	0				SSF144010	0										0.008542	0.051068	0.092869	0.125	0.0721	0.3394	0.0581	0.5081	0.0084	0.0004	0.0033	0.0009	0.0014	0.008	0	1	0	0
OG0981162	anc.2	PauChr013848_OG0981162	FALSE	TRUE	PauChr	LGT	Cyanobiaceae	Cyanobiaceae	Cyanobiaceae	Cyanobacteria	Bacteria	second_sister	0	0.713598	1.21406	0	0	0	0		OG0981162_anc.2_annotated_tree.pdf	329	0	0	0	0	0	0	0	0	0				SSF144010	0										0.000574	5.3e-05	0.000251	0.6576	0.0053	0.0636	0.0041	0.1387	0.0041	0.0191	0.0291	0.0003	0.0023	0.7334	0	2	1	1
OG0981175	anc.1	LepVor028941_OG0981175	FALSE	TRUE	LepVor	LGT	Streptophyta	Streptophyta	Streptophyta	Viridiplantae	Eukaryota	second_sister	0	1.69539	2.18907	0	0	0	0		OG0981175_anc.1_annotated_tree.pdf	301	65	0	0	0	0	0	0	0	13	PTHR13043;PTHR13043:SF2				0										0.000917	0.000174	0.000854	0.059	0.0699	0.6574	0.0129	0.0056	0.0817	0.008	0.0043	0.0387	0.1186	0.0029	0	1	0	0				U	exocyst complex component		GO:0000003;GO:0000145;GO:0001927;GO:0005575;GO:0005576;GO:0005615;GO:0005622;GO:0005623;GO:0005737;GO:0005829;GO:0005886;GO:0005911;GO:0005938;GO:0006810;GO:0006887;GO:0006904;GO:0007154;GO:0008037;GO:0008150;GO:0009506;GO:0009856;GO:0009875;GO:0009987;GO:0016020;GO:0016043;GO:0016192;GO:0022406;GO:0022414;GO:0022607;GO:0030054;GO:0031982;GO:0032501;GO:0032940;GO:0032991;GO:0034622;GO:0043226;GO:0043227;GO:0043230;GO:0043933;GO:0044085;GO:0044421;GO:0044424;GO:0044444;GO:0044448;GO:0044464;GO:0044706;GO:0046903;GO:0048278;GO:0048544;GO:0051179;GO:0051234;GO:0051640;GO:0051641;GO:0051704;GO:0055044;GO:0060321;GO:0065003;GO:0070062;GO:0071840;GO:0071944;GO:0099023;GO:0099568;GO:0140029;GO:0140056;GO:1903561		ko:K17637	ko04014;map04014				ko00000;ko00001;ko04131
OG0981183	anc.1	LepVor029150_OG0981183;LepVor029151_OG0981183	FALSE	TRUE	LepVor	LGT	Embryophyta	Embryophyta	Embryophyta	Viridiplantae	Eukaryota	second_sister	0.0123815	3.64021	2.54531	1	0	0	0		OG0981183_anc.1_annotated_tree.pdf	266	133	0	0	0	0	0	0	50	14.5					0										0.000995	0.001156	0.157648	0.16175	0.36685	0.3652	0.01155	0.1585	0.05605	0.0019	0.0121	0.0093	0.00405	0.01455	0	1	0	0
OG0981194	anc.1	LepVor029260_OG0981194	FALSE	TRUE	LepVor	LGT	Planctomycetaceae	Planctomycetes	Planctomycetes	Planctomycetota	Bacteria	second_sister	0	1.60319	2.55125	0	0	0	0		OG0981194_anc.1_annotated_tree.pdf	153	0	0	0	0	0	0	0	0	0		PF07596			0										0.002971	0.010497	4.3e-05	0.1289	0.0756	0.1774	0.4037	0.3007	0.0118	0.0001	0.0131	0.0021	0.0155	0	0	1	0	0
OG0981218	anc.1	LepVor029759_OG0981218;LepVor029760_OG0981218	FALSE	TRUE	LepVor	LGT	Streptophyta	Streptophyta	Streptophyta	Viridiplantae	Eukaryota	second_sister	0.0946084	2.17838	1.30909	1	0	0	0		OG0981218_anc.1_annotated_tree.pdf	217	13.5	0	0	0	0	0	0	0	0	PTHR31246;PTHR31246:SF18	PF07058			88.5										0.000212	1.15e-05	2.45e-05	0.0901	0.093	0.4763	0.05755	0.03125	0.057	0.01755	0.02495	0.06325	0.1775	0.00165	0	1	0	0				S			GO:0003674;GO:0005488;GO:0005515;GO:0005575;GO:0005622;GO:0005623;GO:0005856;GO:0005874;GO:0006996;GO:0007010;GO:0008017;GO:0008092;GO:0008150;GO:0009987;GO:0015630;GO:0015631;GO:0016043;GO:0043226;GO:0043228;GO:0043229;GO:0043232;GO:0044422;GO:0044424;GO:0044430;GO:0044446;GO:0044464;GO:0071840;GO:0099080;GO:0099081;GO:0099512;GO:0099513
OG0981221	anc.1	LepVor029852_OG0981221;LepVor029853_OG0981221	FALSE	TRUE	LepVor	LGT	Bacteria	Bacteria	Bacteria	Bacteria	Bacteria	second_sister	2.19175e-06	2.37459	2.72397	1	0	0	0		OG0981221_anc.1_annotated_tree.pdf	254.5	0	0	0	0	0	0	0	0	0					0										0.001155	5.75e-05	0.003052	0.6312	0.0497	0.13655	0.0109	0.2178	0.0199	0.3994	0.0071	0.0111	0.00365	0.14385	0	2	1	1
OG0981265	anc.1	LepVor030748_OG0981265	FALSE	TRUE	LepVor	LGT	Bilateria	Bilateria	Bilateria	Opisthokonta	Eukaryota	second_sister	0	3.30706	3.87529	0	0	0	0		OG0981265_anc.1_annotated_tree.pdf	584	0	0	0	0	0	0	0	0	0	PTHR24114	PF13516	G3DSA:3.80.10.10	SSF52047	0	PS51450	SM00368								0.009511	0.044995	0.016962	0.3205	0.0256	0.0938	0.0061	0.0283	0.002	0.0048	0.8027	0.0022	0.0138	0.0207	0	1	0	0		GVOG08862;GVOG11765;GVOG11792;GVOG18991;GVOG19013;GVOG22923		S	Mortierella verticillata NRRL 6337	NLRC3	GO:0001775;GO:0001817;GO:0001818;GO:0002237;GO:0002376;GO:0002682;GO:0002683;GO:0003674;GO:0005488;GO:0005515;GO:0005575;GO:0005622;GO:0005623;GO:0005737;GO:0005815;GO:0005829;GO:0005856;GO:0006355;GO:0007154;GO:0007165;GO:0007249;GO:0008150;GO:0008285;GO:0009605;GO:0009607;GO:0009617;GO:0009889;GO:0009966;GO:0009968;GO:0009987;GO:0010033;GO:0010468;GO:0010556;GO:0010646;GO:0010648;GO:0014066;GO:0014067;GO:0015630;GO:0019219;GO:0019222;GO:0023051;GO:0023052;GO:0023057;GO:0031323;GO:0031326;GO:0031333;GO:0031347;GO:0031348;GO:0031396;GO:0031399;GO:0032088;GO:0032101;GO:0032102;GO:0032268;GO:0032479;GO:0032480;GO:0032496;GO:0032647;GO:0032648;GO:0032651;GO:0032652;GO:0032655;GO:0032675;GO:0032680;GO:0032687;GO:0032688;GO:0032691;GO:0032692;GO:0032695;GO:0032715;GO:0032720;GO:0033993;GO:0035556;GO:0036312;GO:0042110;GO:0042127;GO:0042221;GO:0043122;GO:0043124;GO:0043207;GO:0043226;GO:0043228;GO:0043229;GO:0043232;GO:0043254;GO:0043433;GO:0043548;GO:0044087;GO:0044092;GO:0044422;GO:0044424;GO:0044430;GO:0044444;GO:0044446;GO:0044464;GO:0045088;GO:0045321;GO:0045824;GO:0046649;GO:0048145;GO:0048147;GO:0048471;GO:0048519;GO:0048523;GO:0048583;GO:0048585;GO:0050678;GO:0050680;GO:0050727;GO:0050728;GO:0050776;GO:0050777;GO:0050789;GO:0050794;GO:0050896;GO:0051090;GO:0051128;GO:0051129;GO:0051171;GO:0051239;GO:0051241;GO:0051246;GO:0051252;GO:0051704;GO:0051707;GO:0051716;GO:0060255;GO:0065007;GO:0065009;GO:0080090;GO:0080134;GO:1900015;GO:1900016;GO:1900225;GO:1900226;GO:1901222;GO:1901223;GO:1901700;GO:1902531;GO:1902532;GO:1903320;GO:1903506;GO:1903555;GO:1903556;GO:2000112;GO:2001141
OG0981268	anc.1	LepVor030871_OG0981268	FALSE	TRUE	LepVor	LGT	Aquilegia coerulea	Mesangiospermae	Mesangiospermae	Viridiplantae	Eukaryota	second_sister	0	2.83201	3.89562	0	0	0	0		OG0981268_anc.1_annotated_tree.pdf	485	21	0	0	0	0	0	0	0	0	PTHR47162	PF00628	G3DSA:3.30.40.10	SSF57903	0	PS50016	SM00249	cd15543							0.002553	0.005183	8.2e-05	0.0559	0.9653	0.0312	0.0011	0.0002	0.0017	0.0002	0	0.0001	0	0.0001	0	1	0	0				S	methyl-CpG-binding domain-containing protein		GO:0000003;GO:0000166;GO:0000228;GO:0000785;GO:0000790;GO:0000792;GO:0001763;GO:0003006;GO:0003674;GO:0003676;GO:0003677;GO:0003824;GO:0004402;GO:0004842;GO:0005488;GO:0005515;GO:0005575;GO:0005622;GO:0005623;GO:0005634;GO:0005694;GO:0005720;GO:0005911;GO:0006139;GO:0006259;GO:0006325;GO:0006355;GO:0006464;GO:0006473;GO:0006475;GO:0006725;GO:0006807;GO:0006996;GO:0007275;GO:0008080;GO:0008150;GO:0008152;GO:0008327;GO:0009314;GO:0009416;GO:0009506;GO:0009628;GO:0009648;GO:0009653;GO:0009791;GO:0009889;GO:0009987;GO:0010016;GO:0010216;GO:0010223;GO:0010228;GO:0010346;GO:0010468;GO:0010556;GO:0016043;GO:0016407;GO:0016410;GO:0016567;GO:0016569;GO:0016570;GO:0016573;GO:0016740;GO:0016746;GO:0016747;GO:0018193;GO:0018205;GO:0018393;GO:0018394;GO:0019219;GO:0019222;GO:0019538;GO:0019787;GO:0022414;GO:0030054;GO:0031323;GO:0031326;GO:0031935;GO:0031974;GO:0031981;GO:0032446;GO:0032501;GO:0032502;GO:0033043;GO:0033044;GO:0034212;GO:0034641;GO:0036094;GO:0036211;GO:0042393;GO:0043170;GO:0043226;GO:0043227;GO:0043228;GO:0043229;GO:0043231;GO:0043232;GO:0043233;GO:0043412;GO:0043543;GO:0043565;GO:0043966;GO:0043967;GO:0044237;GO:0044238;GO:0044260;GO:0044267;GO:0044422;GO:0044424;GO:0044427;GO:0044428;GO:0044446;GO:0044454;GO:0044464;GO:0046483;GO:0048367;GO:0048573;GO:0048608;GO:0048646;GO:0048731;GO:0048856;GO:0050789;GO:0050794;GO:0050896;GO:0051052;GO:0051128;GO:0051171;GO:0051252;GO:0051276;GO:0055044;GO:0060255;GO:0060968;GO:0061458;GO:0061630;GO:0061659;GO:0061733;GO:0065007;GO:0070013;GO:0070647;GO:0071704;GO:0071840;GO:0080090;GO:0090304;GO:0090308;GO:0097159;GO:0140096;GO:1901265;GO:1901360;GO:1901363;GO:1901564;GO:1902275;GO:1903506;GO:1905393;GO:2000112;GO:2001141
OG0981279	anc.1	LepVor030982_OG0981279;LepVor030983_OG0981279	FALSE	TRUE	LepVor	LGT	Proteobacteria	Bacteria	Bacteria	Bacteria	Bacteria	second_sister	0.170091	1.59659	1.88176	1	0	0	0		OG0981279_anc.1_annotated_tree.pdf	244.5	0	0	0	0	0	0	0	0	0					0										0.887494	0.940987	7.05e-05	0.16095	0.00075	0.00255	0.43425	0.0044	0.0431	0.1256	0.0017	0.1298	0.25685	0.0009	1	4	0	2
OG0981299	anc.1	LepVor031241_OG0981299;LepVor031242_OG0981299	FALSE	TRUE	LepVor	LGT	Bacteria	Bacteria	Bacteria	Bacteria	Bacteria	second_sister	0.00510924	1.90673	2.56277	1	0	0	0		OG0981299_anc.1_annotated_tree.pdf	174.5	0	0	0	0	0	0	0	0	0		PF03652	G3DSA:3.30.420.140	SSF53098	0										0.000596	0.000636	0.078957	0.34425	0.0185	0.16625	0.01065	0.5468	0.01295	0.00945	0.06345	0.00365	0.0073	0.16105	0	1	0	0				L	Holliday junction resolvase				ko:K07447					ko00000;ko01000
OG0981326	anc.1	LepVor031912_OG0981326;LepVor031915_OG0981326	FALSE	TRUE	LepVor	LGT	Streptophyta	Streptophyta	Streptophyta	Viridiplantae	Eukaryota	second_sister	0.0679075	2.53458	2.45122	1	0	0	0		OG0981326_anc.1_annotated_tree.pdf	178	0	0	0	0	0	0	0	0	0	PTHR36490				0										0.0199655	0.0332885	0.160512	0.8809	0.0016	0.0044	0.004	0.2519	0.0843	0.0325	0.5006	0.0573	0.04725	0.01605	0.5	4.5	2	2				S	Stress enhanced protein 2		GO:0003674;GO:0005488;GO:0005575;GO:0005622;GO:0005623;GO:0005737;GO:0006091;GO:0006950;GO:0008150;GO:0008152;GO:0009314;GO:0009411;GO:0009416;GO:0009507;GO:0009534;GO:0009535;GO:0009536;GO:0009579;GO:0009611;GO:0009628;GO:0009642;GO:0009644;GO:0009765;GO:0009987;GO:0015979;GO:0016020;GO:0016168;GO:0019684;GO:0031976;GO:0031984;GO:0034357;GO:0034644;GO:0042651;GO:0043167;GO:0043168;GO:0043226;GO:0043227;GO:0043229;GO:0043231;GO:0044237;GO:0044422;GO:0044424;GO:0044434;GO:0044435;GO:0044436;GO:0044444;GO:0044446;GO:0044464;GO:0046906;GO:0048037;GO:0050896;GO:0051716;GO:0055035;GO:0070141;GO:0071214;GO:0071478;GO:0071482;GO:0071484;GO:0071486;GO:0071492;GO:0097159;GO:0104004;GO:1901363
OG0981357	anc.1	LepVor032418_OG0981357;LepVor032419_OG0981357	FALSE	TRUE	LepVor	LGT	Eukaryota	Opisthokonta	Opisthokonta	Opisthokonta	Eukaryota	second_sister	2.48335e-06	2.50055	1.9746	1	0	0	0		OG0981357_anc.1_annotated_tree.pdf	154.5	0	0	0	0	0	0	0	0	0			G3DSA:1.10.400.10;G3DSA:3.40.50.300	SSF47895;SSF52540	0										0.001205	5.75e-05	0.0067065	0.2056	0.19715	0.3681	0.0681	0.1048	0.05895	0.047	0.02285	0.04035	0.06045	0.03225	0	1	0	0				T						ko04015;ko04020;ko04261;ko04270;ko04540;ko04611;ko04713;ko04724;ko04726;ko04728;ko04730;ko04750;ko04911;ko04912;ko04915;ko04916;ko04918;ko04921;ko04922;ko04924;ko04925;ko04927;ko04934;ko04961;ko04970;ko04971;ko04972;ko05142;ko05146;ko05200;map04015;map04020;map04261;map04270;map04540;map04611;map04713;map04724;map04726;map04728;map04730;map04750;map04911;map04912;map04915;map04916;map04918;map04921;map04922;map04924;map04925;map04927;map04934;map04961;map04970;map04971;map04972;map05142;map05146;map05200				ko00000;ko00001;ko04031;ko04147
OG0981419	anc.1	LepVor033589_OG0981419	FALSE	TRUE	LepVor	LGT	Desulfobacterales	Bacteria	Bacteria	Bacteria	Bacteria	second_sister	0	3.99603	4.20417	0	0	0	0		OG0981419_anc.1_annotated_tree.pdf	210	0	0	0	0	0	0	0	0	0					0										0.259005	0.136465	0.001536	0.8372	0.0015	0.0005	0.001	0.0148	0.5214	0.0993	0.0003	0.1411	0.2182	0.0019	0	5	4	3
OG0981433	anc.2	LepVor034118_OG0981433	FALSE	TRUE	LepVor	LGT	Spermatophyta	Streptophyta	Streptophyta	Viridiplantae	Eukaryota	second_sister	0	1.35827	1.74932	0	0	0	0		OG0981433_anc.2_annotated_tree.pdf	159	71	0	0	0	38	0	0	0	0	PTHR35998;PTHR35998:SF1				0										0.008888	0.009423	0.057513	0.3407	0.0591	0.0592	0.2733	0.5666	0.0219	0.0121	0.0003	0.0039	0.0003	0.0032	0	1	0	0				S	Encoded by
OG0981453	anc.1	LepVor034578_OG0981453	FALSE	TRUE	LepVor	LGT	Mesangiospermae	Mesangiospermae	Mesangiospermae	Viridiplantae	Eukaryota	second_sister	0	1.41048	1.31793	0	0	0	0		OG0981453_anc.1_annotated_tree.pdf	240	102	0	0	0	22	0	0	0	0	PTHR31221;PTHR31221:SF126	PF03106	G3DSA:2.20.25.80	SSF118290	0	PS50811	SM00774								0.009596	1.8e-05	0	0.1374	0.8975	0.0986	0.0009	0.0008	0.0018	0	0.0002	0	0.0001	0.0001	0	1	0	0				K	WRKY Transcription Factor	WRKY20	GO:0001101;GO:0003674;GO:0003676;GO:0003677;GO:0003700;GO:0005488;GO:0006355;GO:0006950;GO:0008150;GO:0009611;GO:0009889;GO:0009891;GO:0009893;GO:0009961;GO:0010033;GO:0010243;GO:0010468;GO:0010556;GO:0010557;GO:0010604;GO:0010628;GO:0019219;GO:0019222;GO:0031323;GO:0031325;GO:0031326;GO:0031328;GO:0042221;GO:0043200;GO:0043565;GO:0045893;GO:0045935;GO:0048518;GO:0048522;GO:0050789;GO:0050794;GO:0050896;GO:0051171;GO:0051173;GO:0051252;GO:0051254;GO:0060255;GO:0065007;GO:0080090;GO:0097159;GO:0140110;GO:1901363;GO:1901698;GO:1901700;GO:1902680;GO:1903506;GO:1903508;GO:2000112;GO:2001141
OG0981489	anc.1	LepVor035110_OG0981489	FALSE	TRUE	LepVor	LGT	Asteroideae	Asteroideae	Asteroideae	Viridiplantae	Eukaryota	second_sister	0	2.11056	3.0527	0	0	0	0		OG0981489_anc.1_annotated_tree.pdf	120	29	0	0	0	0	0	0	0	0					0										0.092012	0.252541	0.032823	0.1326	0.0296	0.0347	0.2155	0.3302	0.0017	0.0084	0.3466	0.0019	0.031	0.0005	0	1	0	0
OG0981497	anc.1	LepVor035338_OG0981497	FALSE	TRUE	LepVor	LGT	Viridiplantae	Viridiplantae	Viridiplantae	Viridiplantae	Eukaryota	second_sister	0	1.33013	1.24789	0	0	0	0		OG0981497_anc.1_annotated_tree.pdf	228	159	0	0	0	0	0	12	0	56	PTHR36021				0										0.000439	0	1e-06	0.0678	0.9992	0.0008	0	0	0	0	0	0	0	0	0	1	0	0
OG0981499	anc.1	LepVor035434_OG0981499	FALSE	TRUE	LepVor	LGT	Eumetazoa	Eumetazoa	Eumetazoa	Opisthokonta	Eukaryota	second_sister	0	3.14012	3.65027	0	0	0	0		OG0981499_anc.1_annotated_tree.pdf	376	22	0	0	0	0	0	0	0	0					0										0.001922	0.000249	0.001894	0.2698	0.4994	0.2617	0.0037	0.1034	0.0195	0.0127	0.0019	0.0313	0.0082	0.0582	0	1	0	0
OG0981540	anc.1	LepVor036283_OG0981540;LepVor036288_OG0981540	FALSE	TRUE	LepVor	LGT	Klebsormidium nitens	Streptophyta	Streptophyta	Viridiplantae	Eukaryota	second_sister	0.0128653	1.88691	2.19822	1	0	0	0		OG0981540_anc.1_annotated_tree.pdf	269	199.5	0	23	16	12	0	0	10	0					0										0.002354	0.0001695	1.35e-05	0.08735	0.36965	0.4306	0.13115	0.0282	0.03495	0.00025	0.00105	0.00135	0.00245	0.00025	0	1	0	0
OG0981580	anc.1	LepVor037074_OG0981580;LepVor037076_OG0981580	FALSE	TRUE	LepVor	LGT	Liliopsida	Viridiplantae	Viridiplantae	Viridiplantae	Eukaryota	second_sister	2.67755e-06	1.45288	1.87936	1	0	0	0		OG0981580_anc.1_annotated_tree.pdf	124	0	0	0	0	0	0	0	0	0	PTHR34267;PTHR34267:SF1	PF06592			0										0.001972	0.0004525	0.422772	0.8176	0.00335	0.033	0.00035	0.62815	0.00045	0.00035	0.30465	0	0.0001	0.02955	0	1	0	0				S	Protein of unknown function (DUF1138)	OZS
OG0981671	anc.1	LepVor039006_OG0981671;LepVor039007_OG0981671	FALSE	TRUE	LepVor	LGT	Brassica cretica	Brassica	Brassica	Viridiplantae	Eukaryota	second_sister	0.031277	1.70397	2.13767	1	0	0	0		OG0981671_anc.1_annotated_tree.pdf	154	82	0	0	0	19	0	0	12	0					0										0.001147	6.75e-05	8.5e-06	0.04285	0.1556	0.4567	0.22665	0.06465	0.0173	0.00455	0.04705	0.00315	0.0144	0.0099	0	1	0	0							GO:0000902;GO:0000904;GO:0005575;GO:0005622;GO:0005623;GO:0005737;GO:0005768;GO:0005769;GO:0005794;GO:0005802;GO:0005829;GO:0006810;GO:0006887;GO:0007275;GO:0008150;GO:0009653;GO:0009826;GO:0009888;GO:0009932;GO:0009987;GO:0010015;GO:0010053;GO:0010054;GO:0012505;GO:0016043;GO:0016049;GO:0016192;GO:0021700;GO:0022622;GO:0030154;GO:0031410;GO:0031982;GO:0031984;GO:0032501;GO:0032502;GO:0032940;GO:0032989;GO:0040007;GO:0043226;GO:0043227;GO:0043229;GO:0043231;GO:0044422;GO:0044424;GO:0044431;GO:0044444;GO:0044446;GO:0044464;GO:0046903;GO:0048364;GO:0048468;GO:0048469;GO:0048588;GO:0048589;GO:0048731;GO:0048764;GO:0048765;GO:0048767;GO:0048768;GO:0048856;GO:0048869;GO:0051179;GO:0051234;GO:0060560;GO:0071695;GO:0071840;GO:0080147;GO:0090558;GO:0090627;GO:0097708;GO:0098791;GO:0099402;GO:1905392
OG0981674	anc.1	LepVor039021_OG0981674;LepVor039024_OG0981674	FALSE	TRUE	LepVor	LGT	Delphinella strobiligena	Dothideales	Dothideales	Opisthokonta	Eukaryota	second_sister	0.00331174	1.56787	1.63655	1	0	0	0		OG0981674_anc.1_annotated_tree.pdf	197.5	0	0	0	0	0	0	0	0	0	PTHR24072;PTHR24072:SF342	PF00071	G3DSA:3.40.50.300	SSF52540	0	PS51420	SM00173;SM00174;SM00175	cd00157		PR00449	TIGR00231				0.001531	0.000177	9.9e-05	0.6321	0.0645	0.18135	0.0164	0.01345	0.57345	0.008	0.0058	0.08045	0.03445	0.0223	0	1	0	0				O	Tumor susceptibility	STP22	GO:0000813;GO:0003674;GO:0005488;GO:0005515;GO:0005575;GO:0005622;GO:0005623;GO:0005737;GO:0005768;GO:0005829;GO:0005886;GO:0006508;GO:0006511;GO:0006605;GO:0006612;GO:0006623;GO:0006807;GO:0006810;GO:0006811;GO:0006820;GO:0006862;GO:0006886;GO:0007034;GO:0008104;GO:0008150;GO:0008152;GO:0009056;GO:0009057;GO:0009892;GO:0009898;GO:0009987;GO:0010008;GO:0010605;GO:0012505;GO:0015031;GO:0015711;GO:0015748;GO:0015833;GO:0015865;GO:0015867;GO:0015868;GO:0015893;GO:0015931;GO:0016020;GO:0016192;GO:0019222;GO:0019538;GO:0019941;GO:0030163;GO:0031090;GO:0031323;GO:0031324;GO:0031396;GO:0031397;GO:0031399;GO:0031400;GO:0031410;GO:0031982;GO:0032182;GO:0032268;GO:0032269;GO:0032991;GO:0033036;GO:0033365;GO:0034613;GO:0036452;GO:0042221;GO:0042493;GO:0042886;GO:0043130;GO:0043162;GO:0043170;GO:0043226;GO:0043227;GO:0043229;GO:0043632;GO:0044237;GO:0044238;GO:0044248;GO:0044257;GO:0044260;GO:0044265;GO:0044267;GO:0044422;GO:0044424;GO:0044425;GO:0044433;GO:0044440;GO:0044444;GO:0044446;GO:0044459;GO:0044464;GO:0045184;GO:0045324;GO:0046618;GO:0046907;GO:0048519;GO:0048523;GO:0050789;GO:0050794;GO:0050896;GO:0051171;GO:0051172;GO:0051179;GO:0051234;GO:0051246;GO:0051248;GO:0051503;GO:0051603;GO:0051641;GO:0051649;GO:0060255;GO:0065007;GO:0070727;GO:0071702;GO:0071704;GO:0071705;GO:0071944;GO:0072594;GO:0072657;GO:0072665;GO:0072666;GO:0080090;GO:0090150;GO:0097708;GO:0098552;GO:0098562;GO:0098588;GO:0098796;GO:0098805;GO:1901264;GO:1901564;GO:1901565;GO:1901575;GO:1902914;GO:1902915;GO:1903320;GO:1903321;GO:1904669	3.1.2.12	ko:K01070;ko:K04392;ko:K07860;ko:K12183	ko00680;ko01120;ko01200;ko04010;ko04013;ko04014;ko04015;ko04024;ko04062;ko04071;ko04144;ko04145;ko04151;ko04310;ko04360;ko04370;ko04380;ko04510;ko04520;ko04530;ko04620;ko04650;ko04662;ko04664;ko04666;ko04670;ko04722;ko04810;ko04932;ko04933;ko04972;ko05014;ko05100;ko05120;ko05131;ko05132;ko05167;ko05200;ko05203;ko05205;ko05210;ko05211;ko05212;ko05231;ko05416;ko05418;map00680;map01120;map01200;map04010;map04013;map04014;map04015;map04024;map04062;map04071;map04144;map04145;map04151;map04310;map04360;map04370;map04380;map04510;map04520;map04530;map04620;map04650;map04662;map04664;map04666;map04670;map04722;map04810;map04932;map04933;map04972;map05014;map05100;map05120;map05131;map05132;map05167;map05200;map05203;map05205;map05210;map05211;map05212;map05231;map05416;map05418	M00409	R00527	RC00167;RC00320	ko00000;ko00001;ko00002;ko01000;ko04031;ko04131;ko04147		CE1
OG0981683	anc.1	LepVor039344_OG0981683;LepVor039345_OG0981683	FALSE	TRUE	LepVor	LGT	Opisthokonta	Opisthokonta	Opisthokonta	Opisthokonta	Eukaryota	second_sister	0.334378	2.40961	2.42242	1	0	0	0		OG0981683_anc.1_annotated_tree.pdf	163	0	0	0	0	0	0	0	0	0					0										0.0970375	0.214599	0.02129	0.45775	0.025	0.02535	0.10665	0.3616	0.12865	0.0974	0.01285	0.0879	0.15245	0.0022	1	4.5	0.5	0.5
OG0981691	anc.1	LepVor039499_OG0981691	FALSE	TRUE	LepVor	LGT	Embryophyta	Streptophytina	Streptophytina	Viridiplantae	Eukaryota	second_sister	0	3.09118	3.77181	0	0	0	0		OG0981691_anc.1_annotated_tree.pdf	259	0	0	0	0	0	0	0	0	0	PTHR45958	PF00514	G3DSA:1.25.10.10	SSF48371	0	PS50176	SM00185								0.001352	0.000249	4.8e-05	0.0336	0.0158	0.4773	0.0104	0.0097	0.018	0.0053	0.0476	0.0009	0.0908	0.3241	0	1	0	0				S	nucleus-vacuole junction assembly				ko:K08332					ko00000;ko03029;ko04131
OG0981700	anc.1	LepVor039638_OG0981700;LepVor039639_OG0981700	FALSE	TRUE	LepVor	LGT	Streptophyta	mix	Streptophyta	Viridiplantae	Eukaryota	second_sister	0.0246611	1.61982	1.96256	1	0	0	0		OG0981700_anc.1_annotated_tree.pdf	165	93.5	0	0	0	14	0	0	16	0					0										0.0777715	0.165551	0.0030935	0.46255	0.0298	0.03005	0.3537	0.10505	0.2064	0.0839	0.0422	0.0559	0.0827	0.01035	0	2	1	1
OG0981722	anc.1	LepVor086751_OG0981722	FALSE	TRUE	LepVor	LGT	Chara braunii	Streptophyta	Streptophyta	Viridiplantae	Eukaryota	second_sister	0	1.58262	2.1994	0	0	0	0		OG0981722_anc.1_annotated_tree.pdf	325	52	0	0	0	0	0	0	12	17	PTHR46296;PTHR46296:SF8	PF16016			0	PS51778									0.002622	8.8e-05	1.7e-05	0.044	0.3805	0.4952	0.0213	0.04	0.0191	0.0045	0.0138	0.0071	0.0076	0.0109	0	1	0	0				P	Domain of unknown function (DUF4782)		GO:0005575;GO:0005622;GO:0005623;GO:0005737;GO:0005783;GO:0012505;GO:0043226;GO:0043227;GO:0043229;GO:0043231;GO:0044424;GO:0044444;GO:0044464
OG0981767	anc.1	LepVor041234_OG0981767	FALSE	TRUE	LepVor	LGT	Viridiplantae	Viridiplantae	Viridiplantae	Viridiplantae	Eukaryota	second_sister	0	3.26161	2.51905	0	0	0	0		OG0981767_anc.1_annotated_tree.pdf	218	0	0	0	0	0	0	0	0	0	PTHR48056;PTHR48056:SF28		G3DSA:3.80.10.10	SSF52058	0										0.967116	0.995436	9.9e-05	0.0836	0.0008	0.0068	0.6943	0.0294	0.0105	0.136	0.0009	0.0089	0.1057	0.0067	1	4	0	0		GVOG01862;GVOG22188;GVOG23518;GVOG24227;GVOG25073;GVOG25433;GVOG26130;GVOG26353;GVOG26630;GVOG26782;GVOG26795;GVOG27654		T	Belongs to the protein kinase superfamily. Ser Thr protein kinase family		GO:0001101;GO:0001653;GO:0002376;GO:0003674;GO:0003824;GO:0004383;GO:0004672;GO:0004888;GO:0005488;GO:0005575;GO:0005576;GO:0005623;GO:0005886;GO:0005911;GO:0006139;GO:0006163;GO:0006164;GO:0006182;GO:0006464;GO:0006468;GO:0006725;GO:0006753;GO:0006793;GO:0006796;GO:0006807;GO:0006950;GO:0006952;GO:0006955;GO:0007154;GO:0007165;GO:0008150;GO:0008152;GO:0009058;GO:0009117;GO:0009150;GO:0009152;GO:0009165;GO:0009187;GO:0009190;GO:0009259;GO:0009260;GO:0009506;GO:0009605;GO:0009607;GO:0009611;GO:0009617;GO:0009719;GO:0009725;GO:0009753;GO:0009975;GO:0009987;GO:0010033;GO:0016020;GO:0016301;GO:0016310;GO:0016740;GO:0016772;GO:0016773;GO:0016829;GO:0016849;GO:0018130;GO:0019199;GO:0019438;GO:0019538;GO:0019637;GO:0019693;GO:0023052;GO:0030054;GO:0033218;GO:0034641;GO:0034654;GO:0036211;GO:0038023;GO:0042221;GO:0042277;GO:0042742;GO:0043170;GO:0043207;GO:0043412;GO:0044237;GO:0044238;GO:0044249;GO:0044260;GO:0044267;GO:0044271;GO:0044281;GO:0044464;GO:0045087;GO:0046068;GO:0046390;GO:0046483;GO:0050789;GO:0050794;GO:0050896;GO:0051704;GO:0051707;GO:0051716;GO:0052652;GO:0055044;GO:0055086;GO:0060089;GO:0065007;GO:0071704;GO:0071944;GO:0072521;GO:0072522;GO:0090407;GO:0098542;GO:0140096;GO:1901135;GO:1901137;GO:1901293;GO:1901360;GO:1901362;GO:1901564;GO:1901566;GO:1901576;GO:1901700
OG0981778	anc.1	LepVor041592_OG0981778	FALSE	TRUE	LepVor	LGT	Chloropicon primus	Viridiplantae	Viridiplantae	Viridiplantae	Eukaryota	second_sister	0	1.00823	1.68569	0	0	0	0		OG0981778_anc.1_annotated_tree.pdf	100	0	0	0	0	0	0	0	0	0		PF06549			0										0.005553	0.006634	0.014118	0.8682	0.0014	0.0055	0.0098	0.2864	0.149	0.1374	0.1406	0.0481	0.1779	0.0439	0	3	2	2				S	Protein of unknown function (DUF1118)
OG0981780	anc.1	LepVor041621_OG0981780;LepVor041626_OG0981780	FALSE	TRUE	LepVor	LGT	Nymphaea	Viridiplantae	Viridiplantae	Viridiplantae	Eukaryota	second_sister	0.0337441	1.40204	2.75513	1	0	0	0		OG0981780_anc.1_annotated_tree.pdf	180.5	0	0	0	0	0	0	0	0	0					0										0.00409	0.0091255	0.001021	0.3469	0.19365	0.40895	0.0944	0.08575	0.2023	0.0009	0.00245	0.00535	0.00245	0.0038	0	1	0	0				S	PLAC8 family
OG0981790	anc.1	LepVor041857_OG0981790;LepVor060865_OG0981790	FALSE	TRUE	LepVor	LGT	Embryophyta	Embryophyta	Embryophyta	Viridiplantae	Eukaryota	second_sister	0.219235	1.33843	2.0559	1	0	0	0		OG0981790_anc.1_annotated_tree.pdf	175.5	59	0	12.5	7.5	0	0	0	0	0		PF12579			0										0.0014195	2e-06	0	0.0816	0.5689	0.34475	0.0217	0.02665	0.0209	0.0006	0.0032	0.00555	0.00695	0.0008	0	1	0	0				S	Protein of unknown function (DUF3755)
OG0981795	anc.1	LepVor041939_OG0981795;LepVor041943_OG0981795	FALSE	TRUE	LepVor	LGT	Viridiplantae	Viridiplantae	Viridiplantae	Viridiplantae	Eukaryota	second_sister	0.265863	1.96235	1.15746	1	0	0	0		OG0981795_anc.1_annotated_tree.pdf	256	13.5	0	0	0	0	0	0	0	0	PTHR35097;PTHR35097:SF1				0										0.004085	0.001834	0.002515	0.1785	0.17325	0.3326	0.0034	0.21605	0.0058	0.00065	0.03905	0.0003	0.00105	0.22785	0	1	0	0
OG0981810	anc.1	LepVor042489_OG0981810;LepVor042490_OG0981810	FALSE	TRUE	LepVor	LGT	Opisthokonta	Opisthokonta	Opisthokonta	Opisthokonta	Eukaryota	second_sister	0.100156	3.29592	4.32232	1	0	0	0		OG0981810_anc.1_annotated_tree.pdf	142	0	0	0	0	0	0	0	0	0					0										0.002799	0.0001855	0.00084	0.79575	0.0006	0.0005	0.1404	0.01625	0.41465	0.12865	0.00235	0.20515	0.0903	0.0012	0	3.5	2.5	2.5
OG0981813	anc.1	LepVor042612_OG0981813;LepVor042615_OG0981813	FALSE	TRUE	LepVor	LGT	Cloeon dipterum	Bilateria	Bilateria	Opisthokonta	Eukaryota	second_sister	2.427e-06	2.78473	1.77955	1	0	0	0.00156006		OG0981813_anc.1_annotated_tree.pdf	597.5	257	0	0	0	13	0	0	33	20					0										0.00097	3e-06	1e-06	0.1533	0.82765	0.0912	0.00335	0.0002	0.07345	0.00095	0.0004	0.00075	0.00115	0.00095	0	1	0	0							GO:0000700;GO:0000785;GO:0003674;GO:0003676;GO:0003677;GO:0003690;GO:0003696;GO:0003824;GO:0004518;GO:0004519;GO:0004520;GO:0004536;GO:0005488;GO:0005575;GO:0005622;GO:0005623;GO:0005634;GO:0005654;GO:0005694;GO:0006139;GO:0006220;GO:0006244;GO:0006259;GO:0006281;GO:0006284;GO:0006285;GO:0006304;GO:0006725;GO:0006753;GO:0006793;GO:0006796;GO:0006807;GO:0006950;GO:0006974;GO:0008150;GO:0008152;GO:0008263;GO:0009056;GO:0009058;GO:0009117;GO:0009166;GO:0009219;GO:0009223;GO:0009262;GO:0009264;GO:0009314;GO:0009394;GO:0009628;GO:0009987;GO:0016604;GO:0016607;GO:0016787;GO:0016788;GO:0016798;GO:0016799;GO:0018130;GO:0019104;GO:0019438;GO:0019439;GO:0019637;GO:0019692;GO:0031974;GO:0031981;GO:0033554;GO:0034404;GO:0034641;GO:0034654;GO:0034655;GO:0043170;GO:0043226;GO:0043227;GO:0043228;GO:0043229;GO:0043231;GO:0043232;GO:0043233;GO:0043412;GO:0043565;GO:0044237;GO:0044238;GO:0044248;GO:0044249;GO:0044260;GO:0044270;GO:0044271;GO:0044281;GO:0044283;GO:0044422;GO:0044424;GO:0044427;GO:0044428;GO:0044446;GO:0044451;GO:0044464;GO:0045008;GO:0046386;GO:0046434;GO:0046483;GO:0046700;GO:0050896;GO:0051716;GO:0055086;GO:0070013;GO:0071704;GO:0072527;GO:0072529;GO:0090304;GO:0090305;GO:0097159;GO:0140097;GO:1901135;GO:1901136;GO:1901292;GO:1901360;GO:1901361;GO:1901362;GO:1901363;GO:1901564;GO:1901565;GO:1901575;GO:1901576;GO:1990837		ko:K10801	ko03410;map03410				ko00000;ko00001;ko01000;ko03036;ko03400
OG0981825	anc.1	LepVor042969_OG0981825	FALSE	TRUE	LepVor	LGT	Viridiplantae	Viridiplantae	Viridiplantae	Viridiplantae	Eukaryota	second_sister	0	2.8318	1.38993	0	0	0	0		OG0981825_anc.1_annotated_tree.pdf	199	24	0	0	0	0	13	0	0	0	PTHR37201				0										0.000799	3.8e-05	4.5e-05	0.0946	0.0582	0.3972	0.0832	0.0669	0.0135	0.0238	0.1793	0.0023	0.0915	0.084	0	1	0	0
OG0981837	anc.1	LepVor043223_OG0981837;LepVor043230_OG0981837	FALSE	TRUE	LepVor	LGT	Schlesneria	Planctomycetaceae	Planctomycetaceae	Planctomycetota	Bacteria	second_sister	0.0854272	0.22724	0.453891	1	0	0	0		OG0981837_anc.1_annotated_tree.pdf	121.5	0	0	0	0	0	0	0	0	0					0										0.375162	0.355727	0.022022	0.99105	0.0002	0.00085	0.0008	0.387	0.0134	0.4966	0.00125	0.06615	0.0022	0.0315	0	4.5	3.5	2.5
OG0981850	anc.1	LepVor043481_OG0981850;LepVor043492_OG0981850	FALSE	TRUE	LepVor	LGT	Bacteria	Bacteria	Bacteria	Bacteria	Bacteria	second_sister	0.0332775	3.08674	2.38952	1	0	0	0		OG0981850_anc.1_annotated_tree.pdf	453	0	0	0	0	0	0	0	0	0					21										0.002072	0.004032	0.000421	0.2033	0.08085	0.2045	0.21765	0.0511	0.0864	0.05875	0.03455	0.0343	0.08585	0.14615	0	1.5	0.5	0
OG0981856	anc.1	LepVor043650_OG0981856;LepVor043653_OG0981856	FALSE	TRUE	LepVor	LGT	Agrilus planipennis	Endopterygota	Endopterygota	Opisthokonta	Eukaryota	second_sister	0.00643057	2.33831	2.25682	1	0	0	0		OG0981856_anc.1_annotated_tree.pdf	158	0	0	0	0	0	0	0	0	0	PTHR46791;PTHR46791:SF4				0										0.001859	0.0003625	0.0011775	0.25905	0.17515	0.3076	0.019	0.4421	0.0043	0.00225	0.01385	0.0007	0.00175	0.03325	0	1	0	0
OG0981881	anc.1	LepVor044185_OG0981881	FALSE	TRUE	LepVor	LGT	Viridiplantae	Viridiplantae	Viridiplantae	Viridiplantae	Eukaryota	second_sister	0	1.3385	0.993645	0	0	0	0		OG0981881_anc.1_annotated_tree.pdf	176	22	0	12	0	0	0	0	0	0	PTHR19332				0										0.00651	1.1e-05	1e-06	0.3925	0.1714	0.377	0.003	0.2655	0.0559	0.0603	0.0028	0.0085	0.0041	0.0515	0	1	0	0				S	Peroxisomal membrane protein		GO:0005575;GO:0005622;GO:0005623;GO:0005737;GO:0005777;GO:0005778;GO:0006082;GO:0006605;GO:0006625;GO:0006629;GO:0006631;GO:0006635;GO:0006810;GO:0006886;GO:0006996;GO:0007031;GO:0008104;GO:0008150;GO:0008152;GO:0009056;GO:0009062;GO:0009987;GO:0015031;GO:0015833;GO:0015919;GO:0016020;GO:0016042;GO:0016043;GO:0016054;GO:0016558;GO:0017038;GO:0019395;GO:0019752;GO:0030258;GO:0031090;GO:0031903;GO:0032787;GO:0033036;GO:0033365;GO:0034440;GO:0034613;GO:0042579;GO:0042886;GO:0043226;GO:0043227;GO:0043229;GO:0043231;GO:0043436;GO:0043574;GO:0044237;GO:0044238;GO:0044242;GO:0044248;GO:0044255;GO:0044281;GO:0044282;GO:0044422;GO:0044424;GO:0044438;GO:0044439;GO:0044444;GO:0044446;GO:0044464;GO:0044743;GO:0045184;GO:0046395;GO:0046907;GO:0051179;GO:0051234;GO:0051641;GO:0051649;GO:0055085;GO:0055114;GO:0065002;GO:0070727;GO:0071702;GO:0071704;GO:0071705;GO:0071806;GO:0071840;GO:0072329;GO:0072594;GO:0072662;GO:0072663;GO:0098588;GO:0098805;GO:1901575		ko:K13344	ko04146;map04146				ko00000;ko00001	3.A.20.1
OG0981975	anc.1	LepVor046156_OG0981975	FALSE	TRUE	LepVor	LGT	Sulfotelmatobacter	Bacteria	Bacteria	Bacteria	Bacteria	second_sister	0	1.73154	3.29619	0	0	0	0.015625		OG0981975_anc.1_annotated_tree.pdf	322	47	0	0	0	0	0	0	0	13	PTHR11102;PTHR11102:SF152	PF08238	G3DSA:1.25.40.10	SSF81901	0		SM00671								0.002554	0.000116	1e-05	0.6117	0.4842	0.0935	0.0055	0.0561	0.2159	0.0074	0.1002	0.0065	0.0104	0.0203	0	1	0	0		GVOG19916		M;O;T	sel-1 suppressor of lin-12-like 3 (C. elegans)
OG0981989	anc.1	LepVor046387_OG0981989;LepVor046388_OG0981989	FALSE	TRUE	LepVor	LGT	Gastropoda	Lophotrochozoa	Lophotrochozoa	Opisthokonta	Eukaryota	second_sister	2.18155e-06	1.91789	1.84916	1	0	0	0		OG0981989_anc.1_annotated_tree.pdf	302	0	0	0	0	0	0	0	0	0	PTHR24072;PTHR24072:SF331	PF00071	G3DSA:3.40.50.300	SSF52540	0		SM00174								0.022845	0.049188	0.033233	0.2086	0.0681	0.28975	0.01665	0.35735	0.0279	0.0805	0.0074	0.036	0.04015	0.0763	0	2.5	1.5	0				O	Tumor susceptibility	STP22	GO:0000813;GO:0003674;GO:0005488;GO:0005515;GO:0005575;GO:0005622;GO:0005623;GO:0005737;GO:0005768;GO:0005829;GO:0005886;GO:0006508;GO:0006511;GO:0006605;GO:0006612;GO:0006623;GO:0006807;GO:0006810;GO:0006811;GO:0006820;GO:0006862;GO:0006886;GO:0007034;GO:0008104;GO:0008150;GO:0008152;GO:0009056;GO:0009057;GO:0009892;GO:0009898;GO:0009987;GO:0010008;GO:0010605;GO:0012505;GO:0015031;GO:0015711;GO:0015748;GO:0015833;GO:0015865;GO:0015867;GO:0015868;GO:0015893;GO:0015931;GO:0016020;GO:0016192;GO:0019222;GO:0019538;GO:0019941;GO:0030163;GO:0031090;GO:0031323;GO:0031324;GO:0031396;GO:0031397;GO:0031399;GO:0031400;GO:0031410;GO:0031982;GO:0032182;GO:0032268;GO:0032269;GO:0032991;GO:0033036;GO:0033365;GO:0034613;GO:0036452;GO:0042221;GO:0042493;GO:0042886;GO:0043130;GO:0043162;GO:0043170;GO:0043226;GO:0043227;GO:0043229;GO:0043632;GO:0044237;GO:0044238;GO:0044248;GO:0044257;GO:0044260;GO:0044265;GO:0044267;GO:0044422;GO:0044424;GO:0044425;GO:0044433;GO:0044440;GO:0044444;GO:0044446;GO:0044459;GO:0044464;GO:0045184;GO:0045324;GO:0046618;GO:0046907;GO:0048519;GO:0048523;GO:0050789;GO:0050794;GO:0050896;GO:0051171;GO:0051172;GO:0051179;GO:0051234;GO:0051246;GO:0051248;GO:0051503;GO:0051603;GO:0051641;GO:0051649;GO:0060255;GO:0065007;GO:0070727;GO:0071702;GO:0071704;GO:0071705;GO:0071944;GO:0072594;GO:0072657;GO:0072665;GO:0072666;GO:0080090;GO:0090150;GO:0097708;GO:0098552;GO:0098562;GO:0098588;GO:0098796;GO:0098805;GO:1901264;GO:1901564;GO:1901565;GO:1901575;GO:1902914;GO:1902915;GO:1903320;GO:1903321;GO:1904669	3.1.2.12	ko:K01070;ko:K04392;ko:K07860;ko:K12183	ko00680;ko01120;ko01200;ko04010;ko04013;ko04014;ko04015;ko04024;ko04062;ko04071;ko04144;ko04145;ko04151;ko04310;ko04360;ko04370;ko04380;ko04510;ko04520;ko04530;ko04620;ko04650;ko04662;ko04664;ko04666;ko04670;ko04722;ko04810;ko04932;ko04933;ko04972;ko05014;ko05100;ko05120;ko05131;ko05132;ko05167;ko05200;ko05203;ko05205;ko05210;ko05211;ko05212;ko05231;ko05416;ko05418;map00680;map01120;map01200;map04010;map04013;map04014;map04015;map04024;map04062;map04071;map04144;map04145;map04151;map04310;map04360;map04370;map04380;map04510;map04520;map04530;map04620;map04650;map04662;map04664;map04666;map04670;map04722;map04810;map04932;map04933;map04972;map05014;map05100;map05120;map05131;map05132;map05167;map05200;map05203;map05205;map05210;map05211;map05212;map05231;map05416;map05418	M00409	R00527	RC00167;RC00320	ko00000;ko00001;ko00002;ko01000;ko04031;ko04131;ko04147		CE1
OG0982026	anc.1	LepVor047280_OG0982026;LepVor047283_OG0982026	FALSE	TRUE	LepVor	LGT	Streptophytina	Streptophytina	Streptophytina	Viridiplantae	Eukaryota	second_sister	0.0032109	3.82592	3.6229	1	0	0	0		OG0982026_anc.1_annotated_tree.pdf	326.5	23	0	0	0	0	0	0	0	0			G3DSA:1.10.10.60	SSF46689	0	PS50090	SM00717	cd11660							0.000663	0.000325	0.000429	0.0851	0.6334	0.3112	0.0042	0.00225	0.01265	0.00165	0.0124	0.0025	0.0058	0.014	0	1	0	0				B	Telomere repeat-binding factor		GO:0000228;GO:0000723;GO:0000781;GO:0000784;GO:0001101;GO:0003674;GO:0003676;GO:0003677;GO:0003690;GO:0003691;GO:0003700;GO:0005488;GO:0005575;GO:0005622;GO:0005623;GO:0005634;GO:0005694;GO:0006139;GO:0006259;GO:0006355;GO:0006725;GO:0006807;GO:0006950;GO:0006970;GO:0006996;GO:0008150;GO:0008152;GO:0009628;GO:0009651;GO:0009719;GO:0009723;GO:0009725;GO:0009733;GO:0009751;GO:0009753;GO:0009889;GO:0009987;GO:0010033;GO:0010035;GO:0010038;GO:0010468;GO:0010556;GO:0014070;GO:0016043;GO:0019219;GO:0019222;GO:0031323;GO:0031326;GO:0031627;GO:0031974;GO:0031981;GO:0032200;GO:0034641;GO:0042162;GO:0042221;GO:0042493;GO:0042592;GO:0043170;GO:0043226;GO:0043227;GO:0043228;GO:0043229;GO:0043231;GO:0043232;GO:0043233;GO:0043565;GO:0044237;GO:0044238;GO:0044260;GO:0044422;GO:0044424;GO:0044427;GO:0044428;GO:0044446;GO:0044454;GO:0044464;GO:0046483;GO:0046677;GO:0046686;GO:0050789;GO:0050794;GO:0050896;GO:0051171;GO:0051252;GO:0051276;GO:0060249;GO:0060255;GO:0065007;GO:0065008;GO:0070013;GO:0071704;GO:0071840;GO:0080090;GO:0090304;GO:0097159;GO:0098687;GO:0140110;GO:1901360;GO:1901363;GO:1901700;GO:1903506;GO:2000112;GO:2001141		ko:K09422					ko00000;ko03000
OG0982040	anc.1	LepVor047497_OG0982040	FALSE	TRUE	LepVor	LGT	Zavarzinella	Bacteria	Bacteria	Bacteria	Bacteria	second_sister	0	0.366255	4.94668	0	0	0	0		OG0982040_anc.1_annotated_tree.pdf	365	0	0	0	0	0	0	0	0	0	PTHR43739	PF02012	G3DSA:2.130.10.10	SSF110296	0			cd15482							0.999386	0.999951	1e-06	0.0001	0	0.0008	0.9675	0.0001	0.0001	0.0068	0	0	0.0247	0	1	4	0	0				O	Fungal cellulose binding domain-containing protein			3.2.1.155	ko:K18578					ko00000;ko01000		CBM1;GH74
OG0982074	anc.1	LepVor047999_OG0982074;LepVor048003_OG0982074	FALSE	TRUE	LepVor	LGT	Proteobacteria	Proteobacteria	Proteobacteria	Proteobacteria	Bacteria	second_sister	0.0594746	1.95935	2.18892	1	0	0	0		OG0982074_anc.1_annotated_tree.pdf	120	0	0	0	0	0	0	0	0	0			G3DSA:2.60.120.330	SSF51197	0										0.000932	3.9e-05	7.3e-05	0.2007	0.25065	0.50345	0.00285	0.15965	0.00325	0.0115	0.00635	0.00315	0.009	0.0502	0	1	0	0
OG0982095	anc.1	LepVor048299_OG0982095;LepVor082833_OG0982095	FALSE	TRUE	LepVor	LGT	Immundisolibacter	Gammaproteobacteria	Gammaproteobacteria	Proteobacteria	Bacteria	second_sister	0.731353	3.91255	4.60613	1	0	0	0.00230947		OG0982095_anc.1_annotated_tree.pdf	263.5	0	0	0	0	0	0	0	0	0					0										0.002579	0.000233	0.00103	0.9858	0.0007	0.0011	0.0012	0.0271	0.0315	0.7719	0.0009	0.14525	0.00645	0.0139	0	5.5	4.5	4				S	Fatty acid desaturase
OG0982127	anc.1	LepVor048963_OG0982127;LepVor048964_OG0982127	FALSE	TRUE	LepVor	LGT	Eukaryota	Eumetazoa	Eumetazoa	Opisthokonta	Eukaryota	second_sister	0.060477	3.40047	3.36035	1	0	0	0		OG0982127_anc.1_annotated_tree.pdf	226.5	0	0	0	0	0	0	0	0	0		PF11566	G3DSA:3.40.1000.30		0										0.015735	0.016747	0.0016185	0.07555	0.06345	0.2574	0.20615	0.26985	0.00445	0.12055	0.0044	0.0083	0.0522	0.0133	0	1	0	0				S
OG0982138	anc.1	LepVor049155_OG0982138	FALSE	TRUE	LepVor	LGT	Brassica cretica	Brassica cretica	Brassica cretica	Viridiplantae	Eukaryota	second_sister	0	0.570857	0.563129	0	0	0	0		OG0982138_anc.1_annotated_tree.pdf	113	38	0	0	0	0	0	0	0	18	PTHR10972;PTHR10972:SF178	PF01237		SSF144000	0										0.000711	0.000376	0.000452	0.1246	0.2385	0.5876	0.002	0.02	0.0132	0.0264	0.0194	0.0323	0.0568	0.004	0	1	0	0				I	Belongs to the OSBP family		GO:0000003;GO:0003674;GO:0005488;GO:0005496;GO:0005575;GO:0005622;GO:0005623;GO:0005737;GO:0005783;GO:0008150;GO:0008289;GO:0009566;GO:0009567;GO:0012505;GO:0019953;GO:0022414;GO:0032934;GO:0043226;GO:0043227;GO:0043229;GO:0043231;GO:0044424;GO:0044444;GO:0044464;GO:0044703;GO:0051704;GO:0097159	1.8.5.7	ko:K04354;ko:K07393;ko:K20174	ko03015;ko04071;ko04111;ko04151;ko04152;ko04261;ko04390;ko04391;ko04530;ko04728;ko05142;ko05160;ko05165;map03015;map04071;map04111;map04151;map04152;map04261;map04390;map04391;map04530;map04728;map05142;map05160;map05165				ko00000;ko00001;ko01000;ko01009;ko03036;ko04131
OG0982143	anc.1	LepVor049215_OG0982143	FALSE	TRUE	LepVor	LGT	Chara braunii	Viridiplantae	Viridiplantae	Viridiplantae	Eukaryota	second_sister	0	1.1484	2.22546	0	0	0	0		OG0982143_anc.1_annotated_tree.pdf	208	48	0	0	0	0	0	0	10	0	PTHR35733	PF11282			0										0.001817	0.003053	0.006842	0.9887	0.0001	0.0001	0.0005	0.0439	0.683	0.1499	0.0262	0.0798	0.0151	0.0013	0	4	3	3				S	Protein of unknown function (DUF3082)
OG0982201	anc.1	LepVor050398_OG0982201;LepVor050400_OG0982201	FALSE	TRUE	LepVor	LGT	Bacteria	Bacteria	Bacteria	Bacteria	Bacteria	second_sister	0.00227264	3.36734	3.80224	1	0	0	0		OG0982201_anc.1_annotated_tree.pdf	500	86	0	0	0	10	0	0	19	13					0										0.001048	6.6e-05	3.8e-05	0.9727	0.0267	0.0026	0.00585	0.0158	0.4802	0.1468	0.00725	0.27415	0.0343	0.00635	0	2	1	1
OG0982215	anc.1	LepVor050622_OG0982215;LepVor050628_OG0982215	FALSE	TRUE	LepVor	LGT	Porphyromonas	Bacteroidia	Bacteroidia	Bacteroidota	Bacteria	second_sister	2.2475e-06	3.2583	4.07133	1	0	0	0		OG0982215_anc.1_annotated_tree.pdf	272.5	0	0	0	0	0	0	0	0	0					0										0.034884	0.100327	0.0017295	0.6947	0.00385	0.0035	0.0007	0.0149	0.1009	0.33795	0.01275	0.1789	0.3428	0.00375	0.5	6	3.5	3.5
OG0982234	anc.1	LepVor050864_OG0982234;LepVor050865_OG0982234	FALSE	TRUE	LepVor	LGT	Opisthokonta	Opisthokonta	Opisthokonta	Opisthokonta	Eukaryota	second_sister	2.2063e-06	3.3478	3.03998	1	0	0	0.000231965		OG0982234_anc.1_annotated_tree.pdf	362	0	0	0	0	0	0	0	0	0	PTHR10218;PTHR10218:SF302	PF00503	G3DSA:1.10.400.10;G3DSA:3.40.50.300	SSF47895;SSF52540	2.5	PS51882	SM00275			PR00318					0.000398	0.000129	0.000324	0.265	0.4062	0.25875	0.00175	0.0336	0.03955	0.0215	0.1827	0.02145	0.01535	0.01915	0	1	0	0				D;T	Guanine nucleotide-binding protein G(Z) subunit alpha	GNAZ	GO:0000166;GO:0001664;GO:0001882;GO:0001883;GO:0003008;GO:0003674;GO:0003824;GO:0003924;GO:0005102;GO:0005488;GO:0005515;GO:0005525;GO:0005575;GO:0005622;GO:0005623;GO:0005634;GO:0005635;GO:0005737;GO:0005783;GO:0005829;GO:0005834;GO:0005886;GO:0006457;GO:0007154;GO:0007165;GO:0007186;GO:0007187;GO:0007188;GO:0007189;GO:0007191;GO:0007193;GO:0007212;GO:0007600;GO:0007606;GO:0008150;GO:0009898;GO:0009987;GO:0012505;GO:0016020;GO:0016462;GO:0016787;GO:0016817;GO:0016818;GO:0017076;GO:0017111;GO:0019001;GO:0019897;GO:0019898;GO:0019932;GO:0019933;GO:0019935;GO:0023052;GO:0030424;GO:0030425;GO:0031234;GO:0031683;GO:0031821;GO:0031967;GO:0031975;GO:0032501;GO:0032549;GO:0032550;GO:0032553;GO:0032555;GO:0032561;GO:0032991;GO:0035556;GO:0035639;GO:0036094;GO:0036477;GO:0042995;GO:0043005;GO:0043025;GO:0043167;GO:0043168;GO:0043226;GO:0043227;GO:0043229;GO:0043231;GO:0044297;GO:0044422;GO:0044424;GO:0044425;GO:0044428;GO:0044444;GO:0044446;GO:0044459;GO:0044463;GO:0044464;GO:0044877;GO:0045202;GO:0050789;GO:0050794;GO:0050877;GO:0050896;GO:0051716;GO:0065007;GO:0071944;GO:0097159;GO:0097367;GO:0097447;GO:0097458;GO:0098552;GO:0098562;GO:0098796;GO:0098797;GO:0120025;GO:0120038;GO:1901265;GO:1901363;GO:1902494;GO:1905360		ko:K04535;ko:K04640	ko04730;map04730				ko00000;ko00001;ko04031
OG0982276	anc.1	LepVor051709_OG0982276	FALSE	TRUE	LepVor	LGT	Phormidesmiaceae	Cyanobacteriia	Cyanobacteriia	Cyanobacteria	Bacteria	second_sister	0	1.6739	1.9078	0	0	0	0		OG0982276_anc.1_annotated_tree.pdf	277	0	0	0	0	0	0	0	0	0	PTHR43690;PTHR43690:SF17	PF05193	G3DSA:3.30.830.10	SSF63411	0										0.004168	3.4e-05	1.8e-05	0.1581	0.038	0.1686	0.1882	0.0843	0.0418	0.0181	0.0457	0.0074	0.0482	0.3598	0	1	0	0				P	ubiquinol to cytochrome c;mitochondrial electron transport	MAS1	GO:0003674;GO:0003824;GO:0004175;GO:0004222;GO:0005488;GO:0005575;GO:0005622;GO:0005623;GO:0005737;GO:0005739;GO:0005740;GO:0005743;GO:0005746;GO:0005750;GO:0005759;GO:0006091;GO:0006119;GO:0006122;GO:0006139;GO:0006163;GO:0006508;GO:0006605;GO:0006626;GO:0006627;GO:0006725;GO:0006753;GO:0006793;GO:0006796;GO:0006807;GO:0006810;GO:0006839;GO:0006886;GO:0006996;GO:0007005;GO:0007154;GO:0007165;GO:0008104;GO:0008150;GO:0008152;GO:0008233;GO:0008237;GO:0008270;GO:0009060;GO:0009117;GO:0009123;GO:0009126;GO:0009141;GO:0009144;GO:0009150;GO:0009161;GO:0009167;GO:0009199;GO:0009205;GO:0009259;GO:0009987;GO:0010467;GO:0015031;GO:0015833;GO:0015980;GO:0016020;GO:0016043;GO:0016310;GO:0016485;GO:0016787;GO:0017087;GO:0017144;GO:0019538;GO:0019637;GO:0019693;GO:0019866;GO:0022900;GO:0022904;GO:0023052;GO:0031090;GO:0031930;GO:0031966;GO:0031967;GO:0031974;GO:0031975;GO:0031982;GO:0032991;GO:0033036;GO:0033365;GO:0034613;GO:0034641;GO:0034982;GO:0042773;GO:0042775;GO:0042886;GO:0043167;GO:0043169;GO:0043170;GO:0043226;GO:0043227;GO:0043229;GO:0043231;GO:0043233;GO:0044237;GO:0044238;GO:0044260;GO:0044267;GO:0044281;GO:0044422;GO:0044424;GO:0044425;GO:0044429;GO:0044444;GO:0044446;GO:0044455;GO:0044464;GO:0045184;GO:0045275;GO:0045333;GO:0046034;GO:0046483;GO:0046872;GO:0046907;GO:0046914;GO:0050789;GO:0050794;GO:0050896;GO:0051179;GO:0051234;GO:0051604;GO:0051641;GO:0051649;GO:0051716;GO:0055086;GO:0055114;GO:0065007;GO:0070011;GO:0070013;GO:0070069;GO:0070469;GO:0070585;GO:0070727;GO:0071702;GO:0071704;GO:0071705;GO:0071840;GO:0072521;GO:0072594;GO:0072655;GO:0098796;GO:0098798;GO:0098800;GO:0098803;GO:0140096;GO:1901135;GO:1901360;GO:1901564;GO:1902494;GO:1990204	3.4.24.64	ko:K01412;ko:K17732					ko00000;ko01000;ko01002;ko03029
OG0982283	anc.1	LepVor051831_OG0982283;LepVor051834_OG0982283	FALSE	TRUE	LepVor	LGT	Streptophyta	Streptophyta	Streptophyta	Viridiplantae	Eukaryota	second_sister	0.0395845	2.47017	2.40466	1	0	0	0		OG0982283_anc.1_annotated_tree.pdf	204.5	164	0	24	0	49	0	0	12	11		PF10187			35										0.000305	0	0	0.07525	0.3826	0.56185	0.01035	0.0091	0.024	0.0003	0.00135	0.00725	0.0031	5e-05	0	1	0	0				S	N-terminal domain of NEFA-interacting nuclear protein NIP30
OG0982304	anc.1	LepVor052683_OG0982304	FALSE	TRUE	LepVor	LGT	Selaginella moellendorffii	Embryophyta	Embryophyta	Viridiplantae	Eukaryota	second_sister	0	1.28427	1.65719	0	0	0	0		OG0982304_anc.1_annotated_tree.pdf	188	63	0	0	0	0	0	0	15	0					21										0.000383	0.000776	0.227869	0.207	0.0159	0.0955	0.0005	0.0047	0.0015	0.0012	0.8677	0.0032	0.007	0.0028	0	1	0	0
OG0982338	anc.1	LepVor053453_OG0982338;LepVor053454_OG0982338	FALSE	TRUE	LepVor	LGT	Streptophytina	Streptophyta	Streptophyta	Viridiplantae	Eukaryota	second_sister	2.2465e-06	2.93765	2.34043	1	0	0	0		OG0982338_anc.1_annotated_tree.pdf	222	94	0	0	0	12	29	0	10	0					10										0.00175	1e-06	5e-07	0.04635	0.88145	0.11285	0.00065	0.00095	0.0016	0.0001	0.0003	0.0008	0.00045	0.0008	0	1	0	0
OG0982342	anc.1	LepVor053512_OG0982342;LepVor053514_OG0982342	FALSE	TRUE	LepVor	LGT	Eukaryota	Tracheophyta	Tracheophyta	Viridiplantae	Eukaryota	second_sister	0.0528298	2.4126	2.43179	1	0	0	0		OG0982342_anc.1_annotated_tree.pdf	153	0	0	0	0	0	0	0	0	0	PTHR31061				0										0.220029	0.202505	0.013876	0.8929	0	0	0.0024	0.00865	0.1804	0.5287	0.00065	0.1111	0.16765	0.0004	0.5	5.5	3	3				S	Heparan-alpha-glucosaminide N-acetyltransferase-like			2.3.1.78	ko:K10532	ko00531;ko01100;ko04142;map00531;map01100;map04142	M00078	R07815		ko00000;ko00001;ko00002;ko01000
OG0982352	anc.1	LepVor053806_OG0982352;LepVor053808_OG0982352	FALSE	TRUE	LepVor	LGT	core chlorophytes	mix	core chlorophytes	Viridiplantae	Eukaryota	second_sister	0.0133895	1.83743	3.16334	1	0	0	0.001221		OG0982352_anc.1_annotated_tree.pdf	162.5	0	0	0	0	0	0	0	0	0	PTHR12411	PF00112	G3DSA:3.90.70.10	SSF54001	1										0.006909	0.053236	0.0050195	0.0444	0.0258	0.1296	0.5876	0.19615	0.01725	0.0061	0.0004	0.0076	0.025	0.00445	0	1	0	0				O	cysteine-type peptidase activity				ko:K16292					ko00000;ko01000;ko01002
OG0982387	anc.1	LepVor054426_OG0982387;LepVor054427_OG0982387	FALSE	TRUE	LepVor	LGT	Mycosphaerellales	Mycosphaerellales	Mycosphaerellales	Opisthokonta	Eukaryota	second_sister	0.0213405	3.69233	3.78954	1	0	0	0		OG0982387_anc.1_annotated_tree.pdf	348	0	0	0	0	0	0	0	0	0		PF08614			98										0.000698	1.8e-05	0.000112	0.1042	0.32985	0.5368	0.0046	0.05695	0.04265	0.00275	0.00225	0.01155	0.00735	0.00515	0	1	0	0
OG0982399	anc.1	LepVor054620_OG0982399	FALSE	TRUE	LepVor	LGT	Embryophyta	Streptophytina	Streptophytina	Viridiplantae	Eukaryota	second_sister	0	1.98671	2.43377	0	0	0	0		OG0982399_anc.1_annotated_tree.pdf	214	0	0	0	0	0	0	0	0	0	PTHR23076;PTHR23076:SF56	PF01434	G3DSA:1.20.58.760	SSF140990	0										0.000623	0.000106	3.9e-05	0.0247	0.1609	0.7215	0.0073	0.0039	0.0103	0.0039	0.0283	0.0065	0.0296	0.0279	0	1	0	0				O	Peptidase family M41		GO:0003674;GO:0003824;GO:0004176;GO:0005575;GO:0005622;GO:0005623;GO:0005737;GO:0005739;GO:0006508;GO:0006807;GO:0008150;GO:0008152;GO:0008233;GO:0008237;GO:0009507;GO:0009526;GO:0009536;GO:0009941;GO:0016462;GO:0016787;GO:0016817;GO:0016818;GO:0016887;GO:0017111;GO:0019538;GO:0031967;GO:0031975;GO:0042623;GO:0043170;GO:0043226;GO:0043227;GO:0043229;GO:0043231;GO:0044238;GO:0044422;GO:0044424;GO:0044434;GO:0044435;GO:0044444;GO:0044446;GO:0044464;GO:0070011;GO:0071704;GO:0140096;GO:1901564
OG0982403	anc.1	LepVor054693_OG0982403;LepVor054694_OG0982403	FALSE	TRUE	LepVor	LGT	mix	mix	ND	ND	ND	second_sister	0.134221	3.28481	1.3003	1	0	0	0.00107991		OG0982403_anc.1_annotated_tree.pdf	223	0	0	0	0	0	0	0	0	0			G3DSA:1.25.40.10	SSF48452	0										0.000786	0.000459	0.148404	0.32255	0.016	0.05085	0.0023	0.9111	0.00145	0.00205	0.0016	0.00225	0.0006	0.0118	0	1.5	0.5	0
OG0982413	anc.1	LepVor054891_OG0982413;LepVor054892_OG0982413	FALSE	TRUE	LepVor	LGT	Fungi	Fungi	Fungi	Opisthokonta	Eukaryota	second_sister	0.034137	3.71359	4.18946	1	0	0	0		OG0982413_anc.1_annotated_tree.pdf	155	0	0	0	0	0	0	0	0	0		PF10173			0										0.000363	1.9e-05	0.0007235	0.2559	0.23975	0.2081	0.1498	0.27715	0.03025	0.0148	0.01535	0.00915	0.0153	0.0403	0	1	0	0				S
OG0982442	anc.1	LepVor055524_OG0982442;LepVor055525_OG0982442	FALSE	TRUE	LepVor	LGT	Viridiplantae	Viridiplantae	Viridiplantae	Viridiplantae	Eukaryota	second_sister	0.00647706	3.21917	1.41844	1	0	0	0		OG0982442_anc.1_annotated_tree.pdf	268	0	0	0	0	0	0	0	0	0	PTHR12668;PTHR12668:SF43	PF03647			65										0.000255	2.65e-05	0.316866	0.9698	0.0006	0.0005	0.0001	0.16575	0.01425	0.00775	0.8027	0.00105	0.00395	0.0034	0	4	3	3				S	Transmembrane proteins 14C		GO:0005575;GO:0005622;GO:0005623;GO:0005737;GO:0005739;GO:0009507;GO:0009526;GO:0009528;GO:0009536;GO:0009706;GO:0009941;GO:0016020;GO:0019866;GO:0031090;GO:0031967;GO:0031969;GO:0031975;GO:0042170;GO:0043226;GO:0043227;GO:0043229;GO:0043231;GO:0044422;GO:0044424;GO:0044434;GO:0044435;GO:0044444;GO:0044446;GO:0044464
OG0982476	anc.1	LepVor056118_OG0982476;LepVor056119_OG0982476	FALSE	TRUE	LepVor	LGT	Opisthokonta	Opisthokonta	Opisthokonta	Opisthokonta	Eukaryota	second_sister	0.00430222	3.42089	3.90567	1	0	0	0		OG0982476_anc.1_annotated_tree.pdf	374	0	0	0	0	0	0	0	0	0	PTHR10218;PTHR10218:SF302	PF00503	G3DSA:1.10.400.10;G3DSA:3.40.50.300	SSF47895;SSF52540	0	PS51882	SM00275			PR00318					0.00135	0.000149	0.000305	0.2273	0.24475	0.46705	0.00525	0.0225	0.1431	0.01325	0.00935	0.0275	0.0469	0.0203	0	1	0	0				D;T	guanine nucleotide-binding protein	GPA1	GO:0000003;GO:0000741;GO:0000742;GO:0000743;GO:0000746;GO:0000747;GO:0000749;GO:0000750;GO:0000754;GO:0001664;GO:0003008;GO:0003674;GO:0003824;GO:0003924;GO:0005102;GO:0005159;GO:0005488;GO:0005515;GO:0005575;GO:0005622;GO:0005623;GO:0005737;GO:0005768;GO:0005829;GO:0005834;GO:0005886;GO:0006810;GO:0006928;GO:0006996;GO:0006997;GO:0007017;GO:0007018;GO:0007097;GO:0007154;GO:0007165;GO:0007186;GO:0007187;GO:0007188;GO:0007189;GO:0007191;GO:0007212;GO:0007600;GO:0007606;GO:0008150;GO:0009898;GO:0009966;GO:0009967;GO:0009987;GO:0010033;GO:0010646;GO:0010647;GO:0010970;GO:0012505;GO:0016020;GO:0016043;GO:0016462;GO:0016787;GO:0016817;GO:0016818;GO:0017111;GO:0019236;GO:0019897;GO:0019898;GO:0019932;GO:0019933;GO:0019935;GO:0019953;GO:0022414;GO:0023051;GO:0023052;GO:0023056;GO:0023058;GO:0030473;GO:0030705;GO:0031136;GO:0031137;GO:0031139;GO:0031234;GO:0031410;GO:0031628;GO:0031683;GO:0031690;GO:0031698;GO:0031748;GO:0031852;GO:0031982;GO:0032005;GO:0032386;GO:0032501;GO:0032879;GO:0032880;GO:0032991;GO:0033157;GO:0035254;GO:0035255;GO:0035556;GO:0042221;GO:0043085;GO:0043087;GO:0043226;GO:0043227;GO:0043229;GO:0043547;GO:0043900;GO:0043902;GO:0043949;GO:0043950;GO:0044093;GO:0044424;GO:0044425;GO:0044444;GO:0044459;GO:0044464;GO:0044703;GO:0044764;GO:0044877;GO:0046822;GO:0046825;GO:0046907;GO:0046999;GO:0048017;GO:0048284;GO:0048518;GO:0048522;GO:0048583;GO:0048584;GO:0050780;GO:0050789;GO:0050790;GO:0050794;GO:0050877;GO:0050896;GO:0051049;GO:0051179;GO:0051223;GO:0051234;GO:0051336;GO:0051345;GO:0051427;GO:0051428;GO:0051429;GO:0051430;GO:0051640;GO:0051641;GO:0051647;GO:0051649;GO:0051656;GO:0051704;GO:0051716;GO:0060341;GO:0065007;GO:0065009;GO:0070201;GO:0070887;GO:0071310;GO:0071444;GO:0071701;GO:0071840;GO:0071855;GO:0071875;GO:0071880;GO:0071944;GO:0072384;GO:0090087;GO:0097708;GO:0098552;GO:0098562;GO:0098796;GO:0098797;GO:0099111;GO:1902494;GO:1902531;GO:1902533;GO:1903827;GO:1905360;GO:2000241;GO:2000243		ko:K19860	ko04011;map04011				ko00000;ko00001;ko04031
OG0982489	anc.1	LepVor056511_OG0982489;LepVor056514_OG0982489	FALSE	TRUE	LepVor	LGT	Bacteria	Bacteria	Bacteria	Bacteria	Bacteria	second_sister	0.00459143	2.64957	2.71508	1	0	0	0		OG0982489_anc.1_annotated_tree.pdf	137.5	0	0	0	0	0	0	0	0	0					0										0.012744	0.0525955	0.161779	0.4471	0.0342	0.1283	0.06225	0.41575	0.00825	0.0052	0.31465	0.00235	0.01305	0.01595	0	1	0	0
OG0982506	anc.1	LepVor056899_OG0982506;LepVor056901_OG0982506	FALSE	TRUE	LepVor	LGT	Syzygium oleosum	Pentapetalae	Pentapetalae	Viridiplantae	Eukaryota	second_sister	2.24815e-06	1.77401	1.95513	1	0	0	0		OG0982506_anc.1_annotated_tree.pdf	385	0	0	0	0	0	0	0	0	0	PTHR11937;PTHR11937:SF483	PF00022	G3DSA:3.30.420.40;G3DSA:3.90.640.10	SSF53067	0		SM00268	cd00012							0.012976	0.023159	0.016077	0.04505	0.0271	0.6195	0.03815	0.104	0.0079	0.00725	0.04475	0.00145	0.01155	0.13835	1	4	0	0				Z	Belongs to the actin family		GO:0003674;GO:0005198;GO:0005200;GO:0005575;GO:0005622;GO:0005623;GO:0005634;GO:0005730;GO:0006325;GO:0006996;GO:0007010;GO:0007275;GO:0008150;GO:0009987;GO:0016043;GO:0030154;GO:0031974;GO:0031981;GO:0032501;GO:0032502;GO:0043226;GO:0043227;GO:0043228;GO:0043229;GO:0043231;GO:0043232;GO:0043233;GO:0044422;GO:0044424;GO:0044428;GO:0044446;GO:0044464;GO:0048731;GO:0048856;GO:0048869;GO:0050896;GO:0051276;GO:0070013;GO:0071840		ko:K11340	ko04714;ko05225;map04714;map05225				ko00000;ko00001;ko03021;ko03036;ko04147
OG0982516	anc.1	LepVor057030_OG0982516;LepVor057031_OG0982516	FALSE	TRUE	LepVor	LGT	Planctomycetes	Planctomycetes	Planctomycetes	Planctomycetota	Bacteria	second_sister	2.47405e-06	0.856257	0.93376	1	0	0	0		OG0982516_anc.1_annotated_tree.pdf	116.5	0	0	0	0	0	0	0	0	0	PTHR30093;PTHR30093:SF2	PF07596			0										0.004006	0.001186	0.001482	0.4939	0.17235	0.0454	0.06165	0.5532	0.00595	0.0014	0.1536	0.0007	0.0031	0.0026	0	1	0	0
OG0982571	anc.1	LepVor058154_OG0982571;LepVor058155_OG0982571	FALSE	TRUE	LepVor	LGT	Bacteria	mix	Bacteria	Bacteria	Bacteria	second_sister	0.784118	2.69799	2.76472	1	0	0	0		OG0982571_anc.1_annotated_tree.pdf	148.5	0	0	0	0	0	0	0	0	0					0										0.713654	0.906263	0.0028715	0.228	0.00275	0.01045	0.4836	0.4832	0.00265	0.00325	5e-05	0.00095	0.01115	0.002	1	4	0	0
OG0982662	anc.1	LepVor060205_OG0982662;LepVor060206_OG0982662	FALSE	TRUE	LepVor	LGT	Pentapetalae	Magnoliopsida	Magnoliopsida	Viridiplantae	Eukaryota	second_sister	1.6543e-06	2.99053	4.11072	1	0	0	0		OG0982662_anc.1_annotated_tree.pdf	425	0	0	0	0	0	0	0	0	0		PF12854;PF13041	G3DSA:1.25.40.10	SSF48452	0	PS51375					TIGR00756				0.001371	0.000315	0.433113	0.29195	0.0198	0.05185	0.00275	0.78215	0.03025	0.0067	0.00335	0.0754	0.01965	0.00815	0	1	0	0				S	Pentatricopeptide repeat-containing protein		GO:0003674;GO:0003676;GO:0003723;GO:0003824;GO:0004518;GO:0004519;GO:0005488;GO:0005575;GO:0005622;GO:0005623;GO:0006139;GO:0006725;GO:0006807;GO:0008150;GO:0008152;GO:0009451;GO:0009987;GO:0016070;GO:0016787;GO:0016788;GO:0034641;GO:0043170;GO:0043226;GO:0043227;GO:0043229;GO:0043231;GO:0043412;GO:0044237;GO:0044238;GO:0044424;GO:0044464;GO:0046483;GO:0071704;GO:0090304;GO:0090305;GO:0097159;GO:1901360;GO:1901363
OG0982666	anc.1	LepVor060244_OG0982666;LepVor060245_OG0982666	FALSE	TRUE	LepVor	LGT	Bacteria	Bacteria	Bacteria	Bacteria	Bacteria	second_sister	2.5636e-06	2.52453	0.562071	1	0	0	0		OG0982666_anc.1_annotated_tree.pdf	124	0	0	0	0	0	0	0	0	0	PTHR43289;PTHR43289:SF18	PF00069	G3DSA:1.10.510.10	SSF56112	0	PS50011									0.000645	2.2e-05	0.0004855	0.19875	0.24845	0.2868	0.06595	0.34305	0.01255	0.0042	0.0032	0.0104	0.0153	0.01015	0	1	0	0				T
OG0982670	anc.1	LepVor060332_OG0982670;LepVor060334_OG0982670	FALSE	TRUE	LepVor	LGT	Bacteria	Bacteria	Bacteria	Bacteria	Bacteria	second_sister	2.45165e-06	0.964424	0.919188	1	0	0	0		OG0982670_anc.1_annotated_tree.pdf	459	0	0	0	0	0	0	0	0	0			G3DSA:2.60.120.560		0										0.002574	1.25e-05	0.000215	0.5983	0.00605	0.00485	0.0002	0.0469	0.121	0.17485	0.00975	0.1683	0.4486	0.01945	0	10	9	7
OG0982674	anc.1	LepVor060431_OG0982674	FALSE	TRUE	LepVor	LGT	Pirellulales	Planctomycetes	Planctomycetes	Planctomycetota	Bacteria	second_sister	0	1.23901	1.2855	0	0	0	0		OG0982674_anc.1_annotated_tree.pdf	256	36	0	0	0	0	0	16	0	0		PF07394			28										0.014052	0.002943	0.012739	0.5194	0.3295	0.164	0.007	0.3318	0.0136	0.0191	0.0093	0.0059	0.0016	0.1182	0	1	0	0
OG0982684	anc.1	PlaBraE3000455_OG0982684;LepVor060691_OG0982684	TRUE		Endomyxa3	LGT	Opisthokonta	Opisthokonta	Opisthokonta	Opisthokonta	Eukaryota	second_sister	1.33824	3.35553	3.47667	0	1	0.333333	0.00173913		OG0982684_anc.1_annotated_tree.pdf	212	0	0	0	0	0	0	0	0	0					0										0.17268	0.275904	0.0017395	0.96225	0.00025	5e-05	0.0007	0.00485	0.0684	0.70935	0.00015	0.17755	0.0379	0.00085	0	6	5	5.5				T			GO:0005575;GO:0005622;GO:0005623;GO:0005737;GO:0008150;GO:0009892;GO:0009987;GO:0010605;GO:0016020;GO:0019222;GO:0031323;GO:0031324;GO:0043226;GO:0043227;GO:0043229;GO:0043231;GO:0044424;GO:0044444;GO:0044464;GO:0048519;GO:0048523;GO:0050789;GO:0050794;GO:0050896;GO:0051171;GO:0051172;GO:0060255;GO:0065007;GO:0080090
OG0982690	anc.1	LepVor066929_OG0982690	FALSE	TRUE	LepVor	LGT	Ipomoea nil	Convolvulaceae	Convolvulaceae	Viridiplantae	Eukaryota	second_sister	0	1.39794	1.56457	0	0	0	0		OG0982690_anc.1_annotated_tree.pdf	122	0	0	0	0	0	0	0	0	0	PTHR22950;PTHR22950:SF323	PF01490			0										0.013036	0.002902	0.007216	0.9858	0	0	0	0.0395	0.0981	0.2037	0.0005	0.6147	0.0423	0.0011	0	4	3	3				E	sodium-coupled neutral amino acid transporter		GO:0000302;GO:0003333;GO:0003674;GO:0005215;GO:0005342;GO:0005575;GO:0005622;GO:0005623;GO:0005737;GO:0005773;GO:0005774;GO:0006810;GO:0006811;GO:0006820;GO:0006865;GO:0006950;GO:0006979;GO:0008150;GO:0008509;GO:0008514;GO:0009719;GO:0009723;GO:0009725;GO:0009987;GO:0010033;GO:0010035;GO:0010038;GO:0010039;GO:0015075;GO:0015171;GO:0015318;GO:0015711;GO:0015849;GO:0016020;GO:0022857;GO:0031090;GO:0032870;GO:0033554;GO:0034220;GO:0034599;GO:0034614;GO:0035690;GO:0042221;GO:0042493;GO:0043226;GO:0043227;GO:0043229;GO:0043231;GO:0044422;GO:0044424;GO:0044437;GO:0044444;GO:0044446;GO:0044464;GO:0046942;GO:0046943;GO:0050896;GO:0051179;GO:0051234;GO:0051716;GO:0055085;GO:0070887;GO:0071241;GO:0071248;GO:0071281;GO:0071310;GO:0071369;GO:0071495;GO:0071702;GO:0071705;GO:0071731;GO:0071732;GO:0097366;GO:0098588;GO:0098656;GO:0098805;GO:1901698;GO:1901699;GO:1901700;GO:1901701;GO:1902170;GO:1903825;GO:1905039		ko:K14207	ko04724;ko04727;ko04974;map04724;map04727;map04974				ko00000;ko00001;ko02000	2.A.18.6.4;2.A.18.6.5
OG0982691	anc.1	LepVor060851_OG0982691	FALSE	TRUE	LepVor	LGT	Picea sitchensis	Embryophyta	Embryophyta	Viridiplantae	Eukaryota	second_sister	0	0.900789	1.40688	0	0	0	0		OG0982691_anc.1_annotated_tree.pdf	100	22	0	0	0	0	0	0	0	0	PTHR34687;PTHR34687:SF1				0										0.860972	0.998261	3e-05	0.0002	0.0069	0.0187	0.957	0.017	0	0	0.0004	0	0	0	1	4	0	1				S	drought-induced protein
OG0982719	anc.1	LepVor061429_OG0982719;LepVor061432_OG0982719	FALSE	TRUE	LepVor	LGT	Embryophyta	Streptophyta	Streptophyta	Viridiplantae	Eukaryota	second_sister	0.0180473	2.1227	2.79237	1	0	0	0		OG0982719_anc.1_annotated_tree.pdf	282.5	0	0	0	0	0	0	0	0	0	PTHR31673	PF04833			0										0.500136	0.502113	5e-07	0.00495	0.24545	0.17775	0.446	0.00085	0.0034	0.00955	0.0022	0.0002	0.1133	0.00135	0.5	2.5	0	0				S
OG0982764	anc.1	LepVor062442_OG0982764;LepVor062444_OG0982764	FALSE	TRUE	LepVor	LGT	mix	mix	ND	ND	ND	second_sister	2.1486e-06	1.51326	1.19677	1	0	0	0		OG0982764_anc.1_annotated_tree.pdf	235.5	52.5	0	0	0	32	0	0	0	0		PF16845	G3DSA:3.10.450.10	SSF54403	0										0.500109	0.501887	0.0009955	0.8133	0.0026	0.002	0.1635	0.06705	0.6926	0.0228	0.02275	0.00395	0.01785	0.0049	0.5	3	0.5	0.5				G	Belongs to the cystatin family. Phytocystatin subfamily		GO:0002020;GO:0003674;GO:0004857;GO:0004866;GO:0004869;GO:0005488;GO:0005515;GO:0005575;GO:0005618;GO:0005623;GO:0006950;GO:0008150;GO:0009266;GO:0009408;GO:0009628;GO:0009892;GO:0009987;GO:0010029;GO:0010030;GO:0010466;GO:0010605;GO:0010951;GO:0019222;GO:0019899;GO:0030162;GO:0030234;GO:0030312;GO:0030414;GO:0031323;GO:0031324;GO:0032268;GO:0032269;GO:0033554;GO:0034605;GO:0043086;GO:0044092;GO:0044464;GO:0045861;GO:0048518;GO:0048519;GO:0048523;GO:0048580;GO:0048582;GO:0050789;GO:0050790;GO:0050793;GO:0050794;GO:0050896;GO:0051094;GO:0051171;GO:0051172;GO:0051239;GO:0051240;GO:0051246;GO:0051248;GO:0051336;GO:0051346;GO:0051716;GO:0052547;GO:0052548;GO:0060255;GO:0061134;GO:0061135;GO:0065007;GO:0065009;GO:0071944;GO:0080090;GO:0098772;GO:1900140;GO:2000026;GO:2000116;GO:2000117		ko:K13899	ko04970;map04970				ko00000;ko00001;ko04147
OG0982769	anc.1	LepVor062673_OG0982769	FALSE	TRUE	LepVor	LGT	Klebsormidium nitens	Streptophyta	Streptophyta	Viridiplantae	Eukaryota	second_sister	0	1.89898	3.48946	0	0	0	0		OG0982769_anc.1_annotated_tree.pdf	374	71	0	0	0	29	0	0	0	0	PTHR22957;PTHR22957:SF456	PF00566	G3DSA:1.10.472.80	SSF47923	0	PS50086									0.001305	5.6e-05	0.000149	0.2241	0.721	0.1733	0.007	0.0554	0.0117	0.0123	0.0046	0.0057	0.0033	0.0058	0	1	0	0				T	Small G protein signaling modulator		GO:0003674;GO:0005096;GO:0005488;GO:0005515;GO:0005575;GO:0005622;GO:0005623;GO:0005737;GO:0005829;GO:0006810;GO:0006886;GO:0008047;GO:0008104;GO:0008150;GO:0012505;GO:0012506;GO:0015031;GO:0015833;GO:0016020;GO:0017016;GO:0017137;GO:0019899;GO:0030234;GO:0030659;GO:0030695;GO:0031090;GO:0031267;GO:0031338;GO:0031410;GO:0031982;GO:0032879;GO:0033036;GO:0033043;GO:0034613;GO:0042886;GO:0043085;GO:0043087;GO:0043226;GO:0043227;GO:0043229;GO:0043547;GO:0044093;GO:0044422;GO:0044424;GO:0044433;GO:0044444;GO:0044446;GO:0044464;GO:0045184;GO:0046907;GO:0050789;GO:0050790;GO:0050794;GO:0051020;GO:0051049;GO:0051128;GO:0051179;GO:0051234;GO:0051336;GO:0051345;GO:0051641;GO:0051649;GO:0060589;GO:0060627;GO:0065007;GO:0065009;GO:0070727;GO:0071702;GO:0071705;GO:0090630;GO:0097708;GO:0098772		ko:K21847					ko00000;ko04131
OG0982782	anc.1	LepVor063003_OG0982782;LepVor063005_OG0982782	FALSE	TRUE	LepVor	LGT	Rhododendron williamsianum	Magnoliopsida	Magnoliopsida	Viridiplantae	Eukaryota	second_sister	0.0786703	3.29058	3.78046	1	0	0	0		OG0982782_anc.1_annotated_tree.pdf	164	115	0	17	0	36	0	15	0	12					24										0.001497	1e-06	9e-06	0.0345	0.45345	0.51005	0.0049	0.0161	0.01345	5e-05	0.0003	0.0003	0.0013	0.00015	0	1	0	0
OG0982789	anc.1	LepVor063168_OG0982789;LepVor063174_OG0982789	FALSE	TRUE	LepVor	LGT	Verrucomicrobiota	Verrucomicrobiota	Verrucomicrobiota	Verrucomicrobiota	Bacteria	second_sister	0.0396493	2.082	2.06794	1	0	0	0		OG0982789_anc.1_annotated_tree.pdf	126.5	0	0	0	0	0	0	0	0	0					0										0.0032595	0.003759	0.088344	0.21585	0.0841	0.19655	0.20595	0.187	0.01525	0.07835	0.0027	0.09505	0.13335	0.0016	0	1	0	0
OG0982799	anc.1	LepVor063457_OG0982799;LepVor063458_OG0982799	FALSE	TRUE	LepVor	LGT	Ictalurus punctatus	Otophysi	Otophysi	Opisthokonta	Eukaryota	second_sister	0.0368774	2.48105	3.17707	1	0	0	0		OG0982799_anc.1_annotated_tree.pdf	129.5	0	0	0	0	0	0	0	0	0					0										0.000778	0.000829	0.001599	0.2361	0.1738	0.28665	0.05645	0.14615	0.0184	0.0376	0.07945	0.0129	0.09575	0.0928	0	1	0	0				S	Interferon-induced protein 44-like
OG0982813	anc.1	LepVor063748_OG0982813;LepVor063754_OG0982813	FALSE	TRUE	LepVor	LGT	Eukaryota	Eumetazoa	Eumetazoa	Opisthokonta	Eukaryota	second_sister	0.013481	2.25887	2.21521	1	0	0	0.00336134		OG0982813_anc.1_annotated_tree.pdf	185	0	0	0	0	0	0	0	0	0	PTHR47977	PF00071	G3DSA:3.40.50.300	SSF52540	0	PS51419	SM00173;SM00174;SM00175	cd00154		PR00449	TIGR00231				0.006018	0.003085	0.0028115	0.28965	0.03285	0.16205	0.13735	0.024	0.11245	0.0306	0.00405	0.2138	0.2716	0.0113	0	1	0	0		GVOG27658;GVOG27877;GVOG27957		U	Rab subfamily of small GTPases				ko:K07901	ko04144;ko04152;ko04530;ko04972;map04144;map04152;map04530;map04972				ko00000;ko00001;ko03036;ko04031;ko04131;ko04147
OG0982853	anc.1	LepVor064560_OG0982853;LepVor064562_OG0982853	FALSE	TRUE	LepVor	LGT	Chara braunii	Streptophyta	Streptophyta	Viridiplantae	Eukaryota	second_sister	2.3792e-06	1.5783	3.86502	1	0	0	0		OG0982853_anc.1_annotated_tree.pdf	156	42	0	0	0	13	0	0	0	23		PF00582	G3DSA:3.40.50.620	SSF52402	0										0.001921	3.5e-06	3.5e-06	0.01645	0.3415	0.6299	0.0029	0.0031	0.0095	0.00085	0.0034	0.0023	0.0049	0.0015	0	1	0	0					Universal stress protein family
OG0982870	anc.1	LepVor064869_OG0982870;LepVor064873_OG0982870	FALSE	TRUE	LepVor	LGT	Embryophyta	Embryophyta	Embryophyta	Viridiplantae	Eukaryota	second_sister	0.0989949	1.09	1.17784	1	0	0	0		OG0982870_anc.1_annotated_tree.pdf	268	137.5	0	0	10.5	12.5	0	0	5	44.5	PTHR46422;PTHR46422:SF13		G3DSA:2.120.10.80	SSF117281	0										0.0034995	0.003749	0.020993	0.20135	0.2353	0.4179	0.00855	0.111	0.01945	0.00205	0.169	0.00585	0.0089	0.022	0	1	0	0				T	serine threonine-protein phosphatase	BSL2	GO:0005575;GO:0005622;GO:0005623;GO:0005737;GO:0005829;GO:0005886;GO:0016020;GO:0044424;GO:0044444;GO:0044464;GO:0071944
OG0982903	anc.1	LepVor065332_OG0982903;LepVor065335_OG0982903	FALSE	TRUE	LepVor	LGT	Fusobacteriales	Bacteria	Bacteria	Bacteria	Bacteria	second_sister	2.696e-06	2.46219	3.31025	1	0	0	0		OG0982903_anc.1_annotated_tree.pdf	419	89	0	0	0	0	0	0	23	14	PTHR42903	PF03733			0										0.493375	0.498866	7.5e-06	0.98955	0.00085	5e-05	5e-05	0.001	0.87775	0.09915	0.0002	0.0076	0.0132	0.00025	0.5	6.5	4	3.5				S	Inner membrane component domain
OG0982910	anc.2	LepVor065422_OG0982910	FALSE	TRUE	LepVor	LGT	Chara braunii	Streptophytina	Streptophytina	Viridiplantae	Eukaryota	second_sister	0	0.251545	0.289696	0	0	0	0		OG0982910_anc.2_annotated_tree.pdf	312	128	0	0	0	28	0	0	0	0	PTHR31165;PTHR31165:SF82	PF04852			17	PS51697									0.001547	4e-06	4.7e-05	0.238	0.9952	0.0029	0.0001	0.0006	0.0012	0	0	0	0	0	0	1	0	0				K	Protein of unknown function (DUF640)		GO:0005575;GO:0005622;GO:0005623;GO:0005634;GO:0006139;GO:0006351;GO:0006725;GO:0006807;GO:0008150;GO:0008152;GO:0009058;GO:0009059;GO:0009299;GO:0009314;GO:0009416;GO:0009628;GO:0009653;GO:0009987;GO:0010467;GO:0016070;GO:0016071;GO:0018130;GO:0019438;GO:0032502;GO:0032774;GO:0034641;GO:0034645;GO:0034654;GO:0043170;GO:0043226;GO:0043227;GO:0043229;GO:0043231;GO:0044237;GO:0044238;GO:0044249;GO:0044260;GO:0044271;GO:0044424;GO:0044464;GO:0046483;GO:0048856;GO:0050896;GO:0071704;GO:0090304;GO:0090698;GO:0097659;GO:1901360;GO:1901362;GO:1901576
OG0982910	anc.1	LepVor071311_OG0982910	FALSE	TRUE	LepVor	LGT	Streptophytina	Streptophytina	Streptophytina	Viridiplantae	Eukaryota	second_sister	0	1.07522	0.963377	0	0	0	0		OG0982910_anc.1_annotated_tree.pdf	189	0	0	0	0	0	0	0	0	0	PTHR31165;PTHR31165:SF82	PF04852			0	PS51697									0.010707	0.0181	0.012463	0.2747	0.4426	0.2478	0.012	0.2758	0.0046	0.0005	0.0125	0.0005	0.0005	0.0032	0	1	0	0				K	Protein of unknown function (DUF640)		GO:0005575;GO:0005622;GO:0005623;GO:0005634;GO:0006139;GO:0006351;GO:0006725;GO:0006807;GO:0008150;GO:0008152;GO:0009058;GO:0009059;GO:0009299;GO:0009314;GO:0009416;GO:0009628;GO:0009653;GO:0009987;GO:0010467;GO:0016070;GO:0016071;GO:0018130;GO:0019438;GO:0032502;GO:0032774;GO:0034641;GO:0034645;GO:0034654;GO:0043170;GO:0043226;GO:0043227;GO:0043229;GO:0043231;GO:0044237;GO:0044238;GO:0044249;GO:0044260;GO:0044271;GO:0044424;GO:0044464;GO:0046483;GO:0048856;GO:0050896;GO:0071704;GO:0090304;GO:0090698;GO:0097659;GO:1901360;GO:1901362;GO:1901576
OG0982954	anc.1	LepVor066550_OG0982954	FALSE	TRUE	LepVor	LGT	Eukaryota	Opisthokonta	Opisthokonta	Opisthokonta	Eukaryota	second_sister	0	2.95177	2.82969	0	0	0	0		OG0982954_anc.1_annotated_tree.pdf	519	0	0	0	0	0	0	0	0	0	PTHR10845	PF00615	G3DSA:1.20.1270.60;G3DSA:1.20.58.1850	SSF103657;SSF48097	45	PS50132	SM00315	cd07440		PR01301					0.000987	5.9e-05	0.000215	0.0946	0.1603	0.4289	0.0054	0.0155	0.0206	0.0614	0.0065	0.0527	0.2251	0.0235	0	1	0	0				T	regulation of G-protein coupled receptor protein signaling pathway	RGS1	GO:0001965;GO:0002376;GO:0003674;GO:0005096;GO:0005488;GO:0005515;GO:0005516;GO:0005575;GO:0005622;GO:0005623;GO:0005634;GO:0005737;GO:0005829;GO:0005886;GO:0006955;GO:0007154;GO:0007165;GO:0007186;GO:0007187;GO:0007188;GO:0007193;GO:0008047;GO:0008150;GO:0008277;GO:0009898;GO:0009966;GO:0009968;GO:0009987;GO:0010646;GO:0010648;GO:0016020;GO:0019897;GO:0019898;GO:0023051;GO:0023052;GO:0023057;GO:0030234;GO:0030695;GO:0031234;GO:0043085;GO:0043087;GO:0043226;GO:0043227;GO:0043229;GO:0043231;GO:0043547;GO:0044093;GO:0044424;GO:0044425;GO:0044444;GO:0044459;GO:0044464;GO:0045744;GO:0048519;GO:0048523;GO:0048583;GO:0048585;GO:0050789;GO:0050790;GO:0050794;GO:0050896;GO:0051336;GO:0051345;GO:0051716;GO:0060589;GO:0061737;GO:0065007;GO:0065009;GO:0071944;GO:0098552;GO:0098562;GO:0098772		ko:K16449					ko00000
OG0982958	anc.1	LepVor066615_OG0982958;LepVor066617_OG0982958	FALSE	TRUE	LepVor	LGT	Opisthokonta	mix	Opisthokonta	Opisthokonta	Eukaryota	second_sister	0.0203195	3.88067	4.26536	1	0	0	0		OG0982958_anc.1_annotated_tree.pdf	406	0	0	0	0	0	0	0	0	0					0										0.0014355	0.0004325	0.059186	0.13105	0.18	0.2777	0.0049	0.4598	0.0063	0.0162	0.0107	0.01855	0.01595	0.0099	0	1	0	0
OG0982965	anc.1	LepVor066772_OG0982965;LepVor066773_OG0982965	FALSE	TRUE	LepVor	LGT	Fungi incertae sedis	Opisthokonta	Opisthokonta	Opisthokonta	Eukaryota	second_sister	0.018211	3.60991	4.07855	1	0	0	0		OG0982965_anc.1_annotated_tree.pdf	309.5	21	0	0	0	0	0	0	0	0					0										0.001744	0.0001615	2.85e-05	0.8907	0.00295	0.0043	0.00115	0.0111	0.0735	0.65385	0.0002	0.1607	0.0881	0.00415	0	6	5	5
OG0982974	anc.1	LepVor066903_OG0982974;LepVor066906_OG0982974	FALSE	TRUE	LepVor	LGT	Chara braunii	Streptophytina	Streptophytina	Viridiplantae	Eukaryota	second_sister	0.0715063	3.15016	4.64561	1	0	0	0		OG0982974_anc.1_annotated_tree.pdf	233	54	0	0	0	0	0	0	0	10	PTHR36034				0										0.0031655	9e-06	6.5e-06	0.0876	0.735	0.2263	0.001	0.0037	0.02035	0.001	0.0012	0.0033	0.0051	0.0031	0	1	0	0
OG0982990	anc.1	LepVor067127_OG0982990;LepVor067130_OG0982990	FALSE	TRUE	LepVor	LGT	Mesangiospermae	Mesangiospermae	Mesangiospermae	Viridiplantae	Eukaryota	second_sister	0.00237324	3.79067	3.53225	1	0	0	0		OG0982990_anc.1_annotated_tree.pdf	579.5	0	0	0	0	0	0	0	0	0		PF13041;PF13812	G3DSA:1.25.40.10	SSF81901	24	PS51375					TIGR00756				0.023576	0.022581	0.0033315	0.0999	0.12285	0.4748	0.01765	0.06995	0.02265	0.1075	0.01105	0.0483	0.10895	0.0163	0	1	0	0				S
OG0982999	anc.1	LepVor067206_OG0982999	FALSE	TRUE	LepVor	LGT	Streptophyta	Streptophyta	Streptophyta	Viridiplantae	Eukaryota	second_sister	0	1.94018	2.38886	0	0	0	0		OG0982999_anc.1_annotated_tree.pdf	245	0	0	0	0	0	0	0	0	0	PTHR31969	PF02893	G3DSA:2.30.29.30		0		SM00568								0.000442	2.4e-05	0.000662	0.339	0.1431	0.1725	0.0557	0.0882	0.0591	0.0595	0.0627	0.0241	0.0595	0.2755	0	1	0	0				S	GEM-like protein
OG0983012	anc.1	LepVor067409_OG0983012;LepVor067410_OG0983012	FALSE	TRUE	LepVor	LGT	Klebsormidium nitens	Streptophyta	Streptophyta	Viridiplantae	Eukaryota	second_sister	0.164989	1.98095	2.72357	1	0	0	0		OG0983012_anc.1_annotated_tree.pdf	115.5	55	0	0	0	0	16	0	19	0					0										0.002802	0.000165	0.000111	0.07685	0.3635	0.41765	0.05085	0.06845	0.0236	0.01205	0.01525	0.0132	0.031	0.0045	0	1	0	0
OG0983034	anc.1	LepVor067817_OG0983034	FALSE	TRUE	LepVor	LGT	Viridiplantae	Viridiplantae	Viridiplantae	Viridiplantae	Eukaryota	second_sister	0	1.95857	3.19643	0	0	0	0		OG0983034_anc.1_annotated_tree.pdf	126	0	0	0	0	0	0	0	0	0	PTHR11564;PTHR11564:SF33				0										0.005943	0.017197	0.099083	0.1398	0.0311	0.1698	0.071	0.7118	0.001	0.0052	0.0023	0.0003	0.0012	0.0062	0	1	0	0				U	Binds to the signal sequence of presecretory protein when they emerge from the ribosomes and transfers them to TRAM (translocating chain-associating membrane protein)		GO:0005575;GO:0005622;GO:0005623;GO:0005737;GO:0005786;GO:0005829;GO:0032991;GO:0044424;GO:0044444;GO:0044464;GO:0048500;GO:1990904	3.6.5.4	ko:K03106	ko02024;ko03060;ko03070;map02024;map03060;map03070	M00335			ko00000;ko00001;ko00002;ko01000;ko02044	3.A.5.1;3.A.5.2;3.A.5.7;3.A.5.8;3.A.5.9
OG0983074	anc.1	LepVor068773_OG0983074;LepVor068774_OG0983074	FALSE	TRUE	LepVor	LGT	Chara braunii	Streptophytina	Streptophytina	Viridiplantae	Eukaryota	second_sister	0.024063	1.25814	1.72289	1	0	0	0		OG0983074_anc.1_annotated_tree.pdf	130.5	0	0	0	0	0	0	0	0	0	PTHR43948;PTHR43948:SF14	PF00226	G3DSA:1.10.287.110	SSF46565	0	PS50076	SM00271	cd06257		PR00625					0.001629	0.002867	0.0683395	0.97215	0.02265	0.01405	0.001	0.6825	0.0335	0.03825	0.00445	0.0071	0.00195	0.1944	0	2	1	1				O	DnaJ molecular chaperone homology domain
OG0983078	anc.1	LepVor068854_OG0983078;LepVor068855_OG0983078	FALSE	TRUE	LepVor	LGT	Streptophyta	Viridiplantae	Viridiplantae	Viridiplantae	Eukaryota	second_sister	0.035411	3.79377	4.15543	1	0	0	0		OG0983078_anc.1_annotated_tree.pdf	194	0	0	0	0	0	0	0	0	0					0										0.001639	3.95e-05	0.000658	0.96835	0.00085	0.00025	0.00015	0.06105	0.2149	0.2459	0.00535	0.3985	0.06775	0.00535	0	4.5	3.5	3.5
OG0983109	anc.1	LepVor069486_OG0983109;LepVor069487_OG0983109	FALSE	TRUE	LepVor	LGT	Mesorhizobium	Mesorhizobium	Mesorhizobium	Proteobacteria	Bacteria	second_sister	0.110816	2.0422	2.74285	1	0	0	0		OG0983109_anc.1_annotated_tree.pdf	102.5	41.5	0	0	0	0	0	0	0	0					0										0.00062	0.000684	0.240355	0.3511	0.00635	0.01985	0.001	0.898	0.00025	0	0.063	0	5e-05	0.01145	0	1	0	0
OG0983163	anc.1	LepVor070798_OG0983163;LepVor070799_OG0983163	FALSE	TRUE	LepVor	LGT	mix	mix	ND	ND	ND	second_sister	2.6126e-06	3.60559	3.66417	1	0	0	0		OG0983163_anc.1_annotated_tree.pdf	130.5	0	0	0	0	0	0	0	0	0	PTHR45649;PTHR45649:SF26				0										0.0016	2.5e-06	5e-07	0.9038	0.00155	0.0024	0.02765	0.2257	0.17465	0.19555	0.13035	0.12395	0.09525	0.0228	0	3	2	2				E	Amino acid permease		GO:0003333;GO:0003674;GO:0005215;GO:0005310;GO:0005313;GO:0005326;GO:0005342;GO:0005575;GO:0005623;GO:0005886;GO:0005887;GO:0006810;GO:0006811;GO:0006812;GO:0006820;GO:0006835;GO:0006836;GO:0006855;GO:0006865;GO:0008028;GO:0008150;GO:0008324;GO:0008509;GO:0008514;GO:0015075;GO:0015171;GO:0015172;GO:0015174;GO:0015175;GO:0015179;GO:0015180;GO:0015181;GO:0015185;GO:0015189;GO:0015238;GO:0015291;GO:0015297;GO:0015318;GO:0015711;GO:0015718;GO:0015800;GO:0015802;GO:0015804;GO:0015807;GO:0015808;GO:0015809;GO:0015812;GO:0015813;GO:0015849;GO:0015893;GO:0016020;GO:0016021;GO:0022804;GO:0022857;GO:0022858;GO:0031224;GO:0031226;GO:0032328;GO:0034220;GO:0042221;GO:0042493;GO:0044425;GO:0044459;GO:0044464;GO:0046942;GO:0046943;GO:0050896;GO:0051179;GO:0051234;GO:0055085;GO:0071702;GO:0071705;GO:0071944;GO:0098655;GO:0098656;GO:1902022;GO:1902475;GO:1903401;GO:1903825;GO:1903826;GO:1905039;GO:1990822
OG0983167	anc.1	LepVor070882_OG0983167;LepVor070884_OG0983167	FALSE	TRUE	LepVor	LGT	Embryophyta	Viridiplantae	Viridiplantae	Viridiplantae	Eukaryota	second_sister	0.00693219	2.08515	2.57017	1	0	0	0		OG0983167_anc.1_annotated_tree.pdf	165.5	0	0	0	0	0	0	0	0	0	PTHR22811;PTHR22811:SF50	PF01105			0	PS50866									0.0604735	0.0424015	0.0086855	0.2391	0.046	0.13045	0.12125	0.19825	0.0046	0.0202	0.4458	0.00135	0.031	0.00095	0	1	0	0				U					ko:K20347					ko00000;ko02000;ko04131	9.B.188.1.2
OG0983178	anc.1	LepVor071155_OG0983178	FALSE	TRUE	LepVor	LGT	Streptophyta	Viridiplantae	Viridiplantae	Viridiplantae	Eukaryota	second_sister	0	2.15331	2.56066	0	0	0	0		OG0983178_anc.1_annotated_tree.pdf	163	77	0	0	0	0	11	0	0	32	PTHR13832;PTHR13832:SF643	PF00498	G3DSA:2.60.200.20	SSF49879	0	PS50006	SM00240	cd00060							0.001064	0.000151	0.021237	0.1254	0.5587	0.1743	0.014	0.1583	0.0053	0.001	0.0769	0.0017	0.007	0.0028	0	1	0	0				S	cytoplasmic domain;Inner membrane component of T3SS
OG0983184	anc.1	LepVor071237_OG0983184;LepVor071240_OG0983184	FALSE	TRUE	LepVor	LGT	Embryophyta	Embryophyta	Embryophyta	Viridiplantae	Eukaryota	second_sister	0.0112053	1.6821	1.22833	1	0	0	0		OG0983184_anc.1_annotated_tree.pdf	139.5	0	0	0	0	0	0	0	0	0	PTHR37185				0										0.036984	0.000687	0.000347	0.99755	0.0002	0.00015	0.0001	0.01065	0.04065	0.7967	5e-05	0.14645	0.00155	0.00345	0	5	4	3.5				S	Predicted membrane protein (DUF2232)
OG0983274	anc.1	LepVor073308_OG0983274	FALSE	TRUE	LepVor	LGT	Arenimonas	Xanthomonadaceae	Xanthomonadaceae	Proteobacteria	Bacteria	second_sister	0	1.72954	2.23711	0	0	0	0		OG0983274_anc.1_annotated_tree.pdf	123	0	0	0	0	0	0	0	0	0					0						TIGR04509				0.000358	8e-06	1.7e-05	0.1157	0.2984	0.2632	0.0881	0.1711	0.019	0.01	0.0099	0.0296	0.1071	0.0036	0	1	0	0
OG0983302	anc.1	LepVor073831_OG0983302;LepVor073833_OG0983302	FALSE	TRUE	LepVor	LGT	Naegleria	Naegleria	Naegleria	Discoba	Eukaryota	second_sister	0.283535	2.58028	3.05964	1	0	0	0		OG0983302_anc.1_annotated_tree.pdf	150	0	0	0	0	0	0	0	0	0			G3DSA:3.40.50.300		0										0.0016675	0.0008795	0.00118	0.0955	0.235	0.3529	0.0846	0.1454	0.0161	0.01535	0.0645	0.0187	0.06475	0.0027	0	1	0	0
OG0983312	anc.1	LepVor074145_OG0983312	FALSE	TRUE	LepVor	LGT	GCA-2722955	Planctomycetaceae	Planctomycetaceae	Planctomycetota	Bacteria	second_sister	0	0.750972	1.22609	0	0	0	0		OG0983312_anc.1_annotated_tree.pdf	99	20	0	0	0	0	0	0	0	12			G3DSA:2.40.50.140		20										0.021617	0.039297	0.007112	0.1886	0.0955	0.1891	0.1112	0.5089	0.0156	0.0017	0.0624	0.0021	0.0027	0.0109	0	1	0	0
OG0983338	anc.1	LepVor074606_OG0983338	FALSE	TRUE	LepVor	LGT	Schlesneria	Bacteria	Bacteria	Bacteria	Bacteria	second_sister	0	0.124213	0.786589	0	0	0	0		OG0983338_anc.1_annotated_tree.pdf	334	88	0	0	0	0	0	0	0	62	PTHR47963;PTHR47963:SF5	PF00271;PF03880	G3DSA:3.30.70.330;G3DSA:3.40.50.300	SSF52540	0	PS51194	SM00490	cd12252;cd18787							0.000527	1.4e-05	0.000121	0.293	0.8095	0.0606	0.0125	0.0031	0.0935	0.0005	0.0174	0.0004	0.0003	0.0021	0	1	0	0		GVOG21348;GVOG21926		A	Belongs to the DEAD box helicase family	DDX27	GO:0003674;GO:0003724;GO:0003824;GO:0004004;GO:0004386;GO:0005575;GO:0005622;GO:0005623;GO:0005634;GO:0005694;GO:0005730;GO:0005737;GO:0006139;GO:0006364;GO:0006396;GO:0006725;GO:0006807;GO:0008026;GO:0008150;GO:0008152;GO:0008186;GO:0009987;GO:0010467;GO:0010501;GO:0016070;GO:0016072;GO:0016462;GO:0016787;GO:0016817;GO:0016818;GO:0016887;GO:0017111;GO:0022613;GO:0031974;GO:0031981;GO:0034470;GO:0034641;GO:0034660;GO:0042254;GO:0042623;GO:0043170;GO:0043226;GO:0043227;GO:0043228;GO:0043229;GO:0043231;GO:0043232;GO:0043233;GO:0044085;GO:0044237;GO:0044238;GO:0044422;GO:0044424;GO:0044428;GO:0044446;GO:0044464;GO:0046483;GO:0070013;GO:0070035;GO:0071704;GO:0071840;GO:0090304;GO:0140098;GO:1901360	3.6.4.13	ko:K13181					ko00000;ko01000;ko03009;ko03041
OG0983351	anc.1	LepVor074890_OG0983351	FALSE	TRUE	LepVor	LGT	Acanthamoeba castellanii str. Neff	Amoebozoa	Amoebozoa	Amoebozoa	Eukaryota	second_sister	0	2.35783	3.08439	0	0	0	0		OG0983351_anc.1_annotated_tree.pdf	688	211	0	0	0	22	0	0	38	20	PTHR12673	PF00621	G3DSA:1.20.900.10;G3DSA:2.30.29.30	SSF48065;SSF50729	0	PS50010	SM00233;SM00325	cd00160							0.006866	0.000125	1.1e-05	0.1225	0.2745	0.5595	0.0009	0.003	0.0693	0.0043	0.0484	0.022	0.0126	0.0056	0	1	0	0				T	Vac1; YOTB; and EEA1;Protein present in Fab1				ko:K05724					ko00000
OG0983359	anc.1	LepVor075132_OG0983359;LepVor075133_OG0983359	FALSE	TRUE	LepVor	LGT	Streptophyta	Streptophyta	Streptophyta	Viridiplantae	Eukaryota	second_sister	1.59495e-06	3.66708	4.02196	1	0	0	0		OG0983359_anc.1_annotated_tree.pdf	306.5	0	0	0	0	0	0	0	0	0			G3DSA:3.80.10.10	SSF81383	0										0.001229	5.15e-05	5e-06	0.02715	0.2602	0.6613	0.0196	0.0128	0.01305	0.00275	0.0032	0.00285	0.01145	0.01275	0	1	0	0				S	F-Box protein
OG0983366	anc.1	LepVor075254_OG0983366;LepVor075257_OG0983366	FALSE	TRUE	LepVor	LGT	Streptophyta	Streptophyta	Streptophyta	Viridiplantae	Eukaryota	second_sister	0.0609697	1.88922	1.6809	1	0	0	0		OG0983366_anc.1_annotated_tree.pdf	219.5	54.5	0	17	0	21	0	6.5	0	0					0										0.003833	3e-05	0	0.12515	0.58015	0.35295	0.0028	0.02975	0.00615	0.00035	0.02455	0.00035	0.00155	0.0014	0	1	0	0
OG0983371	anc.1	LepVor075385_OG0983371;LepVor075386_OG0983371	FALSE	TRUE	LepVor	LGT	Trichoplax sp. H2	Metazoa	Metazoa	Opisthokonta	Eukaryota	second_sister	2.58975e-06	1.78898	2.08172	1	0	0	0		OG0983371_anc.1_annotated_tree.pdf	261.5	0	0	0	0	0	0	0	0	0			G3DSA:2.30.30.40	SSF50044	0										0.000513	3.3e-05	3.7e-05	0.0266	0.31955	0.6213	0.0015	0.0125	0.00345	0.0068	0.0013	0.01275	0.0173	0.00345	0	1	0	0
OG0983380	anc.1	LepVor075539_OG0983380	FALSE	TRUE	LepVor	LGT	Eukaryota	Opisthokonta	Opisthokonta	Opisthokonta	Eukaryota	second_sister	0	2.55763	2.65548	0	0	0	0		OG0983380_anc.1_annotated_tree.pdf	414	40	0	0	0	22	0	0	0	0	PTHR44200	PF13432	G3DSA:1.25.40.10	SSF48452	0	PS50293	SM00028								0.000474	7e-06	0.000918	0.4149	0.9469	0.0378	0.0001	0.0016	0.0083	0.001	0.0003	0.0033	0.0002	0.0006	0	1	0	0				O	Tetratricopeptide repeat		GO:0003674;GO:0005488;GO:0005515;GO:0006457;GO:0006458;GO:0008150;GO:0009987;GO:0030544;GO:0031072;GO:0051084;GO:0051085;GO:0061077		ko:K09527					ko00000;ko03110
OG0983381	anc.1	LepVor087160_OG0983381	FALSE	TRUE	LepVor	LGT	Klebsormidium nitens	Viridiplantae	Viridiplantae	Viridiplantae	Eukaryota	second_sister	0	1.01354	1.63803	0	0	0	0		OG0983381_anc.1_annotated_tree.pdf	372	290	0	55	0	21	0	0	10	71	PTHR12299	PF04774;PF09598			45		SM01233								0.000736	7e-06	4e-06	0.0517	0.3087	0.649	0.0002	0.0008	0.0307	0.0004	0.0012	0.0041	0.0048	0.0001	0	1	0	0				S	Hyaluronan / mRNA binding family				ko:K13199					ko00000;ko03041
OG0983381	anc.2	LepVor075543_OG0983381	FALSE	TRUE	LepVor	LGT	Musaceae	Musaceae	Musaceae	Viridiplantae	Eukaryota	second_sister	0	0.982561	1.17457	0	0	0	0		OG0983381_anc.2_annotated_tree.pdf	140	76	0	17	0	0	0	0	11	0	PTHR12299	PF04774			28										5.1e-05	2e-06	3.3e-05	0.0395	0.7422	0.2404	0.0001	0.0004	0.0133	0.0002	0.0006	0.0018	0.0008	0.0001	0	1	0	0				S	Hyaluronan / mRNA binding family				ko:K13199					ko00000;ko03041
OG0983386	anc.1	LepVor075629_OG0983386;LepVor075632_OG0983386	FALSE	TRUE	LepVor	LGT	PACMAD clade	Poaceae	Poaceae	Viridiplantae	Eukaryota	second_sister	0.199934	1.0253	1.35102	1	0	0	0		OG0983386_anc.1_annotated_tree.pdf	196.5	44	0	0	0	8	6	0	0	0					0										0.073633	0.0499105	0.0019595	0.059	0.22505	0.2773	0.17305	0.2551	0.0129	0.007	0.00835	0.00975	0.02885	0.0026	0	1	0	0
OG0983471	anc.1	LepVor077436_OG0983471;LepVor077440_OG0983471	FALSE	TRUE	LepVor	LGT	Magnoliopsida	Embryophyta	Embryophyta	Viridiplantae	Eukaryota	second_sister	3.0049e-06	1.90234	1.84952	1	0	0	0		OG0983471_anc.1_annotated_tree.pdf	749.5	279	0	0	0	33	0	11	0	13	PTHR45658;PTHR45658:SF19	PF00320	G3DSA:3.30.50.10	SSF57716	0	PS50114	SM00401	cd00202	PS00344						0.000726	0.000129	0.00105	0.2102	0.95185	0.04245	0	0	0.00485	0	0.00075	0	0	0	0	1	0	0				S	GATA zinc finger
OG0983535	anc.1	LepVor078603_OG0983535;LepVor078605_OG0983535	FALSE	TRUE	LepVor	LGT	Bacteria	Bacteria	Bacteria	Bacteria	Bacteria	second_sister	0.0572744	0.605988	1.06753	1	0	0	0		OG0983535_anc.1_annotated_tree.pdf	226	0	0	0	0	0	0	0	0	0					0										0.000849	0.0012875	0.0026515	0.133	0.06765	0.30865	0.0729	0.0585	0.0345	0.03025	0.1304	0.00615	0.06355	0.2275	0	1	0	0
OG0983593	anc.1	LepVor079728_OG0983593;LepVor079731_OG0983593	FALSE	TRUE	LepVor	LGT	SbD1	Bacteria	Bacteria	Bacteria	Bacteria	second_sister	0.00851742	2.10626	2.48089	1	0	0	0		OG0983593_anc.1_annotated_tree.pdf	734	80	0	0	0	11	18	0	0	11	PTHR24221;PTHR24221:SF550	PF00005		SSF52540	21	PS50893			PS00211						0.000716	2.8e-05	0.000136	0.83955	0.19455	0.05175	0.00015	0.097	0.00995	0.3902	0.00555	0.04515	0.00655	0.1993	0	6	5	1		GVOG20915;GVOG24684;GVOG25152;GVOG26131;GVOG26664;GVOG26813;GVOG26996;GVOG27287;GVOG27425;GVOG27471;GVOG27493		Q	ABC transporter B family member		GO:0000325;GO:0003674;GO:0005215;GO:0005575;GO:0005622;GO:0005623;GO:0005737;GO:0005773;GO:0005774;GO:0006810;GO:0006811;GO:0006873;GO:0006875;GO:0008150;GO:0009705;GO:0009987;GO:0010035;GO:0010038;GO:0010044;GO:0010217;GO:0015075;GO:0015083;GO:0015318;GO:0016020;GO:0019725;GO:0022857;GO:0030003;GO:0031090;GO:0034220;GO:0042221;GO:0042592;GO:0043226;GO:0043227;GO:0043229;GO:0043231;GO:0044422;GO:0044424;GO:0044437;GO:0044444;GO:0044446;GO:0044464;GO:0048878;GO:0050801;GO:0050896;GO:0051179;GO:0051234;GO:0055065;GO:0055079;GO:0055080;GO:0055082;GO:0055085;GO:0065007;GO:0065008;GO:0098588;GO:0098660;GO:0098771;GO:0098805;GO:1902602		ko:K05657	ko02010;map02010				ko00000;ko00001;ko02000	3.A.1.201
OG0983598	anc.1	LepVor079890_OG0983598	FALSE	TRUE	LepVor	LGT	Streptophyta	Streptophyta	Streptophyta	Viridiplantae	Eukaryota	second_sister	0	2.31099	3.85177	0	0	0	0		OG0983598_anc.1_annotated_tree.pdf	248	62	0	0	18	0	23	0	0	0	PTHR10572;PTHR10572:SF30				0										0.001642	0	5e-06	0.953	0.1578	0.0025	0	0.0501	0.2853	0.2812	0.0127	0.1342	0.0384	0.0378	0	3	2	2				I	A reductase	HMG2	GO:0003674;GO:0003824;GO:0004420;GO:0005575;GO:0005622;GO:0005623;GO:0005737;GO:0005739;GO:0005740;GO:0005777;GO:0005778;GO:0005783;GO:0005789;GO:0006629;GO:0006694;GO:0006720;GO:0006721;GO:0006722;GO:0008150;GO:0008152;GO:0008202;GO:0008299;GO:0008610;GO:0009058;GO:0009526;GO:0009536;GO:0009987;GO:0012505;GO:0016020;GO:0016104;GO:0016114;GO:0016125;GO:0016126;GO:0016491;GO:0016614;GO:0016616;GO:0031090;GO:0031903;GO:0031966;GO:0031967;GO:0031975;GO:0031984;GO:0042170;GO:0042175;GO:0042282;GO:0042579;GO:0043226;GO:0043227;GO:0043229;GO:0043231;GO:0044237;GO:0044238;GO:0044249;GO:0044255;GO:0044422;GO:0044424;GO:0044425;GO:0044429;GO:0044432;GO:0044435;GO:0044438;GO:0044439;GO:0044444;GO:0044446;GO:0044464;GO:0055114;GO:0071704;GO:0098588;GO:0098805;GO:0098827;GO:1901360;GO:1901362;GO:1901576;GO:1901615;GO:1901617	1.1.1.34	ko:K00021	ko00900;ko01100;ko01110;ko01130;ko04152;ko04976;map00900;map01100;map01110;map01130;map04152;map04976	M00095	R02082	RC00004;RC00644	ko00000;ko00001;ko00002;ko01000
OG0983599	anc.1	LepVor079947_OG0983599	FALSE	TRUE	LepVor	LGT	Viridiplantae	Viridiplantae	Viridiplantae	Viridiplantae	Eukaryota	second_sister	0	0.798376	0.689736	0	0	0	0.00149254		OG0983599_anc.1_annotated_tree.pdf	944	329	0	0	0	51	0	0	50	21	PTHR31190;PTHR31190:SF309	PF00847	G3DSA:3.30.730.10	SSF54171	0	PS51032	SM00380	cd00018		PR00367					0.002746	1.3e-05	1e-06	0.2118	0.4935	0.4775	0.0001	0.0001	0.0275	0	0.0006	0.0002	0.0003	0.0001	0	1	0	0				K	AP2 domain				ko:K09286					ko00000;ko03000
OG0983651	anc.1	LepVor080821_OG0983651;LepVor080824_OG0983651	FALSE	TRUE	LepVor	LGT	Arthropoda	mix	Arthropoda	Opisthokonta	Eukaryota	second_sister	0.00471213	1.06947	1.28552	1	0	0	0.0186625		OG0983651_anc.1_annotated_tree.pdf	184	0	0	0	0	0	0	0	0	0	PTHR42976		G3DSA:3.20.20.80	SSF51445	0										0.0006155	0.000177	0.0002465	0.18745	0.04895	0.1663	0.2932	0.0611	0.0774	0.0237	0.11375	0.01805	0.1545	0.0431	0	1	0	0		GVOG00778		G	Glycosyl hydrolases family 18
OG0983668	anc.1	LepVor081008_OG0983668;LepVor081010_OG0983668	FALSE	TRUE	LepVor	LGT	Pirellulaceae	Planctomycetota	Planctomycetota	Planctomycetota	Bacteria	second_sister	0.0753754	1.37922	1.83206	1	0	0	0		OG0983668_anc.1_annotated_tree.pdf	160.5	30.5	0	0	0	0	0	0	0	0					0										0.001482	2.3e-05	5.9e-05	0.1653	0.31535	0.23625	0.06515	0.0713	0.079	0.01685	0.14265	0.01355	0.04865	0.0113	0	1	0	0
OG0983689	anc.1	LepVor081376_OG0983689;LepVor085423_OG0983689	FALSE	TRUE	LepVor	LGT	Poaceae	Poaceae	Poaceae	Viridiplantae	Eukaryota	second_sister	0.475233	1.59675	1.45298	1	0	0	0		OG0983689_anc.1_annotated_tree.pdf	191.5	12	0	7.5	0	0	0	0	0	0	PTHR35112;PTHR35112:SF1				0										0.003679	0.005418	0.00436	0.12715	0.1329	0.43725	0.0363	0.32525	0.0045	0.00035	0.05145	0.0004	0.00125	0.0104	0	1	0	0
OG0983690	anc.1	LepVor081381_OG0983690;LepVor081384_OG0983690	FALSE	TRUE	LepVor	LGT	Viridiplantae	Viridiplantae	Viridiplantae	Viridiplantae	Eukaryota	second_sister	0.754803	1.86153	1.40731	1	0	0	0		OG0983690_anc.1_annotated_tree.pdf	236.5	0	0	0	0	0	0	0	0	0					0										0.389251	0.343635	0.001775	0.55155	0.0653	0.08575	0.1249	0.2319	0.0286	0.02535	0.40415	0.012	0.00525	0.01675	0	3	2	1
OG0983738	anc.1	LepVor082042_OG0983738;LepVor082044_OG0983738	FALSE	TRUE	LepVor	LGT	Embryophyta	Embryophyta	Embryophyta	Viridiplantae	Eukaryota	second_sister	2.67615e-06	2.32254	2.89908	1	0	0	0		OG0983738_anc.1_annotated_tree.pdf	351.5	162.5	0	11	0	31.5	0	0	0	30.5	PTHR47911				0										0.006364	5e-06	0.0003855	0.1748	0.39555	0.2894	0.09045	0.0357	0.1584	0.00275	0.00095	0.013	0.0102	0.00355	0	1	0	0				S	Hydroxyproline-rich glycoprotein family protein
OG0983749	anc.1	LepVor082141_OG0983749;LepVor082143_OG0983749	FALSE	TRUE	LepVor	LGT	Pirellulaceae	Pirellulaceae	Pirellulaceae	Planctomycetota	Bacteria	second_sister	0.0111217	2.61014	2.94081	1	0	0	0		OG0983749_anc.1_annotated_tree.pdf	255	0	0	0	0	0	0	0	0	0					0										0.988275	0.998392	0.000381	0.00535	0	0.0001	0.9198	0.0007	0.0018	0.0419	0	0.00195	0.03375	0	1	4	0	0
OG0983773	anc.1	LepVor082617_OG0983773;LepVor082618_OG0983773	FALSE	TRUE	LepVor	LGT	core chlorophytes	Viridiplantae	Viridiplantae	Viridiplantae	Eukaryota	second_sister	0.315829	1.63293	1.22435	1	0	0	0		OG0983773_anc.1_annotated_tree.pdf	129	73	0	0	0	10	0	17.5	0	28		PF07491			0										0.000501	7e-06	0.0003845	0.14395	0.9793	0.01205	0.0009	0.00305	0.0022	0.0005	5e-05	0.0017	0.00025	5e-05	0	1	0	0				S		YPI1	GO:0000075;GO:0000164;GO:0000278;GO:0003674;GO:0004857;GO:0004864;GO:0004865;GO:0005488;GO:0005515;GO:0005575;GO:0005622;GO:0005623;GO:0005634;GO:0005737;GO:0005975;GO:0005976;GO:0005977;GO:0006073;GO:0006091;GO:0006112;GO:0006873;GO:0007049;GO:0007088;GO:0007093;GO:0007094;GO:0007346;GO:0008047;GO:0008150;GO:0008152;GO:0008157;GO:0008287;GO:0009892;GO:0009893;GO:0009987;GO:0010562;GO:0010563;GO:0010564;GO:0010604;GO:0010605;GO:0010639;GO:0010921;GO:0010922;GO:0010923;GO:0010948;GO:0010965;GO:0015980;GO:0019208;GO:0019211;GO:0019212;GO:0019220;GO:0019222;GO:0019725;GO:0019888;GO:0019899;GO:0019902;GO:0019903;GO:0022402;GO:0023052;GO:0030071;GO:0030234;GO:0030447;GO:0031323;GO:0031324;GO:0031325;GO:0031399;GO:0031400;GO:0031401;GO:0031577;GO:0032268;GO:0032269;GO:0032270;GO:0032515;GO:0032516;GO:0032879;GO:0032880;GO:0032991;GO:0033043;GO:0033044;GO:0033045;GO:0033046;GO:0033047;GO:0033048;GO:0035303;GO:0035304;GO:0035305;GO:0035306;GO:0035307;GO:0035308;GO:0035690;GO:0040007;GO:0042221;GO:0042493;GO:0042592;GO:0043085;GO:0043086;GO:0043170;GO:0043226;GO:0043227;GO:0043229;GO:0043231;GO:0043666;GO:0044042;GO:0044092;GO:0044093;GO:0044237;GO:0044238;GO:0044260;GO:0044262;GO:0044264;GO:0044424;GO:0044444;GO:0044464;GO:0045786;GO:0045839;GO:0045841;GO:0045930;GO:0045936;GO:0045937;GO:0048518;GO:0048519;GO:0048522;GO:0048523;GO:0048878;GO:0050789;GO:0050790;GO:0050794;GO:0050801;GO:0050896;GO:0051128;GO:0051129;GO:0051171;GO:0051172;GO:0051173;GO:0051174;GO:0051246;GO:0051247;GO:0051248;GO:0051336;GO:0051345;GO:0051346;GO:0051716;GO:0051726;GO:0051783;GO:0051784;GO:0051983;GO:0051985;GO:0055082;GO:0055114;GO:0060255;GO:0060341;GO:0065007;GO:0065008;GO:0065009;GO:0070887;GO:0071173;GO:0071174;GO:0071704;GO:0072542;GO:0080090;GO:0098772;GO:1900180;GO:1901987;GO:1901988;GO:1901990;GO:1901991;GO:1902099;GO:1902100;GO:1902494;GO:1903047;GO:1903293;GO:1903827;GO:1905818;GO:1905819;GO:2000816;GO:2001251		ko:K17553					ko00000;ko01009
OG0983775	anc.1	LepVor082657_OG0983775	FALSE	TRUE	LepVor	LGT	Eukaryota	Opisthokonta	Opisthokonta	Opisthokonta	Eukaryota	second_sister	0	3.56017	5.08969	0	0	0	0		OG0983775_anc.1_annotated_tree.pdf	508	20	0	0	0	0	0	0	0	0		PF00018	G3DSA:1.20.1270.60;G3DSA:2.30.30.40	SSF103657;SSF50044	21	PS50002	SM00326								0.000709	3e-06	5.8e-05	0.0388	0.381	0.5333	0.0008	0.0021	0.0151	0.0068	0.0051	0.0172	0.0362	0.0024	0	1	0	0				T	GTPase activator activity	ASAP1	GO:0000139;GO:0000278;GO:0000281;GO:0000910;GO:0001654;GO:0001745;GO:0001786;GO:0002102;GO:0003674;GO:0005096;GO:0005488;GO:0005515;GO:0005543;GO:0005546;GO:0005547;GO:0005575;GO:0005622;GO:0005623;GO:0005737;GO:0005794;GO:0005795;GO:0005829;GO:0005856;GO:0005886;GO:0006996;GO:0007049;GO:0007275;GO:0007399;GO:0007423;GO:0008047;GO:0008150;GO:0008289;GO:0009653;GO:0009887;GO:0009987;GO:0010324;GO:0010638;GO:0010721;GO:0010975;GO:0010977;GO:0012505;GO:0015629;GO:0016020;GO:0016043;GO:0017124;GO:0019904;GO:0022008;GO:0022402;GO:0022607;GO:0030030;GO:0030031;GO:0030154;GO:0030234;GO:0030425;GO:0030695;GO:0031090;GO:0031253;GO:0031334;GO:0031344;GO:0031345;GO:0031984;GO:0031985;GO:0032266;GO:0032501;GO:0032502;GO:0032506;GO:0032580;GO:0032879;GO:0032880;GO:0032991;GO:0033043;GO:0035091;GO:0036090;GO:0036477;GO:0042995;GO:0043005;GO:0043085;GO:0043087;GO:0043167;GO:0043168;GO:0043197;GO:0043226;GO:0043227;GO:0043228;GO:0043229;GO:0043231;GO:0043232;GO:0043254;GO:0043547;GO:0044085;GO:0044087;GO:0044089;GO:0044093;GO:0044309;GO:0044422;GO:0044424;GO:0044425;GO:0044430;GO:0044431;GO:0044444;GO:0044446;GO:0044456;GO:0044459;GO:0044463;GO:0044464;GO:0044782;GO:0045177;GO:0045202;GO:0045595;GO:0045596;GO:0045664;GO:0045665;GO:0048513;GO:0048518;GO:0048519;GO:0048522;GO:0048523;GO:0048592;GO:0048699;GO:0048731;GO:0048749;GO:0048856;GO:0048869;GO:0050767;GO:0050768;GO:0050773;GO:0050789;GO:0050790;GO:0050793;GO:0050794;GO:0051093;GO:0051128;GO:0051129;GO:0051130;GO:0051239;GO:0051241;GO:0051301;GO:0051336;GO:0051345;GO:0051960;GO:0051961;GO:0060271;GO:0060284;GO:0060341;GO:0060589;GO:0060998;GO:0061000;GO:0061024;GO:0061640;GO:0065007;GO:0065009;GO:0070925;GO:0071801;GO:0071803;GO:0071840;GO:0071944;GO:0072341;GO:0090596;GO:0097447;GO:0097458;GO:0098588;GO:0098590;GO:0098772;GO:0098791;GO:0098794;GO:0099024;GO:0120025;GO:0120031;GO:0120035;GO:0120036;GO:0120038;GO:1901981;GO:1902115;GO:1902117;GO:1902410;GO:1902936;GO:1903047;GO:1903358;GO:1903525;GO:1903527;GO:1903729;GO:1903827;GO:1903829;GO:1990386;GO:2000026;GO:2000171		ko:K12488	ko04144;ko04666;map04144;map04666				ko00000;ko00001;ko04131
OG0983786	anc.1	LepVor082929_OG0983786;LepVor082930_OG0983786	FALSE	TRUE	LepVor	LGT	Opisthokonta	Opisthokonta	Opisthokonta	Opisthokonta	Eukaryota	second_sister	0.375781	2.65347	3.0954	1	0	0	0		OG0983786_anc.1_annotated_tree.pdf	127	0	0	0	0	0	0	0	0	0					0										0.0010495	0.000784	0.009614	0.2451	0.12975	0.2858	0.01665	0.3949	0.01185	0.00465	0.06275	0.0025	0.00955	0.08165	0	1	0	0
OG0983813	anc.1	LepVor083735_OG0983813	FALSE	TRUE	LepVor	LGT	Chenopodium quinoa	Chenopodioideae	Chenopodioideae	Viridiplantae	Eukaryota	second_sister	0	2.17491	2.32511	0	0	0	0		OG0983813_anc.1_annotated_tree.pdf	140	0	0	0	0	0	0	0	0	0		PF04827			0										0.001553	3e-06	3e-06	0.9344	0.0101	0.0269	0.0004	0.03	0.0244	0.7414	0	0.0873	0.0059	0.0736	0	2	1	0				S	Ribosomal protein-like protein
OG0983816	anc.1	LepVor083809_OG0983816	FALSE	TRUE	LepVor	LGT	Bilateria	Bilateria	Bilateria	Opisthokonta	Eukaryota	second_sister	0	1.56323	2.32565	0	0	0	0.00569569		OG0983816_anc.1_annotated_tree.pdf	339	20	0	0	0	0	0	0	0	0			G3DSA:1.10.340.70;G3DSA:3.30.420.10	SSF53098	0										0.00087	0.000321	5e-05	0.3393	0.075	0.2552	0.0128	0.0836	0.0382	0.0533	0.0632	0.0153	0.0305	0.3728	0	1	0	0				L	Integrase core domain
OG0983876	anc.1	LepVor085668_OG0983876;LepVor085672_OG0983876	FALSE	TRUE	LepVor	LGT	Streptophyta	Streptophyta	Streptophyta	Viridiplantae	Eukaryota	second_sister	1.0246e-06	2.06626	2.01424	1	0	0	0		OG0983876_anc.1_annotated_tree.pdf	182	0	0	0	0	0	0	0	0	0	PTHR36399				0										0.0009915	0.0017615	0.890675	0.9866	0	0	0.00105	0.02765	0.13595	0.0046	0.82765	0.00065	0.0024	0.0001	0	2	1	1							GO:0005575;GO:0005622;GO:0005623;GO:0005737;GO:0006950;GO:0006979;GO:0008150;GO:0009507;GO:0009534;GO:0009535;GO:0009536;GO:0009579;GO:0016020;GO:0031976;GO:0031984;GO:0034357;GO:0042651;GO:0043226;GO:0043227;GO:0043229;GO:0043231;GO:0044422;GO:0044424;GO:0044434;GO:0044435;GO:0044436;GO:0044444;GO:0044446;GO:0044464;GO:0050896;GO:0055035
OG0983924	anc.1	LepVor086792_OG0983924;LepVor086794_OG0983924	FALSE	TRUE	LepVor	LGT	Bacteria	mix	Bacteria	Bacteria	Bacteria	second_sister	0.0521395	2.78078	3.71307	1	0	0	0		OG0983924_anc.1_annotated_tree.pdf	776.5	106	0	0	0	0	0	0	24	22.5		PF00615	G3DSA:1.20.58.1850;G3DSA:2.30.29.30	SSF48097;SSF50729	0	PS50132	SM00233								0.009344	0.000591	0.000363	0.24305	0.5327	0.26935	0.00745	0.01065	0.05185	0.024	0.00075	0.0785	0.0171	0.0077	0	1	0	0				S	Forkhead associated domain
OG0984042	anc.1	LepVor089491_OG0984042;LepVor089492_OG0984042	FALSE	TRUE	LepVor	LGT	Streptophytina	Streptophyta	Streptophyta	Viridiplantae	Eukaryota	second_sister	2.66335e-06	0.690614	0.922858	1	0	0	0		OG0984042_anc.1_annotated_tree.pdf	140.5	0	0	0	0	0	0	0	0	0	PTHR36389				0										0.0158245	0.213224	0.740264	0.9321	0	0.0001	0.0012	0.0319	0.00105	0.00015	0.96535	0	0.00015	0.0001	1	5	1	1
OG0984101	anc.1	LepVor090890_OG0984101	FALSE	TRUE	LepVor	LGT	Xanthomonadaceae	Xanthomonadaceae	Xanthomonadaceae	Proteobacteria	Bacteria	second_sister	0	1.28433	1.12374	0	0	0	0		OG0984101_anc.1_annotated_tree.pdf	198	0	0	0	0	0	0	0	0	0		PF13505	G3DSA:2.40.160.20	SSF56925	0										0.996996	0.996189	0.000354	0.0101	0.0005	0.0063	0.2628	0.0056	0.0009	0.534	0.006	0.0015	0.1808	0.0016	1	4	0	0
OG0984108	anc.1	LepVor090983_OG0984108	FALSE	TRUE	LepVor	LGT	Eukaryota	Amoebozoa	Amoebozoa	Amoebozoa	Eukaryota	second_sister	0	3.16513	3.30185	0	0	0	0		OG0984108_anc.1_annotated_tree.pdf	380	51	0	0	0	14	0	0	12	0	PTHR48012	PF00069;PF12814	G3DSA:1.10.510.10;G3DSA:2.30.29.30	SSF50729;SSF56112	0	PS50003;PS50011;PS50108	SM00220;SM00233		PS00107;PS00108						0.001273	2.7e-05	3.1e-05	0.4576	0.1102	0.0508	0.0005	0.0624	0.0015	0.0005	0.7573	0.0007	0.0008	0.0153	0	1	0	0		GVOG28641		T	catalytic domain;Serine/Threonine protein kinases		GO:0000166;GO:0001932;GO:0001934;GO:0003674;GO:0003824;GO:0004672;GO:0004674;GO:0005488;GO:0005524;GO:0005575;GO:0005622;GO:0005623;GO:0005737;GO:0006464;GO:0006468;GO:0006793;GO:0006796;GO:0006807;GO:0006950;GO:0007154;GO:0007165;GO:0007346;GO:0008144;GO:0008150;GO:0008152;GO:0009893;GO:0009987;GO:0010562;GO:0010604;GO:0016301;GO:0016310;GO:0016740;GO:0016772;GO:0016773;GO:0017076;GO:0019220;GO:0019222;GO:0019538;GO:0023014;GO:0023052;GO:0030554;GO:0031098;GO:0031323;GO:0031325;GO:0031399;GO:0031401;GO:0032147;GO:0032268;GO:0032270;GO:0032553;GO:0032555;GO:0032559;GO:0033554;GO:0033674;GO:0035556;GO:0035639;GO:0036094;GO:0036211;GO:0042325;GO:0042327;GO:0043085;GO:0043167;GO:0043168;GO:0043170;GO:0043412;GO:0043549;GO:0044093;GO:0044237;GO:0044238;GO:0044260;GO:0044267;GO:0044424;GO:0044464;GO:0045859;GO:0045860;GO:0045937;GO:0048518;GO:0048522;GO:0050789;GO:0050790;GO:0050794;GO:0050896;GO:0051171;GO:0051173;GO:0051174;GO:0051246;GO:0051247;GO:0051338;GO:0051347;GO:0051716;GO:0051726;GO:0060255;GO:0065007;GO:0065009;GO:0071704;GO:0080090;GO:0097159;GO:0097367;GO:0140096;GO:1901265;GO:1901363;GO:1901564
OG0984119	anc.1	LepVor091091_OG0984119	FALSE	TRUE	LepVor	LGT	Embryophyta	Embryophyta	Embryophyta	Viridiplantae	Eukaryota	second_sister	0	1.2102	1.89811	0	0	0	0		OG0984119_anc.1_annotated_tree.pdf	177	0	0	0	0	0	0	0	0	0	PTHR37769;PTHR37769:SF1	PF10291		SSF49447	21	PS51072									0.002631	0.000628	0.003229	0.4219	0.2186	0.2542	0.0105	0.2682	0.0186	0.0141	0.1476	0.0129	0.0151	0.0404	0	1	0	0				D	Belongs to the adaptor complexes medium subunit family				ko:K10875	ko03440;map03440				ko00000;ko00001;ko01000;ko03400
OG0984126	anc.1	LepVor091462_OG0984126	FALSE	TRUE	LepVor	LGT	Actinidia chinensis var. chinensis	Ericales	Ericales	Viridiplantae	Eukaryota	second_sister	0	2.85222	3.13359	0	0	0	0		OG0984126_anc.1_annotated_tree.pdf	125	68	0	0	0	17	0	0	0	26	PTHR23308;PTHR23308:SF60				0										0.001317	1.5e-05	1e-06	0.0837	0.3477	0.5735	0.0074	0.0238	0.0315	0.0015	0.0069	0.0018	0.0023	0.0036	0	1	0	0				S	Nuclear inhibitor of protein		GO:0003674;GO:0003676;GO:0003723;GO:0003729;GO:0004857;GO:0004864;GO:0004865;GO:0005488;GO:0005575;GO:0005622;GO:0005623;GO:0005634;GO:0005654;GO:0008150;GO:0009892;GO:0010563;GO:0010605;GO:0010921;GO:0010923;GO:0016604;GO:0016607;GO:0019208;GO:0019212;GO:0019220;GO:0019222;GO:0019888;GO:0030234;GO:0031323;GO:0031324;GO:0031399;GO:0031400;GO:0031974;GO:0031981;GO:0032268;GO:0032269;GO:0032515;GO:0035303;GO:0035304;GO:0035305;GO:0035308;GO:0043086;GO:0043226;GO:0043227;GO:0043229;GO:0043231;GO:0043233;GO:0043666;GO:0044092;GO:0044422;GO:0044424;GO:0044428;GO:0044446;GO:0044451;GO:0044464;GO:0045936;GO:0048519;GO:0048523;GO:0050789;GO:0050790;GO:0050794;GO:0051171;GO:0051172;GO:0051174;GO:0051246;GO:0051248;GO:0051336;GO:0051346;GO:0060255;GO:0065007;GO:0065009;GO:0070013;GO:0080090;GO:0097159;GO:0098772;GO:1901363		ko:K13216					ko00000;ko01000;ko01009;ko03041
OG0984130	anc.1	LepVor091598_OG0984130;LepVor091600_OG0984130	FALSE	TRUE	LepVor	LGT	Marchantia polymorpha	Embryophyta	Embryophyta	Viridiplantae	Eukaryota	second_sister	2.73055e-06	1.87325	2.09351	1	0	0	0		OG0984130_anc.1_annotated_tree.pdf	165	13.5	0	6	0	0	0	0	0	0	PTHR36750			SSF47446	0										0.001501	6.5e-06	3e-06	0.2657	0.3229	0.3067	0.0331	0.07425	0.22525	0.0005	0.0005	0.0314	0.0049	0.0005	0	1	0	0				S	SEC-C motif
OG0984153	anc.1	LepVor092256_OG0984153;LepVor092258_OG0984153	FALSE	TRUE	LepVor	LGT	Bacteria	Bacteria	Bacteria	Bacteria	Bacteria	second_sister	0.00245528	3.45839	2.72316	1	0	0	0		OG0984153_anc.1_annotated_tree.pdf	445	88	0	0	10	0	0	0	13	0					0						TIGR04215				0.0010685	0.003837	0.000167	0.6288	0.00235	0.00785	0.219	0.12135	0.25165	0.05055	0.10285	0.06425	0.1782	0.002	0	2	1	1.5
OG0984185	anc.1	LepVor092872_OG0984185	FALSE	TRUE	LepVor	LGT	asterids	asterids	asterids	Viridiplantae	Eukaryota	second_sister	0	1.76329	1.83471	0	0	0	0		OG0984185_anc.1_annotated_tree.pdf	630	0	0	0	0	0	0	0	0	0	PTHR22692	PF00373;PF00784	G3DSA:1.20.80.10;G3DSA:1.25.40.530;G3DSA:2.30.29.30;G3DSA:3.10.20.90	SSF47031	0	PS50057;PS51016	SM00139;SM00295	cd14473							0.001244	0.00013	3.6e-05	0.0123	0.0322	0.6012	0.0004	0.0069	0.0019	0.0005	0.0037	0.0001	0.0008	0.3523	0	1	0	0				N	MyTH4 domain
OG0984199	anc.1	LepVor093194_OG0984199;LepVor093195_OG0984199	FALSE	TRUE	LepVor	LGT	Bacteria	Bacteria	Bacteria	Bacteria	Bacteria	second_sister	0.00695272	3.20398	3.30521	1	0	0	0		OG0984199_anc.1_annotated_tree.pdf	210.5	0	0	0	0	0	0	0	0	0					21										0.016788	0.0620735	0.0121825	0.46375	0.0574	0.1844	0.1045	0.2238	0.0249	0.19985	0.04805	0.0329	0.0829	0.0412	0	1.5	0.5	0
OG0984213	anc.1	LepVor093338_OG0984213	FALSE	TRUE	LepVor	LGT	Luteimonas	Luteimonas	Luteimonas	Proteobacteria	Bacteria	second_sister	0	0.258586	0.341038	0	0	0	0		OG0984213_anc.1_annotated_tree.pdf	111	0	0	0	0	0	0	0	0	0		PF09685			0										0.000698	1.7e-05	1.5e-05	0.9835	0	0	0	0.0043	0.2319	0.5406	0.0001	0.1866	0.0361	0.0003	0	4	3	2
OG0984224	anc.1	LepVor093498_OG0984224	FALSE	TRUE	LepVor	LGT	Proteobacteria	Proteobacteria	Proteobacteria	Proteobacteria	Bacteria	second_sister	0	1.81066	2.18959	0	0	0	0		OG0984224_anc.1_annotated_tree.pdf	193	0	0	0	0	0	0	0	0	0					0										0.000593	4.7e-05	2.3e-05	0.8774	0.0008	0.0115	0.0002	0.4613	0.0085	0.0127	0.0787	0.0004	0.0028	0.4233	0	2	1	1
OG0984242	anc.1	LepVor093720_OG0984242	FALSE	TRUE	LepVor	LGT	Planoprotostelium fungivorum	Evosea	Evosea	Amoebozoa	Eukaryota	second_sister	0	1.62716	2.91332	0	0	0	0		OG0984242_anc.1_annotated_tree.pdf	268	0	0	0	0	0	0	0	0	0	PTHR43016;PTHR43016:SF13		G3DSA:3.30.830.10	SSF63411	0										0.000291	2.7e-05	0.000129	0.0606	0.2644	0.6183	0.0025	0.0142	0.0069	0.0154	0.0055	0.03	0.0388	0.0039	0	1	0	0				O	Peptidase M16 inactive domain
OG0984260	anc.1	LepVor094102_OG0984260;LepVor094105_OG0984260	FALSE	TRUE	LepVor	LGT	Naegleria gruberi strain NEG-M	Naegleria	Naegleria	Discoba	Eukaryota	second_sister	2.24145e-06	2.83067	2.79008	1	0	0	0		OG0984260_anc.1_annotated_tree.pdf	342	0	0	0	0	0	0	0	0	0	PTHR10218;PTHR10218:SF302	PF00503	G3DSA:1.10.400.10;G3DSA:3.40.50.300	SSF47895;SSF52540	0	PS51882	SM00275	cd00066		PR00318					0.000803	1.1e-05	3.35e-05	0.99535	0.00195	0.00075	0	0.00025	0.93085	0.0026	0	0.0623	0.00125	0	0	1	0	0				D;T	Guanine nucleotide-binding protein G(Z) subunit alpha	GNAZ	GO:0000166;GO:0001664;GO:0001882;GO:0001883;GO:0003008;GO:0003674;GO:0003824;GO:0003924;GO:0005102;GO:0005488;GO:0005515;GO:0005525;GO:0005575;GO:0005622;GO:0005623;GO:0005634;GO:0005635;GO:0005737;GO:0005783;GO:0005829;GO:0005834;GO:0005886;GO:0006457;GO:0007154;GO:0007165;GO:0007186;GO:0007187;GO:0007188;GO:0007189;GO:0007191;GO:0007193;GO:0007212;GO:0007600;GO:0007606;GO:0008150;GO:0009898;GO:0009987;GO:0012505;GO:0016020;GO:0016462;GO:0016787;GO:0016817;GO:0016818;GO:0017076;GO:0017111;GO:0019001;GO:0019897;GO:0019898;GO:0019932;GO:0019933;GO:0019935;GO:0023052;GO:0030424;GO:0030425;GO:0031234;GO:0031683;GO:0031821;GO:0031967;GO:0031975;GO:0032501;GO:0032549;GO:0032550;GO:0032553;GO:0032555;GO:0032561;GO:0032991;GO:0035556;GO:0035639;GO:0036094;GO:0036477;GO:0042995;GO:0043005;GO:0043025;GO:0043167;GO:0043168;GO:0043226;GO:0043227;GO:0043229;GO:0043231;GO:0044297;GO:0044422;GO:0044424;GO:0044425;GO:0044428;GO:0044444;GO:0044446;GO:0044459;GO:0044463;GO:0044464;GO:0044877;GO:0045202;GO:0050789;GO:0050794;GO:0050877;GO:0050896;GO:0051716;GO:0065007;GO:0071944;GO:0097159;GO:0097367;GO:0097447;GO:0097458;GO:0098552;GO:0098562;GO:0098796;GO:0098797;GO:0120025;GO:0120038;GO:1901265;GO:1901363;GO:1902494;GO:1905360		ko:K04535;ko:K04640	ko04730;map04730				ko00000;ko00001;ko04031
OG0984279	anc.1	LepVor094346_OG0984279	FALSE	TRUE	LepVor	LGT	Magnoliopsida	Magnoliopsida	Magnoliopsida	Viridiplantae	Eukaryota	second_sister	0	2.22767	2.5298	0	0	0	0		OG0984279_anc.1_annotated_tree.pdf	138	30	0	0	0	0	0	0	0	18	PTHR12121;PTHR12121:SF68		G3DSA:3.60.10.10	SSF56219	0										0.004052	0.000243	6e-05	0.3254	0.2838	0.2422	0.0883	0.2041	0.0851	0.0188	0.0155	0.0221	0.0147	0.0255	0	1	0	0		GVOG17065		K	Endonuclease/Exonuclease/phosphatase family		GO:0000288;GO:0000289;GO:0000956;GO:0003674;GO:0003824;GO:0004518;GO:0004527;GO:0004532;GO:0004540;GO:0005488;GO:0005515;GO:0006139;GO:0006401;GO:0006402;GO:0006725;GO:0006807;GO:0008150;GO:0008152;GO:0009056;GO:0009057;GO:0009892;GO:0009987;GO:0010468;GO:0010605;GO:0010629;GO:0016070;GO:0016071;GO:0016787;GO:0016788;GO:0019222;GO:0019439;GO:0034641;GO:0034655;GO:0042752;GO:0043170;GO:0043621;GO:0044237;GO:0044238;GO:0044248;GO:0044260;GO:0044265;GO:0044270;GO:0046483;GO:0046700;GO:0048519;GO:0050789;GO:0060255;GO:0065007;GO:0071704;GO:0090304;GO:0090305;GO:0090501;GO:0090503;GO:0140098;GO:1901360;GO:1901361;GO:1901575	3.1.13.4	ko:K12603	ko03018;map03018				ko00000;ko00001;ko01000;ko03019
OG0984312	anc.1	LepVor095010_OG0984312	FALSE	TRUE	LepVor	LGT	Bacteria	Bacteria	Bacteria	Bacteria	Bacteria	second_sister	0	1.23864	2.91803	0	0	0	0		OG0984312_anc.1_annotated_tree.pdf	191	25	0	0	0	0	0	19	0	0				SSF56300	21										0.000445	2e-06	1e-06	0.0494	0.4928	0.2921	0.0383	0.0296	0.0427	0.0265	0.0212	0.0064	0.0275	0.0227	0	1	0	0
OG0984329	anc.1	LepVor095409_OG0984329;LepVor095411_OG0984329	FALSE	TRUE	LepVor	LGT	Podila verticillata NRRL 6337	Opisthokonta	Opisthokonta	Opisthokonta	Eukaryota	second_sister	0.00142798	2.92721	3.29763	1	0	0	0		OG0984329_anc.1_annotated_tree.pdf	675.5	24	0	0	0	0	0	0	0	0		PF13516	G3DSA:3.80.10.10	SSF52047;SSF81383	0		SM00367								0.001068	2.3e-05	0.002828	0.12255	0.43235	0.4387	0.00175	0.07675	0.01555	0.0026	0.01835	0.00465	0.00255	0.0068	0	1	0	0	VOG05383	GVOG17909;GVOG20621;GVOG21547;GVOG21665;GVOG22282;GVOG22389;GVOG23100;GVOG23293;GVOG23516;GVOG24593;GVOG24605;GVOG24668		K;L;T	modulation by host of viral RNA genome replication	LRRC29			ko:K10268;ko:K10275;ko:K10279					ko00000;ko04121
OG0992387	anc.2	LitSet000204_OG0992387	FALSE	TRUE	LitSet	LGT	Bilateria	Bilateria	Bilateria	Opisthokonta	Eukaryota	second_sister	0	2.9108	4.00034	0	0	0	0		OG0992387_anc.2_annotated_tree.pdf	274	0	0	0	0	0	0	0	0	0					42										0.009836	0.000855	0.00068	0.1072	0.0641	0.3028	0.3125	0.029	0.0397	0.0505	0.0268	0.0175	0.1365	0.0205	0	1	0	0				S	Rapunzel 5
OG0992387	anc.1	MikMac002523_OG0992387	FALSE	TRUE	MikMac	LGT	Crassostrea gigas	Crassostrea	Crassostrea	Opisthokonta	Eukaryota	second_sister	0	0.269939	1.43585	0	0	0	0		OG0992387_anc.1_annotated_tree.pdf	427	0	0	0	0	0	0	0	0	0	PTHR40472				0										0.952431	0.962056	0.006267	0.1232	0.0013	0.0117	0.3806	0.0068	0.011	0.3054	0.0015	0.0057	0.2736	0.0022	1	4	0	0				S	Rapunzel 5
OG0992399	anc.1	LitSet000602_OG0992399	FALSE	TRUE	LitSet	LGT	Aureobasidium pullulans	Aureobasidium	Aureobasidium	Opisthokonta	Eukaryota	second_sister	0	0.548151	0.728975	0	0	0	0		OG0992399_anc.1_annotated_tree.pdf	164	101	0	0	0	0	0	0	18	0					0										0.001572	1.2e-05	0.005069	0.0843	0.6379	0.2757	0.008	0.0746	0.002	0.0001	0.0011	0.0003	0.0004	0	0	1	0	0
OG0992431	anc.1	LotAmoCCMP2058000626_OG0992431;LotAmoCCMP2058008734_OG0992431	FALSE	TRUE	LotAmoCCMP2058	LGT	mix	mix	ND	ND	ND	second_sister	0.0242727	3.45518	4.4046	1	0	0	0		OG0992431_anc.1_annotated_tree.pdf	603.5	201.5	0	7	0	0	0	0	12	90			G3DSA:2.60.40.10		31.5										0.0008125	1e-06	0	0.04005	0.50445	0.3466	0.077	0.0215	0.03825	0.00115	0.002	0.00485	0.003	0.00115	0	1	0	0				S	ubiquitin binding				ko:K17987	ko04137;map04137				ko00000;ko00001;ko03029;ko04131
OG0992485	anc.1	LotAmoCCMP2058002882_OG0992485;LotAmoCCMP2058020976_OG0992485	FALSE	TRUE	LotAmoCCMP2058	LGT	Bacteria	Bacteria	Bacteria	Bacteria	Bacteria	second_sister	2.62055e-06	2.84702	2.66717	1	0	0	0		OG0992485_anc.1_annotated_tree.pdf	312	160	0	0	0	54	0	0	47	0			G3DSA:2.120.10.30		0										0.046946	0.067885	0.0110475	0.243	0.4106	0.2449	0.1287	0.06875	0.05225	0.0248	0.0064	0.04075	0.00905	0.0138	0	1	0	0		GVOG00630;GVOG12786;GVOG17322;GVOG22490
OG0992512	anc.1	LotAmoCCMP2058003548_OG0992512	FALSE	TRUE	LotAmoCCMP2058	LGT	Opisthokonta	Opisthokonta	Opisthokonta	Opisthokonta	Eukaryota	second_sister	0	2.65727	3.06474	0	0	0	0		OG0992512_anc.1_annotated_tree.pdf	108	0	0	0	0	0	0	0	0	0		PF12796	G3DSA:1.25.40.20	SSF48403	0	PS50088;PS50297	SM00248								0.000462	0.000103	0.005653	0.1313	0.0101	0.0703	0.5328	0.3005	0.022	0.0033	0.0027	0.0059	0.045	0.0074	0	1	0	0				I	spectrin binding	ANKRD52			ko:K15504					ko00000;ko01009;ko03400
OG0992537	anc.1	LotAmoCCMP2058004671_OG0992537;LotAmoCCMP2058008389_OG0992537	FALSE	TRUE	LotAmoCCMP2058	LGT	Aplysia californica	Eumetazoa	Eumetazoa	Opisthokonta	Eukaryota	second_sister	2.58835e-06	3.45447	3.06133	1	0	0	0		OG0992537_anc.1_annotated_tree.pdf	258	0	0	0	0	0	0	0	0	0		PF00530	G3DSA:3.10.250.10	SSF56487	0	PS50287									0.493489	0.496304	3.75e-05	0.99625	0.0027	0.0002	0	0.0044	0.92135	0.04245	0.0013	0.0189	0.0076	0.00105	0.5	3.5	1	1				S	Scavenger receptor Cys-rich
OG0992548	anc.1	LotAmoCCMP2058007447_OG0992548	FALSE	TRUE	LotAmoCCMP2058	LGT	Bacteria	mix	Bacteria	Bacteria	Bacteria	second_sister	0	3.29079	4.35284	0	0	0	0		OG0992548_anc.1_annotated_tree.pdf	456	95	0	13	0	0	0	0	0	82			G3DSA:2.120.10.30	SSF101898	0										0.001269	0.000317	0.000376	0.1359	0.5863	0.1886	0.0207	0.1383	0.0307	0.0023	0.0039	0.0128	0.0142	0.0023	0	1	0	0		GVOG00630;GVOG12786;GVOG15711;GVOG17322;GVOG22490;GVOG22698		S	NHL repeat
OG0992577	anc.1	LotAmoCCMP2058005926_OG0992577;ParGloRCC365012823_OG0992577	TRUE		Chlorarachniophyceae4	LGT	Opisthokonta	Opisthokonta	Opisthokonta	Opisthokonta	Eukaryota	second_sister	0.751406	1.49237	2.29862	0	1	0	0		OG0992577_anc.1_annotated_tree.pdf	87	79.5	0	0	0	0	27.5	0	0	24	PTHR16771;PTHR16771:SF0	PF05160			0		SM01385								0.001356	2.6e-05	0.0086415	0.26345	0.9026	0.04445	0.00065	0.0324	0.0003	0.0017	0.01095	0.00505	0.00185	5e-05	0	1	0	0				S	DSS1_SEM1	SHFM1	GO:0000502;GO:0000724;GO:0000725;GO:0005575;GO:0005622;GO:0005623;GO:0006139;GO:0006259;GO:0006281;GO:0006302;GO:0006310;GO:0006508;GO:0006511;GO:0006725;GO:0006807;GO:0006950;GO:0006974;GO:0008150;GO:0008152;GO:0009056;GO:0009057;GO:0009987;GO:0010498;GO:0019538;GO:0019941;GO:0030163;GO:0032991;GO:0033554;GO:0034641;GO:0043161;GO:0043170;GO:0043632;GO:0044237;GO:0044238;GO:0044248;GO:0044257;GO:0044260;GO:0044265;GO:0044267;GO:0044424;GO:0044464;GO:0046483;GO:0050896;GO:0051603;GO:0051716;GO:0071704;GO:0090304;GO:1901360;GO:1901564;GO:1901565;GO:1901575;GO:1902494;GO:1905368;GO:1905369		ko:K10881	ko03050;ko03440;ko05169;map03050;map03440;map05169	M00341			ko00000;ko00001;ko00002;ko03051;ko03400;ko04131
OG0992595	anc.1	LotAmoCCMP2058006912_OG0992595	FALSE	TRUE	LotAmoCCMP2058	LGT	Eukaryota	Opisthokonta	Opisthokonta	Opisthokonta	Eukaryota	second_sister	0	3.48226	3.20411	0	0	0	0		OG0992595_anc.1_annotated_tree.pdf	842	155	0	0	0	14	12	0	0	10	PTHR24418	PF07714;PF12796	G3DSA:1.10.510.10;G3DSA:1.25.40.20	SSF48403;SSF56112	0	PS50011;PS50297	SM00219		PS00109	PR00109					0.000577	5.1e-05	0.001503	0.14	0.2088	0.3231	0.0028	0.3605	0.0135	0.0017	0.01	0.0033	0.004	0.0722	0	1	0	0				K;L;T	non-membrane spanning protein tyrosine kinase activity
OG0992600	anc.1	LotAmoCCMP2058007212_OG0992600;LotAmoCCMP2058019708_OG0992600	FALSE	TRUE	LotAmoCCMP2058	LGT	Eumetazoa	Opisthokonta	Opisthokonta	Opisthokonta	Eukaryota	second_sister	0.0279254	3.45195	2.76176	1	0	0	0		OG0992600_anc.1_annotated_tree.pdf	535	95	0	0	0	0	0	0	43	31		PF00615	G3DSA:1.20.58.1850	SSF48097	10.5	PS50132	SM00315	cd07440							0.0011255	9.25e-05	0.207423	0.1983	0.40575	0.2351	0.00115	0.2378	0.03755	0.00935	0.00265	0.05325	0.0106	0.0068	0	1	0	0				T			GO:0003008;GO:0007600;GO:0007606;GO:0007610;GO:0007635;GO:0008150;GO:0032501;GO:0042221;GO:0050877;GO:0050896;GO:0050909;GO:0050913
OG0992636	anc.1	LotAmoCCMP2058008594_OG0992636;LotAmoCCMP2058010273_OG0992636	FALSE	TRUE	LotAmoCCMP2058	LGT	mix	Bacteria	Bacteria	Bacteria	Bacteria	second_sister	2.67805e-06	3.63395	3.87503	1	0	0	0		OG0992636_anc.1_annotated_tree.pdf	476.5	62	0	0	6.5	33	0	0	0	0			G3DSA:2.120.10.30		0										0.377673	0.790412	0.006806	0.7173	0.003	0.0843	0.0732	0.15805	0.5045	0.0433	0.03615	0.00315	0.0146	0.0797	1	4.5	0.5	0.5
OG0992652	anc.1	LotAmoCCMP2058010233_OG0992652;LotAmoCCMP2058010347_OG0992652	FALSE	TRUE	LotAmoCCMP2058	LGT	mix	mix	ND	ND	ND	second_sister	0.00140737	3.62574	3.97562	1	0	0	0		OG0992652_anc.1_annotated_tree.pdf	712.5	33.5	0	0	0	0	0	0	0	0		PF13650	G3DSA:2.40.70.10		0										0.0007695	0.0001435	0.01258	0.09335	0.17615	0.44765	0.06665	0.04285	0.03545	0.00895	0.13335	0.00295	0.02445	0.0616	0	1	0	0				S	Aspartyl protease
OG0992697	anc.1	LotAmoCCMP2058012489_OG0992697	FALSE	TRUE	LotAmoCCMP2058	LGT	Amphimedon queenslandica	Metazoa	Metazoa	Opisthokonta	Eukaryota	second_sister	0	3.5043	3.67959	0	0	0	0		OG0992697_anc.1_annotated_tree.pdf	204	49	0	0	0	0	0	0	0	0	PTHR18950				80										0.000751	0.000181	0.000492	0.0616	0.6656	0.2215	0.0179	0.0051	0.0629	0.0019	0.0002	0.0083	0.016	0.0004	0	1	0	0						PIBF1	GO:0000070;GO:0000226;GO:0000278;GO:0000280;GO:0000819;GO:0001817;GO:0001818;GO:0001819;GO:0001932;GO:0001933;GO:0001934;GO:0002682;GO:0002683;GO:0002694;GO:0002695;GO:0003674;GO:0005102;GO:0005126;GO:0005136;GO:0005488;GO:0005515;GO:0005575;GO:0005576;GO:0005615;GO:0005622;GO:0005623;GO:0005634;GO:0005737;GO:0005813;GO:0005815;GO:0005856;GO:0006464;GO:0006468;GO:0006793;GO:0006796;GO:0006807;GO:0006996;GO:0007010;GO:0007017;GO:0007049;GO:0007051;GO:0007052;GO:0007059;GO:0007080;GO:0008104;GO:0008150;GO:0008152;GO:0009889;GO:0009890;GO:0009892;GO:0009893;GO:0009966;GO:0009967;GO:0009968;GO:0009987;GO:0010562;GO:0010563;GO:0010565;GO:0010604;GO:0010605;GO:0010646;GO:0010647;GO:0010648;GO:0015630;GO:0016043;GO:0016310;GO:0018108;GO:0018193;GO:0018212;GO:0019216;GO:0019217;GO:0019220;GO:0019222;GO:0019538;GO:0022402;GO:0022607;GO:0023051;GO:0023056;GO:0023057;GO:0030030;GO:0030031;GO:0031323;GO:0031324;GO:0031325;GO:0031326;GO:0031327;GO:0031392;GO:0031393;GO:0031399;GO:0031400;GO:0031401;GO:0032147;GO:0032268;GO:0032269;GO:0032270;GO:0032653;GO:0032655;GO:0032695;GO:0032733;GO:0032814;GO:0032815;GO:0033036;GO:0033365;GO:0033674;GO:0034451;GO:0034613;GO:0036211;GO:0042304;GO:0042325;GO:0042326;GO:0042327;GO:0042509;GO:0042531;GO:0042532;GO:0042976;GO:0043085;GO:0043170;GO:0043226;GO:0043227;GO:0043228;GO:0043229;GO:0043231;GO:0043232;GO:0043412;GO:0043549;GO:0044085;GO:0044093;GO:0044237;GO:0044238;GO:0044260;GO:0044267;GO:0044380;GO:0044421;GO:0044422;GO:0044424;GO:0044430;GO:0044444;GO:0044446;GO:0044450;GO:0044464;GO:0044782;GO:0045717;GO:0045833;GO:0045859;GO:0045860;GO:0045922;GO:0045936;GO:0045937;GO:0046425;GO:0046426;GO:0046427;GO:0046890;GO:0048285;GO:0048518;GO:0048519;GO:0048522;GO:0048523;GO:0048583;GO:0048584;GO:0048585;GO:0050000;GO:0050730;GO:0050731;GO:0050732;GO:0050789;GO:0050790;GO:0050794;GO:0050865;GO:0050866;GO:0051055;GO:0051171;GO:0051172;GO:0051173;GO:0051174;GO:0051179;GO:0051225;GO:0051234;GO:0051239;GO:0051240;GO:0051241;GO:0051246;GO:0051247;GO:0051248;GO:0051249;GO:0051250;GO:0051276;GO:0051303;GO:0051310;GO:0051338;GO:0051347;GO:0051640;GO:0051641;GO:0051649;GO:0051656;GO:0060255;GO:0060271;GO:0062012;GO:0062014;GO:0065007;GO:0065009;GO:0070727;GO:0070851;GO:0070925;GO:0071539;GO:0071704;GO:0071840;GO:0072698;GO:0080090;GO:0090307;GO:0098813;GO:0120031;GO:0120036;GO:0140014;GO:1901564;GO:1902531;GO:1902532;GO:1902533;GO:1902850;GO:1903047;GO:1904892;GO:1904893;GO:1904894;GO:1905508;GO:1905515;GO:2001279		ko:K16538					ko00000;ko03036
OG0992795	anc.2	LotAmoCCMP2058017160_OG0992795	FALSE	TRUE	LotAmoCCMP2058	LGT	mix	Bacteria	Bacteria	Bacteria	Bacteria	second_sister	0	1.79283	3.02605	0	0	0	0		OG0992795_anc.2_annotated_tree.pdf	355	0	0	0	0	0	0	0	0	0	PTHR46388	PF01436	G3DSA:2.120.10.30	SSF101898	0										0.001539	9.2e-05	2.7e-05	0.0777	0.1521	0.5535	0.0121	0.0673	0.0257	0.007	0.0478	0.001	0.0317	0.1017	0	1	0	0		GVOG17322;GVOG22490		S	Teneurin transmembrane protein		GO:0000003;GO:0000902;GO:0000904;GO:0003006;GO:0003008;GO:0005575;GO:0005622;GO:0005623;GO:0005634;GO:0005886;GO:0006928;GO:0006935;GO:0007275;GO:0007276;GO:0007399;GO:0007409;GO:0007411;GO:0007413;GO:0007548;GO:0007588;GO:0008037;GO:0008038;GO:0008045;GO:0008150;GO:0008406;GO:0008584;GO:0008585;GO:0009605;GO:0009653;GO:0009790;GO:0009791;GO:0009792;GO:0009886;GO:0009887;GO:0009987;GO:0010171;GO:0010172;GO:0010927;GO:0016020;GO:0016043;GO:0016477;GO:0019953;GO:0022008;GO:0022414;GO:0022607;GO:0030030;GO:0030154;GO:0030182;GO:0030198;GO:0030421;GO:0031175;GO:0032501;GO:0032502;GO:0032504;GO:0032989;GO:0032990;GO:0035295;GO:0040011;GO:0040032;GO:0040039;GO:0042221;GO:0042330;GO:0043062;GO:0043226;GO:0043227;GO:0043229;GO:0043231;GO:0044085;GO:0044424;GO:0044464;GO:0044703;GO:0045137;GO:0046545;GO:0046546;GO:0046660;GO:0046661;GO:0048468;GO:0048513;GO:0048563;GO:0048565;GO:0048569;GO:0048598;GO:0048608;GO:0048609;GO:0048646;GO:0048666;GO:0048667;GO:0048699;GO:0048731;GO:0048812;GO:0048856;GO:0048858;GO:0048869;GO:0048870;GO:0050896;GO:0051179;GO:0051674;GO:0051704;GO:0055123;GO:0060465;GO:0061458;GO:0061564;GO:0070831;GO:0071711;GO:0071840;GO:0071944;GO:0097485;GO:0106030;GO:0120036;GO:0120039;GO:2001197	2.7.7.6	ko:K02599;ko:K03006;ko:K06252;ko:K11997	ko00230;ko00240;ko01100;ko01522;ko03020;ko04151;ko04320;ko04330;ko04510;ko04512;ko04658;ko04919;ko05016;ko05020;ko05165;ko05168;ko05169;ko05200;ko05206;ko05224;map00230;map00240;map01100;map01522;map03020;map04151;map04320;map04330;map04510;map04512;map04658;map04919;map05016;map05020;map05165;map05168;map05169;map05200;map05206;map05224	M00180;M00682	R00435;R00441;R00442;R00443	RC02795	br01611;ko00000;ko00001;ko00002;ko00536;ko01000;ko03021;ko03400;ko04121;ko04516
OG0992795	anc.1	ParGloRCC365012761_OG0992795	FALSE	TRUE	ParGloRCC365	LGT	Bacteria	Bacteria	Bacteria	Bacteria	Bacteria	second_sister	0	3.20684	4.30088	0	0	0	0		OG0992795_anc.1_annotated_tree.pdf	228	48	0	0	0	0	0	0	0	27			G3DSA:2.120.10.30	SSF63829	0										0.000884	9.7e-05	0.000185	0.0507	0.3136	0.5523	0.005	0.0141	0.0058	0.0011	0.0911	0.0013	0.0067	0.0091	0	1	0	0
OG0992799	anc.1	LotAmoCCMP2058017273_OG0992799;LotAmoCCMP2058020671_OG0992799	FALSE	TRUE	LotAmoCCMP2058	LGT	Orbicella faveolata	Eumetazoa	Eumetazoa	Opisthokonta	Eukaryota	second_sister	0.00764702	3.48295	4.31965	1	0	0	0		OG0992799_anc.1_annotated_tree.pdf	342.5	38	0	0	0	0	0	0	0	10		PF00083	G3DSA:1.20.1250.20	SSF103473	0										0.017417	0.008022	0.0007375	0.8961	0.0002	0.0001	0.0002	0.01125	0.5459	0.16915	0.0008	0.0967	0.17395	0.00185	0	8	7	7							GO:0005575;GO:0005622;GO:0005623;GO:0005737;GO:0006810;GO:0008150;GO:0016020;GO:0016021;GO:0031090;GO:0031224;GO:0043226;GO:0043227;GO:0043229;GO:0044422;GO:0044424;GO:0044425;GO:0044444;GO:0044446;GO:0044464;GO:0051179;GO:0051234;GO:0055085;GO:0098588;GO:0098805
OG0992862	anc.1	LotGloLEX01000489_OG0992862	FALSE	TRUE	LotGloLEX01	LGT	Salpingoeca rosetta	Opisthokonta	Opisthokonta	Opisthokonta	Eukaryota	second_sister	0	2.23477	5.84169	0	0	0	0.00138889		OG0992862_anc.1_annotated_tree.pdf	928	488	0	0	0	36	42	21	41	63	PTHR24126	PF00023;PF12796	G3DSA:1.25.40.20	SSF48403	21	PS50088;PS50297	SM00248								0.004702	0.015833	0.528885	0.3697	0.878	0.015	0.0059	0.0209	0.0293	0.0033	0.0315	0.0087	0.0002	0.0072	0	1	0	0	VOG00002	GVOG22267;GVOG24038;GVOG24971;GVOG25727;GVOG27095;GVOG27222;GVOG27719;GVOG27791;GVOG27956;GVOG27985;GVOG28033;GVOG28215;GVOG28354;GVOG28413;GVOG28437;GVOG28488		M	node of Ranvier (ankyrin G);ankyrin 3
OG0992875	anc.1	LotGloLEX01001149_OG0992875;Lot_CCMP622000512_OG0992875	TRUE		Lotharella	LGT	Fungi	mix	Fungi	Opisthokonta	Eukaryota	second_sister	0.148829	3.40372	3.93592	0	0	0	0.01		OG0992875_anc.1_annotated_tree.pdf	389.5	0	0	0	0	0	0	0	0	0					0										0.215076	0.4266	0.0029925	0.54045	0.00395	0.01575	0.076	0.08745	0.0413	0.40825	0.0052	0.04275	0.194	0.12535	0.5	3	0.5	0.5				S
OG0992895	anc.1	LotGloLEX01001817_OG0992895	FALSE	TRUE	LotGloLEX01	LGT	Blyttiomyces helicus	Opisthokonta	Opisthokonta	Opisthokonta	Eukaryota	second_sister	0	3.67602	4.08835	0	0	0	0		OG0992895_anc.1_annotated_tree.pdf	305	0	0	0	0	0	0	0	0	0		PF00503	G3DSA:1.10.400.10;G3DSA:3.40.50.300		0										0.000568	0.00022	9.3e-05	0.0378	0.2342	0.6237	0.0033	0.0081	0.0116	0.0134	0.0073	0.0068	0.0229	0.0687	0	1	0	0				V	G-protein beta/gamma-subunit complex binding		GO:0005575;GO:0005622;GO:0005623;GO:0005737;GO:0012505;GO:0044424;GO:0044444;GO:0044464;GO:0048471		ko:K04630	ko04015;ko04022;ko04024;ko04062;ko04071;ko04261;ko04360;ko04371;ko04540;ko04611;ko04670;ko04713;ko04723;ko04724;ko04725;ko04726;ko04727;ko04728;ko04730;ko04914;ko04915;ko04916;ko04921;ko04923;ko04924;ko04926;ko04934;ko04971;ko05012;ko05030;ko05032;ko05034;ko05133;ko05142;ko05145;ko05200;map04015;map04022;map04024;map04062;map04071;map04261;map04360;map04371;map04540;map04611;map04670;map04713;map04723;map04724;map04725;map04726;map04727;map04728;map04730;map04914;map04915;map04916;map04921;map04923;map04924;map04926;map04934;map04971;map05012;map05030;map05032;map05034;map05133;map05142;map05145;map05200	M00695			ko00000;ko00001;ko00002;ko04031;ko04147
OG0992897	anc.1	LotGloLEX01001837_OG0992897;LotGloLEX01019510_OG0992897	FALSE	TRUE	LotGloLEX01	LGT	prokaryotes	prokaryotes	prokaryotes	prokaryotes	prokaryotes	second_sister	3.08395e-06	2.62115	1.09273	1	0	0	0		OG0992897_anc.1_annotated_tree.pdf	325	0	0	0	0	0	0	0	0	0	PTHR13754	PF00753	G3DSA:3.60.15.10	SSF56281	0										0.001827	5.65e-05	3.8e-05	0.364	0.007	0.1673	0.00985	0.12925	0.02975	0.00925	0.0699	0.0018	0.0172	0.5588	0	1	0	0				S	Metallo-beta-lactamase superfamily			2.5.1.105	ko:K06897	ko00790;map00790		R10339	RC00121	ko00000;ko00001;ko01000
OG0992978	anc.1	LotGloLEX01003664_OG0992978;Lot_CCMP622002873_OG0992978	TRUE		Lotharella	LGT	Bacteria	Bacteria	Bacteria	Bacteria	Bacteria	second_sister	0.100375	2.91015	2.72657	0	0	0	0		OG0992978_anc.1_annotated_tree.pdf	158	13.5	0	0	0	0	0	10.5	0	0					0										0.010287	0.004573	0.0016235	0.7633	0.0043	0.00105	0.00205	0.1581	0.25815	0.1235	0.0642	0.0607	0.3155	0.01235	0.5	6	3.5	3.5
OG0992992	anc.1	LotGloLEX01004120_OG0992992	FALSE	TRUE	LotGloLEX01	LGT	mix	mix	ND	ND	ND	second_sister	0	2.89711	3.18202	0	0	0	0.02		OG0992992_anc.1_annotated_tree.pdf	491	21	0	0	0	0	0	0	0	0	PTHR24134	PF12796	G3DSA:1.25.40.20	SSF48403	0	PS50088;PS50297	SM00248			PR01415					0.001345	1.9e-05	2.9e-05	0.1278	0.0441	0.5029	0.0202	0.0189	0.0908	0.0225	0.0404	0.0366	0.1659	0.0577	0	1	0	0	VOG00002	GVOG20760;GVOG21515;GVOG22180;GVOG22874;GVOG22880;GVOG23496;GVOG24035;GVOG24038;GVOG24069;GVOG25727;GVOG25734;GVOG26328;GVOG26956;GVOG27095;GVOG27222;GVOG27532;GVOG27628;GVOG27719;GVOG27983;GVOG27985;GVOG28033;GVOG28034;GVOG28215;GVOG28313;GVOG28354;GVOG28380;GVOG28413;GVOG28428;GVOG28437;GVOG28488		M;T	Ankyrin repeat
OG0993089	anc.1	Lot_CCMP622014743_OG0993089	FALSE	TRUE	Lot_CCMP622	LGT	Orchidaceae	Petrosaviidae	Petrosaviidae	Viridiplantae	Eukaryota	second_sister	0	2.00679	2.17279	0	0	0	0		OG0993089_anc.1_annotated_tree.pdf	243	29	0	0	0	0	0	0	0	0	PTHR11006;PTHR11006:SF73		G3DSA:2.70.160.11	SSF53335	0										0.001751	0.003797	0.615225	0.3278	0.0076	0.0152	0.0013	0.8926	0.0008	0.0003	0.071	0.0021	0.0004	0.0086	0	1	0	0				Q	protein-arginine omega-N asymmetric methyltransferase activity
OG0993124	anc.1	LotGloLEX01008466_OG0993124	FALSE	TRUE	LotGloLEX01	LGT	Bacteria	mix	Bacteria	Bacteria	Bacteria	second_sister	0	2.16632	2.70513	0	0	0	0		OG0993124_anc.1_annotated_tree.pdf	474	0	0	0	0	0	0	0	0	0	PTHR11102	PF08238	G3DSA:1.25.40.10	SSF81901	0		SM00671								0.004568	0.001156	0.008592	0.2854	0.1939	0.2889	0.0039	0.4153	0.0099	0.0009	0.0152	0.0003	0.0018	0.0698	0	1	0	0				M;O;T	sel-1 suppressor of lin-12-like 3 (C. elegans)
OG0993126	anc.1	LotGloLEX01008574_OG0993126	FALSE	TRUE	LotGloLEX01	LGT	Coccomyxa subellipsoidea C-169	Viridiplantae	Viridiplantae	Viridiplantae	Eukaryota	second_sister	0	2.6918	3.36852	0	0	0	0		OG0993126_anc.1_annotated_tree.pdf	464	95	0	0	0	16	0	0	0	14	PTHR47932	PF01535;PF13041	G3DSA:1.25.40.10	SSF48452	0	PS51375					TIGR00756				0.001575	0.000219	0.000616	0.2728	0.1252	0.3807	0.0064	0.0779	0.0377	0.0511	0.0556	0.0836	0.0369	0.1449	0	1	0	0				S	tRNA 3'-end processing	PTCD1	GO:0000049;GO:0003674;GO:0003676;GO:0003723;GO:0003824;GO:0004518;GO:0004519;GO:0005488;GO:0005575;GO:0005622;GO:0005623;GO:0005737;GO:0005739;GO:0005759;GO:0006139;GO:0006396;GO:0006399;GO:0006725;GO:0006807;GO:0008033;GO:0008150;GO:0008152;GO:0009451;GO:0009987;GO:0010467;GO:0016070;GO:0016787;GO:0016788;GO:0031123;GO:0031974;GO:0034470;GO:0034641;GO:0034660;GO:0042780;GO:0043170;GO:0043226;GO:0043227;GO:0043229;GO:0043231;GO:0043233;GO:0043412;GO:0043628;GO:0044237;GO:0044238;GO:0044422;GO:0044424;GO:0044429;GO:0044444;GO:0044446;GO:0044464;GO:0046483;GO:0070013;GO:0071704;GO:0090304;GO:0090305;GO:0097159;GO:1901360;GO:1901363		ko:K02130;ko:K17710	ko00190;ko01100;ko04714;map00190;map01100;map04714	M00158			ko00000;ko00001;ko00002;ko03016;ko03029	3.A.2.1
OG0993160	anc.2	LotGloLEX01009128_OG0993160	FALSE	TRUE	LotGloLEX01	LGT	Bacteria	Bacteria	Bacteria	Bacteria	Bacteria	second_sister	0	1.68764	2.01862	0	0	0	0		OG0993160_anc.2_annotated_tree.pdf	235	87	0	0	0	0	0	0	0	66	PTHR45640	PF00011	G3DSA:2.60.40.790	SSF49764	0	PS01031		cd06464							0.000348	9e-06	2e-05	0.0978	0.4521	0.4179	0.0028	0.0086	0.0195	0.0156	0.0108	0.0363	0.028	0.0085	0	1	0	0				O	response to heat		GO:0000302;GO:0005575;GO:0005622;GO:0005623;GO:0005737;GO:0005777;GO:0005782;GO:0006457;GO:0006950;GO:0006979;GO:0008150;GO:0009266;GO:0009408;GO:0009628;GO:0009987;GO:0016043;GO:0022607;GO:0031907;GO:0031974;GO:0042221;GO:0042579;GO:0043226;GO:0043227;GO:0043229;GO:0043231;GO:0043233;GO:0043933;GO:0044085;GO:0044422;GO:0044424;GO:0044438;GO:0044439;GO:0044444;GO:0044446;GO:0044464;GO:0050896;GO:0051259;GO:0051260;GO:0065003;GO:0070013;GO:0071840;GO:1901700		ko:K13993	ko04141;map04141				ko00000;ko00001;ko03110
OG0993160	anc.1	NorSphBC52011031_OG0993160	FALSE	TRUE	NorSphBC52	LGT	Rhodohalobacter	Bacteria	Bacteria	Bacteria	Bacteria	second_sister	0	0.990803	2.71379	0	0	0	0		OG0993160_anc.1_annotated_tree.pdf	56	0	0	0	0	0	0	0	0	0		PF00011	G3DSA:2.60.40.790	SSF49764	0	PS01031		cd06464							0.00311	0.003022	0.110646	0.2913	0.1196	0.2982	0.0322	0.2367	0.0201	0.0144	0.0233	0.1561	0.0987	0.0008	0	1	0	0				O	Hsp20/alpha crystallin family	CRYAB	GO:0000003;GO:0000165;GO:0000226;GO:0000302;GO:0000502;GO:0001101;GO:0001540;GO:0001558;GO:0001654;GO:0001666;GO:0001817;GO:0001819;GO:0001932;GO:0001933;GO:0002088;GO:0002931;GO:0003008;GO:0003012;GO:0003674;GO:0003779;GO:0004857;GO:0004860;GO:0005080;GO:0005198;GO:0005212;GO:0005488;GO:0005515;GO:0005575;GO:0005622;GO:0005623;GO:0005634;GO:0005654;GO:0005737;GO:0005739;GO:0005759;GO:0005794;GO:0005829;GO:0005856;GO:0005886;GO:0006417;GO:0006446;GO:0006457;GO:0006464;GO:0006468;GO:0006469;GO:0006793;GO:0006796;GO:0006807;GO:0006810;GO:0006886;GO:0006915;GO:0006928;GO:0006936;GO:0006950;GO:0006952;GO:0006979;GO:0006986;GO:0006996;GO:0007010;GO:0007017;GO:0007018;GO:0007021;GO:0007154;GO:0007165;GO:0007166;GO:0007167;GO:0007169;GO:0007275;GO:0007399;GO:0007423;GO:0007517;GO:0007525;GO:0007565;GO:0007568;GO:0008017;GO:0008047;GO:0008064;GO:0008088;GO:0008089;GO:0008092;GO:0008104;GO:0008150;GO:0008152;GO:0008219;GO:0008340;GO:0008426;GO:0009266;GO:0009314;GO:0009408;GO:0009409;GO:0009605;GO:0009607;GO:0009612;GO:0009615;GO:0009617;GO:0009620;GO:0009628;GO:0009631;GO:0009636;GO:0009653;GO:0009719;GO:0009725;GO:0009889;GO:0009891;GO:0009892;GO:0009893;GO:0009894;GO:0009966;GO:0009968;GO:0009986;GO:0009987;GO:0009991;GO:0010033;GO:0010035;GO:0010212;GO:0010243;GO:0010259;GO:0010332;GO:0010466;GO:0010468;GO:0010506;GO:0010556;GO:0010557;GO:0010563;GO:0010594;GO:0010595;GO:0010604;GO:0010605;GO:0010608;GO:0010629;GO:0010632;GO:0010634;GO:0010639;GO:0010646;GO:0010648;GO:0010720;GO:0010941;GO:0010951;GO:0010970;GO:0010975;GO:0010976;GO:0012501;GO:0012505;GO:0014069;GO:0014070;GO:0015031;GO:0015629;GO:0015630;GO:0015631;GO:0015833;GO:0016020;GO:0016043;GO:0016310;GO:0017022;GO:0019207;GO:0019210;GO:0019219;GO:0019220;GO:0019222;GO:0019538;GO:0019887;GO:0019899;GO:0019900;GO:0019901;GO:0022008;GO:0022414;GO:0022603;GO:0022607;GO:0023014;GO:0023051;GO:0023052;GO:0023057;GO:0030016;GO:0030017;GO:0030018;GO:0030154;GO:0030162;GO:0030234;GO:0030291;GO:0030308;GO:0030334;GO:0030335;GO:0030424;GO:0030425;GO:0030705;GO:0030832;GO:0030833;GO:0030834;GO:0030835;GO:0030837;GO:0031098;GO:0031109;GO:0031323;GO:0031324;GO:0031325;GO:0031326;GO:0031328;GO:0031329;GO:0031333;GO:0031344;GO:0031346;GO:0031399;GO:0031400;GO:0031430;GO:0031647;GO:0031667;GO:0031672;GO:0031674;GO:0031974;GO:0031981;GO:0032101;GO:0032103;GO:0032182;GO:0032268;GO:0032269;GO:0032271;GO:0032272;GO:0032279;GO:0032355;GO:0032386;GO:0032387;GO:0032432;GO:0032459;GO:0032460;GO:0032462;GO:0032463;GO:0032501;GO:0032502;GO:0032535;GO:0032651;GO:0032652;GO:0032680;GO:0032731;GO:0032732;GO:0032760;GO:0032879;GO:0032956;GO:0032970;GO:0032991;GO:0033036;GO:0033043;GO:0033218;GO:0033554;GO:0033673;GO:0033993;GO:0034097;GO:0034248;GO:0034599;GO:0034613;GO:0034614;GO:0034622;GO:0035418;GO:0035556;GO:0035690;GO:0035924;GO:0035966;GO:0035994;GO:0036211;GO:0036293;GO:0036477;GO:0038033;GO:0038084;GO:0038089;GO:0040008;GO:0040012;GO:0040017;GO:0042026;GO:0042035;GO:0042108;GO:0042221;GO:0042277;GO:0042325;GO:0042326;GO:0042493;GO:0042534;GO:0042535;GO:0042542;GO:0042594;GO:0042595;GO:0042742;GO:0042802;GO:0042803;GO:0042886;GO:0042981;GO:0042995;GO:0043005;GO:0043010;GO:0043025;GO:0043066;GO:0043067;GO:0043069;GO:0043085;GO:0043086;GO:0043122;GO:0043130;GO:0043154;GO:0043170;GO:0043197;GO:0043204;GO:0043207;GO:0043209;GO:0043226;GO:0043227;GO:0043228;GO:0043229;GO:0043231;GO:0043232;GO:0043233;GO:0043242;GO:0043244;GO:0043254;GO:0043281;GO:0043292;GO:0043412;GO:0043434;GO:0043487;GO:0043488;GO:0043535;GO:0043536;GO:0043549;GO:0043933;GO:0044085;GO:0044087;GO:0044092;GO:0044093;GO:0044183;GO:0044237;GO:0044238;GO:0044260;GO:0044267;GO:0044297;GO:0044309;GO:0044422;GO:0044424;GO:0044425;GO:0044428;GO:0044429;GO:0044430;GO:0044444;GO:0044446;GO:0044449;GO:0044456;GO:0044459;GO:0044463;GO:0044464;GO:0044703;GO:0044706;GO:0044877;GO:0045184;GO:0045202;GO:0045211;GO:0045595;GO:0045597;GO:0045664;GO:0045666;GO:0045765;GO:0045766;GO:0045859;GO:0045861;GO:0045926;GO:0045936;GO:0046677;GO:0046907;GO:0046983;GO:0048010;GO:0048513;GO:0048518;GO:0048519;GO:0048522;GO:0048523;GO:0048583;GO:0048584;GO:0048585;GO:0048699;GO:0048731;GO:0048856;GO:0048869;GO:0050767;GO:0050769;GO:0050789;GO:0050790;GO:0050793;GO:0050794;GO:0050821;GO:0050832;GO:0050896;GO:0050920;GO:0050921;GO:0051016;GO:0051049;GO:0051051;GO:0051082;GO:0051094;GO:0051128;GO:0051129;GO:0051130;GO:0051171;GO:0051172;GO:0051173;GO:0051174;GO:0051179;GO:0051234;GO:0051239;GO:0051240;GO:0051246;GO:0051247;GO:0051248;GO:0051252;GO:0051259;GO:0051260;GO:0051270;GO:0051272;GO:0051336;GO:0051338;GO:0051346;GO:0051348;GO:0051403;GO:0051493;GO:0051494;GO:0051641;GO:0051649;GO:0051693;GO:0051704;GO:0051707;GO:0051716;GO:0051960;GO:0051962;GO:0052547;GO:0052548;GO:0060255;GO:0060284;GO:0060341;GO:0060548;GO:0060561;GO:0061013;GO:0061061;GO:0061077;GO:0065003;GO:0065007;GO:0065008;GO:0065009;GO:0070013;GO:0070301;GO:0070482;GO:0070542;GO:0070727;GO:0070848;GO:0070887;GO:0071105;GO:0071214;GO:0071229;GO:0071236;GO:0071310;GO:0071345;GO:0071348;GO:0071363;GO:0071396;GO:0071398;GO:0071478;GO:0071479;GO:0071480;GO:0071702;GO:0071704;GO:0071705;GO:0071840;GO:0071900;GO:0071901;GO:0071944;GO:0080090;GO:0080134;GO:0080135;GO:0090066;GO:0097060;GO:0097237;GO:0097447;GO:0097458;GO:0097512;GO:0098542;GO:0098590;GO:0098772;GO:0098794;GO:0098839;GO:0098840;GO:0098930;GO:0098984;GO:0099080;GO:0099081;GO:0099111;GO:0099118;GO:0099512;GO:0099572;GO:0099634;GO:0099640;GO:0099641;GO:0104004;GO:0110053;GO:0120025;GO:0120035;GO:0120038;GO:1900034;GO:1900407;GO:1900408;GO:1901342;GO:1901564;GO:1901652;GO:1901698;GO:1901700;GO:1901701;GO:1901879;GO:1901880;GO:1902175;GO:1902176;GO:1902494;GO:1902531;GO:1902532;GO:1902742;GO:1902882;GO:1902883;GO:1902903;GO:1902904;GO:1903201;GO:1903202;GO:1903311;GO:1903544;GO:1903545;GO:1903555;GO:1903557;GO:1904018;GO:1905368;GO:1905369;GO:1905383;GO:1905906;GO:1905907;GO:1990776;GO:2000026;GO:2000112;GO:2000116;GO:2000117;GO:2000145;GO:2000147;GO:2000377;GO:2000378;GO:2001026;GO:2001028;GO:2001233;GO:2001234;GO:2001242;GO:2001243		ko:K04455;ko:K09542;ko:K09543;ko:K09545	ko04010;ko04141;ko04213;ko04370;ko05146;ko05169;ko05205;map04010;map04141;map04213;map04370;map05146;map05169;map05205				ko00000;ko00001;ko03041;ko03110;ko04147
OG0993227	anc.1	LotGloLEX01010835_OG0993227	FALSE	TRUE	LotGloLEX01	LGT	Folsomia candida	Entomobryomorpha	Entomobryomorpha	Opisthokonta	Eukaryota	second_sister	0	3.41909	3.77685	0	0	0	0.00399202		OG0993227_anc.1_annotated_tree.pdf	700	20	0	0	0	0	0	0	0	20	PTHR24418	PF07714	G3DSA:1.10.510.10;G3DSA:1.25.40.20	SSF48403;SSF56112	0	PS50011	SM00219		PS00109						0.000638	1.1e-05	1.9e-05	0.1982	0.1863	0.4255	0.0266	0.0305	0.1177	0.0356	0.0249	0.0406	0.0735	0.0388	0	1	0	0				K;L;T	protein kinase activity	CTR1	GO:0000165;GO:0000186;GO:0001101;GO:0001666;GO:0001932;GO:0001934;GO:0002229;GO:0002239;GO:0002831;GO:0003674;GO:0003824;GO:0004672;GO:0004674;GO:0004709;GO:0004712;GO:0005575;GO:0005622;GO:0005623;GO:0005634;GO:0005737;GO:0005768;GO:0005769;GO:0005783;GO:0005789;GO:0005794;GO:0005798;GO:0005802;GO:0005829;GO:0005886;GO:0006082;GO:0006464;GO:0006468;GO:0006629;GO:0006720;GO:0006721;GO:0006793;GO:0006796;GO:0006807;GO:0006950;GO:0006952;GO:0006970;GO:0007154;GO:0007165;GO:0008150;GO:0008152;GO:0008219;GO:0008299;GO:0008610;GO:0009058;GO:0009414;GO:0009415;GO:0009605;GO:0009607;GO:0009617;GO:0009620;GO:0009628;GO:0009651;GO:0009685;GO:0009686;GO:0009719;GO:0009723;GO:0009725;GO:0009743;GO:0009744;GO:0009746;GO:0009750;GO:0009756;GO:0009787;GO:0009788;GO:0009893;GO:0009966;GO:0009967;GO:0009968;GO:0009987;GO:0010033;GO:0010035;GO:0010038;GO:0010039;GO:0010104;GO:0010105;GO:0010182;GO:0010562;GO:0010604;GO:0010646;GO:0010647;GO:0010648;GO:0010817;GO:0012505;GO:0012506;GO:0012510;GO:0016020;GO:0016053;GO:0016101;GO:0016102;GO:0016114;GO:0016301;GO:0016310;GO:0016740;GO:0016772;GO:0016773;GO:0019220;GO:0019222;GO:0019538;GO:0019752;GO:0023014;GO:0023051;GO:0023052;GO:0023056;GO:0023057;GO:0030133;GO:0030135;GO:0030136;GO:0030140;GO:0030658;GO:0030659;GO:0030660;GO:0030662;GO:0030665;GO:0031090;GO:0031323;GO:0031325;GO:0031347;GO:0031399;GO:0031401;GO:0031410;GO:0031982;GO:0031984;GO:0032101;GO:0032147;GO:0032268;GO:0032270;GO:0033674;GO:0034284;GO:0034285;GO:0035556;GO:0036211;GO:0036293;GO:0040034;GO:0042175;GO:0042221;GO:0042325;GO:0042327;GO:0042445;GO:0042446;GO:0043085;GO:0043170;GO:0043207;GO:0043226;GO:0043227;GO:0043229;GO:0043231;GO:0043405;GO:0043406;GO:0043408;GO:0043410;GO:0043412;GO:0043436;GO:0043549;GO:0043900;GO:0044093;GO:0044237;GO:0044238;GO:0044249;GO:0044255;GO:0044260;GO:0044267;GO:0044281;GO:0044283;GO:0044422;GO:0044424;GO:0044425;GO:0044431;GO:0044432;GO:0044433;GO:0044444;GO:0044446;GO:0044464;GO:0045859;GO:0045860;GO:0045937;GO:0046394;GO:0046777;GO:0048506;GO:0048509;GO:0048510;GO:0048518;GO:0048519;GO:0048522;GO:0048523;GO:0048580;GO:0048583;GO:0048584;GO:0048585;GO:0050789;GO:0050790;GO:0050793;GO:0050794;GO:0050896;GO:0051171;GO:0051173;GO:0051174;GO:0051239;GO:0051246;GO:0051247;GO:0051302;GO:0051338;GO:0051347;GO:0051704;GO:0051707;GO:0051716;GO:0060255;GO:0065007;GO:0065008;GO:0065009;GO:0070297;GO:0070298;GO:0070482;GO:0070887;GO:0071241;GO:0071248;GO:0071281;GO:0071310;GO:0071322;GO:0071704;GO:0071900;GO:0071902;GO:0071944;GO:0080090;GO:0080134;GO:0097708;GO:0098542;GO:0098588;GO:0098791;GO:0098805;GO:0098827;GO:0140096;GO:1900150;GO:1900424;GO:1901419;GO:1901420;GO:1901564;GO:1901576;GO:1901700;GO:1901701;GO:1902531;GO:1902532;GO:1902533;GO:1905957;GO:1905958;GO:2000026;GO:2000031;GO:2000035;GO:2000069;GO:2000280;GO:2001023;GO:2001038	2.7.11.1;2.7.11.25	ko:K04424;ko:K04427;ko:K10357;ko:K14400;ko:K14510	ko03015;ko04010;ko04013;ko04016;ko04064;ko04075;ko04140;ko04152;ko04214;ko04310;ko04380;ko04520;ko04620;ko04621;ko04622;ko04624;ko04657;ko04660;ko04668;ko05140;ko05145;ko05162;ko05168;ko05169;ko05418;map03015;map04010;map04013;map04016;map04064;map04075;map04140;map04152;map04214;map04310;map04380;map04520;map04620;map04621;map04622;map04624;map04657;map04660;map04668;map05140;map05145;map05162;map05168;map05169;map05418	M00686;M00688;M00689			ko00000;ko00001;ko00002;ko01000;ko01001;ko03019;ko03021;ko03029;ko04131;ko04812
OG0993230	anc.1	LotGloLEX01011404_OG0993230;LotGloLEX01012108_OG0993230	FALSE	TRUE	LotGloLEX01	LGT	Capsaspora owczarzaki ATCC 30864	Opisthokonta	Opisthokonta	Opisthokonta	Eukaryota	second_sister	0.0102001	3.61224	3.35698	1	0	0	0		OG0993230_anc.1_annotated_tree.pdf	427	41.5	0	0	0	0	0	0	0	15	PTHR10766;PTHR10766:SF55	PF02990			0										0.428349	0.0328	0.0005135	0.885	0.00025	5e-05	5e-05	0.0098	0.7532	0.02735	0.0015	0.0165	0.19015	0.0011	0	10	9	9				U	Belongs to the nonaspanin (TM9SF) (TC 9.A.2) family				ko:K17086					ko00000;ko04147
OG0993353	anc.1	LotGloLEX01015376_OG0993353;LotGloLEX01018773_OG0993353	FALSE	TRUE	LotGloLEX01	LGT	Opisthokonta	Opisthokonta	Opisthokonta	Opisthokonta	Eukaryota	second_sister	2.30715e-06	2.93723	2.35093	1	0	0	0		OG0993353_anc.1_annotated_tree.pdf	377	0	0	0	0	0	0	0	0	0	PTHR10218;PTHR10218:SF302	PF00503	G3DSA:1.10.400.10;G3DSA:3.40.50.300	SSF52540	0	PS51882	SM00275								0.000755	6.6e-05	0.000263	0.2005	0.08965	0.55605	0.0143	0.0227	0.139	0.0191	0.01795	0.03845	0.0845	0.01825	0	1	0	0				D;T	guanine nucleotide-binding protein	GPA1	GO:0000003;GO:0000741;GO:0000742;GO:0000743;GO:0000746;GO:0000747;GO:0000749;GO:0000750;GO:0000754;GO:0001664;GO:0003008;GO:0003674;GO:0003824;GO:0003924;GO:0005102;GO:0005159;GO:0005488;GO:0005515;GO:0005575;GO:0005622;GO:0005623;GO:0005737;GO:0005768;GO:0005829;GO:0005834;GO:0005886;GO:0006810;GO:0006928;GO:0006996;GO:0006997;GO:0007017;GO:0007018;GO:0007097;GO:0007154;GO:0007165;GO:0007186;GO:0007187;GO:0007188;GO:0007189;GO:0007191;GO:0007212;GO:0007600;GO:0007606;GO:0008150;GO:0009898;GO:0009966;GO:0009967;GO:0009987;GO:0010033;GO:0010646;GO:0010647;GO:0010970;GO:0012505;GO:0016020;GO:0016043;GO:0016462;GO:0016787;GO:0016817;GO:0016818;GO:0017111;GO:0019236;GO:0019897;GO:0019898;GO:0019932;GO:0019933;GO:0019935;GO:0019953;GO:0022414;GO:0023051;GO:0023052;GO:0023056;GO:0023058;GO:0030473;GO:0030705;GO:0031136;GO:0031137;GO:0031139;GO:0031234;GO:0031410;GO:0031628;GO:0031683;GO:0031690;GO:0031698;GO:0031748;GO:0031852;GO:0031982;GO:0032005;GO:0032386;GO:0032501;GO:0032879;GO:0032880;GO:0032991;GO:0033157;GO:0035254;GO:0035255;GO:0035556;GO:0042221;GO:0043085;GO:0043087;GO:0043226;GO:0043227;GO:0043229;GO:0043547;GO:0043900;GO:0043902;GO:0043949;GO:0043950;GO:0044093;GO:0044424;GO:0044425;GO:0044444;GO:0044459;GO:0044464;GO:0044703;GO:0044764;GO:0044877;GO:0046822;GO:0046825;GO:0046907;GO:0046999;GO:0048017;GO:0048284;GO:0048518;GO:0048522;GO:0048583;GO:0048584;GO:0050780;GO:0050789;GO:0050790;GO:0050794;GO:0050877;GO:0050896;GO:0051049;GO:0051179;GO:0051223;GO:0051234;GO:0051336;GO:0051345;GO:0051427;GO:0051428;GO:0051429;GO:0051430;GO:0051640;GO:0051641;GO:0051647;GO:0051649;GO:0051656;GO:0051704;GO:0051716;GO:0060341;GO:0065007;GO:0065009;GO:0070201;GO:0070887;GO:0071310;GO:0071444;GO:0071701;GO:0071840;GO:0071855;GO:0071875;GO:0071880;GO:0071944;GO:0072384;GO:0090087;GO:0097708;GO:0098552;GO:0098562;GO:0098796;GO:0098797;GO:0099111;GO:1902494;GO:1902531;GO:1902533;GO:1903827;GO:1905360;GO:2000241;GO:2000243		ko:K19860	ko04011;map04011				ko00000;ko00001;ko04031
OG0993369	anc.1	LotGloLEX01015799_OG0993369	FALSE	TRUE	LotGloLEX01	LGT	Opisthokonta	Opisthokonta	Opisthokonta	Opisthokonta	Eukaryota	second_sister	0	2.13682	2.97853	0	0	0	0		OG0993369_anc.1_annotated_tree.pdf	189	57	0	0	0	0	0	0	0	0			G3DSA:2.30.30.140	SSF63748	0	PS50304	SM00333	cd04508							0.001624	1e-05	1.6e-05	0.2176	0.8381	0.1321	0.0015	0.0032	0.0089	0.0031	0.0007	0.0061	0.0055	0.0007	0	1	0	0				A	RNA splicing	SMNDC1	GO:0000375;GO:0000377;GO:0000398;GO:0003674;GO:0003676;GO:0003723;GO:0005488;GO:0005575;GO:0005622;GO:0005623;GO:0005634;GO:0005654;GO:0006139;GO:0006396;GO:0006397;GO:0006725;GO:0006807;GO:0006915;GO:0008150;GO:0008152;GO:0008219;GO:0008380;GO:0009987;GO:0010467;GO:0012501;GO:0015030;GO:0016070;GO:0016071;GO:0016604;GO:0016607;GO:0031974;GO:0031981;GO:0034641;GO:0043170;GO:0043226;GO:0043227;GO:0043229;GO:0043231;GO:0043233;GO:0044237;GO:0044238;GO:0044422;GO:0044424;GO:0044428;GO:0044446;GO:0044451;GO:0044464;GO:0046483;GO:0070013;GO:0071704;GO:0090304;GO:0097159;GO:1901360;GO:1901363		ko:K12839	ko03040;map03040				ko00000;ko00001;ko03041
OG0993448	anc.1	LotGloLEX01018609_OG0993448;Lot_CCMP622014662_OG0993448	TRUE		Lotharella	LGT	Fungi	Opisthokonta	Opisthokonta	Opisthokonta	Eukaryota	second_sister	0.213869	3.44751	3.82969	0	0	0	0		OG0993448_anc.1_annotated_tree.pdf	308	168.5	0	0	18.5	8.5	0	19.5	5	11					0										0.001557	2.2e-05	0.010089	0.13485	0.9806	0.0085	0.00035	0.0013	0.0091	0	0	0	0	0	0	1	0	0
OG0993512	anc.1	LotGloLEX01020594_OG0993512	FALSE	TRUE	LotGloLEX01	LGT	Vibrionaceae	Bacteria	Bacteria	Bacteria	Bacteria	second_sister	0	0.733644	1.57346	0	0	0	0		OG0993512_anc.1_annotated_tree.pdf	153	126	0	0	0	12	0	10	0	22		PF18389		SSF118196	0										0.000512	2e-06	2e-06	0.0322	0.708	0.2144	0.0142	0.0056	0.0441	0.0022	0.0008	0.0024	0.0079	0.0005	0	1	0	0				V	tRNA (adenine-N6-)-methyltransferase activity
OG0993538	anc.1	LotGloLEX01021301_OG0993538;LotGloLEX01021358_OG0993538	FALSE	TRUE	LotGloLEX01	LGT	Opisthokonta	Opisthokonta	Opisthokonta	Opisthokonta	Eukaryota	second_sister	2.60335e-06	3.81815	3.55832	1	0	0	0.00199203		OG0993538_anc.1_annotated_tree.pdf	1154.5	86	0	0	0	15	0	0	0	0	PTHR24346	PF00069	G3DSA:1.10.510.10	SSF56112	21	PS50011			PS00109						0.0004075	5.4e-05	0.0003675	0.17065	0.7628	0.19885	0.00105	0.00195	0.01155	0.0013	0.011	0.00095	0.00085	0.0097	0	1	0	0				D	Belongs to the protein kinase superfamily			2.7.11.1	ko:K02216	ko04110;ko04111;ko04113;ko04115;ko04218;ko05166;ko05203;map04110;map04111;map04113;map04115;map04218;map05166;map05203	M00691			ko00000;ko00001;ko00002;ko01000;ko01001;ko03400
OG0993539	anc.1	LotGloLEX01021332_OG0993539;LotGloLEX01021341_OG0993539	FALSE	TRUE	LotGloLEX01	LGT	Opisthokonta	Opisthokonta	Opisthokonta	Opisthokonta	Eukaryota	second_sister	1.7297e-06	3.08485	3.09156	1	0	0	0		OG0993539_anc.1_annotated_tree.pdf	1158.5	0	0	0	0	0	0	0	0	0	PTHR46388	PF07714	G3DSA:1.10.510.10;G3DSA:2.120.10.30	SSF101898;SSF56112;SSF63829	0	PS50011	SM00219		PS00107;PS00109	PR00109					0.000572	7.5e-05	2.6e-05	0.56135	0.03905	0.18285	0.005	0.10245	0.24765	0.06145	0.02085	0.00885	0.0383	0.2935	0	2	1	1				K;L;T	non-membrane spanning protein tyrosine kinase activity
OG0993589	anc.1	LotGloLEX01024114_OG0993589;Lot_CCMP622003302_OG0993589	TRUE		Lotharella	LGT	Bacteroidales	Bacteroidia	Bacteroidia	Bacteroidota	Bacteria	second_sister	0.163846	2.58194	2.78073	0	0	0	0.0491803		OG0993589_anc.1_annotated_tree.pdf	95	0	0	0	0	0	0	0	0	0					0										0.124454	0.739602	0.0030975	0.59955	0.0027	0.00745	0.2532	0.07735	0.2862	0.16765	0.00055	0.1044	0.099	0.0016	0	2.5	1.5	1
OG0993605	anc.1	LotGloLEX01024606_OG0993605	FALSE	TRUE	LotGloLEX01	LGT	Proteobacteria	mix	Proteobacteria	Proteobacteria	Bacteria	second_sister	0	2.68705	3.08011	0	0	0	0		OG0993605_anc.1_annotated_tree.pdf	138	0	0	0	0	0	0	0	0	0					0										0.002992	0.030028	0.000442	0.8564	0.0382	0.0625	0.0356	0.2079	0.0535	0.2518	0.0284	0.1981	0.0431	0.0811	0	2	1	1
OG0993623	anc.1	Lot_CCMP622002087_OG0993623;Lot_CCMP622016865_OG0993623	FALSE	TRUE	Lot_CCMP622	LGT	Bacteria	Bacteria	Bacteria	Bacteria	Bacteria	second_sister	0.520362	1.63343	2.61228	1	0	0	0		OG0993623_anc.1_annotated_tree.pdf	301.5	0	0	0	0	0	0	0	0	0			G3DSA:3.20.20.80	SSF51445	0										0.0066255	0.0013885	0.0056555	0.19295	0.0125	0.2337	0.08625	0.2705	0.0055	0.0285	0.02315	0.00285	0.1159	0.22105	0	1	0	0
OG0993638	anc.1	Lot_CCMP622016919_OG0993638	FALSE	TRUE	Lot_CCMP622	LGT	Viridiplantae	Viridiplantae	Viridiplantae	Viridiplantae	Eukaryota	second_sister	0	2.49742	1.91165	0	0	0	0		OG0993638_anc.1_annotated_tree.pdf	478	0	0	0	0	0	0	0	0	0	PTHR24203;PTHR24203:SF43	PF12796	G3DSA:1.25.40.20;G3DSA:1.25.40.960	SSF48403	0	PS50088;PS50297	SM00248								0.762317	0.885477	0.062872	0.24	0.0005	0.0026	0.4496	0.071	0.0209	0.251	0.0753	0.0354	0.0935	0.0002	1	4	0	1		GVOG24038;GVOG26956;GVOG27095;GVOG27222;GVOG27719;GVOG27985;GVOG28413;GVOG28488		M	node of Ranvier (ankyrin G);ankyrin 3
OG0993675	anc.1	Lot_CCMP622010949_OG0993675;PauChr020880_OG0993675	TRUE		Cercozoa1	LGT	Bilateria	Bilateria	Bilateria	Opisthokonta	Eukaryota	second_sister	4.31611	3.50185	3.7157	0	6	0	0		OG0993675_anc.1_annotated_tree.pdf	170	21.5	0	0	0	0	0	0	0	0					0										0.001863	0.0006575	0.0001935	0.17675	0.34845	0.28115	0.02185	0.27695	0.00955	0.00155	0.03525	0.0016	0.0024	0.02115	0	1	0	0
OG0993680	anc.1	NorSphBC52014434_OG0993680	FALSE	TRUE	NorSphBC52	LGT	Alphaproteobacteria	Alphaproteobacteria	Alphaproteobacteria	Proteobacteria	Bacteria	second_sister	0	1.26896	1.29782	0	0	0	0		OG0993680_anc.1_annotated_tree.pdf	128	27	0	0	0	0	0	0	0	18		PF13378	G3DSA:3.20.20.120	SSF51604	0										0.001866	5.8e-05	0.308234	0.1733	0.0861	0.1128	0.0069	0.788	0.0004	0.0005	0.0013	0.0006	0.0007	0.0027	0	1	0	0
OG0993689	anc.1	Lot_CCMP622015597_OG0993689;ParGloRCC365013547_OG0993689	TRUE		Chlorarachniophyceae1	LGT	TCS60	Bacteria	Bacteria	Bacteria	Bacteria	second_sister	1.62591	2.12429	2.64023	0	2	0	0		OG0993689_anc.1_annotated_tree.pdf	175	0	0	0	0	0	0	0	0	0		PF05899	G3DSA:2.60.120.10	SSF51182	0										0.0006325	0.0011905	0.150828	0.1825	0.12385	0.2107	0.00495	0.1906	0.0028	0.00435	0.3999	0.002	0.0539	0.00705	0	1	0	0				S	Protein of unknown function (DUF861)				ko:K06995					ko00000
OG0995769	anc.1	MatSpe000003_OG0995769;MatSpe009732_OG0995769	FALSE	TRUE	MatSpe	LGT	Blastocladiales	mix	Blastocladiales	Opisthokonta	Eukaryota	second_sister	3.42815e-06	2.83229	3.78307	1	0	0	0		OG0995769_anc.1_annotated_tree.pdf	260	0	0	0	0	0	0	0	0	0					0										0.001069	0.000223	1.35e-05	0.13945	0.57675	0.255	0.01575	0.10355	0.02175	0.0032	0.0034	0.00545	0.0053	0.00975	0	1	0	0
OG0995804	anc.1	MatSpe000517_OG0995804;MatSpe037296_OG0995804	FALSE	TRUE	MatSpe	LGT	mix	mix	ND	ND	ND	second_sister	2.5213e-06	2.87995	3.74559	1	0	0	0.021978		OG0995804_anc.1_annotated_tree.pdf	156	0	0	0	0	0	0	0	0	0		PF06094	G3DSA:3.10.490.10	SSF110857	0			cd06661							0.0354295	0.0017095	0.982286	0.3107	0.00595	0.0982	0.014	0.78485	0.00235	0.00985	0.0607	0.00155	0.008	0.01445	0	1	0	0				S	gamma-glutamylaminecyclotransferase activity	GGACT	GO:0003674;GO:0003824;GO:0005198;GO:0006807;GO:0007275;GO:0007507;GO:0008150;GO:0008152;GO:0008307;GO:0009056;GO:0009628;GO:0016829;GO:0016840;GO:0016842;GO:0032501;GO:0032502;GO:0042219;GO:0048513;GO:0048731;GO:0048856;GO:0050896;GO:0061929;GO:0071704;GO:0072359;GO:0080167;GO:1901564;GO:1901565;GO:1901575		ko:K19761					ko00000;ko01000
OG0995815	anc.1	MatSpe000683_OG0995815;MatSpe036087_OG0995815	FALSE	TRUE	MatSpe	LGT	Trypanosomatidae	Opisthokonta	Opisthokonta	Opisthokonta	Eukaryota	second_sister	2.5556e-06	2.13018	3.65908	1	0	0	0		OG0995815_anc.1_annotated_tree.pdf	449	236	0	0	0	19	0	28	0	90.5					0										0.012478	3e-06	4.25e-05	0.03975	0.7528	0.18695	0.0003	0.0545	0.00255	0.0001	0.00215	0.0002	0.00045	5e-05	0	1	0	0
OG0995845	anc.1	MatSpe001260_OG0995845;MatSpe036311_OG0995845	FALSE	TRUE	MatSpe	LGT	Eukaryota	Opisthokonta	Opisthokonta	Opisthokonta	Eukaryota	second_sister	2.45925e-06	3.55695	3.8737	1	0	0	0		OG0995845_anc.1_annotated_tree.pdf	296	42.5	0	0	0	0	0	0	0	0					0										0.001471	0.00018	0.0005105	0.1397	0.62795	0.2304	0.01205	0.04635	0.03365	0.0027	0.00435	0.00425	0.001	0.0373	0	1	0	0
OG0995849	anc.1	MatSpe001308_OG0995849;MatSpe037090_OG0995849	FALSE	TRUE	MatSpe	LGT	Opisthokonta	Opisthokonta	Opisthokonta	Opisthokonta	Eukaryota	second_sister	0.00988621	3.4971	4.60061	1	0	0	0		OG0995849_anc.1_annotated_tree.pdf	479.5	0	0	0	0	0	0	0	0	0	PTHR10887;PTHR10887:SF322		G3DSA:3.40.50.300		0										0.0009775	5.4e-05	0.015073	0.26955	0.38785	0.2169	0.0245	0.1681	0.0589	0.00595	0.0222	0.00955	0.0069	0.0992	0	1	0	0				L	P-loop containing nucleoside triphosphate hydrolase protein			3.6.4.13	ko:K18422					ko00000;ko01000;ko03019;ko03036
OG0995853	anc.1	MatSpe018000_OG0995853	FALSE	TRUE	MatSpe	LGT	Salpingoeca rosetta	Opisthokonta	Opisthokonta	Opisthokonta	Eukaryota	second_sister	0	1.59967	2.32057	0	0	0	0		OG0995853_anc.1_annotated_tree.pdf	512	21	0	20	0	0	0	0	0	0	PTHR11607	PF07748	G3DSA:2.60.40.1180;G3DSA:2.60.40.1360;G3DSA:2.70.98.30	SSF74650	0										0.001834	0.000215	1.3e-05	0.0713	0.0911	0.6788	0.0032	0.0306	0.0389	0.0083	0.0058	0.0079	0.0225	0.1129	0	1	0	0				G	middle domain;Alpha mannosidase
OG0995870	anc.1	MatSpe001705_OG0995870;MatSpe042748_OG0995870	FALSE	TRUE	MatSpe	LGT	Salpingoeca rosetta	Opisthokonta	Opisthokonta	Opisthokonta	Eukaryota	second_sister	1.71835e-06	2.55592	2.19532	1	0	0	0		OG0995870_anc.1_annotated_tree.pdf	372	21	0	0	0	0	0	0	10.5	0	PTHR10218;PTHR10218:SF302	PF00503	G3DSA:1.10.400.10;G3DSA:3.40.50.300	SSF47895;SSF52540	0	PS51882	SM00275	cd00066		PR00318					0.004699	0.0020075	0.004908	0.0929	0.0608	0.53435	0.01525	0.0994	0.0096	0.00435	0.21215	0.002	0.01055	0.05155	0	1	0	0				D;T	Guanine nucleotide-binding protein G(Z) subunit alpha	GNAZ	GO:0000166;GO:0001664;GO:0001882;GO:0001883;GO:0003008;GO:0003674;GO:0003824;GO:0003924;GO:0005102;GO:0005488;GO:0005515;GO:0005525;GO:0005575;GO:0005622;GO:0005623;GO:0005634;GO:0005635;GO:0005737;GO:0005783;GO:0005829;GO:0005834;GO:0005886;GO:0006457;GO:0007154;GO:0007165;GO:0007186;GO:0007187;GO:0007188;GO:0007189;GO:0007191;GO:0007193;GO:0007212;GO:0007600;GO:0007606;GO:0008150;GO:0009898;GO:0009987;GO:0012505;GO:0016020;GO:0016462;GO:0016787;GO:0016817;GO:0016818;GO:0017076;GO:0017111;GO:0019001;GO:0019897;GO:0019898;GO:0019932;GO:0019933;GO:0019935;GO:0023052;GO:0030424;GO:0030425;GO:0031234;GO:0031683;GO:0031821;GO:0031967;GO:0031975;GO:0032501;GO:0032549;GO:0032550;GO:0032553;GO:0032555;GO:0032561;GO:0032991;GO:0035556;GO:0035639;GO:0036094;GO:0036477;GO:0042995;GO:0043005;GO:0043025;GO:0043167;GO:0043168;GO:0043226;GO:0043227;GO:0043229;GO:0043231;GO:0044297;GO:0044422;GO:0044424;GO:0044425;GO:0044428;GO:0044444;GO:0044446;GO:0044459;GO:0044463;GO:0044464;GO:0044877;GO:0045202;GO:0050789;GO:0050794;GO:0050877;GO:0050896;GO:0051716;GO:0065007;GO:0071944;GO:0097159;GO:0097367;GO:0097447;GO:0097458;GO:0098552;GO:0098562;GO:0098796;GO:0098797;GO:0120025;GO:0120038;GO:1901265;GO:1901363;GO:1902494;GO:1905360		ko:K04535;ko:K04640	ko04730;map04730				ko00000;ko00001;ko04031
OG0995887	anc.1	MatSpe001892_OG0995887	FALSE	TRUE	MatSpe	LGT	Monosiga brevicollis MX1	Opisthokonta	Opisthokonta	Opisthokonta	Eukaryota	second_sister	0	3.22968	3.46795	0	0	0	0		OG0995887_anc.1_annotated_tree.pdf	411	0	0	0	0	0	0	0	0	0	PTHR10350;PTHR10350:SF6		G3DSA:1.20.120.1880		0										0.00227	0.000153	0.000188	0.0592	0.3024	0.5888	0.0019	0.0273	0.0092	0.0127	0.0039	0.0206	0.0069	0.0263	0	1	0	0				U;Y	protein localization to nuclear inner membrane	NUP155	GO:0000003;GO:0000212;GO:0000226;GO:0000280;GO:0000972;GO:0001508;GO:0001555;GO:0001654;GO:0003006;GO:0003008;GO:0003012;GO:0003013;GO:0003015;GO:0003674;GO:0003682;GO:0005198;GO:0005215;GO:0005488;GO:0005515;GO:0005575;GO:0005622;GO:0005623;GO:0005634;GO:0005635;GO:0005643;GO:0005737;GO:0006403;GO:0006405;GO:0006406;GO:0006606;GO:0006611;GO:0006810;GO:0006886;GO:0006913;GO:0006928;GO:0006936;GO:0006941;GO:0006996;GO:0006997;GO:0006998;GO:0007010;GO:0007015;GO:0007017;GO:0007049;GO:0007051;GO:0007053;GO:0007088;GO:0007096;GO:0007140;GO:0007154;GO:0007267;GO:0007275;GO:0007276;GO:0007281;GO:0007283;GO:0007292;GO:0007295;GO:0007300;GO:0007303;GO:0007346;GO:0007423;GO:0007444;GO:0008015;GO:0008016;GO:0008104;GO:0008150;GO:0008152;GO:0008284;GO:0009790;GO:0009792;GO:0009888;GO:0009987;GO:0009994;GO:0010256;GO:0010467;GO:0010564;GO:0010941;GO:0012505;GO:0015031;GO:0015833;GO:0015931;GO:0016020;GO:0016032;GO:0016043;GO:0016049;GO:0016482;GO:0017038;GO:0017056;GO:0019953;GO:0022402;GO:0022412;GO:0022414;GO:0022607;GO:0023052;GO:0030029;GO:0030036;GO:0030048;GO:0030154;GO:0030715;GO:0030717;GO:0031090;GO:0031503;GO:0031965;GO:0031967;GO:0031974;GO:0031975;GO:0031981;GO:0032386;GO:0032388;GO:0032501;GO:0032502;GO:0032504;GO:0032879;GO:0032880;GO:0032991;GO:0033036;GO:0033043;GO:0033157;GO:0033365;GO:0034399;GO:0034504;GO:0034613;GO:0035220;GO:0035295;GO:0035637;GO:0036228;GO:0040007;GO:0042127;GO:0042306;GO:0042307;GO:0042391;GO:0042886;GO:0042981;GO:0043067;GO:0043170;GO:0043226;GO:0043227;GO:0043229;GO:0043231;GO:0043233;GO:0043900;GO:0043902;GO:0044057;GO:0044085;GO:0044403;GO:0044419;GO:0044422;GO:0044424;GO:0044428;GO:0044446;GO:0044464;GO:0044611;GO:0044703;GO:0045184;GO:0045477;GO:0045595;GO:0046822;GO:0046824;GO:0046907;GO:0048232;GO:0048285;GO:0048468;GO:0048477;GO:0048513;GO:0048518;GO:0048522;GO:0048588;GO:0048589;GO:0048599;GO:0048609;GO:0048731;GO:0048856;GO:0048869;GO:0050657;GO:0050658;GO:0050789;GO:0050793;GO:0050794;GO:0051028;GO:0051049;GO:0051050;GO:0051128;GO:0051168;GO:0051169;GO:0051170;GO:0051179;GO:0051222;GO:0051223;GO:0051225;GO:0051234;GO:0051236;GO:0051239;GO:0051240;GO:0051276;GO:0051321;GO:0051641;GO:0051649;GO:0051704;GO:0051726;GO:0051783;GO:0055049;GO:0055050;GO:0060047;GO:0060048;GO:0060284;GO:0060341;GO:0060429;GO:0061024;GO:0061337;GO:0061982;GO:0061988;GO:0065007;GO:0065008;GO:0070013;GO:0070192;GO:0070201;GO:0070252;GO:0070727;GO:0070925;GO:0071166;GO:0071426;GO:0071427;GO:0071702;GO:0071704;GO:0071705;GO:0071840;GO:0072594;GO:0072657;GO:0086001;GO:0086002;GO:0086003;GO:0086014;GO:0086019;GO:0086026;GO:0086065;GO:0086066;GO:0090087;GO:0090306;GO:0090316;GO:0090435;GO:0097435;GO:0140013;GO:1900180;GO:1900182;GO:1901987;GO:1901990;GO:1903046;GO:1903522;GO:1903827;GO:1903829;GO:1904589;GO:1904591;GO:1904748;GO:1904951;GO:1905475;GO:1905879;GO:1905936;GO:1905938;GO:2000241;GO:2000243		ko:K14312	ko03013;map03013	M00427			ko00000;ko00001;ko00002;ko03019	1.I.1
OG0996013	anc.1	MatSpe003736_OG0996013;MatSpe033176_OG0996013	FALSE	TRUE	MatSpe	LGT	Derxia	Burkholderiaceae	Burkholderiaceae	Proteobacteria	Bacteria	second_sister	3.04495e-06	1.99419	2.341	1	0	0	0		OG0996013_anc.1_annotated_tree.pdf	232.5	0	0	0	0	0	0	0	0	0		PF00578	G3DSA:3.40.30.10	SSF52833	10.5										0.001157	8.25e-05	4.8e-05	0.07225	0.28965	0.6012	0.00635	0.0219	0.033	0.0108	0.0068	0.0067	0.009	0.0146	0	1	0	0				O	Redoxin
OG0996045	anc.1	MatSpe004161_OG0996045;MatSpe015819_OG0996045	FALSE	TRUE	MatSpe	LGT	Halomonas	Halomonas	Halomonas	Proteobacteria	Bacteria	second_sister	0.00500714	2.29929	2.02494	1	0	0	0		OG0996045_anc.1_annotated_tree.pdf	588	0	0	0	0	0	0	0	0	0					15										0.0043795	0.0029715	0.0031155	0.96325	0.0015	0.00975	0.00225	0.1834	0.4868	0.14385	0.0327	0.0084	0.0184	0.1129	0	6	5	6
OG0996066	anc.1	MatSpe033306_OG0996066	FALSE	TRUE	MatSpe	LGT	Monosiga brevicollis MX1	Opisthokonta	Opisthokonta	Opisthokonta	Eukaryota	second_sister	0	2.0412	2.60496	0	0	0	0		OG0996066_anc.1_annotated_tree.pdf	1178	20	0	0	0	0	0	0	0	0	PTHR14167;PTHR14167:SF51	PF00018;PF07653;PF14604	G3DSA:2.30.30.40	SSF50044	29	PS50002	SM00326	cd00174		PR00452;PR00499					0.000767	2.9e-05	8.4e-05	0.1018	0.0388	0.5344	0.0133	0.0065	0.1178	0.0515	0.0043	0.029	0.1842	0.0202	0	1	0	0				T	Intersectin 1 (SH3 domain protein)	ITSN1	GO:0001558;GO:0001932;GO:0001934;GO:0002052;GO:0002791;GO:0002793;GO:0003674;GO:0005070;GO:0005085;GO:0005088;GO:0005089;GO:0005198;GO:0005488;GO:0005509;GO:0005515;GO:0005575;GO:0005622;GO:0005623;GO:0005737;GO:0005813;GO:0005815;GO:0005829;GO:0005856;GO:0005886;GO:0005905;GO:0005938;GO:0006810;GO:0006897;GO:0007154;GO:0007165;GO:0007166;GO:0007167;GO:0007169;GO:0007186;GO:0007264;GO:0007275;GO:0007399;GO:0007416;GO:0007417;GO:0007420;GO:0007528;GO:0008021;GO:0008047;GO:0008104;GO:0008150;GO:0008284;GO:0008593;GO:0009893;GO:0009966;GO:0009967;GO:0009968;GO:0009987;GO:0010562;GO:0010604;GO:0010646;GO:0010647;GO:0010648;GO:0010720;GO:0010817;GO:0010941;GO:0010942;GO:0010975;GO:0010976;GO:0012505;GO:0015630;GO:0016020;GO:0016043;GO:0016192;GO:0017016;GO:0017048;GO:0019207;GO:0019209;GO:0019220;GO:0019222;GO:0019899;GO:0022008;GO:0022603;GO:0022604;GO:0022607;GO:0023051;GO:0023052;GO:0023056;GO:0023057;GO:0030027;GO:0030100;GO:0030133;GO:0030139;GO:0030154;GO:0030234;GO:0030307;GO:0030424;GO:0030425;GO:0030674;GO:0031252;GO:0031267;GO:0031323;GO:0031325;GO:0031344;GO:0031346;GO:0031399;GO:0031401;GO:0031410;GO:0031982;GO:0032268;GO:0032270;GO:0032501;GO:0032502;GO:0032879;GO:0032947;GO:0033036;GO:0033267;GO:0033674;GO:0035556;GO:0035591;GO:0036062;GO:0036465;GO:0036477;GO:0040007;GO:0040008;GO:0042127;GO:0042325;GO:0042327;GO:0042734;GO:0042981;GO:0042995;GO:0043005;GO:0043025;GO:0043065;GO:0043066;GO:0043067;GO:0043068;GO:0043069;GO:0043085;GO:0043167;GO:0043169;GO:0043195;GO:0043197;GO:0043226;GO:0043227;GO:0043228;GO:0043229;GO:0043232;GO:0043523;GO:0043524;GO:0043549;GO:0043679;GO:0044085;GO:0044093;GO:0044297;GO:0044306;GO:0044309;GO:0044422;GO:0044424;GO:0044425;GO:0044430;GO:0044444;GO:0044446;GO:0044448;GO:0044456;GO:0044459;GO:0044463;GO:0044464;GO:0045177;GO:0045179;GO:0045202;GO:0045595;GO:0045597;GO:0045664;GO:0045666;GO:0045746;GO:0045807;GO:0045859;GO:0045860;GO:0045927;GO:0045937;GO:0046872;GO:0046883;GO:0046887;GO:0048013;GO:0048488;GO:0048513;GO:0048518;GO:0048519;GO:0048522;GO:0048523;GO:0048583;GO:0048584;GO:0048585;GO:0048589;GO:0048638;GO:0048639;GO:0048699;GO:0048731;GO:0048856;GO:0048869;GO:0050767;GO:0050769;GO:0050773;GO:0050789;GO:0050790;GO:0050793;GO:0050794;GO:0050808;GO:0050896;GO:0051020;GO:0051046;GO:0051047;GO:0051049;GO:0051050;GO:0051056;GO:0051094;GO:0051124;GO:0051128;GO:0051130;GO:0051171;GO:0051173;GO:0051174;GO:0051179;GO:0051234;GO:0051239;GO:0051240;GO:0051246;GO:0051247;GO:0051338;GO:0051347;GO:0051641;GO:0051649;GO:0051716;GO:0051896;GO:0051897;GO:0051960;GO:0051962;GO:0060090;GO:0060123;GO:0060124;GO:0060255;GO:0060284;GO:0060322;GO:0060341;GO:0060548;GO:0060627;GO:0060998;GO:0060999;GO:0061024;GO:0065007;GO:0065008;GO:0065009;GO:0070064;GO:0070382;GO:0071840;GO:0071944;GO:0072091;GO:0080090;GO:0090087;GO:0090276;GO:0090277;GO:0097060;GO:0097440;GO:0097447;GO:0097458;GO:0097708;GO:0098590;GO:0098657;GO:0098693;GO:0098772;GO:0098793;GO:0098794;GO:0099003;GO:0099503;GO:0099504;GO:0099568;GO:0099738;GO:0120025;GO:0120035;GO:0120038;GO:0150034;GO:1900006;GO:1900242;GO:1900244;GO:1901214;GO:1901215;GO:1902531;GO:1902533;GO:1902692;GO:1903421;GO:1903423;GO:1903530;GO:1903532;GO:1903859;GO:1903861;GO:2000026;GO:2000177;GO:2000179;GO:2000648;GO:2001286;GO:2001288		ko:K20045					ko00000;ko04131
OG0996096	anc.1	MatSpe004771_OG0996096	FALSE	TRUE	MatSpe	LGT	Perciformes	Perciformes	Perciformes	Opisthokonta	Eukaryota	second_sister	0	2.53546	2.59027	0	0	0	0		OG0996096_anc.1_annotated_tree.pdf	391	82	0	0	0	0	10	0	0	33	PTHR10799;PTHR10799:SF541	PF07529			93	PS51204									0.001435	0.000679	0.001736	0.0697	0.9321	0.0652	0	0.0016	0.0002	0.0002	0	0.0006	0.0001	0	0	1	0	0				K	actin dependent regulator of chromatin; matrix associated; member 2; subfamily a;SWI SNF related	SMARCA2	GO:0000003;GO:0000122;GO:0000228;GO:0000785;GO:0000790;GO:0000902;GO:0000904;GO:0001067;GO:0001221;GO:0001223;GO:0001558;GO:0001944;GO:0002009;GO:0002165;GO:0002376;GO:0002682;GO:0003002;GO:0003006;GO:0003674;GO:0003676;GO:0003677;GO:0003682;GO:0003712;GO:0003713;GO:0003824;GO:0004386;GO:0005488;GO:0005515;GO:0005575;GO:0005622;GO:0005623;GO:0005634;GO:0005654;GO:0005694;GO:0005856;GO:0006323;GO:0006325;GO:0006333;GO:0006334;GO:0006338;GO:0006355;GO:0006357;GO:0006464;GO:0006473;GO:0006475;GO:0006807;GO:0006928;GO:0006935;GO:0006996;GO:0007275;GO:0007276;GO:0007281;GO:0007292;GO:0007346;GO:0007389;GO:0007399;GO:0007406;GO:0007409;GO:0007444;GO:0007472;GO:0007474;GO:0007476;GO:0007478;GO:0007480;GO:0007552;GO:0007560;GO:0008094;GO:0008134;GO:0008150;GO:0008152;GO:0008283;GO:0008284;GO:0008285;GO:0008586;GO:0008587;GO:0009605;GO:0009653;GO:0009791;GO:0009886;GO:0009887;GO:0009888;GO:0009889;GO:0009890;GO:0009891;GO:0009892;GO:0009893;GO:0009966;GO:0009967;GO:0009987;GO:0010468;GO:0010556;GO:0010557;GO:0010558;GO:0010564;GO:0010604;GO:0010605;GO:0010628;GO:0010629;GO:0010646;GO:0010647;GO:0010721;GO:0010948;GO:0016043;GO:0016358;GO:0016462;GO:0016514;GO:0016569;GO:0016570;GO:0016573;GO:0016586;GO:0016787;GO:0016817;GO:0016818;GO:0016887;GO:0017111;GO:0018193;GO:0018205;GO:0018393;GO:0018394;GO:0019219;GO:0019222;GO:0019538;GO:0019953;GO:0022008;GO:0022412;GO:0022414;GO:0022607;GO:0023051;GO:0023056;GO:0030030;GO:0030154;GO:0030182;GO:0030308;GO:0031175;GO:0031323;GO:0031324;GO:0031325;GO:0031326;GO:0031327;GO:0031328;GO:0031347;GO:0031497;GO:0031974;GO:0031981;GO:0032501;GO:0032502;GO:0032504;GO:0032989;GO:0032990;GO:0032991;GO:0034622;GO:0034728;GO:0035060;GO:0035107;GO:0035114;GO:0035120;GO:0035172;GO:0035218;GO:0035220;GO:0035239;GO:0035295;GO:0035886;GO:0035887;GO:0036211;GO:0036335;GO:0040008;GO:0040011;GO:0042058;GO:0042127;GO:0042221;GO:0042330;GO:0042592;GO:0042623;GO:0042692;GO:0043044;GO:0043170;GO:0043226;GO:0043227;GO:0043228;GO:0043229;GO:0043231;GO:0043232;GO:0043233;GO:0043412;GO:0043543;GO:0043696;GO:0043697;GO:0043933;GO:0043966;GO:0043974;GO:0044085;GO:0044212;GO:0044237;GO:0044238;GO:0044260;GO:0044267;GO:0044422;GO:0044424;GO:0044427;GO:0044428;GO:0044446;GO:0044454;GO:0044464;GO:0044703;GO:0045088;GO:0045111;GO:0045595;GO:0045596;GO:0045742;GO:0045786;GO:0045892;GO:0045893;GO:0045926;GO:0045930;GO:0045934;GO:0045935;GO:0045944;GO:0048468;GO:0048477;GO:0048513;GO:0048518;GO:0048519;GO:0048522;GO:0048523;GO:0048563;GO:0048569;GO:0048583;GO:0048584;GO:0048609;GO:0048666;GO:0048667;GO:0048699;GO:0048707;GO:0048729;GO:0048731;GO:0048736;GO:0048737;GO:0048812;GO:0048813;GO:0048856;GO:0048858;GO:0048869;GO:0048872;GO:0050767;GO:0050768;GO:0050776;GO:0050789;GO:0050793;GO:0050794;GO:0050896;GO:0051093;GO:0051128;GO:0051145;GO:0051171;GO:0051172;GO:0051173;GO:0051239;GO:0051241;GO:0051252;GO:0051253;GO:0051254;GO:0051276;GO:0051704;GO:0051726;GO:0051960;GO:0051961;GO:0060255;GO:0060284;GO:0060429;GO:0060562;GO:0061061;GO:0061564;GO:0065003;GO:0065004;GO:0065007;GO:0065008;GO:0070013;GO:0070603;GO:0070983;GO:0071103;GO:0071564;GO:0071565;GO:0071704;GO:0071824;GO:0071840;GO:0072091;GO:0072358;GO:0072359;GO:0080090;GO:0080134;GO:0097159;GO:0097458;GO:0097485;GO:0120036;GO:0120039;GO:0140110;GO:1901184;GO:1901186;GO:1901363;GO:1901564;GO:1901987;GO:1901988;GO:1901990;GO:1901991;GO:1902494;GO:1902679;GO:1902680;GO:1902692;GO:1902806;GO:1902807;GO:1903506;GO:1903507;GO:1903508;GO:1904949;GO:2000026;GO:2000045;GO:2000112;GO:2000113;GO:2000134;GO:2000177;GO:2000178;GO:2000647;GO:2000648;GO:2001141		ko:K11647	ko04714;ko05225;map04714;map05225				ko00000;ko00001;ko01000;ko03021;ko03036
OG0996097	anc.1	MatSpe004772_OG0996097;MatSpe009754_OG0996097	FALSE	TRUE	MatSpe	LGT	Bacteria	Bacteria	Bacteria	Bacteria	Bacteria	second_sister	0.0808951	2.77476	2.87153	1	0	0	0		OG0996097_anc.1_annotated_tree.pdf	238	0	0	0	0	0	0	0	0	0					0										0.003184	0.0013235	0.00606	0.1056	0.0637	0.2435	0.09545	0.2446	0.0057	0.0006	0.30365	0.00035	0.0039	0.03865	0	1	0	0
OG0996109	anc.1	MatSpe004911_OG0996109;MatSpe030651_OG0996109	FALSE	TRUE	MatSpe	LGT	prokaryotes	mix	prokaryotes	prokaryotes	prokaryotes	second_sister	2.49385e-06	3.36105	3.80649	1	0	0	0.142857		OG0996109_anc.1_annotated_tree.pdf	352.5	74	0	0	0	0	0	0	8	46	PTHR13058	PF00929	G3DSA:3.30.420.10	SSF53098	21		SM00479	cd06127							0.0010385	2.55e-05	2.5e-06	0.11465	0.51985	0.24755	0.0407	0.04305	0.0513	0.02025	0.0156	0.01365	0.01865	0.0294	0	1	0	0	VOG00134	GVOG18903;GVOG19935		L	Three prime repair exonuclease 2	TREX2	GO:0000287;GO:0003674;GO:0003824;GO:0004518;GO:0004527;GO:0004529;GO:0004536;GO:0005488;GO:0005515;GO:0006139;GO:0006259;GO:0006281;GO:0006725;GO:0006807;GO:0006950;GO:0006974;GO:0008150;GO:0008152;GO:0008296;GO:0008408;GO:0009987;GO:0016787;GO:0016788;GO:0016796;GO:0016895;GO:0033554;GO:0034641;GO:0042802;GO:0042803;GO:0043167;GO:0043169;GO:0043170;GO:0044237;GO:0044238;GO:0044260;GO:0046483;GO:0046872;GO:0046983;GO:0050896;GO:0051716;GO:0071704;GO:0090304;GO:0090305;GO:0140097;GO:1901360	3.1.11.2	ko:K10790;ko:K10791	ko04623;map04623				ko00000;ko00001;ko01000;ko03400
OG0996127	anc.1	MatSpe005239_OG0996127;MatSpe032186_OG0996127	FALSE	TRUE	MatSpe	LGT	Colubroidea	Bifurcata	Bifurcata	Opisthokonta	Eukaryota	second_sister	2.47365e-06	2.72917	2.82502	1	0	0	0		OG0996127_anc.1_annotated_tree.pdf	445	121	0	0	31	63	0	0	11.5	0					0										0.393851	0.472824	9.85e-05	0.0702	0.0148	0.10395	0.4424	0.02805	0.00545	0.00115	0.4002	0.00025	0.0033	0.00045	0.5	2.5	0	0
OG0996149	anc.1	MatSpe005555_OG0996149;MatSpe025880_OG0996149	FALSE	TRUE	MatSpe	LGT	Eukaryota	Viridiplantae	Viridiplantae	Viridiplantae	Eukaryota	second_sister	2.31185e-06	1.29442	1.76382	1	0	0	0		OG0996149_anc.1_annotated_tree.pdf	98	0	0	0	0	0	0	0	0	0		PF13460	G3DSA:3.40.50.720	SSF51735	0										0.001726	0.002569	0.005864	0.12185	0.00975	0.52335	0.0245	0.08185	0.0044	0.0025	0.10525	0.00045	0.00735	0.24065	0	1	0	0
OG0996174	anc.1	MatSpe034545_OG0996174	FALSE	TRUE	MatSpe	LGT	Actinobacteria	Actinobacteria	Actinobacteria	Actinobacteriota	Bacteria	second_sister	0	3.40086	3.97312	0	0	0	0		OG0996174_anc.1_annotated_tree.pdf	251	0	0	0	0	0	0	0	0	0		PF03767	G3DSA:3.40.50.1000	SSF56784	0										0.003685	0.001792	6.4e-05	0.1446	0.2186	0.4707	0.015	0.1307	0.0279	0.0118	0.0317	0.0096	0.0148	0.0693	0	1	0	0		GVOG20461		S	subfamily IIIB (Acid phosphatase);HAD superfamily
OG0996179	anc.1	MatSpe038796_OG0996179	FALSE	TRUE	MatSpe	LGT	Planoprotostelium fungivorum	Opisthokonta	Opisthokonta	Opisthokonta	Eukaryota	second_sister	0	1.65671	3.25057	0	0	0	0.0140056		OG0996179_anc.1_annotated_tree.pdf	905	198	0	0	0	0	0	0	55	0	PTHR24134;PTHR24134:SF9	PF12796;PF13637	G3DSA:1.25.40.20	SSF48403	21	PS50088;PS50297	SM00248								0.000599	0.000145	0.001592	0.0613	0.1233	0.7895	0.0006	0.0038	0.0376	0.0028	0.0161	0.0089	0.0104	0.0069	0	1	0	0	VOG00002	GVOG20760;GVOG21515;GVOG22180;GVOG22440;GVOG22861;GVOG22874;GVOG22880;GVOG23496;GVOG23517;GVOG23549;GVOG24038;GVOG24524;GVOG24731;GVOG24971;GVOG24977;GVOG25727;GVOG25734;GVOG26556;GVOG27095;GVOG27222;GVOG27335;GVOG27601;GVOG27627;GVOG27628;GVOG27719;GVOG27983;GVOG27985;GVOG28033;GVOG28215;GVOG28317;GVOG28332;GVOG28380;GVOG28397;GVOG28413;GVOG28437;GVOG28488		M	node of Ranvier (ankyrin G);ankyrin 3
OG0996188	anc.1	MatSpe006116_OG0996188;MatSpe022912_OG0996188	FALSE	TRUE	MatSpe	LGT	Viridiplantae	Viridiplantae	Viridiplantae	Viridiplantae	Eukaryota	second_sister	2.60465e-06	3.0179	3.19544	1	0	0	0		OG0996188_anc.1_annotated_tree.pdf	157.5	39	0	0	0	14.5	0	0	0	0					0										0.0002605	0.010846	0.0230505	0.22895	0.34705	0.1997	0.02035	0.3078	0.01675	0.00425	0.044	0.0088	0.0179	0.0334	0	1	0	0
OG0996216	anc.1	MatSpe006461_OG0996216;MatSpe014338_OG0996216	FALSE	TRUE	MatSpe	LGT	Chrysochromulina tobinii	Prymnesiophyceae	Prymnesiophyceae	Haptista	Eukaryota	second_sister	0.0136621	2.92216	3.79984	1	0	0	0		OG0996216_anc.1_annotated_tree.pdf	348	0	0	0	0	0	0	0	0	0					36										0.273541	0.458145	0.00934	0.128	0.32195	0.12255	0.2711	0.01475	0.08445	0.0502	0.00175	0.1205	0.01175	0.00095	0.5	2.5	0	0
OG0996251	anc.1	MatSpe038291_OG0996251	FALSE	TRUE	MatSpe	LGT	Pirellula	Bacteria	Bacteria	Bacteria	Bacteria	second_sister	0	3.28094	4.90867	0	0	0	0		OG0996251_anc.1_annotated_tree.pdf	327	89	0	0	0	40	0	0	0	15		PF13185	G3DSA:3.30.450.40	SSF55781	0		SM00065								0.001486	0.000111	0.000126	0.0503	0.4943	0.4451	0.0122	0.0049	0.0161	0.0059	0.0012	0.0056	0.0059	0.0088	0	1	0	0
OG0996328	anc.1	MatSpe021717_OG0996328	FALSE	TRUE	MatSpe	LGT	mix	mix	ND	ND	ND	second_sister	0	3.02675	3.63857	0	0	0	0		OG0996328_anc.1_annotated_tree.pdf	264	0	0	0	0	0	0	0	0	0	PTHR45807	PF07714	G3DSA:1.10.510.10	SSF56112	0	PS50011	SM00219		PS00109					PIRSF000654	0.000536	2.1e-05	2e-05	0.0947	0.1538	0.486	0.0837	0.0785	0.0704	0.0251	0.009	0.0095	0.042	0.042	0	1	0	0				T	catalytic domain;Tyrosine kinase	FES	GO:0000226;GO:0000278;GO:0000302;GO:0000902;GO:0000904;GO:0001578;GO:0001700;GO:0001932;GO:0002009;GO:0002237;GO:0002376;GO:0002682;GO:0002683;GO:0002684;GO:0002694;GO:0002695;GO:0002697;GO:0002698;GO:0002699;GO:0002703;GO:0002764;GO:0002768;GO:0002886;GO:0003674;GO:0003779;GO:0003824;GO:0004672;GO:0004713;GO:0004715;GO:0005102;GO:0005154;GO:0005488;GO:0005515;GO:0005543;GO:0005575;GO:0005622;GO:0005623;GO:0005634;GO:0005737;GO:0005794;GO:0005829;GO:0005856;GO:0005886;GO:0005912;GO:0005924;GO:0005925;GO:0005938;GO:0006355;GO:0006464;GO:0006468;GO:0006793;GO:0006796;GO:0006807;GO:0006928;GO:0006935;GO:0006950;GO:0006952;GO:0006955;GO:0006979;GO:0006996;GO:0007010;GO:0007015;GO:0007017;GO:0007049;GO:0007098;GO:0007154;GO:0007155;GO:0007165;GO:0007166;GO:0007167;GO:0007169;GO:0007173;GO:0007259;GO:0007260;GO:0007275;GO:0007391;GO:0007392;GO:0007394;GO:0007399;GO:0007409;GO:0007411;GO:0008017;GO:0008064;GO:0008092;GO:0008150;GO:0008152;GO:0008157;GO:0008283;GO:0008284;GO:0008286;GO:0008289;GO:0008360;GO:0009605;GO:0009607;GO:0009617;GO:0009653;GO:0009719;GO:0009725;GO:0009790;GO:0009792;GO:0009826;GO:0009888;GO:0009889;GO:0009898;GO:0009966;GO:0009987;GO:0010033;GO:0010243;GO:0010468;GO:0010556;GO:0010591;GO:0010638;GO:0010646;GO:0010720;GO:0010762;GO:0010975;GO:0010976;GO:0012505;GO:0015630;GO:0015631;GO:0016020;GO:0016043;GO:0016049;GO:0016301;GO:0016310;GO:0016331;GO:0016476;GO:0016477;GO:0016740;GO:0016772;GO:0016773;GO:0017016;GO:0017137;GO:0017157;GO:0018108;GO:0018193;GO:0018212;GO:0019219;GO:0019220;GO:0019221;GO:0019222;GO:0019538;GO:0019897;GO:0019898;GO:0019899;GO:0019900;GO:0019901;GO:0019902;GO:0019903;GO:0022008;GO:0022402;GO:0022603;GO:0022604;GO:0022607;GO:0022610;GO:0023051;GO:0023052;GO:0030029;GO:0030030;GO:0030036;GO:0030054;GO:0030055;GO:0030154;GO:0030155;GO:0030182;GO:0030334;GO:0030335;GO:0030832;GO:0030833;GO:0030838;GO:0031023;GO:0031110;GO:0031112;GO:0031113;GO:0031116;GO:0031175;GO:0031234;GO:0031267;GO:0031323;GO:0031326;GO:0031334;GO:0031344;GO:0031346;GO:0031399;GO:0031532;GO:0031589;GO:0032268;GO:0032271;GO:0032273;GO:0032386;GO:0032496;GO:0032501;GO:0032502;GO:0032535;GO:0032868;GO:0032869;GO:0032870;GO:0032879;GO:0032886;GO:0032956;GO:0032970;GO:0032989;GO:0032990;GO:0033003;GO:0033004;GO:0033006;GO:0033007;GO:0033043;GO:0033554;GO:0033993;GO:0034097;GO:0034446;GO:0034599;GO:0034614;GO:0034987;GO:0035091;GO:0035426;GO:0035556;GO:0036005;GO:0036006;GO:0036119;GO:0036211;GO:0036215;GO:0036216;GO:0038028;GO:0038083;GO:0038093;GO:0038095;GO:0038109;GO:0038127;GO:0040007;GO:0040011;GO:0040012;GO:0040017;GO:0042058;GO:0042127;GO:0042221;GO:0042325;GO:0042330;GO:0042995;GO:0043167;GO:0043168;GO:0043170;GO:0043207;GO:0043226;GO:0043227;GO:0043228;GO:0043229;GO:0043231;GO:0043232;GO:0043254;GO:0043300;GO:0043304;GO:0043412;GO:0043434;GO:0044085;GO:0044087;GO:0044089;GO:0044093;GO:0044237;GO:0044238;GO:0044260;GO:0044267;GO:0044331;GO:0044424;GO:0044425;GO:0044444;GO:0044459;GO:0044464;GO:0045087;GO:0045123;GO:0045295;GO:0045296;GO:0045595;GO:0045597;GO:0045637;GO:0045639;GO:0045664;GO:0045666;GO:0045995;GO:0046664;GO:0046777;GO:0048008;GO:0048468;GO:0048518;GO:0048519;GO:0048522;GO:0048523;GO:0048583;GO:0048585;GO:0048589;GO:0048598;GO:0048666;GO:0048667;GO:0048699;GO:0048729;GO:0048731;GO:0048812;GO:0048856;GO:0048858;GO:0048869;GO:0048870;GO:0050767;GO:0050769;GO:0050776;GO:0050777;GO:0050789;GO:0050793;GO:0050794;GO:0050839;GO:0050865;GO:0050866;GO:0050896;GO:0050900;GO:0050904;GO:0051017;GO:0051020;GO:0051046;GO:0051049;GO:0051090;GO:0051091;GO:0051092;GO:0051094;GO:0051128;GO:0051130;GO:0051171;GO:0051174;GO:0051179;GO:0051239;GO:0051240;GO:0051246;GO:0051252;GO:0051270;GO:0051272;GO:0051493;GO:0051495;GO:0051674;GO:0051704;GO:0051707;GO:0051716;GO:0051960;GO:0051962;GO:0060255;GO:0060284;GO:0060341;GO:0060429;GO:0060491;GO:0060560;GO:0060627;GO:0061564;GO:0061572;GO:0065007;GO:0065008;GO:0065009;GO:0070102;GO:0070161;GO:0070507;GO:0070741;GO:0070848;GO:0070851;GO:0070887;GO:0071310;GO:0071345;GO:0071354;GO:0071375;GO:0071417;GO:0071495;GO:0071704;GO:0071840;GO:0071944;GO:0080090;GO:0090066;GO:0097435;GO:0097485;GO:0097696;GO:0098552;GO:0098562;GO:0098609;GO:0099568;GO:0110053;GO:0120032;GO:0120035;GO:0120036;GO:0120039;GO:0140096;GO:1901184;GO:1901564;GO:1901652;GO:1901653;GO:1901698;GO:1901699;GO:1901700;GO:1901701;GO:1902743;GO:1902903;GO:1902905;GO:1903305;GO:1903506;GO:1903530;GO:1903706;GO:1903708;GO:2000026;GO:2000112;GO:2000145;GO:2000147;GO:2000249;GO:2000251;GO:2001141	2.7.10.2	ko:K07527;ko:K08889	ko04360;map04360				ko00000;ko00001;ko01000;ko01001;ko01009;ko04131
OG0996338	anc.1	MatSpe025379_OG0996338	FALSE	TRUE	MatSpe	LGT	RUG695	mix	RUG695	Planctomycetota	Bacteria	second_sister	0	2.6125	3.65543	0	0	0	0		OG0996338_anc.1_annotated_tree.pdf	342	78	0	11	0	0	0	15	0	20	PTHR19879	PF00400	G3DSA:2.130.10.10	SSF50978	27	PS50082;PS50294	SM00320								0.000636	4e-06	7e-06	0.124	0.9129	0.0067	0.0142	0.0026	0.0478	0.0107	0.0002	0.001	0.0011	0.0029	0	1	0	0		GVOG22433;GVOG22829;GVOG23161;GVOG23355;GVOG24200;GVOG24358		S	G-beta repeat;WD domain
OG0996345	anc.1	MatSpe011462_OG0996345;MatSpe008643_OG0996345	FALSE	TRUE	MatSpe	LGT	Pancrustacea	Opisthokonta	Opisthokonta	Opisthokonta	Eukaryota	second_sister	0.51283	2.43625	2.78711	1	0	0.333333	0		OG0996345_anc.1_annotated_tree.pdf	110.5	0	0	0	0	0	0	0	0	0				SSF50494	0										0.459173	0.492725	0.0034015	0.1607	0.1272	0.1838	0.1739	0.2043	0.0126	0.1866	0.0197	0.0215	0.06755	0.00285	0.5	2.5	0	0														ko00000;ko01000;ko01002
OG0996356	anc.1	MatSpe046343_OG0996356	FALSE	TRUE	MatSpe	LGT	Acanthamoeba castellanii str. Neff	Amoebozoa	Amoebozoa	Amoebozoa	Eukaryota	second_sister	0	2.72512	3.07886	0	0	0	0.00990099		OG0996356_anc.1_annotated_tree.pdf	526	20	0	0	0	0	0	0	0	0	PTHR24418	PF07714	G3DSA:3.30.200.20	SSF56112	0	PS50011	SM00219		PS00107;PS00109	PR00109					0.003378	0.000397	7e-06	0.0425	0.2346	0.6719	0.0026	0.009	0.0051	0.004	0.018	0.0029	0.0297	0.0222	0	1	0	0				T	catalytic domain;Tyrosine kinase	FES	GO:0000226;GO:0000278;GO:0000302;GO:0000902;GO:0000904;GO:0001578;GO:0001700;GO:0001932;GO:0002009;GO:0002237;GO:0002376;GO:0002682;GO:0002683;GO:0002684;GO:0002694;GO:0002695;GO:0002697;GO:0002698;GO:0002699;GO:0002703;GO:0002764;GO:0002768;GO:0002886;GO:0003674;GO:0003779;GO:0003824;GO:0004672;GO:0004713;GO:0004715;GO:0005102;GO:0005154;GO:0005488;GO:0005515;GO:0005543;GO:0005575;GO:0005622;GO:0005623;GO:0005634;GO:0005737;GO:0005794;GO:0005829;GO:0005856;GO:0005886;GO:0005912;GO:0005924;GO:0005925;GO:0005938;GO:0006355;GO:0006464;GO:0006468;GO:0006793;GO:0006796;GO:0006807;GO:0006928;GO:0006935;GO:0006950;GO:0006952;GO:0006955;GO:0006979;GO:0006996;GO:0007010;GO:0007015;GO:0007017;GO:0007049;GO:0007098;GO:0007154;GO:0007155;GO:0007165;GO:0007166;GO:0007167;GO:0007169;GO:0007173;GO:0007259;GO:0007260;GO:0007275;GO:0007391;GO:0007392;GO:0007394;GO:0007399;GO:0007409;GO:0007411;GO:0008017;GO:0008064;GO:0008092;GO:0008150;GO:0008152;GO:0008157;GO:0008283;GO:0008284;GO:0008286;GO:0008289;GO:0008360;GO:0009605;GO:0009607;GO:0009617;GO:0009653;GO:0009719;GO:0009725;GO:0009790;GO:0009792;GO:0009826;GO:0009888;GO:0009889;GO:0009898;GO:0009966;GO:0009987;GO:0010033;GO:0010243;GO:0010468;GO:0010556;GO:0010591;GO:0010638;GO:0010646;GO:0010720;GO:0010762;GO:0010975;GO:0010976;GO:0012505;GO:0015630;GO:0015631;GO:0016020;GO:0016043;GO:0016049;GO:0016301;GO:0016310;GO:0016331;GO:0016476;GO:0016477;GO:0016740;GO:0016772;GO:0016773;GO:0017016;GO:0017137;GO:0017157;GO:0018108;GO:0018193;GO:0018212;GO:0019219;GO:0019220;GO:0019221;GO:0019222;GO:0019538;GO:0019897;GO:0019898;GO:0019899;GO:0019900;GO:0019901;GO:0019902;GO:0019903;GO:0022008;GO:0022402;GO:0022603;GO:0022604;GO:0022607;GO:0022610;GO:0023051;GO:0023052;GO:0030029;GO:0030030;GO:0030036;GO:0030054;GO:0030055;GO:0030154;GO:0030155;GO:0030182;GO:0030334;GO:0030335;GO:0030832;GO:0030833;GO:0030838;GO:0031023;GO:0031110;GO:0031112;GO:0031113;GO:0031116;GO:0031175;GO:0031234;GO:0031267;GO:0031323;GO:0031326;GO:0031334;GO:0031344;GO:0031346;GO:0031399;GO:0031532;GO:0031589;GO:0032268;GO:0032271;GO:0032273;GO:0032386;GO:0032496;GO:0032501;GO:0032502;GO:0032535;GO:0032868;GO:0032869;GO:0032870;GO:0032879;GO:0032886;GO:0032956;GO:0032970;GO:0032989;GO:0032990;GO:0033003;GO:0033004;GO:0033006;GO:0033007;GO:0033043;GO:0033554;GO:0033993;GO:0034097;GO:0034446;GO:0034599;GO:0034614;GO:0034987;GO:0035091;GO:0035426;GO:0035556;GO:0036005;GO:0036006;GO:0036119;GO:0036211;GO:0036215;GO:0036216;GO:0038028;GO:0038083;GO:0038093;GO:0038095;GO:0038109;GO:0038127;GO:0040007;GO:0040011;GO:0040012;GO:0040017;GO:0042058;GO:0042127;GO:0042221;GO:0042325;GO:0042330;GO:0042995;GO:0043167;GO:0043168;GO:0043170;GO:0043207;GO:0043226;GO:0043227;GO:0043228;GO:0043229;GO:0043231;GO:0043232;GO:0043254;GO:0043300;GO:0043304;GO:0043412;GO:0043434;GO:0044085;GO:0044087;GO:0044089;GO:0044093;GO:0044237;GO:0044238;GO:0044260;GO:0044267;GO:0044331;GO:0044424;GO:0044425;GO:0044444;GO:0044459;GO:0044464;GO:0045087;GO:0045123;GO:0045295;GO:0045296;GO:0045595;GO:0045597;GO:0045637;GO:0045639;GO:0045664;GO:0045666;GO:0045995;GO:0046664;GO:0046777;GO:0048008;GO:0048468;GO:0048518;GO:0048519;GO:0048522;GO:0048523;GO:0048583;GO:0048585;GO:0048589;GO:0048598;GO:0048666;GO:0048667;GO:0048699;GO:0048729;GO:0048731;GO:0048812;GO:0048856;GO:0048858;GO:0048869;GO:0048870;GO:0050767;GO:0050769;GO:0050776;GO:0050777;GO:0050789;GO:0050793;GO:0050794;GO:0050839;GO:0050865;GO:0050866;GO:0050896;GO:0050900;GO:0050904;GO:0051017;GO:0051020;GO:0051046;GO:0051049;GO:0051090;GO:0051091;GO:0051092;GO:0051094;GO:0051128;GO:0051130;GO:0051171;GO:0051174;GO:0051179;GO:0051239;GO:0051240;GO:0051246;GO:0051252;GO:0051270;GO:0051272;GO:0051493;GO:0051495;GO:0051674;GO:0051704;GO:0051707;GO:0051716;GO:0051960;GO:0051962;GO:0060255;GO:0060284;GO:0060341;GO:0060429;GO:0060491;GO:0060560;GO:0060627;GO:0061564;GO:0061572;GO:0065007;GO:0065008;GO:0065009;GO:0070102;GO:0070161;GO:0070507;GO:0070741;GO:0070848;GO:0070851;GO:0070887;GO:0071310;GO:0071345;GO:0071354;GO:0071375;GO:0071417;GO:0071495;GO:0071704;GO:0071840;GO:0071944;GO:0080090;GO:0090066;GO:0097435;GO:0097485;GO:0097696;GO:0098552;GO:0098562;GO:0098609;GO:0099568;GO:0110053;GO:0120032;GO:0120035;GO:0120036;GO:0120039;GO:0140096;GO:1901184;GO:1901564;GO:1901652;GO:1901653;GO:1901698;GO:1901699;GO:1901700;GO:1901701;GO:1902743;GO:1902903;GO:1902905;GO:1903305;GO:1903506;GO:1903530;GO:1903706;GO:1903708;GO:2000026;GO:2000112;GO:2000145;GO:2000147;GO:2000249;GO:2000251;GO:2001141	2.7.10.2	ko:K07527;ko:K08889	ko04360;map04360				ko00000;ko00001;ko01000;ko01001;ko01009;ko04131
OG0996394	anc.1	MatSpe009493_OG0996394;MatSpe016592_OG0996394	FALSE	TRUE	MatSpe	LGT	Dictyostelia	Bacteria	ND	ND	ND	second_sister	2.44465e-06	1.9207	2.41439	1	0	0	0		OG0996394_anc.1_annotated_tree.pdf	261	16	0	0	0	0	0	0	0	6.5			G3DSA:3.40.50.720	SSF51735	0										0.0006055	0.002099	0.0843125	0.59745	0.01455	0.12005	0.09175	0.25925	0.04225	0.29095	0.05145	0.0733	0.02585	0.0306	0	1.5	0.5	0.5
OG0996458	anc.1	MatSpe042468_OG0996458	FALSE	TRUE	MatSpe	LGT	Eukaryota	Opisthokonta	Opisthokonta	Opisthokonta	Eukaryota	second_sister	0	3.91826	4.81596	0	0	0	0		OG0996458_anc.1_annotated_tree.pdf	651	101	0	0	0	0	18	15	0	0	PTHR45721	PF00038;PF00932	G3DSA:1.20.5.170;G3DSA:2.60.40.1260	SSF64593;SSF74853	297	PS51841									0.000192	3e-05	0.014547	0.196	0.5961	0.2188	0.0002	0.0063	0.0095	0.0176	0.0143	0.1319	0.0049	0.0003	0	1	0	0				D;Y	Belongs to the intermediate filament family	LMNB1	GO:0000003;GO:0000226;GO:0000278;GO:0000280;GO:0000910;GO:0001654;GO:0001666;GO:0001745;GO:0001763;GO:0001932;GO:0001934;GO:0002009;GO:0002682;GO:0002683;GO:0003006;GO:0003674;GO:0005102;GO:0005198;GO:0005488;GO:0005515;GO:0005575;GO:0005622;GO:0005623;GO:0005634;GO:0005635;GO:0005637;GO:0005638;GO:0005652;GO:0005654;GO:0005737;GO:0005829;GO:0005856;GO:0005882;GO:0006325;GO:0006342;GO:0006355;GO:0006606;GO:0006810;GO:0006886;GO:0006913;GO:0006915;GO:0006928;GO:0006950;GO:0006986;GO:0006996;GO:0006997;GO:0006998;GO:0007010;GO:0007017;GO:0007018;GO:0007049;GO:0007084;GO:0007097;GO:0007110;GO:0007112;GO:0007140;GO:0007154;GO:0007163;GO:0007165;GO:0007166;GO:0007275;GO:0007276;GO:0007281;GO:0007283;GO:0007346;GO:0007399;GO:0007417;GO:0007423;GO:0007424;GO:0007430;GO:0007507;GO:0007517;GO:0007548;GO:0007568;GO:0007569;GO:0007610;GO:0007626;GO:0008064;GO:0008104;GO:0008150;GO:0008157;GO:0008219;GO:0008284;GO:0008285;GO:0008340;GO:0008344;GO:0008406;GO:0008432;GO:0009605;GO:0009612;GO:0009628;GO:0009653;GO:0009719;GO:0009725;GO:0009790;GO:0009792;GO:0009887;GO:0009888;GO:0009889;GO:0009890;GO:0009892;GO:0009893;GO:0009966;GO:0009967;GO:0009968;GO:0009987;GO:0010033;GO:0010256;GO:0010259;GO:0010389;GO:0010464;GO:0010468;GO:0010556;GO:0010558;GO:0010562;GO:0010564;GO:0010604;GO:0010605;GO:0010611;GO:0010612;GO:0010614;GO:0010616;GO:0010628;GO:0010629;GO:0010638;GO:0010639;GO:0010646;GO:0010647;GO:0010648;GO:0010821;GO:0010823;GO:0010941;GO:0010970;GO:0010971;GO:0012501;GO:0012505;GO:0014070;GO:0014706;GO:0014741;GO:0014743;GO:0014745;GO:0015031;GO:0015833;GO:0016020;GO:0016043;GO:0016363;GO:0016458;GO:0017038;GO:0019219;GO:0019220;GO:0019221;GO:0019222;GO:0019866;GO:0019899;GO:0019900;GO:0019901;GO:0019902;GO:0019903;GO:0019953;GO:0022008;GO:0022402;GO:0022412;GO:0022414;GO:0023051;GO:0023052;GO:0023056;GO:0023057;GO:0030010;GO:0030154;GO:0030278;GO:0030334;GO:0030473;GO:0030534;GO:0030705;GO:0030832;GO:0030833;GO:0030838;GO:0030951;GO:0030952;GO:0030968;GO:0031081;GO:0031090;GO:0031323;GO:0031324;GO:0031325;GO:0031326;GO:0031327;GO:0031334;GO:0031399;GO:0031401;GO:0031468;GO:0031503;GO:0031960;GO:0031965;GO:0031967;GO:0031974;GO:0031975;GO:0031981;GO:0032204;GO:0032268;GO:0032270;GO:0032271;GO:0032273;GO:0032465;GO:0032467;GO:0032501;GO:0032502;GO:0032504;GO:0032535;GO:0032870;GO:0032872;GO:0032874;GO:0032879;GO:0032880;GO:0032886;GO:0032954;GO:0032956;GO:0032970;GO:0033036;GO:0033043;GO:0033044;GO:0033206;GO:0033365;GO:0033554;GO:0033993;GO:0034097;GO:0034399;GO:0034401;GO:0034504;GO:0034613;GO:0034620;GO:0034629;GO:0034976;GO:0035051;GO:0035239;GO:0035262;GO:0035295;GO:0035722;GO:0035966;GO:0035967;GO:0036293;GO:0036294;GO:0036498;GO:0040003;GO:0040012;GO:0040029;GO:0042127;GO:0042221;GO:0042325;GO:0042327;GO:0042335;GO:0042393;GO:0042493;GO:0042692;GO:0042802;GO:0042886;GO:0042981;GO:0043066;GO:0043067;GO:0043069;GO:0043226;GO:0043227;GO:0043228;GO:0043229;GO:0043231;GO:0043232;GO:0043233;GO:0043254;GO:0043274;GO:0043408;GO:0043410;GO:0043502;GO:0043954;GO:0044057;GO:0044087;GO:0044089;GO:0044422;GO:0044424;GO:0044428;GO:0044430;GO:0044444;GO:0044446;GO:0044464;GO:0044703;GO:0045111;GO:0045137;GO:0045184;GO:0045595;GO:0045597;GO:0045667;GO:0045669;GO:0045778;GO:0045787;GO:0045814;GO:0045892;GO:0045931;GO:0045934;GO:0045937;GO:0046328;GO:0046330;GO:0046677;GO:0046907;GO:0048137;GO:0048232;GO:0048285;GO:0048468;GO:0048471;GO:0048513;GO:0048518;GO:0048519;GO:0048522;GO:0048523;GO:0048545;GO:0048546;GO:0048565;GO:0048583;GO:0048584;GO:0048585;GO:0048592;GO:0048608;GO:0048609;GO:0048729;GO:0048731;GO:0048738;GO:0048749;GO:0048754;GO:0048856;GO:0048869;GO:0050776;GO:0050777;GO:0050789;GO:0050793;GO:0050794;GO:0050896;GO:0051052;GO:0051093;GO:0051094;GO:0051128;GO:0051129;GO:0051130;GO:0051146;GO:0051169;GO:0051170;GO:0051171;GO:0051172;GO:0051173;GO:0051174;GO:0051179;GO:0051234;GO:0051239;GO:0051240;GO:0051241;GO:0051246;GO:0051247;GO:0051252;GO:0051253;GO:0051270;GO:0051276;GO:0051301;GO:0051302;GO:0051321;GO:0051384;GO:0051385;GO:0051412;GO:0051493;GO:0051495;GO:0051640;GO:0051641;GO:0051647;GO:0051649;GO:0051656;GO:0051664;GO:0051668;GO:0051704;GO:0051716;GO:0051726;GO:0051781;GO:0051983;GO:0055001;GO:0055002;GO:0055006;GO:0055007;GO:0055012;GO:0055013;GO:0055015;GO:0055123;GO:0060255;GO:0060341;GO:0060429;GO:0060446;GO:0060537;GO:0060541;GO:0060548;GO:0060562;GO:0061024;GO:0061061;GO:0061138;GO:0061458;GO:0061640;GO:0061982;GO:0065007;GO:0065008;GO:0070013;GO:0070302;GO:0070304;GO:0070482;GO:0070507;GO:0070671;GO:0070727;GO:0070827;GO:0070828;GO:0070829;GO:0070868;GO:0070870;GO:0070887;GO:0071310;GO:0071345;GO:0071349;GO:0071383;GO:0071384;GO:0071385;GO:0071386;GO:0071389;GO:0071396;GO:0071407;GO:0071453;GO:0071456;GO:0071495;GO:0071702;GO:0071705;GO:0071763;GO:0071840;GO:0072201;GO:0072359;GO:0072384;GO:0072594;GO:0080090;GO:0080134;GO:0080135;GO:0090066;GO:0090068;GO:0090169;GO:0090199;GO:0090201;GO:0090224;GO:0090257;GO:0090342;GO:0090343;GO:0090398;GO:0090435;GO:0090596;GO:0097305;GO:0097306;GO:0097549;GO:0099080;GO:0099081;GO:0099111;GO:0099512;GO:0099513;GO:0110020;GO:0110053;GO:0140013;GO:1900180;GO:1900182;GO:1901654;GO:1901655;GO:1901700;GO:1901701;GO:1901987;GO:1901989;GO:1901990;GO:1901992;GO:1902074;GO:1902075;GO:1902115;GO:1902117;GO:1902531;GO:1902533;GO:1902679;GO:1902749;GO:1902751;GO:1902903;GO:1902905;GO:1903046;GO:1903047;GO:1903242;GO:1903243;GO:1903506;GO:1903507;GO:1903827;GO:1903829;GO:1904008;GO:1904009;GO:1904177;GO:1904178;GO:1904608;GO:1904609;GO:1905832;GO:2000026;GO:2000112;GO:2000113;GO:2000145;GO:2000431;GO:2000433;GO:2001141;GO:2001233;GO:2001234;GO:2001236;GO:2001237		ko:K07611;ko:K12641;ko:K20478	ko04210;ko04214;ko05410;ko05412;ko05414;map04210;map04214;map05410;map05412;map05414				ko00000;ko00001;ko04131;ko04812
OG0996466	anc.1	MatSpe026185_OG0996466	FALSE	TRUE	MatSpe	LGT	Lingula anatina	Bilateria	Bilateria	Opisthokonta	Eukaryota	second_sister	0	2.78008	2.05012	0	0	0	0		OG0996466_anc.1_annotated_tree.pdf	290	60	0	0	0	14	0	0	0	19	PTHR32341;PTHR32341:SF10	PF05049			0										0.000768	1.4e-05	7.2e-05	0.5821	0.1137	0.1608	0.0011	0.132	0.0137	0.0335	0.2024	0.017	0.0055	0.3202	0	1	0	0				S	Interferon-inducible GTPase 5-like	Ifggb1	GO:0002376;GO:0003674;GO:0003824;GO:0003924;GO:0005575;GO:0005622;GO:0005623;GO:0005737;GO:0005783;GO:0005789;GO:0006950;GO:0006952;GO:0006955;GO:0008150;GO:0009605;GO:0009607;GO:0009615;GO:0009617;GO:0009987;GO:0010033;GO:0012505;GO:0016020;GO:0016462;GO:0016787;GO:0016817;GO:0016818;GO:0017111;GO:0031984;GO:0034097;GO:0034341;GO:0035455;GO:0035456;GO:0035458;GO:0042175;GO:0042221;GO:0043207;GO:0043226;GO:0043227;GO:0043229;GO:0043231;GO:0044422;GO:0044424;GO:0044425;GO:0044432;GO:0044444;GO:0044446;GO:0044464;GO:0045087;GO:0050896;GO:0051704;GO:0051707;GO:0051716;GO:0070887;GO:0071310;GO:0071345;GO:0098827
OG0996496	anc.1	MatSpe039564_OG0996496	FALSE	TRUE	MatSpe	LGT	Basidiobolus meristosporus CBS 931.73	Fungi incertae sedis	Fungi incertae sedis	Opisthokonta	Eukaryota	second_sister	0	1.11377	1.82834	0	0	0	0		OG0996496_anc.1_annotated_tree.pdf	374	0	0	0	0	0	0	0	0	0	PTHR22880;PTHR22880:SF225	PF00439	G3DSA:1.20.920.10	SSF47370	43	PS50014	SM00297	cd04369	PS00633	PR00503					0.003034	0.000175	0.033795	0.4386	0.0864	0.1162	0.0031	0.1851	0.0696	0.0155	0.4169	0.0316	0.0631	0.0126	0	1	0	0				K	Transcription initiation factor TFIID				ko:K03128	ko03022;map03022				ko00000;ko00001;ko01002;ko03021;ko03036
OG0996550	anc.1	MatSpe029490_OG0996550	FALSE	TRUE	MatSpe	LGT	Equus asinus	Eumetazoa	Eumetazoa	Opisthokonta	Eukaryota	second_sister	0	1.00838	1.21249	0	0	0	0.00707547		OG0996550_anc.1_annotated_tree.pdf	272	0	0	0	0	0	0	0	0	0	PTHR24173	PF12796	G3DSA:1.25.40.20	SSF48403	0	PS50088;PS50297	SM00248								0.003567	0.007491	0.211855	0.1822	0.0036	0.2645	0.006	0.1636	0.0038	0.0014	0.0939	0.0001	0.0028	0.4603	0	1	0	0		GVOG27719;GVOG28034		M;T	Ankyrin repeat
OG0996567	anc.1	MatSpe012442_OG0996567	FALSE	TRUE	MatSpe	LGT	Tritonibacter	Rhodobacteraceae	Rhodobacteraceae	Proteobacteria	Bacteria	second_sister	0	0.201531	0.932828	0	0	0	0		OG0996567_anc.1_annotated_tree.pdf	180	21	0	0	0	0	0	0	0	11		PF19029			0										0.000805	1e-06	7e-06	0.9653	0.0021	0.0023	0.0002	0.5846	0.1024	0.1467	0.0258	0.0185	0.0272	0.0902	0	4	3	3
OG0996579	anc.1	MatSpe016232_OG0996579	FALSE	TRUE	MatSpe	LGT	Eumetazoa	Eumetazoa	Eumetazoa	Opisthokonta	Eukaryota	second_sister	0	3.48836	3.86547	0	0	0	0		OG0996579_anc.1_annotated_tree.pdf	631	93	0	0	0	15	0	15	0	12	PTHR10857;PTHR10857:SF106	PF00168	G3DSA:2.30.29.30;G3DSA:2.60.40.150	SSF49562	0		SM00239								0.000459	5.1e-05	1e-05	0.0105	0.2112	0.7754	0.0001	0.0002	0.0068	0.0003	0.0003	0.0023	0.0019	0.0013	0	1	0	0
OG0996625	anc.1	MatSpe017127_OG0996625	FALSE	TRUE	MatSpe	LGT	Bacteria	Bacteria	Bacteria	Bacteria	Bacteria	second_sister	0	3.64119	4.84135	0	0	0	0		OG0996625_anc.1_annotated_tree.pdf	556	91	0	0	0	87	0	0	0	0		PF01549;PF13855	G3DSA:3.80.10.10	SSF52058	0	PS51670	SM00369								0.001585	0.000917	3.3e-05	0.0229	0.2564	0.6476	0.0653	0.0125	0.0102	0.0005	0.0004	0.0029	0.0023	0.0019	0	1	0	0		GVOG26774;GVOG26782
OG0996645	anc.1	MatSpe013740_OG0996645;MatSpe031961_OG0996645	FALSE	TRUE	MatSpe	LGT	Paragonimus westermani	Protostomia	Protostomia	Opisthokonta	Eukaryota	second_sister	0.00198052	3.39558	3.83374	1	0	0	0		OG0996645_anc.1_annotated_tree.pdf	412.5	0	0	0	0	0	0	0	0	0	PTHR13624	PF10268			0										0.0975185	0.01236	0.0066945	0.9202	0.00065	0.00065	0.0004	0.05215	0.4792	0.2898	0.00235	0.05935	0.0992	0.0162	0	7	6	5.5				S
OG0996665	anc.1	MatSpe014133_OG0996665;MatSpe030245_OG0996665	FALSE	TRUE	MatSpe	LGT	Palsa-1447	mix	Palsa-1447	Verrucomicrobiota	Bacteria	second_sister	0.0738756	1.32693	1.52829	1	0	0	0.00152788		OG0996665_anc.1_annotated_tree.pdf	242	10.5	0	0	0	5	0	0	0	0	PTHR14218		G3DSA:3.40.50.200	SSF52743	4										0.0045385	0.032777	0.0056695	0.983	5e-05	0	0.00035	0.0014	0.92215	0.0221	0.0001	0.0126	0.0412	0.0001	0	2	1	1.5		GVOG19495;GVOG20609;GVOG21779		O	activation domain;Pro-kumamolisin			3.4.14.9	ko:K01279	ko04142;map04142				ko00000;ko00001;ko01000;ko01002;ko03110;ko04147
OG0996669	anc.1	MatSpe014177_OG0996669;MatSpe038322_OG0996669	FALSE	TRUE	MatSpe	LGT	Polyphaga	Endopterygota	Endopterygota	Opisthokonta	Eukaryota	second_sister	2.4049e-06	3.40327	4.30001	1	0	0	0		OG0996669_anc.1_annotated_tree.pdf	371.5	173	0	0	0	11	0	0	15	32					21										0.00323	4.2e-05	9e-06	0.21365	0.96945	0.02485	0.0001	0.00055	0.002	0.00105	0.0001	0.001	0.0006	0.00025	0	1	0	0				S		Lobe	GO:0007154;GO:0007165;GO:0008150;GO:0009966;GO:0009968;GO:0009987;GO:0010646;GO:0010648;GO:0023051;GO:0023052;GO:0023057;GO:0031929;GO:0032006;GO:0032007;GO:0035556;GO:0038202;GO:0048519;GO:0048523;GO:0048583;GO:0048585;GO:0050789;GO:0050794;GO:0050896;GO:0051716;GO:0065007;GO:1902531;GO:1902532
OG0996686	anc.1	MatSpe035088_OG0996686	FALSE	TRUE	MatSpe	LGT	Vertebrata	Vertebrata	Vertebrata	Opisthokonta	Eukaryota	second_sister	0	3.63126	3.58303	0	0	0	0		OG0996686_anc.1_annotated_tree.pdf	618	106	0	0	0	0	16	0	11	21	PTHR10869;PTHR10869:SF103				0										0.89641	0.994161	0.000146	0.0634	0.0043	0.0066	0.2708	0.0038	0.0045	0.671	0.0003	0.0044	0.0341	0.0002	1	4	0	0				E	L-ascorbic acid binding	P4HTM	GO:0002682;GO:0003674;GO:0003824;GO:0008150;GO:0008152;GO:0016491;GO:0016705;GO:0016706;GO:0045595;GO:0045637;GO:0045646;GO:0050789;GO:0050793;GO:0050794;GO:0051213;GO:0051239;GO:0055114;GO:0065007;GO:0065008;GO:1903706;GO:2000026		ko:K06711					ko00000;ko01000
OG0996734	anc.1	MatSpe035338_OG0996734	FALSE	TRUE	MatSpe	LGT	Entamoeba dispar SAW760	Opisthokonta	Opisthokonta	Opisthokonta	Eukaryota	second_sister	0	2.55824	2.86145	0	0	0	0		OG0996734_anc.1_annotated_tree.pdf	661	113	0	0	11	10	0	15	26	0	PTHR12223;PTHR12223:SF8	PF03388	G3DSA:2.60.120.200	SSF49899	0	PS51328		cd07308							0.273157	0.347696	0.203448	0.9956	0.0036	0.0006	0.0019	0.1604	0.1018	0.3617	0.0005	0.3529	0.0016	0.015	0	3	2	1				S	carbohydrate binding	LMAN1	GO:0000139;GO:0003674;GO:0005488;GO:0005509;GO:0005515;GO:0005537;GO:0005575;GO:0005622;GO:0005623;GO:0005737;GO:0005783;GO:0005789;GO:0005793;GO:0005794;GO:0005798;GO:0006457;GO:0006810;GO:0006888;GO:0006900;GO:0006901;GO:0006903;GO:0006950;GO:0006996;GO:0007029;GO:0007030;GO:0007596;GO:0007599;GO:0008150;GO:0009611;GO:0009987;GO:0010256;GO:0010638;GO:0012505;GO:0012506;GO:0012507;GO:0016020;GO:0016021;GO:0016043;GO:0016050;GO:0016192;GO:0018995;GO:0022607;GO:0030016;GO:0030017;GO:0030133;GO:0030134;GO:0030135;GO:0030246;GO:0030430;GO:0030658;GO:0030659;GO:0030660;GO:0030662;GO:0031090;GO:0031224;GO:0031410;GO:0031982;GO:0031984;GO:0032501;GO:0033043;GO:0033116;GO:0033643;GO:0033646;GO:0033655;GO:0036094;GO:0042060;GO:0042175;GO:0042802;GO:0043167;GO:0043169;GO:0043226;GO:0043227;GO:0043228;GO:0043229;GO:0043231;GO:0043232;GO:0043292;GO:0043656;GO:0043657;GO:0043933;GO:0044085;GO:0044215;GO:0044216;GO:0044217;GO:0044220;GO:0044422;GO:0044424;GO:0044425;GO:0044431;GO:0044432;GO:0044433;GO:0044444;GO:0044446;GO:0044449;GO:0044464;GO:0046872;GO:0046907;GO:0048029;GO:0048193;GO:0048194;GO:0048199;GO:0048207;GO:0048208;GO:0048518;GO:0048522;GO:0050789;GO:0050794;GO:0050817;GO:0050878;GO:0050896;GO:0051082;GO:0051128;GO:0051130;GO:0051179;GO:0051234;GO:0051640;GO:0051641;GO:0051648;GO:0051649;GO:0051650;GO:0051656;GO:0061024;GO:0065003;GO:0065007;GO:0065008;GO:0071840;GO:0090114;GO:0097708;GO:0098588;GO:0098791;GO:0098805;GO:0098827;GO:0099080;GO:0099081;GO:0099512		ko:K10080;ko:K10081	ko04141;map04141				ko00000;ko00001;ko04091;ko04131
OG0996737	anc.1	MatSpe026295_OG0996737	FALSE	TRUE	MatSpe	LGT	Actinobacteria	Bacteria	Bacteria	Bacteria	Bacteria	second_sister	0	1.54172	2.35021	0	0	0	0		OG0996737_anc.1_annotated_tree.pdf	405	0	0	0	0	0	0	0	0	0			G3DSA:3.20.20.80	SSF51445	0										0.981887	0.995506	0.00057	0.0134	0.0002	0.0097	0.81	0.0052	0.005	0.0516	0.0014	0.0003	0.1145	0.0021	1	4	0	1			GH5
OG0996751	anc.1	MatSpe015539_OG0996751;MatSpe018508_OG0996751	FALSE	TRUE	MatSpe	LGT	Desulfarculaceae	mix	Desulfarculaceae	Desulfobacterota	Bacteria	second_sister	2.2209e-06	2.30275	3.39983	1	0	0	0.00156372		OG0996751_anc.1_annotated_tree.pdf	337.5	0	0	0	0	0	0	0	0	0					0										0.0008355	0.0001685	7.8e-05	0.08595	0.11465	0.5976	0.00945	0.0832	0.0031	0.00905	0.01455	0.0014	0.03115	0.13595	0	1	0	0
OG0996760	anc.1	MatSpe015773_OG0996760	FALSE	TRUE	MatSpe	LGT	Helobdella robusta	Metazoa	Metazoa	Opisthokonta	Eukaryota	second_sister	0	3.16969	4.40106	0	0	0	0		OG0996760_anc.1_annotated_tree.pdf	1070	244	0	0	0	70	0	0	48	11	PTHR45670			SSF48371	0										0.039687	0.023068	0.157868	0.3582	0.5247	0.2901	0.0118	0.0106	0.0855	0.0193	0.0022	0.0201	0.002	0.0337	0	2	1	1				O	negative regulation of histone ubiquitination	TRIP12	GO:0000209;GO:0000902;GO:0000904;GO:0003674;GO:0003824;GO:0004842;GO:0005102;GO:0005488;GO:0005515;GO:0005575;GO:0005622;GO:0005623;GO:0005634;GO:0005654;GO:0005737;GO:0005739;GO:0005829;GO:0005886;GO:0006139;GO:0006259;GO:0006260;GO:0006261;GO:0006282;GO:0006464;GO:0006508;GO:0006511;GO:0006513;GO:0006725;GO:0006807;GO:0006950;GO:0006974;GO:0007049;GO:0008134;GO:0008150;GO:0008152;GO:0009056;GO:0009057;GO:0009058;GO:0009059;GO:0009653;GO:0009888;GO:0009889;GO:0009890;GO:0009892;GO:0009893;GO:0009894;GO:0009896;GO:0009987;GO:0010026;GO:0010090;GO:0010091;GO:0010556;GO:0010558;GO:0010604;GO:0010605;GO:0010639;GO:0010992;GO:0010994;GO:0016020;GO:0016043;GO:0016567;GO:0016604;GO:0016607;GO:0016740;GO:0019219;GO:0019222;GO:0019538;GO:0019725;GO:0019787;GO:0019941;GO:0022402;GO:0022607;GO:0030154;GO:0030163;GO:0031056;GO:0031057;GO:0031323;GO:0031324;GO:0031326;GO:0031327;GO:0031396;GO:0031397;GO:0031399;GO:0031400;GO:0031974;GO:0031981;GO:0032268;GO:0032269;GO:0032446;GO:0032502;GO:0032989;GO:0032991;GO:0033043;GO:0033044;GO:0033182;GO:0033183;GO:0033554;GO:0034622;GO:0034641;GO:0034645;GO:0035257;GO:0036211;GO:0042023;GO:0042176;GO:0042592;GO:0042752;GO:0042753;GO:0043086;GO:0043170;GO:0043226;GO:0043227;GO:0043229;GO:0043231;GO:0043233;GO:0043412;GO:0043632;GO:0043933;GO:0044085;GO:0044092;GO:0044237;GO:0044238;GO:0044248;GO:0044249;GO:0044257;GO:0044260;GO:0044265;GO:0044267;GO:0044422;GO:0044424;GO:0044428;GO:0044444;GO:0044446;GO:0044451;GO:0044464;GO:0044786;GO:0045732;GO:0045738;GO:0045934;GO:0045995;GO:0046483;GO:0046966;GO:0048468;GO:0048518;GO:0048519;GO:0048523;GO:0048583;GO:0048585;GO:0048856;GO:0048869;GO:0050789;GO:0050790;GO:0050793;GO:0050794;GO:0050896;GO:0051052;GO:0051053;GO:0051128;GO:0051129;GO:0051171;GO:0051172;GO:0051173;GO:0051239;GO:0051246;GO:0051247;GO:0051248;GO:0051258;GO:0051338;GO:0051348;GO:0051427;GO:0051603;GO:0051716;GO:0051972;GO:0051974;GO:0060255;GO:0061630;GO:0061659;GO:0065003;GO:0065007;GO:0065008;GO:0065009;GO:0070013;GO:0070647;GO:0071704;GO:0071840;GO:0071944;GO:0080090;GO:0080134;GO:0080135;GO:0090304;GO:0090558;GO:0090626;GO:0140096;GO:1900044;GO:1900045;GO:1901314;GO:1901315;GO:1901360;GO:1901564;GO:1901565;GO:1901575;GO:1901576;GO:1902275;GO:1902914;GO:1902915;GO:1903320;GO:1903321;GO:1905268;GO:2000026;GO:2000112;GO:2000113;GO:2000278;GO:2000279;GO:2000779;GO:2000780;GO:2001020;GO:2001021;GO:2001251	2.3.2.26	ko:K10590	ko04120;map04120				ko00000;ko00001;ko01000;ko04121
OG0996770	anc.1	MatSpe016000_OG0996770;MatSpe024966_OG0996770	FALSE	TRUE	MatSpe	LGT	Salpingoecidae	Salpingoecidae	Salpingoecidae	Opisthokonta	Eukaryota	second_sister	0.00229987	2.9823	3.53845	1	0	0	0		OG0996770_anc.1_annotated_tree.pdf	945.5	200.5	0	0	0	5	55	13	31.5	21.5			G3DSA:1.10.238.10	SSF47473	59	PS50222									0.000304	1.8e-05	0.000364	0.03585	0.59635	0.38005	0.0003	0.0005	0.0051	0.00195	0.0003	0.00985	0.0048	0.00085	0	1	0	0				S	calcium binding motif;EF-hand
OG0996778	anc.1	MatSpe016122_OG0996778;MatSpe023099_OG0996778	FALSE	TRUE	MatSpe	LGT	Bacteria	Bacteria	Bacteria	Bacteria	Bacteria	second_sister	1.727e-06	3.57078	3.46821	1	0	0	0.00564972		OG0996778_anc.1_annotated_tree.pdf	1868.5	588	0	0	0	94.5	0	66	78.5	56.5					21										0.003057	0.000367	9.5e-06	0.98035	0.06835	0.00405	0.0001	0.00595	0.8063	0.0924	0.0011	0.01085	0.0062	0.0048	0	8	7	8
OG0996842	anc.1	MatSpe017785_OG0996842;PauChr002999_OG0996842	TRUE		Monadofilosa2	LGT	Bacteria	Bacteria	Bacteria	Bacteria	Bacteria	second_sister	1.67421	3.36164	3.39119	0	1	0	0.047619		OG0996842_anc.1_annotated_tree.pdf	646.5	104	0	0	0	36.5	14.5	0	9	5.5				SSF56112	0										0.0044275	0.0014635	0.00013	0.3633	0.10125	0.30715	0.00395	0.0214	0.0189	0.0092	0.4802	0.0071	0.01925	0.0316	0	1	0	0				S	Glycosyl transferases group 1
OG0996921	anc.1	MatSpe020650_OG0996921	FALSE	TRUE	MatSpe	LGT	mix	mix	ND	ND	ND	second_sister	0	2.09312	3.06947	0	0	0	0		OG0996921_anc.1_annotated_tree.pdf	159	65	0	0	0	0	0	0	38	0	PTHR24412;PTHR24412:SF403	PF01344	G3DSA:2.120.10.80	SSF117281	0		SM00612								0.001717	0.000248	9e-06	0.1592	0.2779	0.3786	0.0061	0.0308	0.0092	0.0016	0.2705	0.0028	0.0135	0.009	0	1	0	0				S	central domain;Galactose oxidase				ko:K10442					ko00000;ko04121
OG0996945	anc.1	MatSpe020599_OG0996945	FALSE	TRUE	MatSpe	LGT	Arachis hypogaea	Mesangiospermae	Mesangiospermae	Viridiplantae	Eukaryota	second_sister	0	3.23927	3.57325	0	0	0	0		OG0996945_anc.1_annotated_tree.pdf	615	56	0	0	0	0	14	0	20	0	PTHR47932	PF13041;PF13812	G3DSA:1.25.40.10		0	PS51375					TIGR00756				0.001632	4.6e-05	0.000603	0.1751	0.9069	0.0756	0.0004	0.0023	0.0039	0.0024	0.0004	0.0016	0.0004	0.0062	0	1	0	0				S	Pentacotripeptide-repeat region of PRORP		GO:0003674;GO:0003676;GO:0003723;GO:0003824;GO:0004518;GO:0004519;GO:0005488;GO:0005575;GO:0005622;GO:0005623;GO:0006139;GO:0006725;GO:0006807;GO:0008150;GO:0008152;GO:0009451;GO:0009987;GO:0016070;GO:0016787;GO:0016788;GO:0034641;GO:0043170;GO:0043226;GO:0043227;GO:0043229;GO:0043231;GO:0043412;GO:0044237;GO:0044238;GO:0044424;GO:0044464;GO:0046483;GO:0071704;GO:0090304;GO:0090305;GO:0097159;GO:1901360;GO:1901363
OG0997077	anc.1	MatSpe023825_OG0997077;MatSpe046227_OG0997077	FALSE	TRUE	MatSpe	LGT	Viridiplantae	mix	Viridiplantae	Viridiplantae	Eukaryota	second_sister	0.119581	2.31636	2.46877	1	0	0	0		OG0997077_anc.1_annotated_tree.pdf	307.5	89	0	0	0	13	0	0	10	27				SSF57903	0										0.000911	2e-06	2e-06	0.18155	0.67295	0.26135	0.00585	0.0141	0.02305	0.00385	0.0019	0.00695	0.0053	0.0046	0	1	0	0
OG0997087	anc.1	MatSpe024021_OG0997087;MatSpe038049_OG0997087	FALSE	TRUE	MatSpe	LGT	Bacteria	Bacteria	Bacteria	Bacteria	Bacteria	second_sister	2.6444e-06	3.60855	3.64954	1	0	0	0		OG0997087_anc.1_annotated_tree.pdf	182.5	0	0	0	0	0	0	0	0	0					0										0.179864	0.420326	0.0165815	0.72585	0.00615	0.05305	0.04475	0.55065	0.01205	0.08625	0.14285	0.0051	0.0197	0.0794	0	1.5	0.5	0.5				S	to DUF718 domain protein
OG0997157	anc.1	MatSpe026080_OG0997157;MatSpe029574_OG0997157	FALSE	TRUE	MatSpe	LGT	Opisthokonta	Opisthokonta	Opisthokonta	Opisthokonta	Eukaryota	second_sister	1.91205e-06	3.13544	3.73157	1	0	0	0		OG0997157_anc.1_annotated_tree.pdf	267	0	0	0	0	0	0	0	0	0	PTHR45672;PTHR45672:SF2	PF00085	G3DSA:3.40.30.10	SSF52833	0			cd02961							0.001648	0.0001555	2.15e-05	0.19565	0.07475	0.33265	0.0419	0.0732	0.04415	0.05155	0.0863	0.03125	0.1366	0.1276	0	1	0	0				C;O	cell redox homeostasis			5.3.4.1	ko:K01829;ko:K09580;ko:K09583;ko:K13984	ko04141;map04141				ko00000;ko00001;ko01000;ko03110;ko04131;ko04147
OG0997175	anc.1	MatSpe042224_OG0997175	FALSE	TRUE	MatSpe	LGT	Bacteria	mix	Bacteria	Bacteria	Bacteria	second_sister	0	3.24078	5.17736	0	0	0	0		OG0997175_anc.1_annotated_tree.pdf	1586	164	0	0	0	0	30	0	17	60	PTHR34491;PTHR34491:SF9	PF13180	G3DSA:2.30.42.10	SSF50156	532	PS50106	SM00228	cd00987							0.000229	2e-06	0.000206	0.0842	0.1779	0.6912	0.0001	0.0011	0.041	0.0058	0.0017	0.0612	0.0191	0.0009	0	1	0	0				M	Peptidase family M50		GO:0003674;GO:0003824;GO:0004175;GO:0004222;GO:0005575;GO:0005622;GO:0005623;GO:0005737;GO:0006508;GO:0006807;GO:0006950;GO:0006996;GO:0008150;GO:0008152;GO:0008233;GO:0008237;GO:0009266;GO:0009409;GO:0009507;GO:0009526;GO:0009528;GO:0009536;GO:0009628;GO:0009657;GO:0009658;GO:0009706;GO:0009941;GO:0009987;GO:0016020;GO:0016043;GO:0016787;GO:0019538;GO:0019866;GO:0031090;GO:0031967;GO:0031969;GO:0031975;GO:0042170;GO:0043170;GO:0043226;GO:0043227;GO:0043229;GO:0043231;GO:0044238;GO:0044422;GO:0044424;GO:0044434;GO:0044435;GO:0044444;GO:0044446;GO:0044464;GO:0050896;GO:0070011;GO:0071704;GO:0071840;GO:0140096;GO:1901564
OG0997232	anc.1	MatSpe028385_OG0997232;MatSpe041250_OG0997232	FALSE	TRUE	MatSpe	LGT	mix	mix	ND	ND	ND	second_sister	0.00477797	3.99182	4.60894	1	0	0	0		OG0997232_anc.1_annotated_tree.pdf	432	0	0	0	0	0	0	0	0	0			G3DSA:3.50.50.60	SSF51905	0										0.001382	0.0012325	0.321696	0.2226	0.05825	0.15495	0.2721	0.27165	0.0654	0.01135	0.0864	0.00765	0.02515	0.04715	0	1	0	0
OG0997278	anc.1	MatSpe030028_OG0997278;MatSpe042075_OG0997278	FALSE	TRUE	MatSpe	LGT	Eumetazoa	Opisthokonta	Opisthokonta	Opisthokonta	Eukaryota	second_sister	0.00836508	3.00755	3.65707	1	0	0	0		OG0997278_anc.1_annotated_tree.pdf	1179.5	139.5	0	0	0	0	0	20	34	24	PTHR46333		G3DSA:3.10.620.30	SSF54001	0										0.000756	0.0001315	0.000756	0.0289	0.31125	0.6546	0.0007	0.0018	0.0154	0.0011	0.00105	0.00125	0.00335	0.00945	0	1	0	0				D	Kyphoscoliosis peptidase	KY	GO:0005575;GO:0005622;GO:0005623;GO:0005737;GO:0005856;GO:0007275;GO:0007517;GO:0007528;GO:0008150;GO:0009987;GO:0016043;GO:0030016;GO:0030017;GO:0030018;GO:0031674;GO:0032501;GO:0032502;GO:0043226;GO:0043228;GO:0043229;GO:0043232;GO:0043292;GO:0044422;GO:0044424;GO:0044444;GO:0044449;GO:0044464;GO:0048513;GO:0048731;GO:0048856;GO:0050808;GO:0061061;GO:0071840;GO:0099080;GO:0099081;GO:0099512
OG0997293	anc.1	MatSpe039768_OG0997293	FALSE	TRUE	MatSpe	LGT	Planoprotostelium fungivorum	Opisthokonta	Opisthokonta	Opisthokonta	Eukaryota	second_sister	0	1.63176	4.55528	0	0	0	0		OG0997293_anc.1_annotated_tree.pdf	1959	51	0	0	0	0	0	0	0	24	PTHR45929	PF00018	G3DSA:2.30.30.40	SSF50044	42	PS50002	SM00326	cd00174							0.00059	1e-06	8e-05	0.0156	0.1676	0.7741	0.0002	0.0023	0.0089	0.0009	0.0008	0.0014	0.0016	0.0422	0	1	0	0				Z	SH3 domain-containing kinase-binding protein	SH3KBP1	GO:0000902;GO:0000904;GO:0003674;GO:0005488;GO:0005515;GO:0005575;GO:0005622;GO:0005623;GO:0005737;GO:0005829;GO:0005856;GO:0005886;GO:0005911;GO:0005912;GO:0005924;GO:0005925;GO:0006928;GO:0006935;GO:0006996;GO:0007010;GO:0007154;GO:0007267;GO:0007275;GO:0007399;GO:0007409;GO:0007411;GO:0008150;GO:0008360;GO:0009605;GO:0009653;GO:0009966;GO:0009968;GO:0009987;GO:0010646;GO:0010648;GO:0010941;GO:0012506;GO:0016020;GO:0016043;GO:0016477;GO:0019899;GO:0022008;GO:0022603;GO:0022604;GO:0023051;GO:0023052;GO:0023057;GO:0030030;GO:0030054;GO:0030055;GO:0030139;GO:0030154;GO:0030182;GO:0030659;GO:0031090;GO:0031175;GO:0031410;GO:0031625;GO:0031982;GO:0032501;GO:0032502;GO:0032989;GO:0032990;GO:0040011;GO:0042058;GO:0042059;GO:0042221;GO:0042330;GO:0042981;GO:0042995;GO:0043005;GO:0043067;GO:0043226;GO:0043227;GO:0043228;GO:0043229;GO:0043232;GO:0044389;GO:0044422;GO:0044424;GO:0044433;GO:0044444;GO:0044446;GO:0044464;GO:0048468;GO:0048519;GO:0048523;GO:0048583;GO:0048585;GO:0048666;GO:0048667;GO:0048699;GO:0048731;GO:0048812;GO:0048856;GO:0048858;GO:0048869;GO:0048870;GO:0050789;GO:0050793;GO:0050794;GO:0050896;GO:0051128;GO:0051179;GO:0051674;GO:0061024;GO:0061564;GO:0065007;GO:0065008;GO:0070161;GO:0071840;GO:0071944;GO:0097458;GO:0097485;GO:0097708;GO:0120025;GO:0120036;GO:0120039;GO:1901184;GO:1901185		ko:K12470	ko04144;map04144				ko00000;ko00001;ko04131
OG0997360	anc.1	MatSpe034555_OG0997360	FALSE	TRUE	MatSpe	LGT	Chara braunii	Viridiplantae	Viridiplantae	Viridiplantae	Eukaryota	second_sister	0	1.29827	2.52462	0	0	0	0		OG0997360_anc.1_annotated_tree.pdf	697	325	0	0	0	117	26	10	13	0	PTHR13793	PF13832	G3DSA:3.30.40.10		0	PS51805									0.053308	0.000722	8e-06	0.1103	0.6938	0.2494	0.0079	0.0017	0.0317	0.0031	0.0007	0.0071	0.0036	0.0011	0	1	0	0				J	PHD-zinc-finger like domain		GO:0000003;GO:0000785;GO:0001067;GO:0003002;GO:0003006;GO:0003674;GO:0003676;GO:0003677;GO:0003824;GO:0005488;GO:0005543;GO:0005575;GO:0005622;GO:0005623;GO:0005634;GO:0005694;GO:0005737;GO:0005886;GO:0006325;GO:0006355;GO:0006464;GO:0006479;GO:0006807;GO:0006996;GO:0007275;GO:0007389;GO:0008150;GO:0008152;GO:0008168;GO:0008170;GO:0008213;GO:0008276;GO:0008289;GO:0008757;GO:0009653;GO:0009791;GO:0009889;GO:0009908;GO:0009909;GO:0009987;GO:0010093;GO:0010314;GO:0010468;GO:0010556;GO:0016020;GO:0016043;GO:0016278;GO:0016279;GO:0016569;GO:0016570;GO:0016571;GO:0016740;GO:0016741;GO:0018022;GO:0018024;GO:0018193;GO:0018205;GO:0019219;GO:0019222;GO:0019538;GO:0022414;GO:0031323;GO:0031326;GO:0032259;GO:0032501;GO:0032502;GO:0034968;GO:0035091;GO:0036211;GO:0042054;GO:0043167;GO:0043168;GO:0043170;GO:0043226;GO:0043227;GO:0043228;GO:0043229;GO:0043231;GO:0043232;GO:0043412;GO:0043414;GO:0044212;GO:0044237;GO:0044238;GO:0044260;GO:0044267;GO:0044422;GO:0044424;GO:0044427;GO:0044446;GO:0044464;GO:0048367;GO:0048437;GO:0048444;GO:0048449;GO:0048580;GO:0048608;GO:0048646;GO:0048731;GO:0048831;GO:0048856;GO:0050789;GO:0050793;GO:0050794;GO:0051171;GO:0051239;GO:0051252;GO:0051276;GO:0051568;GO:0060255;GO:0061458;GO:0065007;GO:0071704;GO:0071840;GO:0071944;GO:0080090;GO:0090567;GO:0090696;GO:0090697;GO:0090698;GO:0090701;GO:0097159;GO:0099402;GO:0140096;GO:1901363;GO:1901564;GO:1901981;GO:1903506;GO:1905392;GO:1905393;GO:2000026;GO:2000112;GO:2000241;GO:2001141		ko:K11380					ko00000;ko03036
OG0997453	anc.1	MatSpe039945_OG0997453;MatSpe046433_OG0997453	FALSE	TRUE	MatSpe	LGT	Geotrichum candidum	prokaryotes	ND	ND	ND	second_sister	2.7189e-06	1.37071	2.44877	1	0	0	0.00336134		OG0997453_anc.1_annotated_tree.pdf	305	134.5	0	0	0	44	0	0	11	24	PTHR44313		G3DSA:3.30.70.330		0										0.000369	1.5e-06	1.75e-05	0.1776	0.92175	0.06435	0.00055	0.00315	0.00775	0.00035	0.0004	0.0008	0.00035	0.0005	0	1	0	0
OG0997496	anc.1	MatSpe043454_OG0997496;MatSpe044430_OG0997496	FALSE	TRUE	MatSpe	LGT	Priapulus caudatus	Opisthokonta	Opisthokonta	Opisthokonta	Eukaryota	second_sister	2.33045e-06	2.03081	3.8663	1	0	0	0		OG0997496_anc.1_annotated_tree.pdf	416.5	46.5	0	0	0	13	0	0	0	19	PTHR12673	PF00169;PF00621	G3DSA:1.20.900.10;G3DSA:2.30.29.30	SSF48065;SSF50729	0	PS50003;PS50010	SM00233;SM00325	cd00160							0.000778	3.5e-06	0.000769	0.24115	0.60775	0.19935	0.01145	0.0456	0.07905	0.01005	0.02125	0.01215	0.00665	0.00675	0	1	0	0				T	RhoGEF and PH;FYVE	FGD4	GO:0000165;GO:0000187;GO:0000902;GO:0001726;GO:0001932;GO:0001934;GO:0002064;GO:0003674;GO:0003779;GO:0005085;GO:0005088;GO:0005089;GO:0005488;GO:0005515;GO:0005575;GO:0005622;GO:0005623;GO:0005737;GO:0005794;GO:0005829;GO:0005856;GO:0005938;GO:0006464;GO:0006468;GO:0006793;GO:0006796;GO:0006807;GO:0006950;GO:0006996;GO:0007010;GO:0007154;GO:0007165;GO:0007186;GO:0007254;GO:0007257;GO:0008092;GO:0008150;GO:0008152;GO:0008360;GO:0009653;GO:0009888;GO:0009893;GO:0009966;GO:0009967;GO:0009987;GO:0010562;GO:0010604;GO:0010646;GO:0010647;GO:0010941;GO:0010942;GO:0012505;GO:0015629;GO:0016043;GO:0016310;GO:0017016;GO:0017048;GO:0019220;GO:0019222;GO:0019538;GO:0019899;GO:0022603;GO:0022604;GO:0022607;GO:0023014;GO:0023051;GO:0023052;GO:0023056;GO:0030027;GO:0030029;GO:0030030;GO:0030031;GO:0030032;GO:0030035;GO:0030036;GO:0030154;GO:0030175;GO:0030855;GO:0031098;GO:0031252;GO:0031267;GO:0031323;GO:0031325;GO:0031399;GO:0031401;GO:0032092;GO:0032147;GO:0032268;GO:0032270;GO:0032502;GO:0032872;GO:0032874;GO:0032989;GO:0033554;GO:0033674;GO:0035150;GO:0035556;GO:0036211;GO:0042325;GO:0042327;GO:0042981;GO:0042995;GO:0043065;GO:0043067;GO:0043068;GO:0043085;GO:0043087;GO:0043170;GO:0043226;GO:0043227;GO:0043228;GO:0043229;GO:0043231;GO:0043232;GO:0043393;GO:0043405;GO:0043406;GO:0043408;GO:0043410;GO:0043412;GO:0043506;GO:0043507;GO:0043549;GO:0044085;GO:0044093;GO:0044237;GO:0044238;GO:0044260;GO:0044267;GO:0044297;GO:0044424;GO:0044444;GO:0044448;GO:0044464;GO:0044877;GO:0045177;GO:0045179;GO:0045859;GO:0045860;GO:0045937;GO:0046328;GO:0046330;GO:0046847;GO:0048468;GO:0048518;GO:0048522;GO:0048583;GO:0048584;GO:0048856;GO:0048869;GO:0050789;GO:0050790;GO:0050793;GO:0050794;GO:0050896;GO:0051015;GO:0051020;GO:0051056;GO:0051098;GO:0051099;GO:0051128;GO:0051171;GO:0051173;GO:0051174;GO:0051246;GO:0051247;GO:0051336;GO:0051338;GO:0051347;GO:0051403;GO:0051716;GO:0060255;GO:0060429;GO:0065007;GO:0065008;GO:0065009;GO:0070302;GO:0070304;GO:0071704;GO:0071840;GO:0071900;GO:0071902;GO:0071944;GO:0080090;GO:0080134;GO:0080135;GO:0090066;GO:0097581;GO:0098772;GO:0098858;GO:0099568;GO:0099738;GO:0120025;GO:0120031;GO:0120036;GO:1901564;GO:1902531;GO:1902533;GO:1904529;GO:1904531;GO:1904616;GO:1904618		ko:K05720;ko:K05722;ko:K05723	ko04810;map04810				ko00000;ko00001
OG0997501	anc.1	MatSpe046679_OG0997501	FALSE	TRUE	MatSpe	LGT	SW-10-69-26	Eukaryota	SW-10-69-26	Thermoplasmatota	Archaea	second_sister	0	2.82444	3.94051	0	0	0	0		OG0997501_anc.1_annotated_tree.pdf	283	97	0	0	0	16	0	0	0	0			G3DSA:1.10.287.70	SSF81324	0										0.002524	0.000232	0.000171	0.8363	0.0751	0.0455	0.0172	0.0642	0.41	0.0813	0.0734	0.1736	0.0399	0.0196	0	2	1	1				J	voltage-gated potassium channel activity
OG0998625	anc.1	MikMac000158_OG0998625;MikMac002895_OG0998625	FALSE	TRUE	MikMac	LGT	Opisthokonta	Opisthokonta	Opisthokonta	Opisthokonta	Eukaryota	second_sister	0.319092	3.71507	3.17362	1	0	0	0		OG0998625_anc.1_annotated_tree.pdf	387.5	0	0	0	0	0	0	0	0	0				SSF53098	0										0.0011185	0.000844	0.000274	0.1776	0.39305	0.38475	0.00575	0.07995	0.01095	0.03375	0.00875	0.02785	0.0308	0.02445	0	1	0	0
OG0998682	anc.1	MikMac002009_OG0998682	FALSE	TRUE	MikMac	LGT	Pancrustacea	Protostomia	Protostomia	Opisthokonta	Eukaryota	second_sister	0	1.56003	2.24694	0	0	0	0		OG0998682_anc.1_annotated_tree.pdf	137	0	0	0	0	0	0	0	0	0	PTHR19303;PTHR19303:SF18	PF03221;PF04218	G3DSA:1.10.10.10;G3DSA:1.10.10.60	SSF46689	0	PS51253	SM00674								0.002418	0.000192	0.295273	0.392	0.0224	0.0632	0.0014	0.8984	0.0024	0.0007	0.0002	0.0024	0.0004	0.0085	0	1	0	0				S	CENP-B N-terminal DNA-binding domain
OG0998702	anc.1	MikMac003101_OG0998702	FALSE	TRUE	MikMac	LGT	Crassostrea virginica	Pteriomorphia	Pteriomorphia	Opisthokonta	Eukaryota	second_sister	0	0.0105896	0.196666	0	0	0	0		OG0998702_anc.1_annotated_tree.pdf	131	0	0	0	0	0	0	0	0	0	PTHR48051;PTHR48051:SF9	PF00560;PF13855	G3DSA:3.80.10.10	SSF52058	0	PS51450	SM00364;SM00369								0.001096	0.000513	0.001055	0.0566	0.5457	0.3471	0.0132	0.0558	0.0092	0.0037	0.0018	0.0099	0.0109	0.0026	0	1	0	0		GVOG01862;GVOG10910;GVOG18243;GVOG19753;GVOG20767;GVOG22188;GVOG22792;GVOG23413;GVOG23501;GVOG23518;GVOG24046;GVOG24058;GVOG24061;GVOG24083;GVOG24227;GVOG24485;GVOG24556;GVOG24829;GVOG24936;GVOG25073;GVOG25433;GVOG25473;GVOG25708;GVOG25988;GVOG26130;GVOG26353;GVOG26364;GVOG26419;GVOG26630;GVOG26696;GVOG26774;GVOG26782;GVOG26795;GVOG27313;GVOG27654;GVOG27794		O	Modified RING finger domain			2.3.2.27	ko:K09561;ko:K19613	ko04014;ko04120;ko04141;map04014;map04120;map04141				ko00000;ko00001;ko01000;ko03110;ko04121;ko04131
OG0998720	anc.1	MikMac004911_OG0998720	FALSE	TRUE	MikMac	LGT	Crassostrea gigas	Crassostrea gigas	Crassostrea gigas	Opisthokonta	Eukaryota	second_sister	0	0.629971	1.16298	0	0	0	0		OG0998720_anc.1_annotated_tree.pdf	180	0	0	0	0	0	0	0	0	0					0										0.017026	0.016787	0.000391	0.0082	0.1041	0.4892	0.2483	0.0344	0.0035	0.0101	0.0331	0.0017	0.0703	0.0052	0	1	0	0				S	Trypsin-like peptidase domain	FAM111A
OG0998720	anc.2	MikMac003649_OG0998720	FALSE	TRUE	MikMac	LGT	Crassostrea gigas	Crassostrea gigas	Crassostrea gigas	Opisthokonta	Eukaryota	second_sister	0	0.399716	1.04551	0	0	0	0		OG0998720_anc.2_annotated_tree.pdf	219	0	0	0	0	0	0	0	0	0					0										0.000715	3.9e-05	1.1e-05	0.0174	0.0518	0.485	0.1532	0.0144	0.0093	0.0268	0.0099	0.0058	0.2344	0.0094	0	1	0	0				S	Trypsin-like peptidase domain	FAM111A
OG0998728	anc.2	MikMac004721_OG0998728;MikMac003958_OG0998728	FALSE	TRUE	MikMac	LGT	Crassostrea gigas	Crassostrea	Crassostrea	Opisthokonta	Eukaryota	second_sister	0.320622	0.688129	0.953924	1	0	0	0		OG0998728_anc.2_annotated_tree.pdf	152	0	0	0	0	0	0	0	0	0					0										0.0077895	0.136265	9.8e-05	0.49585	0.0045	0.00535	0.4837	0.0199	0.42195	0.0336	0.0004	0.00555	0.0049	0.02015	0	1.5	0.5	0.5
OG0998740	anc.1	MikMac004875_OG0998740	FALSE	TRUE	MikMac	LGT	Crassostrea	Pteriomorphia	Pteriomorphia	Opisthokonta	Eukaryota	second_sister	0	0.448573	2.46089	0	0	0	0		OG0998740_anc.1_annotated_tree.pdf	366	0	0	0	0	0	0	0	0	0					22										0.001001	0.000187	5.8e-05	0.0688	0.496	0.3817	0.0157	0.0205	0.0262	0.01	0.0074	0.0151	0.0156	0.0117	0	1	0	0
OG0998746	anc.1	MikMac004587_OG0998746	FALSE	TRUE	MikMac	LGT	Crassostrea	Pteriomorphia	Pteriomorphia	Opisthokonta	Eukaryota	second_sister	0	0.536776	0.766943	0	0	0	0		OG0998746_anc.1_annotated_tree.pdf	116	0	0	0	0	0	0	0	0	0					0										0.001268	3.1e-05	0.002615	0.218	0.1433	0.0932	0.2926	0.3963	0.0594	0.0008	0.0004	0.0041	0.0091	0.0007	0	1	0	0
OG0998751	anc.1	MikMac004743_OG0998751	FALSE	TRUE	MikMac	LGT	Crassostrea	Crassostrea	Crassostrea	Opisthokonta	Eukaryota	second_sister	0	2.72757	2.28868	0	0	0	0		OG0998751_anc.1_annotated_tree.pdf	145	0	0	0	0	0	0	0	0	0					0										0.001183	7.9e-05	0.000188	0.0949	0.1028	0.1451	0.4962	0.0666	0.108	0.0055	0.0008	0.0204	0.0529	0.0017	0	1	0	0
OG0998752	anc.1	MikMac004748_OG0998752	FALSE	TRUE	MikMac	LGT	Crassostrea gigas	Crassostrea gigas	Crassostrea gigas	Opisthokonta	Eukaryota	second_sister	0	1.29313	1.38182	0	0	0	0		OG0998752_anc.1_annotated_tree.pdf	162	0	0	0	0	0	0	0	0	0					0										0.003011	0.00108	0.000246	0.1197	0.4224	0.3321	0.044	0.0324	0.0571	0.014	0.0033	0.0339	0.0578	0.0031	0	1	0	0
OG1000749	anc.1	PauChr006511_OG1000749	FALSE	TRUE	PauChr	LGT	Bacteria	mix	Bacteria	Bacteria	Bacteria	second_sister	0	3.14082	3.06617	0	0	0	0		OG1000749_anc.1_annotated_tree.pdf	524	83	0	0	0	0	0	0	12	10		PF00498;PF02037	G3DSA:1.10.720.30;G3DSA:2.60.200.20	SSF49879;SSF68906	35	PS50006;PS50800	SM00240;SM00513	cd00060;cd12935							0.080476	0.119881	0.553558	0.5132	0.3363	0.0083	0.0009	0.5798	0.0056	0.0106	0.0013	0.0542	0.0004	0.0026	0	1	0	0				K	Transcription factor 19	TCF19	GO:0000082;GO:0000278;GO:0003674;GO:0003700;GO:0005575;GO:0005622;GO:0005623;GO:0005634;GO:0006355;GO:0006357;GO:0007049;GO:0008150;GO:0008283;GO:0009889;GO:0009987;GO:0010468;GO:0010556;GO:0019219;GO:0019222;GO:0022402;GO:0031323;GO:0031326;GO:0043226;GO:0043227;GO:0043229;GO:0043231;GO:0044342;GO:0044424;GO:0044464;GO:0044770;GO:0044772;GO:0044843;GO:0050673;GO:0050789;GO:0050794;GO:0051171;GO:0051252;GO:0060255;GO:0065007;GO:0080090;GO:0140110;GO:1903047;GO:1903506;GO:2000112;GO:2001141
OG1000849	anc.1	PauChr015261_OG1000849	FALSE	TRUE	PauChr	LGT	Hyphomicrobiaceae	Alphaproteobacteria	Alphaproteobacteria	Proteobacteria	Bacteria	second_sister	0	1.24453	1.41602	0	0	0	0		OG1000849_anc.1_annotated_tree.pdf	276	0	0	0	0	0	0	0	0	0					0										0.000925	4e-06	4e-06	0.9137	0.0463	0.0117	0.0003	0.0661	0.0635	0.4992	0.0016	0.1516	0.073	0.0868	0	3	2	2
OG1006415	anc.1	PlaBraE3004594_OG1006415	TRUE		PlaBraE3	LGT	Euteleostomi	Bilateria	Bilateria	Opisthokonta	Eukaryota	second_sister	0	3.0652	3.09511	0	0	0	0	TRUE	OG1006415_anc.1_annotated_tree.pdf	612	100	0	0	0	50	0	0	0	0	PTHR23226;PTHR23226:SF196	PF00096	G3DSA:3.30.160.60	SSF57667	0	PS50157	SM00355		PS00028						0.005046	0.016955	0.000245	0.0961	0.9827	0.0172	0	0	0.0002	0	0	0	0	0	0	1	0	0		GVOG17326		K	Histone-lysine N-methyltransferase	PRDM9	GO:0000003;GO:0000018;GO:0000981;GO:0001067;GO:0003674;GO:0003676;GO:0003677;GO:0003700;GO:0003824;GO:0005488;GO:0005575;GO:0005622;GO:0005623;GO:0005634;GO:0005654;GO:0006139;GO:0006259;GO:0006310;GO:0006311;GO:0006323;GO:0006325;GO:0006333;GO:0006355;GO:0006357;GO:0006464;GO:0006479;GO:0006725;GO:0006807;GO:0006996;GO:0007049;GO:0007276;GO:0007283;GO:0008150;GO:0008152;GO:0008168;GO:0008170;GO:0008213;GO:0008276;GO:0008757;GO:0009889;GO:0009891;GO:0009893;GO:0009987;GO:0010468;GO:0010520;GO:0010556;GO:0010557;GO:0010564;GO:0010604;GO:0010628;GO:0010638;GO:0010844;GO:0010845;GO:0016043;GO:0016278;GO:0016279;GO:0016569;GO:0016570;GO:0016571;GO:0016584;GO:0016740;GO:0016741;GO:0018022;GO:0018024;GO:0018193;GO:0018205;GO:0019219;GO:0019222;GO:0019538;GO:0019953;GO:0022402;GO:0022414;GO:0022607;GO:0031323;GO:0031325;GO:0031326;GO:0031328;GO:0031497;GO:0031974;GO:0031981;GO:0032259;GO:0032501;GO:0032504;GO:0033043;GO:0034641;GO:0034728;GO:0034968;GO:0035822;GO:0036211;GO:0040020;GO:0042054;GO:0042800;GO:0043170;GO:0043226;GO:0043227;GO:0043229;GO:0043231;GO:0043233;GO:0043412;GO:0043414;GO:0043565;GO:0043933;GO:0044085;GO:0044212;GO:0044237;GO:0044238;GO:0044260;GO:0044267;GO:0044422;GO:0044424;GO:0044428;GO:0044446;GO:0044464;GO:0044703;GO:0045787;GO:0045836;GO:0045893;GO:0045911;GO:0045935;GO:0045944;GO:0046483;GO:0048232;GO:0048518;GO:0048522;GO:0048609;GO:0050789;GO:0050794;GO:0051052;GO:0051054;GO:0051128;GO:0051130;GO:0051171;GO:0051173;GO:0051252;GO:0051254;GO:0051276;GO:0051321;GO:0051445;GO:0051446;GO:0051568;GO:0051704;GO:0051726;GO:0051783;GO:0051785;GO:0060255;GO:0060631;GO:0060903;GO:0061982;GO:0065007;GO:0070013;GO:0071103;GO:0071704;GO:0071824;GO:0071840;GO:0080090;GO:0090068;GO:0090304;GO:0097159;GO:0140096;GO:0140110;GO:1901360;GO:1901363;GO:1901564;GO:1902680;GO:1903046;GO:1903506;GO:1903508;GO:2000112;GO:2000241;GO:2000243;GO:2001141	2.1.1.43	ko:K09228;ko:K20796	ko00310;map00310		R03875;R04866;R04867	RC00003;RC00060;RC00181;RC00496	ko00000;ko00001;ko01000;ko03000;ko03036
OG1006419	anc.1	NorSphBC52007210_OG1006419	FALSE	TRUE	NorSphBC52	LGT	Bacteria	Bacteria	Bacteria	Bacteria	Bacteria	second_sister	0	2.149	1.60827	0	0	0	0		OG1006419_anc.1_annotated_tree.pdf	234	63	0	0	0	0	0	0	12	26		PF03992	G3DSA:3.30.70.100	SSF54909	0	PS51725									0.000737	1.7e-05	1.9e-05	0.0355	0.203	0.7136	0.0009	0.0136	0.008	0.0039	0.0228	0.011	0.0176	0.0055	0	1	0	0
OG1006421	anc.1	NorSphBC52007857_OG1006421;NorSphBC52010826_OG1006421	FALSE	TRUE	NorSphBC52	LGT	Myxococcota	mix	Myxococcota	Myxococcota	Bacteria	second_sister	2.3781e-06	2.13157	3.06372	1	0	0	0		OG1006421_anc.1_annotated_tree.pdf	402.5	137	0	0	0	0	0	0	23.5	32.5					0										0.151852	0.0144655	0.0015055	0.0655	0.6349	0.28005	0.01575	0.037	0.0176	0.00185	0.00145	0.00485	0.00255	0.004	0	1	0	0
OG1013771	anc.1	PauChr000301_OG1013771	FALSE	TRUE	PauChr	LGT	Sauria	Bilateria	Bilateria	Opisthokonta	Eukaryota	second_sister	0	1.80925	2.27104	0	0	0	0		OG1013771_anc.1_annotated_tree.pdf	1843	0	0	0	0	0	0	0	0	0	PTHR45836;PTHR45836:SF13	PF00008;PF12661	G3DSA:2.10.25.10	SSF57196	0	PS50026	SM00179;SM00181	cd00054	PS00010;PS00022;PS01186;PS01187						0.036454	0.448029	3e-06	0.0004	0.0136	0.3186	0.6648	0.0001	0.0016	0	0	0	0.0012	0	0	1	0	0				T	negative regulation of growth rate				ko:K02599	ko01522;ko04320;ko04330;ko04658;ko04919;ko05020;ko05165;ko05200;ko05206;ko05224;map01522;map04320;map04330;map04658;map04919;map05020;map05165;map05200;map05206;map05224	M00682			ko00000;ko00001;ko00002
OG1013781	anc.1	PauChr000683_OG1013781;PauChr003076_OG1013781	FALSE	TRUE	PauChr	LGT	DG1235	Bacteria	Bacteria	Bacteria	Bacteria	second_sister	0.380074	1.91467	3.19925	1	0	0	0		OG1013781_anc.1_annotated_tree.pdf	982.5	70.5	0	0	0	42	0	0	7	7	PTHR41710				10.5										0.000561	0.0001365	5.8e-05	0.89115	0.0001	0.0002	0	0.00085	0.43205	0.29945	0.0006	0.0812	0.1854	0.00025	0	11	10	9.5
OG1013813	anc.1	PauChr001590_OG1013813	FALSE	TRUE	PauChr	LGT	mix	Bacteria	Bacteria	Bacteria	Bacteria	second_sister	0	2.94985	3.02541	0	0	0	0.102215		OG1013813_anc.1_annotated_tree.pdf	1009	101	0	0	12	16	21	14	0	0			G3DSA:3.40.50.300	SSF52540	0										0.001089	0.00011	0.005259	0.1585	0.8184	0.1564	0.0008	0.0015	0.0127	0.0026	0.0016	0.002	0.0019	0.0021	0	1	0	0	VOG00473;VOG00771;VOG01761	GVOG02344;GVOG02905;GVOG23448		S	Encoded by
OG1013816	anc.1	PauChr001642_OG1013816;PauChr009210_OG1013816	FALSE	TRUE	PauChr	LGT	Perciformes	Percomorphaceae	Percomorphaceae	Opisthokonta	Eukaryota	second_sister	0.0457639	2.70354	2.73466	1	0	0	0		OG1013816_anc.1_annotated_tree.pdf	709.5	235	0	0	0	54.5	0	0	20.5	18					0										0.941005	0.986806	1.4e-05	0.02005	0.00115	0.00495	0.9459	0.0007	0.0267	0.0139	5e-05	0.00075	0.00585	0	1	4.5	0.5	0
OG1013846	anc.1	PauChr002584_OG1013846	FALSE	TRUE	PauChr	LGT	Bacteria	Bacteria	Bacteria	Bacteria	Bacteria	second_sister	0	3.85617	3.35363	0	0	0	0		OG1013846_anc.1_annotated_tree.pdf	857	66	0	0	0	22	18	0	0	21	PTHR10465;PTHR10465:SF0	PF00350		SSF52540	0										0.001376	1.2e-05	0.000321	0.1032	0.368	0.5222	0.0016	0.0069	0.0296	0.0143	0.0111	0.0223	0.0126	0.0115	0	1	0	0				O	Belongs to the TRAFAC class dynamin-like GTPase superfamily. Dynamin Fzo YdjA family	FZO1	GO:0003674;GO:0003824;GO:0003924;GO:0005488;GO:0005515;GO:0005575;GO:0005622;GO:0005623;GO:0005737;GO:0005739;GO:0005740;GO:0005741;GO:0006996;GO:0007005;GO:0008053;GO:0008150;GO:0009987;GO:0016020;GO:0016021;GO:0016043;GO:0016462;GO:0016787;GO:0016817;GO:0016818;GO:0017111;GO:0019867;GO:0031090;GO:0031224;GO:0031300;GO:0031301;GO:0031306;GO:0031307;GO:0031966;GO:0031967;GO:0031968;GO:0031975;GO:0032592;GO:0042802;GO:0042803;GO:0043226;GO:0043227;GO:0043229;GO:0043231;GO:0044422;GO:0044424;GO:0044425;GO:0044429;GO:0044444;GO:0044446;GO:0044455;GO:0044464;GO:0046983;GO:0048284;GO:0051179;GO:0051640;GO:0051641;GO:0051646;GO:0061024;GO:0061025;GO:0071840;GO:0098573;GO:0098588;GO:0098805		ko:K06030	ko04137;ko04214;ko04621;map04137;map04214;map04621				ko00000;ko00001;ko01000;ko03029;ko04131	9.B.25.1;9.B.25.2
OG1013874	anc.1	PauChr011738_OG1013874;PauChr003335_OG1013874	FALSE	TRUE	PauChr	LGT	Viridiplantae	Viridiplantae	Viridiplantae	Viridiplantae	Eukaryota	second_sister	1.06268	3.93138	4.02087	1	0	0.333333	0		OG1013874_anc.1_annotated_tree.pdf	431	37.5	0	0	0	14.5	0	0	8	0					17.5										0.001177	8.75e-05	0.0095925	0.17655	0.31015	0.42165	0.00055	0.1796	0.01975	0.00405	0.0211	0.0157	0.00665	0.02085	0	2	1	0
OG1013877	anc.1	PauChr003475_OG1013877;PauChr005038_OG1013877	FALSE	TRUE	PauChr	LGT	Hyalella azteca	Talitroidea	Talitroidea	Opisthokonta	Eukaryota	second_sister	0.120228	3.34584	3.36919	1	0	0	0.0106667		OG1013877_anc.1_annotated_tree.pdf	597	0	0	0	0	0	0	0	0	0	PTHR19375	PF00012	G3DSA:2.60.34.10;G3DSA:3.30.420.40	SSF100920;SSF53067	0			cd10170	PS00329;PS01036	PR00301					0.332907	0.425221	0.001043	0.11855	0.0189	0.2258	0.1911	0.05555	0.0228	0.1555	0.0441	0.0031	0.12005	0.16305	0.5	2.5	0	0				O	Belongs to the heat shock protein 70 family				ko:K03283	ko03040;ko04010;ko04141;ko04144;ko04213;ko04612;ko04915;ko05134;ko05145;ko05162;ko05164;ko05169;map03040;map04010;map04141;map04144;map04213;map04612;map04915;map05134;map05145;map05162;map05164;map05169	M00353;M00355			ko00000;ko00001;ko00002;ko01009;ko03009;ko03029;ko03041;ko03051;ko03110;ko04131;ko04147;ko04516	1.A.33.1
OG1013889	anc.1	PauChr003761_OG1013889;PauChr012886_OG1013889	FALSE	TRUE	PauChr	LGT	Metazoa	Metazoa	Metazoa	Opisthokonta	Eukaryota	second_sister	0.172022	2.46836	2.84415	1	0	0	0		OG1013889_anc.1_annotated_tree.pdf	544	47.5	0	0	0	27.5	0	0	13	0					33										0.000402	1.5e-06	9e-06	0.08065	0.77865	0.2137	0.0002	0.00045	0.00435	0.0002	0.00025	0.001	0.00075	0.0005	0	1	0	0
OG1013906	anc.1	PauChr004194_OG1013906;PauChr020387_OG1013906	FALSE	TRUE	PauChr	LGT	Bacteria	Bacteria	Bacteria	Bacteria	Bacteria	second_sister	0.336902	2.4708	2.88673	1	0	0	0		OG1013906_anc.1_annotated_tree.pdf	419	123	0	0	0	61.5	0	0	0	28					0										0.000749	0.00872	0.0711365	0.54155	0.01245	0.05825	0.09115	0.312	0.1997	0.182	0.0517	0.036	0.0253	0.03145	0.5	3	0.5	0.5
OG1013924	anc.1	PauChr004843_OG1013924	FALSE	TRUE	PauChr	LGT	Mollusca	Bilateria	Bilateria	Opisthokonta	Eukaryota	second_sister	0	3.8815	4.49759	0	0	0	0		OG1013924_anc.1_annotated_tree.pdf	660	28	0	0	0	0	0	0	17	0	PTHR23302				0	PS50119									0.000334	0.000119	0.021858	0.987	0.003	0.0002	0.0001	0.0095	0.5698	0.288	0.0001	0.0985	0.0264	0.0044	0	8	7	7				S	ion transport	TMC5			ko:K21988					ko00000;ko02000	1.A.17.4
OG1013941	anc.1	PauChr005447_OG1013941;PauChr009746_OG1013941	FALSE	TRUE	PauChr	LGT	Eukaryota	Opisthokonta	Opisthokonta	Opisthokonta	Eukaryota	second_sister	0.0628337	3.19303	3.28227	1	0	0	0		OG1013941_anc.1_annotated_tree.pdf	265.5	71	0	0	0	9.5	0	0	0	20.5	PTHR15822;PTHR15822:SF4		G3DSA:3.60.10.10	SSF56219	0										0.000332	2e-05	0.0015355	0.30195	0.18315	0.17335	0.00835	0.0337	0.0097	0.0228	0.511	0.0138	0.0147	0.02955	0	1	0	0		GVOG20762		T	5'-tyrosyl-DNA phosphodiesterase activity	TDP2	GO:0000287;GO:0002009;GO:0003674;GO:0003676;GO:0003677;GO:0003697;GO:0003712;GO:0003714;GO:0003824;GO:0004518;GO:0004519;GO:0005488;GO:0005515;GO:0005575;GO:0005622;GO:0005623;GO:0005634;GO:0005654;GO:0005730;GO:0005737;GO:0006139;GO:0006259;GO:0006281;GO:0006302;GO:0006725;GO:0006807;GO:0006950;GO:0006974;GO:0007154;GO:0007165;GO:0007166;GO:0007275;GO:0007368;GO:0007369;GO:0007389;GO:0007399;GO:0008081;GO:0008150;GO:0008152;GO:0009653;GO:0009790;GO:0009799;GO:0009855;GO:0009888;GO:0009889;GO:0009890;GO:0009892;GO:0009966;GO:0009968;GO:0009987;GO:0010556;GO:0010558;GO:0010605;GO:0010646;GO:0010648;GO:0016234;GO:0016235;GO:0016604;GO:0016605;GO:0016787;GO:0016788;GO:0017015;GO:0019219;GO:0019222;GO:0022008;GO:0023051;GO:0023052;GO:0023057;GO:0030145;GO:0030154;GO:0030182;GO:0030512;GO:0031323;GO:0031324;GO:0031326;GO:0031327;GO:0031974;GO:0031981;GO:0032501;GO:0032502;GO:0033554;GO:0034641;GO:0036317;GO:0042578;GO:0042802;GO:0043167;GO:0043169;GO:0043170;GO:0043226;GO:0043227;GO:0043228;GO:0043229;GO:0043231;GO:0043232;GO:0043233;GO:0044237;GO:0044238;GO:0044260;GO:0044422;GO:0044424;GO:0044428;GO:0044446;GO:0044451;GO:0044464;GO:0045934;GO:0046483;GO:0046872;GO:0046914;GO:0048468;GO:0048519;GO:0048523;GO:0048583;GO:0048585;GO:0048598;GO:0048666;GO:0048699;GO:0048729;GO:0048731;GO:0048856;GO:0048869;GO:0050789;GO:0050794;GO:0050896;GO:0051171;GO:0051172;GO:0051252;GO:0051253;GO:0051716;GO:0060026;GO:0060027;GO:0060255;GO:0060429;GO:0065007;GO:0070013;GO:0070259;GO:0070260;GO:0071704;GO:0080090;GO:0090092;GO:0090101;GO:0090287;GO:0090288;GO:0090304;GO:0090305;GO:0097159;GO:0140097;GO:0140098;GO:0140110;GO:1901360;GO:1901363;GO:1902679;GO:1903506;GO:1903507;GO:1903844;GO:1903845;GO:2001141		ko:K19619					ko00000;ko01000;ko03400
OG1013950	anc.1	PauChr005752_OG1013950;PauChr011805_OG1013950	FALSE	TRUE	PauChr	LGT	mix	mix	ND	ND	ND	second_sister	0.0307285	3.27882	2.61695	1	0	0	0		OG1013950_anc.1_annotated_tree.pdf	445.5	0	0	0	0	0	0	0	0	0					0										0.014262	0.049468	0.0044845	0.1774	0.0134	0.10015	0.1264	0.0267	0.0421	0.11785	0.0254	0.01605	0.48155	0.05035	0	2	1	1					Arylsulfotransferase (ASST)
OG1013954	anc.1	PauChr005903_OG1013954	FALSE	TRUE	PauChr	LGT	Cyanobiaceae	Cyanobiaceae	Cyanobiaceae	Cyanobacteria	Bacteria	second_sister	0	1.37964	0.874374	0	0	0	0		OG1013954_anc.1_annotated_tree.pdf	264	0	0	0	0	0	0	0	0	0	PTHR48073	PF13378	G3DSA:3.20.20.120	SSF51604	0		SM00922								0.002569	0.002187	0.226787	0.2228	0.009	0.2044	0.013	0.7018	0.0046	0.0081	0.0066	0.0044	0.0076	0.0406	0	1	0	0				M	enolase superfamily member 1	ENOSF1	GO:0000287;GO:0003674;GO:0003824;GO:0005488;GO:0005975;GO:0008150;GO:0008152;GO:0009056;GO:0009987;GO:0016052;GO:0016829;GO:0016835;GO:0016836;GO:0043167;GO:0043169;GO:0044237;GO:0044238;GO:0044248;GO:0044262;GO:0044275;GO:0046872;GO:0050023;GO:0071704;GO:1901575	4.2.1.68	ko:K18334	ko00051;ko01120;map00051;map01120		R03688	RC00543	ko00000;ko00001;ko01000
OG1013968	anc.1	PauChr006258_OG1013968	FALSE	TRUE	PauChr	LGT	Allomyces macrogynus ATCC 38327	Fungi incertae sedis	Fungi incertae sedis	Opisthokonta	Eukaryota	second_sister	0	1.46771	2.23437	0	0	0	0		OG1013968_anc.1_annotated_tree.pdf	529	142	0	12	13	36	0	0	0	0	PTHR24351	PF00069;PF10428	G3DSA:1.10.510.10	SSF56112	0	PS50011	SM00220								0.004782	0.007914	1e-06	0.3867	0.1782	0.4186	0.0006	0.0158	0.0713	0.0162	0.2114	0.0339	0.0384	0.0155	0	1	0	0		GVOG27872;GVOG28618;GVOG28641		T	ribosomal protein S6 kinase	S6kII	GO:0002009;GO:0002165;GO:0003002;GO:0003008;GO:0003674;GO:0003824;GO:0004672;GO:0004674;GO:0004711;GO:0005488;GO:0005515;GO:0005575;GO:0005622;GO:0005623;GO:0005634;GO:0005737;GO:0006464;GO:0006468;GO:0006793;GO:0006796;GO:0006807;GO:0007275;GO:0007389;GO:0007399;GO:0007444;GO:0007472;GO:0007474;GO:0007476;GO:0007528;GO:0007552;GO:0007560;GO:0007568;GO:0007610;GO:0007611;GO:0007612;GO:0007622;GO:0007623;GO:0007626;GO:0008150;GO:0008152;GO:0008306;GO:0008340;GO:0009653;GO:0009791;GO:0009886;GO:0009887;GO:0009888;GO:0009966;GO:0009968;GO:0009987;GO:0009996;GO:0010259;GO:0010453;GO:0010454;GO:0010646;GO:0010648;GO:0010721;GO:0016043;GO:0016301;GO:0016310;GO:0016740;GO:0016772;GO:0016773;GO:0019538;GO:0022008;GO:0022603;GO:0023051;GO:0023057;GO:0030154;GO:0031594;GO:0032386;GO:0032387;GO:0032501;GO:0032502;GO:0032879;GO:0032880;GO:0033157;GO:0035106;GO:0035107;GO:0035114;GO:0035120;GO:0035220;GO:0035239;GO:0035295;GO:0036211;GO:0036477;GO:0042306;GO:0042308;GO:0042659;GO:0042682;GO:0042683;GO:0043025;GO:0043170;GO:0043204;GO:0043226;GO:0043227;GO:0043229;GO:0043231;GO:0043412;GO:0044237;GO:0044238;GO:0044260;GO:0044267;GO:0044297;GO:0044424;GO:0044456;GO:0044464;GO:0045202;GO:0045475;GO:0045595;GO:0045596;GO:0045664;GO:0045665;GO:0046532;GO:0046533;GO:0046578;GO:0046580;GO:0046822;GO:0046823;GO:0048070;GO:0048086;GO:0048511;GO:0048512;GO:0048513;GO:0048519;GO:0048523;GO:0048563;GO:0048569;GO:0048583;GO:0048585;GO:0048699;GO:0048707;GO:0048729;GO:0048731;GO:0048736;GO:0048737;GO:0048856;GO:0048869;GO:0050767;GO:0050768;GO:0050789;GO:0050793;GO:0050794;GO:0050803;GO:0050807;GO:0050808;GO:0050877;GO:0050890;GO:0050932;GO:0050941;GO:0051049;GO:0051051;GO:0051056;GO:0051058;GO:0051093;GO:0051128;GO:0051223;GO:0051224;GO:0051239;GO:0051241;GO:0051960;GO:0051961;GO:0060284;GO:0060341;GO:0060429;GO:0060562;GO:0065007;GO:0065008;GO:0070201;GO:0071704;GO:0071840;GO:0090087;GO:0090317;GO:0097458;GO:0098793;GO:0140096;GO:1900180;GO:1900181;GO:1901564;GO:1902531;GO:1902532;GO:1903827;GO:1903828;GO:1904396;GO:1904589;GO:1904590;GO:1904950;GO:2000026;GO:2000027	2.7.11.1	ko:K04373	ko04010;ko04114;ko04150;ko04714;ko04720;ko04722;ko04914;ko04931;map04010;map04114;map04150;map04714;map04720;map04722;map04914;map04931				ko00000;ko00001;ko01000;ko01001;ko03019
OG1013984	anc.1	PauChr006740_OG1013984	FALSE	TRUE	PauChr	LGT	Opisthokonta	Opisthokonta	Opisthokonta	Opisthokonta	Eukaryota	second_sister	0	3.18711	4.23022	0	0	0	0.0416667		OG1013984_anc.1_annotated_tree.pdf	540	72	0	0	0	0	0	18	0	26		PF01753	G3DSA:3.30.60.180	SSF144232	0	PS50865			PS01360						0.001886	3e-06	1.2e-05	0.0774	0.9099	0.085	0.0003	0.0002	0.0022	0.0007	0	0.0008	0.0003	0.0005	0	2	1	0				S	MYND finger
OG1013996	anc.1	PauChr007090_OG1013996	FALSE	TRUE	PauChr	LGT	Platyhelminthes	Platyhelminthes	Platyhelminthes	Opisthokonta	Eukaryota	second_sister	0	2.88666	3.66605	0	0	0	0		OG1013996_anc.1_annotated_tree.pdf	488	32	0	0	0	22	0	0	0	0	PTHR24184	PF12796	G3DSA:1.25.40.20;G3DSA:4.10.1000.10	SSF48403;SSF90229	0	PS50088;PS50103;PS50297	SM00248;SM00356								0.000816	0.000108	0.000133	0.061	0.6972	0.2988	0.0003	0.0001	0.0025	0.0003	0	0.0002	0.0003	0.0003	0	1	0	0		GVOG27095;GVOG27719;GVOG28313;GVOG28488		M	node of Ranvier (ankyrin G);ankyrin 3
OG1014003	anc.1	PauChr011007_OG1014003	FALSE	TRUE	PauChr	LGT	Dikarya	Opisthokonta	Opisthokonta	Opisthokonta	Eukaryota	second_sister	0	3.51814	4.69812	0	0	0	0.00233645		OG1014003_anc.1_annotated_tree.pdf	365	200	0	0	0	42	0	0	22	46					21										0.003125	6.4e-05	1e-06	0.2552	0.2477	0.465	0.0139	0.0397	0.0854	0.0126	0.0414	0.0509	0.0253	0.0181	0	1	0	0
OG1014036	anc.1	PauChr008097_OG1014036;PauChr008406_OG1014036	FALSE	TRUE	PauChr	LGT	Porphyridium purpureum	Porphyridium purpureum	Porphyridium purpureum	Rhodophyta	Eukaryota	second_sister	0.183419	1.53084	2.21314	1	0	0	0.047619		OG1014036_anc.1_annotated_tree.pdf	437	0	0	0	0	0	0	0	0	0	PTHR31306				0										0.176752	0.666484	0.006897	0.86115	0.0001	0.00015	0.0057	0.00225	0.0042	0.2921	0.0006	0.64125	0.0534	0.00025	0.5	3	0.5	0.5		GVOG19813;GVOG20580		S	galactosyl transferase GMA12/MNN10 family				ko:K05531	ko00513;ko01100;map00513;map01100	M00074			ko00000;ko00001;ko00002;ko01000		GT34
OG1014072	anc.1	PauChr009097_OG1014072	FALSE	TRUE	PauChr	LGT	Bacteriovorax	Bacteria	Bacteria	Bacteria	Bacteria	second_sister	0	0.570763	1.40772	0	0	0	0		OG1014072_anc.1_annotated_tree.pdf	332	0	0	0	0	0	0	0	0	0		PF07007			21										0.978971	0.996108	1.5e-05	0.0282	0.0043	0.0459	0.5544	0.0117	0.0017	0.347	0.0008	0.0003	0.0331	0.0007	1	4	0	0
OG1014077	anc.1	PauChr009228_OG1014077	FALSE	TRUE	PauChr	LGT	Euteleostomi	Euteleostomi	Euteleostomi	Opisthokonta	Eukaryota	second_sister	0	3.94151	3.66471	0	0	0	0		OG1014077_anc.1_annotated_tree.pdf	467	362	0	0	27	94	0	13	50	0		PF00397	G3DSA:2.20.70.10	SSF51045	0	PS50020	SM00456	cd00201	PS01159						0.027701	0.004753	0.000302	0.0238	0.2027	0.6369	0.0419	0.0156	0.0118	0.0016	0.078	0.0019	0.0091	0.0005	0	1	0	0				A	Domain with 2 conserved Trp (W) residues		GO:0000375;GO:0000377;GO:0000398;GO:0005575;GO:0005622;GO:0005623;GO:0005634;GO:0005681;GO:0005684;GO:0006139;GO:0006396;GO:0006397;GO:0006725;GO:0006807;GO:0008150;GO:0008152;GO:0008380;GO:0009987;GO:0010467;GO:0016070;GO:0016071;GO:0032991;GO:0034641;GO:0043170;GO:0043226;GO:0043227;GO:0043229;GO:0043231;GO:0044237;GO:0044238;GO:0044422;GO:0044424;GO:0044428;GO:0044446;GO:0044464;GO:0045292;GO:0046483;GO:0071704;GO:0090304;GO:1901360;GO:1990904
OG1014095	anc.1	PauChr009819_OG1014095;PauChr014206_OG1014095	FALSE	TRUE	PauChr	LGT	Opisthokonta	Opisthokonta	Opisthokonta	Opisthokonta	Eukaryota	second_sister	0.587896	3.25071	3.00584	1	0	0	0		OG1014095_anc.1_annotated_tree.pdf	255	0	0	0	0	0	0	0	0	0	PTHR10697;PTHR10697:SF1				0										0.913125	0.991668	0.00428	0.0649	0.0016	0.01345	0.71115	0.07195	0.0095	0.10575	0.04385	0.00025	0.0377	0.0048	1	4	0	0				S
OG1014098	anc.1	PauChr009982_OG1014098	FALSE	TRUE	PauChr	LGT	Cyanobiaceae	Cyanobiaceae	Cyanobiaceae	Cyanobacteria	Bacteria	second_sister	0	0.81752	0.74056	0	0	0	0		OG1014098_anc.1_annotated_tree.pdf	385	0	0	0	0	0	0	0	0	0	PTHR37422;PTHR37422:SF5	PF04932			0						TIGR00947				0.115631	0.144568	0.0034	0.9475	0	0	0.0003	0.0045	0.1258	0.6187	0.0001	0.2003	0.0498	0.0004	1	12	8	7
OG1014099	anc.1	PauChr010019_OG1014099	FALSE	TRUE	PauChr	LGT	Methanosarcina	prokaryotes	prokaryotes	prokaryotes	prokaryotes	second_sister	0	0.864978	2.3441	0	0	0	0		OG1014099_anc.1_annotated_tree.pdf	259	0	0	0	0	0	0	0	0	0				SSF50998	0										0.004278	0.001119	0.007792	0.2418	0.0436	0.1666	0.2209	0.3348	0.045	0.005	0.039	0.0024	0.0333	0.1094	0	1	0	0
OG1014102	anc.1	PauChr010068_OG1014102	FALSE	TRUE	PauChr	LGT	Fungi	Fungi	Fungi	Opisthokonta	Eukaryota	second_sister	0	3.40433	2.64995	0	0	0	0		OG1014102_anc.1_annotated_tree.pdf	439	45	0	0	0	45	0	0	0	0	PTHR24148;PTHR24148:SF73	PF06985			0										0.002787	0.000271	0.000186	0.0936	0.2134	0.6734	0.0129	0.0176	0.0183	0.0021	0.0132	0.0086	0.0026	0.0379	0	1	0	0			CBM14	S	HET domain protein
OG1014124	anc.1	PauChr010682_OG1014124;PauChr022375_OG1014124	FALSE	TRUE	PauChr	LGT	Acanthamoeba castellanii str. Neff	prokaryotes	ND	ND	ND	second_sister	3.7418e-06	2.90916	3.0689	1	0	0	0.025		OG1014124_anc.1_annotated_tree.pdf	274	118	0	0	35.5	51.5	0	0	0	0					0										0.0024155	3.5e-05	0.000119	0.22195	0.5504	0.1654	0.06285	0.1513	0.03255	0.00055	0.0019	0.02815	0.0065	0.0004	0	1	0	0
OG1014135	anc.1	PauChr011052_OG1014135	FALSE	TRUE	PauChr	LGT	mix	Bacteria	Bacteria	Bacteria	Bacteria	second_sister	0	3.91336	3.85104	0	0	0	0		OG1014135_anc.1_annotated_tree.pdf	314	42	0	0	0	0	0	0	0	17	PTHR46565;PTHR46565:SF13	PF00313	G3DSA:2.40.50.140	SSF50249	0	PS51857									0.00611	0.000215	0.000197	0.1484	0.8882	0.088	0.0034	0.0121	0.0039	0.0001	0.0012	0.0001	0.0003	0.0028	0	1	0	0				K	Cold shock protein domain
OG1014149	anc.1	PauChr011443_OG1014149	FALSE	TRUE	PauChr	LGT	Trypanosomatidae	Opisthokonta	Opisthokonta	Opisthokonta	Eukaryota	second_sister	0	3.41397	3.82729	0	0	0	0		OG1014149_anc.1_annotated_tree.pdf	385	0	0	0	0	0	0	0	0	0	PTHR18934;PTHR18934:SF113	PF00270	G3DSA:3.40.50.300	SSF52540	21	PS51192	SM00487	cd17917							0.004838	0.012859	0.00696	0.1385	0.0465	0.268	0.0095	0.103	0.0034	0.0029	0.4701	0.0004	0.0031	0.093	0	1	0	0	VOG00488;VOG03177	GVOG21925;GVOG22113		A	mitotic to meiotic cell cycle;cell cycle switching	YTHDC2	GO:0000003;GO:0000280;GO:0000900;GO:0003006;GO:0003674;GO:0003676;GO:0003723;GO:0003724;GO:0003824;GO:0004004;GO:0004386;GO:0005488;GO:0005515;GO:0005575;GO:0005622;GO:0005623;GO:0005634;GO:0005730;GO:0005737;GO:0005783;GO:0006139;GO:0006396;GO:0006417;GO:0006725;GO:0006807;GO:0006996;GO:0007049;GO:0007140;GO:0007275;GO:0007276;GO:0007281;GO:0007282;GO:0007283;GO:0007286;GO:0007292;GO:0007346;GO:0008026;GO:0008150;GO:0008152;GO:0008186;GO:0008356;GO:0009889;GO:0009890;GO:0009892;GO:0009987;GO:0009994;GO:0010033;GO:0010467;GO:0010468;GO:0010556;GO:0010558;GO:0010605;GO:0010608;GO:0010629;GO:0012505;GO:0016043;GO:0016070;GO:0016462;GO:0016787;GO:0016817;GO:0016818;GO:0016887;GO:0017111;GO:0017145;GO:0017148;GO:0019222;GO:0019827;GO:0019899;GO:0019953;GO:0022402;GO:0022412;GO:0022414;GO:0030154;GO:0030371;GO:0030718;GO:0031323;GO:0031324;GO:0031326;GO:0031327;GO:0031974;GO:0031981;GO:0032268;GO:0032269;GO:0032501;GO:0032502;GO:0032504;GO:0032991;GO:0034097;GO:0034248;GO:0034249;GO:0034458;GO:0034612;GO:0034641;GO:0035212;GO:0035770;GO:0035821;GO:0040008;GO:0042078;GO:0042221;GO:0042623;GO:0043170;GO:0043226;GO:0043227;GO:0043228;GO:0043229;GO:0043231;GO:0043232;GO:0043233;GO:0043900;GO:0043902;GO:0043903;GO:0044237;GO:0044238;GO:0044403;GO:0044419;GO:0044422;GO:0044424;GO:0044428;GO:0044444;GO:0044446;GO:0044464;GO:0044703;GO:0044788;GO:0044794;GO:0044827;GO:0044829;GO:0045069;GO:0045070;GO:0045182;GO:0045786;GO:0045787;GO:0045930;GO:0046483;GO:0048232;GO:0048285;GO:0048468;GO:0048477;GO:0048515;GO:0048518;GO:0048519;GO:0048522;GO:0048523;GO:0048524;GO:0048599;GO:0048609;GO:0048856;GO:0048869;GO:0050789;GO:0050792;GO:0050794;GO:0050896;GO:0051171;GO:0051172;GO:0051246;GO:0051248;GO:0051301;GO:0051321;GO:0051445;GO:0051446;GO:0051702;GO:0051704;GO:0051726;GO:0051728;GO:0051729;GO:0051817;GO:0051851;GO:0060184;GO:0060255;GO:0065007;GO:0070013;GO:0070035;GO:0070063;GO:0070555;GO:0071704;GO:0071840;GO:0080090;GO:0090079;GO:0090304;GO:0097159;GO:0098724;GO:0098725;GO:0098727;GO:0098729;GO:0098730;GO:0140013;GO:0140098;GO:1901360;GO:1901363;GO:1903046;GO:1903900;GO:1903902;GO:1990247;GO:1990904;GO:2000112;GO:2000113;GO:2000241;GO:2000243	3.6.4.13	ko:K20099					ko00000;ko01000;ko03041
OG1014157	anc.1	PauChr011516_OG1014157	FALSE	TRUE	PauChr	LGT	Opisthokonta	Opisthokonta	Opisthokonta	Opisthokonta	Eukaryota	second_sister	0	3.72413	3.75344	0	0	0	0		OG1014157_anc.1_annotated_tree.pdf	397	38	0	0	0	38	0	0	0	0	PTHR22902	PF00169	G3DSA:2.30.29.30	SSF50729	0	PS50003	SM00233								0.00166	7.8e-05	1.8e-05	0.3565	0.4475	0.3469	0.0055	0.0017	0.1417	0.002	0.0388	0.0106	0.0026	0.0026	0	1	0	0				T	PH domain
OG1014179	anc.1	PauChr012089_OG1014179	FALSE	TRUE	PauChr	LGT	Eumetazoa	Eumetazoa	Eumetazoa	Opisthokonta	Eukaryota	second_sister	0	1.74204	1.49121	0	0	0	0		OG1014179_anc.1_annotated_tree.pdf	381	22	0	0	0	0	18	0	0	0	PTHR13318;PTHR13318:SF50	PF13516	G3DSA:3.80.10.10	SSF52047	29		SM00367;SM00368								0.004897	0.003054	0.000121	0.0405	0.4397	0.488	0.0002	0.0326	0.0032	0.0008	0.0224	0.0018	0.0019	0.0093	0	1	0	0		GVOG21665;GVOG23100;GVOG24605;GVOG24668		K;L;T	modulation by host of viral RNA genome replication	LRRC29			ko:K10268;ko:K10275;ko:K10279					ko00000;ko04121
OG1014199	anc.1	PauChr012487_OG1014199;PauChr013090_OG1014199	FALSE	TRUE	PauChr	LGT	Bacteroidota	Bacteroidota	Bacteroidota	Bacteroidota	Bacteria	second_sister	0.0263354	2.86057	3.25356	1	0	0	0		OG1014199_anc.1_annotated_tree.pdf	252.5	62	0	0	6.5	33	0	0	0	13	PTHR13748;PTHR13748:SF62	PF02492;PF07683	G3DSA:3.40.50.300	SSF90002	0										0.000149	5e-07	5e-06	0.2872	0.29925	0.2494	0.0018	0.06045	0.01705	0.0174	0.2687	0.0375	0.01825	0.03015	0	1	0	0				H	Cobalamin synthesis protein cobW C-terminal domain
OG1014205	anc.1	PauChr012602_OG1014205	FALSE	TRUE	PauChr	LGT	Eukaryota	Opisthokonta	Opisthokonta	Opisthokonta	Eukaryota	second_sister	0	2.94751	3.09352	0	0	0	0		OG1014205_anc.1_annotated_tree.pdf	367	0	0	0	0	0	0	0	0	0	PTHR45911	PF00168	G3DSA:2.60.40.150	SSF49562	0	PS50004	SM00239	cd00030							0.002074	0.000375	0.00916	0.095	0.3078	0.3026	0.0084	0.3334	0.0133	0.0033	0.0049	0.0083	0.0048	0.0133	0	1	0	0				T;U	positive regulation of mucus secretion				ko:K17598					ko00000;ko01009;ko04131
OG1014235	anc.1	PauChr013465_OG1014235	FALSE	TRUE	PauChr	LGT	Bacteria	Bacteria	Bacteria	Bacteria	Bacteria	second_sister	0	2.9596	1.3796	0	0	0	0		OG1014235_anc.1_annotated_tree.pdf	285	0	0	0	0	0	0	0	0	0		PF13354	G3DSA:3.40.710.10	SSF56601	0										0.000679	6.8e-05	4.4e-05	0.1261	0.2703	0.4126	0.0146	0.1024	0.014	0.0187	0.0149	0.0053	0.0107	0.1365	0	1	0	0
OG1014282	anc.1	PauChr014479_OG1014282	FALSE	TRUE	PauChr	LGT	Verrucomicrobiota	Verrucomicrobiota	Verrucomicrobiota	Verrucomicrobiota	Bacteria	second_sister	0	1.48315	1.70518	0	0	0	0		OG1014282_anc.1_annotated_tree.pdf	323	0	0	0	0	0	0	0	0	0	PTHR43519	PF04408	G3DSA:1.20.120.1080		0		SM00847								0.002974	0.000767	0.000532	0.057	0.0484	0.5226	0.0751	0.1807	0.0181	0.0165	0.0483	0.0054	0.0294	0.0555	0	1	0	0				A	ATP-dependent RNA helicase Dhr1	ECM16	GO:0000166;GO:0000462;GO:0003674;GO:0003676;GO:0003723;GO:0003724;GO:0003824;GO:0004004;GO:0004386;GO:0005488;GO:0005524;GO:0005575;GO:0005622;GO:0005623;GO:0005634;GO:0005730;GO:0005737;GO:0005739;GO:0006139;GO:0006364;GO:0006396;GO:0006725;GO:0006807;GO:0008026;GO:0008144;GO:0008150;GO:0008152;GO:0008186;GO:0009987;GO:0010467;GO:0016070;GO:0016072;GO:0016462;GO:0016787;GO:0016817;GO:0016818;GO:0016887;GO:0017076;GO:0017111;GO:0022613;GO:0030490;GO:0030554;GO:0030684;GO:0030686;GO:0031974;GO:0031981;GO:0032040;GO:0032553;GO:0032555;GO:0032559;GO:0032991;GO:0034470;GO:0034641;GO:0034660;GO:0035639;GO:0036094;GO:0042254;GO:0042274;GO:0042623;GO:0043167;GO:0043168;GO:0043170;GO:0043226;GO:0043227;GO:0043228;GO:0043229;GO:0043231;GO:0043232;GO:0043233;GO:0044085;GO:0044237;GO:0044238;GO:0044422;GO:0044424;GO:0044428;GO:0044444;GO:0044446;GO:0044464;GO:0046483;GO:0070013;GO:0070035;GO:0071704;GO:0071840;GO:0090304;GO:0097159;GO:0097367;GO:0140098;GO:1901265;GO:1901360;GO:1901363;GO:1990904	3.6.4.13	ko:K14780					ko00000;ko01000;ko03009
OG1014316	anc.1	PauChr015383_OG1014316;PauChr017171_OG1014316	FALSE	TRUE	PauChr	LGT	Opisthokonta	Opisthokonta	Opisthokonta	Opisthokonta	Eukaryota	second_sister	0.0359117	2.85004	3.56373	1	0	0	0		OG1014316_anc.1_annotated_tree.pdf	278	0	0	0	0	0	0	0	0	0		PF00240	G3DSA:3.10.20.90	SSF54236	0	PS50053	SM00213	cd17039							0.00169	0.003769	0.136726	0.25475	0.2391	0.2921	0.01375	0.36965	0.0284	0.0041	0.0064	0.008	0.0113	0.0272	0	1	0	0				O	TerD domain
OG1014408	anc.1	PauChr017982_OG1014408;PauChr018618_OG1014408	FALSE	TRUE	PauChr	LGT	SZUA-601	Patescibacteria	Patescibacteria	Patescibacteria	Bacteria	second_sister	2.8649e-06	1.8614	2.41593	1	0	0	0		OG1014408_anc.1_annotated_tree.pdf	184	38.5	0	0	0	5	0	0	5	6.5					0										0.008234	0.069467	0.024794	0.66035	0.0112	0.0186	0.18055	0.19535	0.2104	0.1873	0.03385	0.0866	0.0664	0.0097	0	2	1	1
OG1014439	anc.1	PauChr018561_OG1014439	FALSE	TRUE	PauChr	LGT	Bacteria	Bacteria	Bacteria	Bacteria	Bacteria	second_sister	0	2.76517	3.04371	0	0	0	0		OG1014439_anc.1_annotated_tree.pdf	248	0	0	0	0	0	0	0	0	0					0										0.007572	0.013736	0.01558	0.3111	0.0161	0.1829	0.0148	0.1026	0.0125	0.0242	0.2699	0.0063	0.034	0.3365	0	1	0	0				S	Glycoside hydrolase family 44
OG1014465	anc.1	PauChr022296_OG1014465	FALSE	TRUE	PauChr	LGT	UBA8444	Bacteria	Bacteria	Bacteria	Bacteria	second_sister	0	1.62934	2.33832	0	0	0	0		OG1014465_anc.1_annotated_tree.pdf	197	0	0	0	0	0	0	0	0	0					0										0.005	0.000581	0.000568	0.0365	0.0163	0.132	0.743	0.0341	0.028	0.0018	0.003	0.0032	0.0382	0.0003	0	1	0	0
OG1014529	anc.1	PauChr020641_OG1014529	FALSE	TRUE	PauChr	LGT	Methanosarcina	prokaryotes	prokaryotes	prokaryotes	prokaryotes	second_sister	0	0.668258	2.52156	0	0	0	0		OG1014529_anc.1_annotated_tree.pdf	124	0	0	0	0	0	0	0	0	0					0										0.082577	0.063249	0.000969	0.227	0.0257	0.1633	0.44	0.1976	0.0153	0.0168	0.0556	0.0091	0.0521	0.0244	0	1	0	0
OG1014588	anc.1	PauChr022266_OG1014588	FALSE	TRUE	PauChr	LGT	Arthropoda	Protostomia	Protostomia	Opisthokonta	Eukaryota	second_sister	0	3.60237	3.56565	0	0	0	0.181818		OG1014588_anc.1_annotated_tree.pdf	197	42	0	0	0	11	0	0	0	15	PTHR23002;PTHR23002:SF107	PF00098	G3DSA:4.10.60.10	SSF57756	0	PS50158	SM00343								0.016007	0.220329	0.00149	0.1893	0.0683	0.0666	0.5983	0.007	0.1835	0.008	0.0003	0.0466	0.0214	0	0	2	1	1				K	Cellular nucleic acid-binding	CNBP	GO:0000122;GO:0000976;GO:0000977;GO:0000981;GO:0001012;GO:0001067;GO:0001227;GO:0003674;GO:0003676;GO:0003677;GO:0003690;GO:0003697;GO:0003700;GO:0003723;GO:0003727;GO:0005488;GO:0005575;GO:0005622;GO:0005623;GO:0005634;GO:0005737;GO:0005783;GO:0005829;GO:0006066;GO:0006355;GO:0006357;GO:0006629;GO:0006694;GO:0006695;GO:0008150;GO:0008152;GO:0008202;GO:0008203;GO:0008284;GO:0008610;GO:0009058;GO:0009889;GO:0009890;GO:0009891;GO:0009892;GO:0009893;GO:0010468;GO:0010556;GO:0010557;GO:0010558;GO:0010604;GO:0010605;GO:0010628;GO:0010629;GO:0012505;GO:0016125;GO:0016126;GO:0019219;GO:0019222;GO:0031323;GO:0031324;GO:0031325;GO:0031326;GO:0031327;GO:0031328;GO:0042127;GO:0043226;GO:0043227;GO:0043229;GO:0043231;GO:0043565;GO:0044212;GO:0044238;GO:0044281;GO:0044283;GO:0044424;GO:0044444;GO:0044464;GO:0045892;GO:0045893;GO:0045934;GO:0045935;GO:0045944;GO:0046165;GO:0048518;GO:0048519;GO:0048522;GO:0048523;GO:0050789;GO:0050794;GO:0051171;GO:0051172;GO:0051173;GO:0051252;GO:0051253;GO:0051254;GO:0060255;GO:0065007;GO:0071704;GO:0080090;GO:0097159;GO:0140110;GO:1901360;GO:1901362;GO:1901363;GO:1901576;GO:1901615;GO:1901617;GO:1902652;GO:1902653;GO:1902679;GO:1902680;GO:1903506;GO:1903507;GO:1903508;GO:1990837;GO:2000112;GO:2000113;GO:2001141		ko:K09250					ko00000;ko03000
OG1014593	anc.1	PauChr022392_OG1014593;PauChr023488_OG1014593	FALSE	TRUE	PauChr	LGT	Bilateria	Bilateria	Bilateria	Opisthokonta	Eukaryota	second_sister	0.231259	3.13348	3.25992	1	0	0	0		OG1014593_anc.1_annotated_tree.pdf	189.5	15	0	0	0	14	0	0	0	0					0										0.012595	0.000389	5.7e-05	0.14405	0.2349	0.30335	0.2914	0.0149	0.0839	0.01735	0.00405	0.01835	0.02345	0.00835	0	1	0	0
OG1014595	anc.1	PauChr022401_OG1014595;PauChr024126_OG1014595	FALSE	TRUE	PauChr	LGT	Opisthokonta	Opisthokonta	Opisthokonta	Opisthokonta	Eukaryota	second_sister	0.00747083	3.09231	2.71329	1	0	0	0		OG1014595_anc.1_annotated_tree.pdf	186.5	21.5	0	0	0	7.5	5.5	0	0	0			G3DSA:2.170.270.10	SSF82199	0										0.0013735	0.0013585	0.0047565	0.0725	0.45835	0.10205	0.3181	0.03365	0.0038	0.012	0.02355	0.00225	0.0368	0.0095	0	1	0	0								2.1.1.43		ko00310;map00310		R03875;R03938;R04866;R04867	RC00003;RC00060;RC00181;RC00496	ko00000;ko00001;ko01000;ko03036
OG1014602	anc.1	RosSpe010254_OG1014602	FALSE	TRUE	RosSpe	LGT	mix	Bacteria	Bacteria	Bacteria	Bacteria	second_sister	0	1.95335	1.49905	0	0	0	0		OG1014602_anc.1_annotated_tree.pdf	118	0	0	0	0	0	0	0	0	0			G3DSA:3.30.1120.10	SSF53649	0										0.001898	0.001914	6e-05	0.1862	0.071	0.0755	0.2994	0.1636	0.013	0.0061	0.216	0.0045	0.1502	0.0007	0	1	0	0				P	sulfuric ester hydrolase activity			3.4.11.9;6.3.2.17	ko:K01262;ko:K01930	ko00790;ko01100;ko01523;map00790;map01100;map01523		R00942;R02237;R04241	RC00064;RC00090;RC00162	ko00000;ko00001;ko01000;ko01002
OG1014619	anc.1	PauChr023133_OG1014619;PauChr024162_OG1014619	FALSE	TRUE	PauChr	LGT	Agaricomycetes	Basidiomycota	Basidiomycota	Opisthokonta	Eukaryota	second_sister	0.0168891	2.75498	3.17035	1	0	0	0		OG1014619_anc.1_annotated_tree.pdf	181.5	53	0	0	18	12.5	0	0	0	0					0										0.002473	5.25e-05	3e-06	0.06255	0.3656	0.58215	0.00095	0.00775	0.00745	0.0061	0.0055	0.00865	0.0066	0.00935	0	1	0	0				S	C-terminal to LisH motif.	WDR26	GO:0005575;GO:0005622;GO:0005623;GO:0005634;GO:0005654;GO:0005737;GO:0005829;GO:0031974;GO:0031981;GO:0043226;GO:0043227;GO:0043229;GO:0043231;GO:0043233;GO:0044422;GO:0044424;GO:0044428;GO:0044444;GO:0044446;GO:0044464;GO:0070013		ko:K22382					ko00000;ko04121
OG1014656	anc.1	PauChr024282_OG1014656;PauChr027435_OG1014656	FALSE	TRUE	PauChr	LGT	WH-5701	Cyanobiaceae	Cyanobiaceae	Cyanobacteria	Bacteria	second_sister	2.34145e-06	1.0073	1.21911	1	0	0	0		OG1014656_anc.1_annotated_tree.pdf	148	16.5	0	0	0	0	0	6	0	7		PF02565			21										0.0020815	0.000792	9.85e-05	0.033	0.47595	0.48385	0.00245	0.01235	0.00305	0.002	0.00315	0.0021	0.0055	0.00965	0	1	0	0
OG1014673	anc.1	PauChr024620_OG1014673	FALSE	TRUE	PauChr	LGT	Acanthamoeba castellanii str. Neff	Amoebozoa	Amoebozoa	Amoebozoa	Eukaryota	second_sister	0	3.907	4.46561	0	0	0	0		OG1014673_anc.1_annotated_tree.pdf	172	0	0	0	0	0	0	0	0	0	PTHR12673		G3DSA:2.30.29.30	SSF50729	0		SM00233								0.00031	0.000127	0.001039	0.6522	0.0312	0.0662	0.0233	0.4611	0.0237	0.0265	0.223	0.0164	0.0262	0.1025	0	1	0	0				T	Rho guanyl-nucleotide exchange factor activity	FGD2	GO:0001726;GO:0001932;GO:0001934;GO:0003674;GO:0005085;GO:0005088;GO:0005089;GO:0005488;GO:0005515;GO:0005543;GO:0005575;GO:0005622;GO:0005623;GO:0005634;GO:0005737;GO:0005768;GO:0005769;GO:0005794;GO:0005829;GO:0006996;GO:0007010;GO:0007154;GO:0007165;GO:0007186;GO:0008150;GO:0008289;GO:0008360;GO:0009893;GO:0009966;GO:0009967;GO:0009987;GO:0010562;GO:0010604;GO:0010646;GO:0010647;GO:0010941;GO:0010942;GO:0012505;GO:0016043;GO:0017016;GO:0017048;GO:0019220;GO:0019222;GO:0019899;GO:0022603;GO:0022604;GO:0022607;GO:0023051;GO:0023052;GO:0023056;GO:0030027;GO:0030029;GO:0030030;GO:0030031;GO:0030036;GO:0031252;GO:0031267;GO:0031323;GO:0031325;GO:0031399;GO:0031401;GO:0031410;GO:0031982;GO:0032268;GO:0032270;GO:0032872;GO:0032874;GO:0033674;GO:0035091;GO:0042325;GO:0042327;GO:0042981;GO:0042995;GO:0043065;GO:0043067;GO:0043068;GO:0043085;GO:0043087;GO:0043167;GO:0043168;GO:0043226;GO:0043227;GO:0043229;GO:0043231;GO:0043405;GO:0043406;GO:0043408;GO:0043410;GO:0043506;GO:0043507;GO:0043549;GO:0044085;GO:0044093;GO:0044424;GO:0044444;GO:0044464;GO:0045859;GO:0045860;GO:0045937;GO:0046328;GO:0046330;GO:0046847;GO:0048518;GO:0048522;GO:0048583;GO:0048584;GO:0050789;GO:0050790;GO:0050793;GO:0050794;GO:0050896;GO:0051020;GO:0051056;GO:0051128;GO:0051171;GO:0051173;GO:0051174;GO:0051246;GO:0051247;GO:0051336;GO:0051338;GO:0051347;GO:0051716;GO:0060255;GO:0065007;GO:0065008;GO:0065009;GO:0070302;GO:0070304;GO:0071840;GO:0071900;GO:0071902;GO:0080090;GO:0080134;GO:0080135;GO:0097708;GO:0098772;GO:0120025;GO:0120031;GO:0120036;GO:1901981;GO:1902531;GO:1902533		ko:K05721;ko:K05723					ko00000
OG1014764	anc.2	PauChr036634_OG1014764;PauChr027519_OG1014764	FALSE	TRUE	PauChr	LGT	Bacteria	Bacteria	Bacteria	Bacteria	Bacteria	second_sister	0.620972	3.591	1.99521	1	0	0	0		OG1014764_anc.2_annotated_tree.pdf	87	0	0	0	0	0	0	0	0	0		PF04472	G3DSA:3.30.110.150		0										0.00191	0.004627	0.0004405	0.131	0.16355	0.39845	0.16205	0.11115	0.011	0.00435	0.10285	0.0081	0.0326	0.00595	0	1	0	0
OG1014800	anc.1	PauChr028562_OG1014800;PauChr039360_OG1014800	FALSE	TRUE	PauChr	LGT	Opisthokonta	mix	Opisthokonta	Opisthokonta	Eukaryota	second_sister	0.149024	2.96697	2.83366	1	0	0	0		OG1014800_anc.1_annotated_tree.pdf	111.5	0	0	0	0	0	0	0	0	0					0										0.0016235	0.0050495	0.000611	0.04745	0.05375	0.4517	0.1718	0.03715	0.00355	0.0166	0.07665	0.0053	0.16985	0.0136	0	1	0	0
OG1014890	anc.1	PauChr031524_OG1014890	FALSE	TRUE	PauChr	LGT	Opisthokonta	Opisthokonta	Opisthokonta	Opisthokonta	Eukaryota	second_sister	0	2.99451	2.94807	0	0	0	0		OG1014890_anc.1_annotated_tree.pdf	120	0	0	0	0	0	0	0	0	0	PTHR20855;PTHR20855:SF52	PF03006			0										0.002156	0.000808	0.033578	0.8261	0.0216	0.0239	0.0052	0.2249	0.0074	0.0827	0.5716	0.025	0.0094	0.0284	0	1	0	0		GVOG00257		T	which may be involved in metabolic pathways that regulate lipid metabolism such as fatty acid oxidation;receptor	ADIPOR2	GO:0001525;GO:0001558;GO:0001568;GO:0001944;GO:0002791;GO:0002793;GO:0003674;GO:0005488;GO:0005515;GO:0005575;GO:0005623;GO:0005886;GO:0006082;GO:0006109;GO:0006629;GO:0006631;GO:0006950;GO:0007154;GO:0007165;GO:0007166;GO:0007275;GO:0008150;GO:0008152;GO:0009611;GO:0009653;GO:0009719;GO:0009725;GO:0009755;GO:0009889;GO:0009893;GO:0009966;GO:0009967;GO:0009968;GO:0009987;GO:0010033;GO:0010565;GO:0010632;GO:0010633;GO:0010646;GO:0010647;GO:0010648;GO:0010675;GO:0010717;GO:0010719;GO:0010817;GO:0010827;GO:0010828;GO:0010906;GO:0016020;GO:0016021;GO:0016500;GO:0019216;GO:0019217;GO:0019221;GO:0019222;GO:0019395;GO:0019752;GO:0019827;GO:0019899;GO:0019900;GO:0019901;GO:0023051;GO:0023052;GO:0023056;GO:0023057;GO:0030258;GO:0030308;GO:0030334;GO:0030336;GO:0030718;GO:0031224;GO:0031226;GO:0031323;GO:0031325;GO:0031326;GO:0032024;GO:0032501;GO:0032502;GO:0032787;GO:0032870;GO:0032879;GO:0032880;GO:0033210;GO:0033211;GO:0033500;GO:0034097;GO:0034440;GO:0034762;GO:0034764;GO:0035239;GO:0035295;GO:0036099;GO:0038023;GO:0040008;GO:0040012;GO:0040013;GO:0042060;GO:0042221;GO:0042304;GO:0042562;GO:0042592;GO:0042593;GO:0042802;GO:0043436;GO:0044237;GO:0044238;GO:0044255;GO:0044281;GO:0044320;GO:0044321;GO:0044425;GO:0044459;GO:0044464;GO:0045595;GO:0045596;GO:0045834;GO:0045923;GO:0045926;GO:0046320;GO:0046321;GO:0046324;GO:0046326;GO:0046425;GO:0046426;GO:0046427;GO:0046626;GO:0046628;GO:0046883;GO:0046887;GO:0046890;GO:0046982;GO:0046983;GO:0048514;GO:0048518;GO:0048519;GO:0048522;GO:0048523;GO:0048583;GO:0048584;GO:0048585;GO:0048646;GO:0048731;GO:0048856;GO:0048878;GO:0050708;GO:0050714;GO:0050789;GO:0050793;GO:0050794;GO:0050796;GO:0050896;GO:0051046;GO:0051047;GO:0051049;GO:0051050;GO:0051093;GO:0051128;GO:0051222;GO:0051223;GO:0051239;GO:0051241;GO:0051270;GO:0051271;GO:0051716;GO:0055088;GO:0055090;GO:0055100;GO:0055114;GO:0060055;GO:0060089;GO:0061042;GO:0062012;GO:0062013;GO:0065007;GO:0065008;GO:0070201;GO:0070328;GO:0070887;GO:0071310;GO:0071345;GO:0071495;GO:0071704;GO:0071944;GO:0072358;GO:0072359;GO:0080090;GO:0090087;GO:0090276;GO:0090277;GO:0097003;GO:0098727;GO:1900076;GO:1900078;GO:1901222;GO:1901223;GO:1902531;GO:1902532;GO:1902533;GO:1903530;GO:1903532;GO:1904892;GO:1904893;GO:1904894;GO:1904951;GO:2000026;GO:2000145;GO:2000146		ko:K07297	ko04152;ko04211;ko04920;ko04932;map04152;map04211;map04920;map04932				ko00000;ko00001
OG1015006	anc.1	PauChr036753_OG1015006	FALSE	TRUE	PauChr	LGT	Eukaryota	Rhodophyta	Rhodophyta	Rhodophyta	Eukaryota	second_sister	0	2.45109	2.68574	0	0	0	0		OG1015006_anc.1_annotated_tree.pdf	95	0	0	0	0	0	0	0	0	0		PF01079	G3DSA:2.170.16.10	SSF51294	0										0.001779	0.001989	0.000301	0.0965	0.1522	0.3373	0.2626	0.1481	0.017	0.0017	0.0609	0.0015	0.0118	0.007	0	1	0	0				M	intein-mediated protein splicing		GO:0003002;GO:0003674;GO:0003824;GO:0004175;GO:0005102;GO:0005488;GO:0005496;GO:0005515;GO:0005575;GO:0005576;GO:0005623;GO:0005886;GO:0006508;GO:0006807;GO:0007154;GO:0007267;GO:0007275;GO:0007350;GO:0007365;GO:0007367;GO:0007389;GO:0008150;GO:0008152;GO:0008233;GO:0008289;GO:0009790;GO:0009880;GO:0009987;GO:0010467;GO:0015485;GO:0016020;GO:0016485;GO:0016540;GO:0016787;GO:0019538;GO:0023052;GO:0032501;GO:0032502;GO:0032934;GO:0035282;GO:0036094;GO:0043170;GO:0043178;GO:0044238;GO:0044464;GO:0048856;GO:0051604;GO:0070011;GO:0071704;GO:0071944;GO:0097159;GO:0140096;GO:1901564		ko:K06224;ko:K11990;ko:K16669	ko04340;ko04341;ko04391;ko04392;map04340;map04341;map04391;map04392	M00678			ko00000;ko00001;ko00002;ko00536;ko01002;ko04516
OG1035200	anc.1	PlaBraE3000418_OG1035200;PlaBraE3004229_OG1035200	TRUE		PlaBraE3	LGT	Fungi	Opisthokonta	Opisthokonta	Opisthokonta	Eukaryota	second_sister	0.79175	3.15909	3.78002	1	0	0	0.0441176	TRUE	OG1035200_anc.1_annotated_tree.pdf	459.5	61.5	0	0	0	0	12	0	5.5	0				SSF48403	10.5	PS50088;PS50297	SM00248								0.994694	0.999434	5.5e-06	0.0262	0.0051	0.00465	0.6047	0.00245	0.0031	0.32105	0.0004	0.00105	0.0574	0.00015	1	4	0	0		GVOG22861		M	node of Ranvier (ankyrin G);ankyrin 3
OG1035203	anc.1	PlaBraE3000597_OG1035203;PlaBraE3007028_OG1035203	TRUE		PlaBraE3	LGT	Opisthokonta	Opisthokonta	Opisthokonta	Opisthokonta	Eukaryota	second_sister	0.423725	2.94594	3.54344	1	0	0	0.0126582	TRUE	OG1035203_anc.1_annotated_tree.pdf	1181	39.5	0	0	0	0	0	0	5.5	0			G3DSA:1.25.40.20	SSF48403	0	PS50088;PS50297	SM00248								0.491968	0.493538	0.000844	0.96515	0.0136	0.0082	0.0002	0.0115	0.87395	0.05175	0.00105	0.00845	0.0092	0.022	0.5	5.5	3	1				M	node of Ranvier (ankyrin G);ankyrin 3
OG1035205	anc.1	PlaBraE3000628_OG1035205;SpoSub009657_OG1035205	TRUE		Plasmodiophoridae	LGT	Thamnocephalis sphaerospora	mix	Thamnocephalis sphaerospora	Opisthokonta	Eukaryota	second_sister	0.945742	3.66357	3.89789	0	0	0	0		OG1035205_anc.1_annotated_tree.pdf	367.5	0	0	0	0	0	0	0	0	0			G3DSA:1.10.472.10	SSF47954;SSF57783	0					PR00685					0.002839	2.75e-05	1e-06	0.1661	0.4247	0.25865	0.00045	0.0269	0.0073	0.00245	0.20445	0.0025	0.0068	0.0657	0	1	0	0				K					ko:K15196					ko00000;ko03021
OG1035207	anc.1	PlaBraE3000635_OG1035207;SpoSub008909_OG1035207	TRUE		Plasmodiophoridae	LGT	prokaryotes	Bacteria	Bacteria	Bacteria	Bacteria	second_sister	0.594892	3.96433	3.47978	0	0	0	0		OG1035207_anc.1_annotated_tree.pdf	243.5	0	0	0	0	0	0	0	0	0	PTHR39188				0										0.00148	2.65e-05	7.9e-05	0.81325	0.0009	0.0009	0.00025	0.0153	0.17075	0.29285	0.00095	0.26725	0.2439	0.00695	0	7.5	6.5	5				S	Peptidase family M50
OG1035263	anc.1	PlaBraE3001696_OG1035263;PlaBraE3006748_OG1035263	TRUE		PlaBraE3	LGT	Beta vulgaris subsp. vulgaris	Viridiplantae	Viridiplantae	Viridiplantae	Eukaryota	second_sister	0.730294	2.63198	5.65176	1	0	0	0	TRUE	OG1035263_anc.1_annotated_tree.pdf	462.5	64.5	0	0	0	0	0	6.5	0	0					35										0.001311	0.000595	0.00856	0.4169	0.294	0.38185	0.0047	0.0349	0.1172	0.03	0.04725	0.01545	0.0136	0.06105	0	2	1	1
OG1035286	anc.1	PlaBraE3006120_OG1035286;PlaBraE3002191_OG1035286	TRUE		PlaBraE3	LGT	Fungi incertae sedis	Opisthokonta	Opisthokonta	Opisthokonta	Eukaryota	second_sister	1.22566	3.90626	3.79689	1	0	0	0	TRUE	OG1035286_anc.1_annotated_tree.pdf	580.5	47	0	0	0	0	0	0	5.5	0					0										0.499608	0.520276	0.0027345	0.90115	0.00015	0.0001	0.06485	0.0035	0.88555	0.0269	0.0003	0.00175	0.01665	0.00025	0.5	3.5	1	1				G	Polysaccharide deacetylase
OG1035310	anc.1	PlaBraE3002912_OG1035310;SpoSub009257_OG1035310	TRUE		Plasmodiophoridae	LGT	Guillardia theta CCMP2712	mix	Guillardia theta CCMP2712	Cryptophyceae	Eukaryota	second_sister	0.704892	2.68328	3.55378	0	0	0	0		OG1035310_anc.1_annotated_tree.pdf	175	0	0	0	0	0	0	0	0	0			G3DSA:3.90.1140.10	SSF55144	0										0.007205	0.0023155	0.0004205	0.044	0.42975	0.43905	0.0081	0.0186	0.006	0.0024	0.07895	0.0035	0.0071	0.0065	0	1	0	0				S
OG1035319	anc.1	PlaBraE3003082_OG1035319	TRUE		PlaBraE3	LGT	Chromadorea	Bilateria	Bilateria	Opisthokonta	Eukaryota	second_sister	0	3.17047	3.77399	0	0	0	0	TRUE	OG1035319_anc.1_annotated_tree.pdf	259	0	0	0	0	0	0	0	0	0					0										0.003572	0.003796	0.002559	0.0862	0.129	0.4412	0.0571	0.2263	0.0071	0.0196	0.0165	0.0103	0.0615	0.0315	0	1	0	0				T	Copine III	CPNE3	GO:0000323;GO:0001775;GO:0002252;GO:0002263;GO:0002274;GO:0002275;GO:0002283;GO:0002366;GO:0002376;GO:0002443;GO:0002444;GO:0002446;GO:0003674;GO:0003824;GO:0004672;GO:0004674;GO:0005102;GO:0005215;GO:0005488;GO:0005515;GO:0005543;GO:0005544;GO:0005575;GO:0005622;GO:0005623;GO:0005634;GO:0005730;GO:0005737;GO:0005739;GO:0005764;GO:0005765;GO:0005766;GO:0005773;GO:0005774;GO:0005829;GO:0005886;GO:0005912;GO:0005924;GO:0005925;GO:0006464;GO:0006468;GO:0006629;GO:0006644;GO:0006650;GO:0006793;GO:0006796;GO:0006807;GO:0006810;GO:0006887;GO:0006955;GO:0007154;GO:0007165;GO:0007166;GO:0007167;GO:0007169;GO:0008150;GO:0008152;GO:0008289;GO:0008610;GO:0008654;GO:0009058;GO:0009987;GO:0010033;GO:0010035;GO:0010038;GO:0012505;GO:0012506;GO:0016020;GO:0016192;GO:0016301;GO:0016310;GO:0016740;GO:0016772;GO:0016773;GO:0019538;GO:0019637;GO:0019899;GO:0019900;GO:0019901;GO:0023052;GO:0030054;GO:0030055;GO:0030141;GO:0030334;GO:0030335;GO:0030659;GO:0030667;GO:0030971;GO:0031090;GO:0031410;GO:0031974;GO:0031981;GO:0031982;GO:0032879;GO:0032940;GO:0035577;GO:0036211;GO:0036230;GO:0038127;GO:0038128;GO:0040012;GO:0040017;GO:0042119;GO:0042221;GO:0042582;GO:0043167;GO:0043168;GO:0043170;GO:0043226;GO:0043227;GO:0043228;GO:0043229;GO:0043231;GO:0043232;GO:0043233;GO:0043299;GO:0043312;GO:0043412;GO:0044237;GO:0044238;GO:0044249;GO:0044255;GO:0044260;GO:0044267;GO:0044422;GO:0044424;GO:0044428;GO:0044433;GO:0044437;GO:0044444;GO:0044446;GO:0044464;GO:0045017;GO:0045055;GO:0045321;GO:0046474;GO:0046486;GO:0046903;GO:0048306;GO:0048518;GO:0048522;GO:0050789;GO:0050794;GO:0050896;GO:0051179;GO:0051234;GO:0051270;GO:0051272;GO:0051592;GO:0051716;GO:0065007;GO:0070013;GO:0070161;GO:0070848;GO:0070887;GO:0071241;GO:0071248;GO:0071277;GO:0071310;GO:0071363;GO:0071704;GO:0071944;GO:0090407;GO:0097708;GO:0098588;GO:0098805;GO:0098852;GO:0099503;GO:0140096;GO:1901564;GO:1901576;GO:1990782;GO:2000145;GO:2000147
OG1035338	anc.1	PlaBraE3003510_OG1035338;PlaBraE3003511_OG1035338	TRUE		PlaBraE3	LGT	Bacteria	Bacteria	Bacteria	Bacteria	Bacteria	second_sister	1.60837	3.52308	3.64831	1	0	0	0	TRUE	OG1035338_anc.1_annotated_tree.pdf	161.5	0	0	0	0	0	0	0	0	0			G3DSA:3.10.590.10	SSF88697	0										0.08587	0.160928	0.132603	0.2748	0.01585	0.163	0.1497	0.64175	0.0011	0.00415	0.0046	0.0005	0.01145	0.00805	0	1	0	0				S	EVE domain
OG1035340	anc.1	PlaBraE3003574_OG1035340;SpoSub010416_OG1035340	TRUE		Plasmodiophoridae	LGT	2-12-FULL-35-23	prokaryotes	prokaryotes	prokaryotes	prokaryotes	second_sister	0.412894	2.89219	3.38344	0	0	0	0		OG1035340_anc.1_annotated_tree.pdf	274	0	0	0	0	0	0	0	0	0		PF13302	G3DSA:3.40.630.30	SSF55729	0										0.0688355	0.20777	0.0422875	0.95905	0.0004	0.00275	0.00375	0.4089	0.0146	0.2385	0.00965	0.30405	0.0076	0.00985	0.5	3	0.5	1				S	Acetyltransferase (GNAT) domain
OG1035349	anc.1	PlaBraE3003760_OG1035349;PlaBraE3005861_OG1035349	TRUE		PlaBraE3	LGT	Endogonaceae	Opisthokonta	Opisthokonta	Opisthokonta	Eukaryota	second_sister	0.5215	2.89535	3.59899	1	0	0	0.00195886	TRUE	OG1035349_anc.1_annotated_tree.pdf	355	77.5	0	0	0	13	0	0	0	17	PTHR10177	PF00134	G3DSA:1.10.472.10	SSF47954	0		SM00385								0.301683	0.677346	0.131463	0.9475	0.0419	0.01115	0.01395	0.71805	0.0346	0.0432	0.09795	0.0151	0.0022	0.02185	1	4	0	1				D			GO:0000003;GO:0000079;GO:0000082;GO:0000278;GO:0000280;GO:0000307;GO:0000723;GO:0000785;GO:0001654;GO:0001708;GO:0001709;GO:0001745;GO:0001932;GO:0002009;GO:0002064;GO:0002065;GO:0002066;GO:0002165;GO:0003006;GO:0003674;GO:0003824;GO:0004672;GO:0004674;GO:0004693;GO:0005488;GO:0005515;GO:0005575;GO:0005622;GO:0005623;GO:0005634;GO:0005654;GO:0005694;GO:0005737;GO:0005829;GO:0006139;GO:0006259;GO:0006260;GO:0006261;GO:0006270;GO:0006275;GO:0006277;GO:0006464;GO:0006468;GO:0006725;GO:0006793;GO:0006796;GO:0006807;GO:0006996;GO:0007049;GO:0007050;GO:0007059;GO:0007088;GO:0007096;GO:0007127;GO:0007129;GO:0007275;GO:0007276;GO:0007277;GO:0007281;GO:0007292;GO:0007304;GO:0007306;GO:0007307;GO:0007346;GO:0007399;GO:0007400;GO:0007422;GO:0007423;GO:0007444;GO:0007472;GO:0007476;GO:0007548;GO:0007552;GO:0007560;GO:0008150;GO:0008152;GO:0008283;GO:0008284;GO:0008356;GO:0008406;GO:0009058;GO:0009059;GO:0009653;GO:0009790;GO:0009791;GO:0009792;GO:0009886;GO:0009887;GO:0009888;GO:0009889;GO:0009892;GO:0009966;GO:0009967;GO:0009987;GO:0010468;GO:0010556;GO:0010564;GO:0010605;GO:0010608;GO:0010646;GO:0010647;GO:0010927;GO:0010941;GO:0010942;GO:0014016;GO:0014017;GO:0016043;GO:0016301;GO:0016310;GO:0016538;GO:0016740;GO:0016772;GO:0016773;GO:0018130;GO:0019207;GO:0019219;GO:0019220;GO:0019222;GO:0019438;GO:0019538;GO:0019827;GO:0019887;GO:0019899;GO:0019900;GO:0019901;GO:0019953;GO:0022008;GO:0022402;GO:0022412;GO:0022414;GO:0022607;GO:0023051;GO:0023056;GO:0030154;GO:0030182;GO:0030234;GO:0030703;GO:0030707;GO:0030855;GO:0031323;GO:0031324;GO:0031326;GO:0031396;GO:0031397;GO:0031399;GO:0031400;GO:0031974;GO:0031981;GO:0032200;GO:0032268;GO:0032269;GO:0032501;GO:0032502;GO:0032504;GO:0032879;GO:0032880;GO:0032989;GO:0032991;GO:0033043;GO:0034641;GO:0034645;GO:0034654;GO:0035019;GO:0035107;GO:0035112;GO:0035114;GO:0035120;GO:0035220;GO:0035239;GO:0035262;GO:0035295;GO:0035736;GO:0036211;GO:0040026;GO:0040028;GO:0040035;GO:0042023;GO:0042127;GO:0042325;GO:0042592;GO:0042981;GO:0043065;GO:0043067;GO:0043068;GO:0043086;GO:0043170;GO:0043226;GO:0043227;GO:0043228;GO:0043229;GO:0043231;GO:0043232;GO:0043233;GO:0043412;GO:0043549;GO:0044085;GO:0044092;GO:0044237;GO:0044238;GO:0044249;GO:0044260;GO:0044267;GO:0044271;GO:0044422;GO:0044424;GO:0044427;GO:0044428;GO:0044444;GO:0044446;GO:0044464;GO:0044703;GO:0044719;GO:0044770;GO:0044772;GO:0044786;GO:0044843;GO:0045035;GO:0045132;GO:0045137;GO:0045143;GO:0045165;GO:0045786;GO:0045787;GO:0045859;GO:0045930;GO:0045931;GO:0046425;GO:0046427;GO:0046483;GO:0048285;GO:0048468;GO:0048477;GO:0048513;GO:0048518;GO:0048519;GO:0048522;GO:0048523;GO:0048563;GO:0048569;GO:0048580;GO:0048582;GO:0048583;GO:0048584;GO:0048592;GO:0048608;GO:0048609;GO:0048646;GO:0048663;GO:0048665;GO:0048699;GO:0048707;GO:0048729;GO:0048731;GO:0048736;GO:0048737;GO:0048749;GO:0048806;GO:0048815;GO:0048856;GO:0048863;GO:0048865;GO:0048867;GO:0048869;GO:0050789;GO:0050790;GO:0050793;GO:0050794;GO:0051052;GO:0051094;GO:0051128;GO:0051171;GO:0051172;GO:0051174;GO:0051239;GO:0051240;GO:0051246;GO:0051248;GO:0051276;GO:0051301;GO:0051302;GO:0051321;GO:0051338;GO:0051348;GO:0051438;GO:0051444;GO:0051445;GO:0051446;GO:0051704;GO:0051726;GO:0051728;GO:0051729;GO:0051782;GO:0051783;GO:0060184;GO:0060249;GO:0060255;GO:0060341;GO:0060429;GO:0060562;GO:0061062;GO:0061063;GO:0061458;GO:0061695;GO:0061982;GO:0065007;GO:0065008;GO:0065009;GO:0070013;GO:0070192;GO:0071704;GO:0071840;GO:0071850;GO:0071897;GO:0071900;GO:0080090;GO:0090066;GO:0090068;GO:0090304;GO:0090596;GO:0097135;GO:0097472;GO:0098727;GO:0098772;GO:0098813;GO:0140013;GO:0140096;GO:1900087;GO:1901360;GO:1901362;GO:1901564;GO:1901576;GO:1901987;GO:1901989;GO:1901990;GO:1901992;GO:1902494;GO:1902531;GO:1902533;GO:1902554;GO:1902806;GO:1902808;GO:1902911;GO:1903046;GO:1903047;GO:1903320;GO:1903321;GO:1903827;GO:1903829;GO:1904029;GO:1904375;GO:1904666;GO:1904667;GO:1904776;GO:1904779;GO:1904781;GO:1904892;GO:1904894;GO:1990234;GO:2000026;GO:2000045;GO:2000112;GO:2000241;GO:2000243		ko:K06626	ko04110;ko04114;ko04115;ko04151;ko04218;ko04391;ko04934;ko05161;ko05162;ko05165;ko05200;ko05203;ko05206;ko05215;ko05222;ko05226;map04110;map04114;map04115;map04151;map04218;map04391;map04934;map05161;map05162;map05165;map05200;map05203;map05206;map05215;map05222;map05226	M00692			ko00000;ko00001;ko00002;ko03032;ko03036
OG1035377	anc.1	PlaBraE3004488_OG1035377	TRUE		PlaBraE3	LGT	Uliginosibacterium	Proteobacteria	Proteobacteria	Proteobacteria	Bacteria	second_sister	0	0.185364	0.501892	0	0	0	0	TRUE	OG1035377_anc.1_annotated_tree.pdf	286	0	0	0	0	0	0	0	0	0	PTHR42748;PTHR42748:SF1	PF05368	G3DSA:3.40.50.720	SSF51735	0										0.001951	0.000298	0.547165	0.5169	0.0006	0.0578	0.0019	0.3242	0.0012	0.0011	0.4879	0	0.0007	0.1247	0	1	0	0				S	NmrA-like family
OG1035391	anc.1	PlaBraE3004730_OG1035391;SpoSub009527_OG1035391	TRUE		Plasmodiophoridae	LGT	Beta vulgaris subsp. vulgaris	Streptophyta	Streptophyta	Viridiplantae	Eukaryota	second_sister	1.15112	2.48152	6.29424	0	0	0	0		OG1035391_anc.1_annotated_tree.pdf	285	0	0	0	0	0	0	0	0	0	PTHR16219	PF14735			21										0.0011095	0.001156	0.0064185	0.0815	0.18985	0.57275	0.00195	0.06765	0.00955	0.0082	0.0548	0.0379	0.03385	0.0235	0	1	0	0				S		HAUS4	GO:0000086;GO:0000226;GO:0000278;GO:0005575;GO:0005622;GO:0005623;GO:0005737;GO:0005813;GO:0005815;GO:0005829;GO:0005856;GO:0005875;GO:0006996;GO:0007010;GO:0007017;GO:0007049;GO:0007051;GO:0007098;GO:0007346;GO:0008150;GO:0009987;GO:0010389;GO:0010564;GO:0015630;GO:0016043;GO:0022402;GO:0022406;GO:0022607;GO:0030030;GO:0030031;GO:0031023;GO:0032991;GO:0043226;GO:0043228;GO:0043229;GO:0043232;GO:0044085;GO:0044422;GO:0044424;GO:0044430;GO:0044444;GO:0044446;GO:0044464;GO:0044770;GO:0044772;GO:0044782;GO:0044839;GO:0050789;GO:0050794;GO:0051179;GO:0051225;GO:0051640;GO:0051641;GO:0051726;GO:0060271;GO:0065007;GO:0070652;GO:0070925;GO:0071840;GO:0097711;GO:0120031;GO:0120036;GO:0140056;GO:1901987;GO:1901990;GO:1902749;GO:1903047		ko:K16587					ko00000;ko03036
OG1035411	anc.1	PlaBraE3005174_OG1035411;SpoSub011020_OG1035411	TRUE		Plasmodiophoridae	LGT	Torrubiella hemipterigena	mix	Torrubiella hemipterigena	Opisthokonta	Eukaryota	second_sister	0.812969	2.34882	3.08978	0	0	0	0		OG1035411_anc.1_annotated_tree.pdf	385.5	0	0	0	0	0	0	0	0	0	PTHR13789		G3DSA:3.50.50.60	SSF51905	0					PR00420					0.0980845	0.068699	0.481509	0.54165	0.00545	0.04485	0.02265	0.8122	0.00515	0.0244	0.0476	0.00715	0.00455	0.02595	0.5	3	0.5	0				C	FAD binding domain			1.14.13.1	ko:K00480	ko00621;ko00624;ko00626;ko01100;ko01120;ko01220;map00621;map00624;map00626;map01100;map01120;map01220		R00818;R05632;R06915;R06936;R06939	RC00389	ko00000;ko00001;ko01000
OG1035467	anc.2	PlaBraE3006258_OG1035467	TRUE		PlaBraE3	LGT	Rhizoctonia solani	Agaricomycetes	Agaricomycetes	Opisthokonta	Eukaryota	second_sister	0	1.67456	2.34321	0	0	0	0	TRUE	OG1035467_anc.2_annotated_tree.pdf	464	38	0	0	0	0	0	0	14	0	PTHR43289	PF00069	G3DSA:1.10.510.10;G3DSA:3.30.200.20	SSF56112	0	PS50011		cd00180							0.000721	1.6e-05	1.4e-05	0.1914	0.3263	0.3932	0.0059	0.0242	0.0994	0.0058	0.0055	0.0096	0.0053	0.1248	0	1	0	0				D	Encoded by			2.7.11.21	ko:K06631	ko04068;ko04110;ko04114;ko04914;map04068;map04110;map04114;map04914				ko00000;ko00001;ko01000;ko01001;ko03036
OG1035468	anc.1	PlaBraE3006273_OG1035468;SpoSub010273_OG1035468	TRUE		Plasmodiophoridae	LGT	mix	Opisthokonta	Opisthokonta	Opisthokonta	Eukaryota	second_sister	0.468614	2.77926	3.16563	0	0	0	0		OG1035468_anc.1_annotated_tree.pdf	328	0	0	0	0	0	0	0	0	0	PTHR22652		G3DSA:2.130.10.10	SSF50978	0	PS50082;PS50294	SM00320		PS00678						0.0012015	0.0006615	0.06051	0.07675	0.2232	0.4593	0.0051	0.19	0.0088	0.00155	0.051	0.00125	0.0034	0.0565	0	1	0	0				Y
OG1035502	anc.1	PlaBraE3007120_OG1035502	TRUE		PlaBraE3	LGT	Ixodes scapularis	Arthropoda	Arthropoda	Opisthokonta	Eukaryota	second_sister	0	1.00242	1.26755	0	0	0	0	TRUE	OG1035502_anc.1_annotated_tree.pdf	300	0	0	0	0	0	0	0	0	0	PTHR33977	PF10551			0										0.00122	0.000106	8.7e-05	0.2015	0.6618	0.267	0.0012	0.0176	0.023	0.0044	0.0019	0.0059	0.0037	0.0136	0	1	0	0				S	nucleic acid binding
OG1035563	anc.1	PlaBraE3008385_OG1035563;SpoSub001629_OG1035563	TRUE		Plasmodiophoridae	LGT	Eukaryota	Opisthokonta	Opisthokonta	Opisthokonta	Eukaryota	second_sister	0.877085	2.81437	3.61579	0	0	0	0		OG1035563_anc.1_annotated_tree.pdf	195.5	0	0	0	0	0	0	0	0	0			G3DSA:3.40.50.300		0										0.0582195	0.124986	0.0085765	0.1669	0.0273	0.19635	0.2373	0.3345	0.0101	0.0262	0.00645	0.00925	0.0319	0.12055	0	1	0	0
OG1066005	anc.1	RetFil000233_OG1066005	FALSE	TRUE	RetFil	LGT	Midichloriaceae	Midichloriaceae	Midichloriaceae	Proteobacteria	Bacteria	second_sister	0	2.23525	2.72003	0	0	0	0		OG1066005_anc.1_annotated_tree.pdf	259	0	0	0	0	0	0	0	0	0					0										0.001292	2.3e-05	1e-05	0.8727	0.0034	0.0101	0.0007	0.006	0.059	0.7389	0.0012	0.0717	0.0887	0.0205	0	3	2	2
OG1066086	anc.1	RetFil001518_OG1066086;RetFil036847_OG1066086	FALSE	TRUE	RetFil	LGT	Actinia tenebrosa	Opisthokonta	Opisthokonta	Opisthokonta	Eukaryota	second_sister	2.0459e-06	1.72291	1.64548	1	0	0	0.00564972		OG1066086_anc.1_annotated_tree.pdf	340.5	66	0	0	0	0	0	0	0	22		PF00071	G3DSA:3.40.50.300	SSF52540	0					PR00449					0.0004155	2.2e-05	0.001457	0.9388	0.1036	0.00885	0.0004	0.0307	0.1998	0.4858	0.0014	0.13585	0.0273	0.00615	0	3	2	2		GVOG27877		U	Rab subfamily of small GTPases				ko:K07877	ko04152;map04152				ko00000;ko00001;ko04031;ko04131;ko04147
OG1066112	anc.1	RetFil001861_OG1066112;RetFil012019_OG1066112	FALSE	TRUE	RetFil	LGT	Eukaryota	Bilateria	Bilateria	Opisthokonta	Eukaryota	second_sister	0.647194	2.00854	2.07412	1	0	0	0		OG1066112_anc.1_annotated_tree.pdf	202.5	0	0	0	0	0	0	0	0	0					0										0.0004775	0.0001975	4.55e-05	0.764	0.1218	0.11305	0.00495	0.1109	0.17055	0.21975	0.003	0.11845	0.0322	0.10535	0	1.5	0.5	0.5
OG1066138	anc.1	RetFil002325_OG1066138;RetFil010731_OG1066138	FALSE	TRUE	RetFil	LGT	Basidiomycota	Fungi	Fungi	Opisthokonta	Eukaryota	second_sister	0.0164971	2.5977	2.74208	1	0	0	0		OG1066138_anc.1_annotated_tree.pdf	188	0	0	0	0	0	0	0	0	0					0										0.0014115	0.000127	0.000171	0.10475	0.07555	0.18415	0.4423	0.196	0.0287	0.00545	0.0237	0.0036	0.0115	0.029	0	1	0	0
OG1066159	anc.1	RetFil007968_OG1066159	FALSE	TRUE	RetFil	LGT	Bacteria	Bacteria	Bacteria	Bacteria	Bacteria	second_sister	0	1.78271	1.75807	0	0	0	0		OG1066159_anc.1_annotated_tree.pdf	275	42	0	0	0	0	0	0	0	28	PTHR33993		G3DSA:3.10.180.10	SSF54593	0	PS51819		cd07247							0.001237	2.7e-05	0.000968	0.0417	0.9439	0.0537	0.0001	0.0006	0.0009	0.0001	0.0001	0.0001	0	0.0004	0	1	0	0
OG1066172	anc.1	RetFil002855_OG1066172;RetFil015221_OG1066172	FALSE	TRUE	RetFil	LGT	Fen-1135	Bacteria	Bacteria	Bacteria	Bacteria	second_sister	1.417e-06	1.02685	2.11498	1	0	0	0		OG1066172_anc.1_annotated_tree.pdf	266	75.5	0	0	0	0	0	7.5	0	24.5					0										0.0011305	9.1e-05	0.0065495	0.1724	0.64335	0.17705	0.0012	0.1689	0.00155	0.00185	5e-05	0.0012	5e-05	0.00485	0	1	0	0
OG1066313	anc.1	RetFil006470_OG1066313;RetFil019920_OG1066313	FALSE	TRUE	RetFil	LGT	Melampsora larici-populina 98AG31	Dikarya	Dikarya	Opisthokonta	Eukaryota	second_sister	0.0134701	3.96957	5.22003	1	0	0	0.0130152		OG1066313_anc.1_annotated_tree.pdf	502	0	0	0	0	0	0	0	0	0			G3DSA:3.90.70.10	SSF54001	0										0.001122	0.0001215	0.0012485	0.3957	0.3803	0.2	0.0054	0.0623	0.08365	0.16475	0.00115	0.049	0.02895	0.0245	0	2	1	1				O			GO:0003674;GO:0003824;GO:0004843;GO:0005575;GO:0005622;GO:0005623;GO:0005634;GO:0005737;GO:0006508;GO:0006807;GO:0008150;GO:0008152;GO:0008233;GO:0008234;GO:0016787;GO:0019538;GO:0019783;GO:0036459;GO:0043170;GO:0043226;GO:0043227;GO:0043229;GO:0043231;GO:0044238;GO:0044424;GO:0044464;GO:0070011;GO:0071704;GO:0101005;GO:0140096;GO:1901564	3.4.19.12						ko00000;ko01000;ko01002;ko04121
OG1066353	anc.1	RetFil007244_OG1066353;RetFil037711_OG1066353	FALSE	TRUE	RetFil	LGT	Bilateria	mix	Bilateria	Opisthokonta	Eukaryota	second_sister	0.51901	3.4261	3.68973	1	0	0	0.025641		OG1066353_anc.1_annotated_tree.pdf	328.5	0	0	0	0	0	0	0	0	0	PTHR44129	PF00400	G3DSA:2.130.10.10	SSF50978	0	PS50082;PS50294	SM00320		PS00678						0.0024195	0.003607	0.080563	0.3358	0.06435	0.2124	0.042	0.21795	0.03765	0.16255	0.0057	0.0798	0.15475	0.0229	0	1	0	0		GVOG19729;GVOG22433;GVOG22829;GVOG24200;GVOG24358		U
OG1066354	anc.1	RetFil007269_OG1066354;RetFil025259_OG1066354	FALSE	TRUE	RetFil	LGT	Taenia asiatica	rosids	rosids	Viridiplantae	Eukaryota	second_sister	0.419736	2.71664	2.43923	1	0	0	0.0034642		OG1066354_anc.1_annotated_tree.pdf	335.5	0	0	0	0	0	0	0	0	0		PF00012	G3DSA:3.30.420.40	SSF53067	4										0.001356	0.0001905	0.000338	0.10995	0.1048	0.61485	0.01035	0.10295	0.0098	0.04135	0.0103	0.0255	0.04005	0.0401	0	1	0	0		GVOG25932		O	Belongs to the heat shock protein 70 family				ko:K03283	ko03040;ko04010;ko04141;ko04144;ko04213;ko04612;ko04915;ko05134;ko05145;ko05162;ko05164;ko05169;map03040;map04010;map04141;map04144;map04213;map04612;map04915;map05134;map05145;map05162;map05164;map05169	M00353;M00355			ko00000;ko00001;ko00002;ko01009;ko03009;ko03029;ko03041;ko03051;ko03110;ko04131;ko04147;ko04516	1.A.33.1
OG1066387	anc.1	RetFil029015_OG1066387	FALSE	TRUE	RetFil	LGT	mix	mix	ND	ND	ND	second_sister	0	2.32113	2.97808	0	0	0	0.00526316		OG1066387_anc.1_annotated_tree.pdf	155	0	0	0	0	0	0	0	0	0	PTHR42968;PTHR42968:SF19	PF00400	G3DSA:2.130.10.10	SSF50978	0	PS50082;PS50294	SM00320								0.00063	0.000283	9.7e-05	0.0511	0.3692	0.5289	0.0109	0.0229	0.0076	0.0186	0.0012	0.0135	0.0188	0.0083	0	1	0	0		GVOG19729;GVOG20106;GVOG21329;GVOG22433;GVOG22829;GVOG23161;GVOG24200;GVOG24358		U	WD40 repeat-like protein
OG1066409	anc.1	RetFil008830_OG1066409	FALSE	TRUE	RetFil	LGT	Eukaryota	Opisthokonta	Opisthokonta	Opisthokonta	Eukaryota	second_sister	0	3.41604	4.5182	0	0	0	0		OG1066409_anc.1_annotated_tree.pdf	735	532	0	0	0	30	98	0	30	89	PTHR34306;PTHR34306:SF3	PF01302	G3DSA:2.30.30.190	SSF74924	119	PS50245	SM01052								0.000549	0	3.6e-05	0.1535	0.9594	0.0322	0	0	0.0026	0.0003	0.0001	0.005	0.0003	0	0	1	0	0				D	microtubule binding			1.8.3.2	ko:K10758					ko00000;ko01000
OG1066416	anc.1	RetFil009159_OG1066416	FALSE	TRUE	RetFil	LGT	Opisthokonta	Opisthokonta	Opisthokonta	Opisthokonta	Eukaryota	second_sister	0	3.21535	2.65746	0	0	0	0.000436586		OG1066416_anc.1_annotated_tree.pdf	263	0	0	0	0	0	0	0	0	0	PTHR24353;PTHR24353:SF117		G3DSA:1.10.510.10;G3DSA:3.30.200.20	SSF54001;SSF56112	0	PS50011									0.000168	3.3e-05	8e-06	0.5749	0.194	0.112	0.0082	0.008	0.0409	0.4415	0.0005	0.1196	0.0691	0.0063	0	2	1	1		GVOG27872;GVOG28551;GVOG28641		T	camp-dependent protein kinase	TPK2	GO:0000166;GO:0000228;GO:0000322;GO:0000323;GO:0000324;GO:0000785;GO:0000790;GO:0001403;GO:0001678;GO:0003674;GO:0003824;GO:0004672;GO:0004674;GO:0004690;GO:0004691;GO:0005488;GO:0005524;GO:0005575;GO:0005622;GO:0005623;GO:0005634;GO:0005694;GO:0005737;GO:0005773;GO:0005829;GO:0005952;GO:0006355;GO:0006464;GO:0006468;GO:0006793;GO:0006796;GO:0006807;GO:0006996;GO:0007005;GO:0007154;GO:0007165;GO:0007186;GO:0007187;GO:0007188;GO:0007189;GO:0007264;GO:0007265;GO:0007584;GO:0008144;GO:0008150;GO:0008152;GO:0009605;GO:0009743;GO:0009746;GO:0009749;GO:0009756;GO:0009757;GO:0009889;GO:0009890;GO:0009892;GO:0009894;GO:0009987;GO:0009991;GO:0010033;GO:0010182;GO:0010255;GO:0010468;GO:0010506;GO:0010515;GO:0010556;GO:0010558;GO:0010605;GO:0010619;GO:0010629;GO:0010737;GO:0016043;GO:0016241;GO:0016301;GO:0016310;GO:0016740;GO:0016772;GO:0016773;GO:0017076;GO:0019219;GO:0019222;GO:0019538;GO:0019725;GO:0019932;GO:0019933;GO:0019935;GO:0023052;GO:0030447;GO:0030554;GO:0031135;GO:0031137;GO:0031138;GO:0031323;GO:0031324;GO:0031326;GO:0031327;GO:0031329;GO:0031667;GO:0031668;GO:0031669;GO:0031670;GO:0031974;GO:0031981;GO:0032386;GO:0032388;GO:0032553;GO:0032555;GO:0032559;GO:0032879;GO:0032880;GO:0032991;GO:0033157;GO:0033500;GO:0034284;GO:0035556;GO:0035639;GO:0036094;GO:0036211;GO:0036267;GO:0040007;GO:0042221;GO:0042592;GO:0042593;GO:0043167;GO:0043168;GO:0043170;GO:0043226;GO:0043227;GO:0043228;GO:0043229;GO:0043231;GO:0043232;GO:0043233;GO:0043412;GO:0043457;GO:0043467;GO:0043900;GO:0043901;GO:0044182;GO:0044237;GO:0044238;GO:0044260;GO:0044267;GO:0044422;GO:0044424;GO:0044427;GO:0044428;GO:0044444;GO:0044446;GO:0044454;GO:0044464;GO:0045013;GO:0045014;GO:0045786;GO:0045892;GO:0045934;GO:0045990;GO:0046015;GO:0046822;GO:0046824;GO:0046825;GO:0046827;GO:0046999;GO:0048518;GO:0048519;GO:0048523;GO:0048878;GO:0050789;GO:0050794;GO:0050896;GO:0051049;GO:0051050;GO:0051171;GO:0051172;GO:0051222;GO:0051223;GO:0051252;GO:0051253;GO:0051445;GO:0051447;GO:0051716;GO:0051726;GO:0055082;GO:0060255;GO:0060341;GO:0061984;GO:0061985;GO:0061986;GO:0065007;GO:0065008;GO:0070013;GO:0070201;GO:0070783;GO:0070887;GO:0071310;GO:0071322;GO:0071326;GO:0071331;GO:0071333;GO:0071496;GO:0071704;GO:0071840;GO:0080090;GO:0090087;GO:0090316;GO:0097159;GO:0097367;GO:0140096;GO:1901265;GO:1901363;GO:1901564;GO:1901700;GO:1901701;GO:1902679;GO:1903506;GO:1903507;GO:1903715;GO:1903759;GO:1903827;GO:1903829;GO:1904951;GO:2000112;GO:2000113;GO:2000241;GO:2000242;GO:2001141	2.7.11.11	ko:K04345	ko01522;ko04010;ko04014;ko04020;ko04024;ko04062;ko04113;ko04114;ko04138;ko04140;ko04211;ko04213;ko04261;ko04270;ko04310;ko04340;ko04341;ko04371;ko04530;ko04540;ko04611;ko04713;ko04714;ko04720;ko04723;ko04724;ko04725;ko04726;ko04727;ko04728;ko04740;ko04742;ko04750;ko04910;ko04911;ko04912;ko04913;ko04914;ko04915;ko04916;ko04918;ko04919;ko04921;ko04922;ko04923;ko04924;ko04925;ko04926;ko04927;ko04934;ko04961;ko04962;ko04970;ko04971;ko04976;ko05012;ko05020;ko05030;ko05031;ko05032;ko05110;ko05146;ko05165;ko05166;ko05169;ko05200;ko05203;ko05205;ko05414;map01522;map04010;map04014;map04020;map04024;map04062;map04113;map04114;map04138;map04140;map04211;map04213;map04261;map04270;map04310;map04340;map04341;map04371;map04530;map04540;map04611;map04713;map04714;map04720;map04723;map04724;map04725;map04726;map04727;map04728;map04740;map04742;map04750;map04910;map04911;map04912;map04913;map04914;map04915;map04916;map04918;map04919;map04921;map04922;map04923;map04924;map04925;map04926;map04927;map04934;map04961;map04962;map04970;map04971;map04976;map05012;map05020;map05030;map05031;map05032;map05110;map05146;map05165;map05166;map05169;map05200;map05203;map05205;map05414	M00695			ko00000;ko00001;ko00002;ko01000;ko01001;ko03019;ko03036
OG1066469	anc.1	RetFil010798_OG1066469;RetFil018561_OG1066469	FALSE	TRUE	RetFil	LGT	Pentapetalae	Pentapetalae	Pentapetalae	Viridiplantae	Eukaryota	second_sister	0.126347	2.38743	2.4041	1	0	0	0.00806452		OG1066469_anc.1_annotated_tree.pdf	209.5	0	0	0	0	0	0	0	0	0			G3DSA:2.40.30.10		0										0.000419	8.95e-05	0.0008835	0.12535	0.2092	0.4582	0.03815	0.17665	0.02435	0.0084	0.0273	0.00735	0.01315	0.0372	0	1	0	0		GVOG24807		J			GO:0000166;GO:0003674;GO:0005488;GO:0005575;GO:0005622;GO:0005623;GO:0005737;GO:0008150;GO:0017076;GO:0032553;GO:0032555;GO:0035639;GO:0036094;GO:0042221;GO:0043167;GO:0043168;GO:0044424;GO:0044444;GO:0044464;GO:0050896;GO:0097159;GO:0097367;GO:1901265;GO:1901363							ko00000
OG1066480	anc.1	RetFil011119_OG1066480;RetFil030053_OG1066480	FALSE	TRUE	RetFil	LGT	Bacteria	mix	Bacteria	Bacteria	Bacteria	second_sister	2.56385e-06	2.17797	2.83992	1	0	0	0		OG1066480_anc.1_annotated_tree.pdf	315.5	0	0	0	0	0	0	0	0	0			G3DSA:3.40.50.1820	SSF53474	0										0.0308575	0.189766	0.0021765	0.52615	0.1128	0.2242	0.01115	0.0989	0.0256	0.4545	0.00445	0.0348	0.0271	0.00645	0.5	2.5	0	0.5				S
OG1066501	anc.1	RetFil011689_OG1066501;RetFil025874_OG1066501	FALSE	TRUE	RetFil	LGT	Bacteria	Bacteria	Bacteria	Bacteria	Bacteria	second_sister	0.18958	1.8266	1.53324	1	0	0	0		OG1066501_anc.1_annotated_tree.pdf	210	0	0	0	0	0	0	0	0	0					0										0.001902	0.0006415	0.01038	0.35625	0.0464	0.35165	0.0143	0.35275	0.00765	0.05845	0.0168	0.00685	0.0145	0.13055	0	1	0	0
OG1066531	anc.1	RetFil012495_OG1066531;RetFil018175_OG1066531	FALSE	TRUE	RetFil	LGT	Eukaryota	Opisthokonta	Opisthokonta	Opisthokonta	Eukaryota	second_sister	0.184147	2.93915	3.49747	1	0	0	0.00308325		OG1066531_anc.1_annotated_tree.pdf	155.5	0	0	0	0	0	0	0	0	0		PF00069	G3DSA:3.30.200.20	SSF56112	0	PS50011									0.0007635	6.25e-05	0.001016	0.21885	0.17475	0.50505	0.003	0.2681	0.0047	0.0175	0.0007	0.00525	0.0071	0.0139	0	1	0	0														ko00000;ko01000;ko01001
OG1066535	anc.1	RetFil029784_OG1066535	FALSE	TRUE	RetFil	LGT	Neoptera	Ecdysozoa	Ecdysozoa	Opisthokonta	Eukaryota	second_sister	0	2.37396	2.23213	0	0	0	0		OG1066535_anc.1_annotated_tree.pdf	300	60	0	0	0	0	0	0	10	28	PTHR24221;PTHR24221:SF294	PF00664	G3DSA:1.20.1560.10	SSF90123	0	PS50929									0.000739	1e-06	1e-06	0.8386	0.003	0.0005	0.0001	0.0137	0.4907	0.2023	0.0014	0.043	0.2406	0.0048	0	5	4	3				Q	ABC transporter transmembrane region		GO:0005575;GO:0005623;GO:0005886;GO:0016020;GO:0044464;GO:0071944	3.6.3.44	ko:K05658	ko02010;ko04976;ko05206;ko05226;map02010;map04976;map05206;map05226				ko00000;ko00001;ko01000;ko02000;ko04090;ko04147	3.A.1.201
OG1066545	anc.1	RetFil012908_OG1066545;RetFil014469_OG1066545	FALSE	TRUE	RetFil	LGT	mix	mix	ND	ND	ND	second_sister	0.102421	3.46432	3.23141	1	0	0	0.027027		OG1066545_anc.1_annotated_tree.pdf	397.5	23	0	0	0	5.5	0	0	0	10.5	PTHR10642	PF00075	G3DSA:3.30.420.10	SSF53098	0	PS50879									0.0005955	3.35e-05	1.75e-05	0.3373	0.87065	0.08875	0.00045	0.0024	0.01025	0.01065	0.00025	0.00225	0.004	0.01035	0	2	1	0	VOG00451
OG1066556	anc.1	RetFil013140_OG1066556;RetFil013290_OG1066556	FALSE	TRUE	RetFil	LGT	Opisthokonta	Opisthokonta	Opisthokonta	Opisthokonta	Eukaryota	second_sister	0.610228	3.0148	3.23474	1	0	0	0		OG1066556_anc.1_annotated_tree.pdf	231.5	17	0	0	0	0	0	0	0	8.5			G3DSA:3.30.710.10		0										0.0006025	2.15e-05	0.0001595	0.2539	0.21975	0.4197	0.004	0.20835	0.0113	0.0575	0.00085	0.02565	0.0179	0.0349	0	1	0	0
OG1066679	anc.1	RetFil017169_OG1066679;RetFil033221_OG1066679	FALSE	TRUE	RetFil	LGT	mix	mix	ND	ND	ND	second_sister	0.018495	2.70242	3.33921	1	0	0	0		OG1066679_anc.1_annotated_tree.pdf	291.5	24	0	0	0	10	11.5	0	0	0	PTHR24320	PF00106		SSF51735	26.5					PR00081					0.040866	0.29438	0.003423	0.85855	0.0211	0.0068	0.00815	0.0381	0.0065	0.85335	0.0023	0.05025	0.0055	0.00795	0	2.5	1.5	1				Q	Belongs to the short-chain dehydrogenases reductases (SDR) family					ko00830;ko01100;map00830;map01100		R08379	RC00649	ko00000;ko00001;ko01000
OG1066708	anc.2	RetFil018178_OG1066708	FALSE	TRUE	RetFil	LGT	Euteleostomi	Opisthokonta	Opisthokonta	Opisthokonta	Eukaryota	second_sister	0	2.735	3.84578	0	0	0	0		OG1066708_anc.2_annotated_tree.pdf	231	0	0	0	0	0	0	0	0	0			G3DSA:3.80.10.10	SSF81383	0	PS50181									0.000454	0.000133	2.7e-05	0.0721	0.2306	0.5898	0.0023	0.0078	0.0046	0.0504	0.0093	0.0373	0.0589	0.0091	0	1	0	0
OG1066708	anc.1	RetFil024300_OG1066708	FALSE	TRUE	RetFil	LGT	Opisthokonta	Opisthokonta	Opisthokonta	Opisthokonta	Eukaryota	second_sister	0	1.88891	2.07281	0	0	0	0		OG1066708_anc.1_annotated_tree.pdf	681	0	0	0	0	0	0	0	0	0		PF00025	G3DSA:3.40.50.300	SSF52540	21										0.001064	0.000649	0.000555	0.0698	0.3538	0.5047	0.0018	0.0094	0.0081	0.0176	0.0005	0.0367	0.0631	0.0043	0	2	1	0				B;D;L;T;U	GTP binding	arf4	GO:0000003;GO:0001505;GO:0001654;GO:0003006;GO:0003674;GO:0003824;GO:0003956;GO:0006464;GO:0006471;GO:0006807;GO:0006810;GO:0006836;GO:0006897;GO:0007154;GO:0007267;GO:0007268;GO:0007269;GO:0007275;GO:0007276;GO:0007281;GO:0007423;GO:0008150;GO:0008152;GO:0009790;GO:0009792;GO:0009987;GO:0016192;GO:0016740;GO:0016757;GO:0016763;GO:0019538;GO:0019953;GO:0022412;GO:0022414;GO:0023052;GO:0023061;GO:0030154;GO:0032501;GO:0032502;GO:0032504;GO:0032940;GO:0036211;GO:0036465;GO:0043170;GO:0043412;GO:0044237;GO:0044238;GO:0044260;GO:0044267;GO:0044703;GO:0046903;GO:0048468;GO:0048488;GO:0048513;GO:0048609;GO:0048731;GO:0048749;GO:0048856;GO:0048869;GO:0051179;GO:0051234;GO:0051641;GO:0051649;GO:0051704;GO:0065007;GO:0065008;GO:0071704;GO:0098657;GO:0098916;GO:0099003;GO:0099504;GO:0099536;GO:0099537;GO:0099643;GO:1901564	2.3.2.27	ko:K07937;ko:K07938;ko:K07939;ko:K07959;ko:K07963;ko:K07977	ko04072;ko04144;ko05110;ko05134;map04072;map04144;map05110;map05134				ko00000;ko00001;ko01000;ko04031;ko04121;ko04131;ko04147
OG1066741	anc.1	RetFil019106_OG1066741;RetFil030457_OG1066741	FALSE	TRUE	RetFil	LGT	Fungi	Opisthokonta	Opisthokonta	Opisthokonta	Eukaryota	second_sister	0.249461	3.33595	4.02396	1	0	0	0		OG1066741_anc.1_annotated_tree.pdf	662.5	0	0	0	0	0	0	0	0	0	PTHR18929		G3DSA:3.40.30.10	SSF52833	0										0.473533	0.49437	0.0002155	0.2279	0.0089	0.014	0.2508	0.00845	0.0117	0.46575	0.0016	0.0293	0.20465	0.0049	0.5	3	0.5	0				O			GO:0001666;GO:0003674;GO:0003756;GO:0003824;GO:0004656;GO:0005102;GO:0005178;GO:0005488;GO:0005515;GO:0005575;GO:0005576;GO:0005622;GO:0005623;GO:0005737;GO:0005783;GO:0005788;GO:0005793;GO:0005886;GO:0006082;GO:0006457;GO:0006464;GO:0006520;GO:0006575;GO:0006807;GO:0006950;GO:0007154;GO:0007165;GO:0007166;GO:0008150;GO:0008152;GO:0009628;GO:0009897;GO:0009966;GO:0009986;GO:0009987;GO:0010033;GO:0010646;GO:0010941;GO:0012505;GO:0015036;GO:0015037;GO:0016020;GO:0016043;GO:0016222;GO:0016491;GO:0016667;GO:0016705;GO:0016706;GO:0016853;GO:0016860;GO:0016864;GO:0018126;GO:0018193;GO:0018208;GO:0018401;GO:0019221;GO:0019471;GO:0019511;GO:0019538;GO:0019752;GO:0019798;GO:0022607;GO:0023051;GO:0023052;GO:0031543;GO:0031545;GO:0031974;GO:0032501;GO:0032991;GO:0033554;GO:0034097;GO:0034377;GO:0034378;GO:0034379;GO:0034976;GO:0035722;GO:0036211;GO:0036293;GO:0036294;GO:0038155;GO:0042221;GO:0042981;GO:0043062;GO:0043067;GO:0043170;GO:0043226;GO:0043227;GO:0043229;GO:0043231;GO:0043233;GO:0043412;GO:0043436;GO:0043687;GO:0043900;GO:0043902;GO:0043903;GO:0043933;GO:0044085;GO:0044237;GO:0044238;GO:0044260;GO:0044267;GO:0044281;GO:0044422;GO:0044424;GO:0044425;GO:0044432;GO:0044444;GO:0044446;GO:0044459;GO:0044464;GO:0044877;GO:0046596;GO:0046598;GO:0046982;GO:0046983;GO:0048518;GO:0048524;GO:0048583;GO:0050789;GO:0050792;GO:0050794;GO:0050839;GO:0050896;GO:0051213;GO:0051716;GO:0055114;GO:0065003;GO:0065005;GO:0065007;GO:0070013;GO:0070482;GO:0070671;GO:0070887;GO:0071310;GO:0071345;GO:0071349;GO:0071453;GO:0071456;GO:0071704;GO:0071825;GO:0071827;GO:0071840;GO:0071944;GO:0080134;GO:0080135;GO:0097006;GO:0098552;GO:0140096;GO:1900407;GO:1901564;GO:1901605;GO:1902175;GO:1902494;GO:1902531;GO:1902882;GO:1903201;GO:1903900;GO:1903902;GO:1990204;GO:2001233;GO:2001242	5.3.4.1	ko:K09580	ko04141;map04141				ko00000;ko00001;ko01000;ko03110;ko04131;ko04147
OG1066812	anc.1	RetFil022004_OG1066812	FALSE	TRUE	RetFil	LGT	Bacteria	Bacteria	Bacteria	Bacteria	Bacteria	second_sister	0	2.09283	2.49018	0	0	0	0		OG1066812_anc.1_annotated_tree.pdf	427	0	0	0	0	0	0	0	0	0		PF05048	G3DSA:2.160.20.10	SSF51126	0		SM00710				TIGR03804				0.978624	0.998702	2.9e-05	0.0098	0.0002	0.001	0.7636	0.0004	0.0069	0.0468	0	0.0008	0.1803	0	1	4	0	0
OG1066876	anc.1	RetFil024373_OG1066876;RetFil030164_OG1066876	FALSE	TRUE	RetFil	LGT	Dikarya	Opisthokonta	Opisthokonta	Opisthokonta	Eukaryota	second_sister	0.330017	3.65479	3.66496	1	0	0	0		OG1066876_anc.1_annotated_tree.pdf	498.5	61	0	0	0	18.5	0	0	17	0			G3DSA:3.30.200.20	SSF56112	0	PS50011	SM00220		PS00108						0.0008465	0.000469	0.0017995	0.4234	0.32905	0.18975	0.01055	0.01625	0.0657	0.20995	0.00245	0.0971	0.04885	0.0304	0	2	1	0.5							GO:0003674;GO:0003824;GO:0004672;GO:0004674;GO:0005488;GO:0005575;GO:0005622;GO:0005623;GO:0005634;GO:0005737;GO:0006464;GO:0006468;GO:0006793;GO:0006796;GO:0006807;GO:0007154;GO:0007165;GO:0008150;GO:0008152;GO:0009987;GO:0016301;GO:0016310;GO:0016740;GO:0016772;GO:0016773;GO:0018105;GO:0018193;GO:0018209;GO:0019538;GO:0023052;GO:0035556;GO:0036211;GO:0043170;GO:0043226;GO:0043227;GO:0043229;GO:0043231;GO:0043412;GO:0044237;GO:0044238;GO:0044260;GO:0044267;GO:0044424;GO:0044464;GO:0050789;GO:0050794;GO:0050896;GO:0051716;GO:0065007;GO:0071704;GO:0140096;GO:1901564	2.7.11.1						ko00000;ko00001;ko01000;ko01001
OG1066888	anc.1	RetFil024878_OG1066888;RetFil031473_OG1066888	FALSE	TRUE	RetFil	LGT	Microbotryomycetes	Basidiomycota	Basidiomycota	Opisthokonta	Eukaryota	second_sister	0.250786	2.67347	2.99776	1	0	0	0		OG1066888_anc.1_annotated_tree.pdf	411.5	162	0	0	0	0	120.5	0	0	16.5			G3DSA:3.30.1330.20	SSF55307	74.5										0.0010935	0.00025	0.000368	0.5716	0.5279	0.01485	0.00045	0.02695	0.03025	0.2622	0.00335	0.09825	0.02315	0.01265	0	2	1	1
OG1066958	anc.1	RetFil028978_OG1066958;RetFil033076_OG1066958	FALSE	TRUE	RetFil	LGT	Leptospirillum_A	Bacteria	Bacteria	Bacteria	Bacteria	second_sister	0.140489	2.5452	3.59212	1	0	0	0		OG1066958_anc.1_annotated_tree.pdf	295.5	13.5	0	0	0	5	0	0	0	8.5			G3DSA:1.20.1250.20	SSF103473	0										0.113631	0.039196	0.010694	0.8056	0.0003	5e-05	0.00025	0.0052	0.1853	0.2826	0.01025	0.2014	0.314	0.00065	0.5	9	6.5	7				E;G;P	Major Facilitator Superfamily
OG1066987	anc.1	RetFil030929_OG1066987;RetFil030967_OG1066987	FALSE	TRUE	RetFil	LGT	Sphaeroforma arctica JP610	Opisthokonta	Opisthokonta	Opisthokonta	Eukaryota	second_sister	0.334614	2.9776	3.08645	1	0	0	0		OG1066987_anc.1_annotated_tree.pdf	418.5	165.5	0	0	0	32	6	0	43.5	12	PTHR10218		G3DSA:3.40.50.300	SSF52540	10.5										0.001144	2.7e-05	1.5e-06	0.0324	0.5272	0.43595	0.00095	0.00195	0.00465	0.0029	0.00015	0.01245	0.01325	0.0006	0	1	0	0				T			GO:0000166;GO:0001664;GO:0001882;GO:0001883;GO:0003674;GO:0003824;GO:0003924;GO:0005102;GO:0005488;GO:0005515;GO:0005525;GO:0005575;GO:0005622;GO:0005623;GO:0005834;GO:0005886;GO:0005929;GO:0007154;GO:0007165;GO:0007186;GO:0007187;GO:0007188;GO:0007275;GO:0007399;GO:0008150;GO:0009898;GO:0009987;GO:0016020;GO:0016462;GO:0016787;GO:0016817;GO:0016818;GO:0017076;GO:0017111;GO:0019001;GO:0019897;GO:0019898;GO:0022008;GO:0023052;GO:0030154;GO:0031234;GO:0031683;GO:0032501;GO:0032502;GO:0032549;GO:0032550;GO:0032553;GO:0032555;GO:0032561;GO:0032991;GO:0035639;GO:0036094;GO:0042995;GO:0043167;GO:0043168;GO:0043226;GO:0044424;GO:0044425;GO:0044459;GO:0044464;GO:0044877;GO:0048468;GO:0048513;GO:0048699;GO:0048731;GO:0048856;GO:0048869;GO:0050789;GO:0050794;GO:0050896;GO:0051716;GO:0065007;GO:0071944;GO:0097159;GO:0097367;GO:0097730;GO:0098552;GO:0098562;GO:0098796;GO:0098797;GO:0120025;GO:1901265;GO:1901363;GO:1902494;GO:1905360							ko00000;ko00001;ko04031
OG1066988	anc.1	RetFil030930_OG1066988;RetFil030965_OG1066988	FALSE	TRUE	RetFil	LGT	Eukaryota	Opisthokonta	Opisthokonta	Opisthokonta	Eukaryota	second_sister	0.467727	2.70881	2.85696	1	0	0	0		OG1066988_anc.1_annotated_tree.pdf	266	15.5	0	0	0	0	0	5.5	0	0					0										0.000856	1.15e-05	8.6e-05	0.5172	0.4065	0.1563	0.00215	0.0323	0.0256	0.25105	0.00045	0.0706	0.0298	0.0251	0	1.5	0.5	1
OG1066993	anc.1	RetFil031557_OG1066993	FALSE	TRUE	RetFil	LGT	Salpingoeca rosetta	Opisthokonta	Opisthokonta	Opisthokonta	Eukaryota	second_sister	0	2.26971	3.17962	0	0	0	0		OG1066993_anc.1_annotated_tree.pdf	594	385	0	0	28	104	17	0	10	78		PF00169	G3DSA:2.30.29.30	SSF50729	23	PS50003									0.000534	1e-06	8.5e-05	0.4441	0.665	0.1188	0.0071	0.0008	0.0448	0.0583	0.0002	0.0781	0.0199	0.0071	0	3	2	0				S	Pleckstrin homology domain.
OG1069736	anc.1	RosSpe001696_OG1069736;RosSpe008553_OG1069736	FALSE	TRUE	RosSpe	LGT	Psychromonas	Proteobacteria	Proteobacteria	Proteobacteria	Bacteria	second_sister	0.104841	1.38368	2.07441	1	0	0	0		OG1069736_anc.1_annotated_tree.pdf	340	51	0	0	0	0	0	0	42.5	0					0										0.003883	0.016688	0.0022885	0.02765	0.0706	0.3813	0.35435	0.02415	0.0173	0.0063	0.0525	0.0033	0.08875	0.00155	0	1	0	0
OG1069884	anc.1	RosSpe008265_OG1069884	FALSE	TRUE	RosSpe	LGT	Bilateria	Bilateria	Bilateria	Opisthokonta	Eukaryota	second_sister	0	2.59469	2.49986	0	0	0	0		OG1069884_anc.1_annotated_tree.pdf	499	0	0	0	0	0	0	0	0	0		PF00059	G3DSA:2.60.120.690;G3DSA:3.10.100.10	SSF56436	0	PS50041	SM00034	cd00037							0.003612	0.000412	8e-06	0.992	0.0002	0	0	0.0003	0.932	0.0307	0	0.0147	0.022	0	0	2	1	1				S	carbohydrate binding
OG1095128	anc.1	SorSpe000425_OG1095128;SorSpe000431_OG1095128	FALSE	TRUE	SorSpe	LGT	Eumetazoa	Eumetazoa	Eumetazoa	Opisthokonta	Eukaryota	second_sister	0.00639818	3.82232	4.20604	1	0	0	0		OG1095128_anc.1_annotated_tree.pdf	528	212	0	0	0	99	0	0	58	0	PTHR18841	PF03762	G3DSA:2.100.10.20	SSF51092	0					PR01217					0.95676	0.99823	0.0001075	1	0	0	0	0	0.9994	0.0003	0	0.0003	0	0	1	5	1	1		GVOG12586		S	vitelline membrane outer layer	VMO1
OG1095229	anc.1	SorSpe003179_OG1095229	FALSE	TRUE	SorSpe	LGT	Oceanibacterium	Bacteria	Bacteria	Bacteria	Bacteria	second_sister	0	1.22176	2.27242	0	0	0	0		OG1095229_anc.1_annotated_tree.pdf	104	0	0	0	0	0	0	0	0	0					0										0.00192	0.00725	0.118143	0.2166	0.0464	0.1054	0.2722	0.5158	0.005	0.0029	0.0301	0.0023	0.014	0.0058	0	1	0	0
OG1095660	anc.1	SorSpe025440_OG1095660	FALSE	TRUE	SorSpe	LGT	Eumetazoa	Eumetazoa	Eumetazoa	Opisthokonta	Eukaryota	second_sister	0	2.7643	2.66855	0	0	0	0		OG1095660_anc.1_annotated_tree.pdf	164	0	0	0	0	0	0	0	0	0					0										0.000658	8.8e-05	2.1e-05	0.0711	0.1505	0.3464	0.1188	0.0903	0.017	0.028	0.0217	0.013	0.212	0.0022	0	1	0	0				O	ATP binding
OG1095717	anc.1	SorSpe023872_OG1095717;SorSpe024397_OG1095717	FALSE	TRUE	SorSpe	LGT	Eukaryota	Opisthokonta	Opisthokonta	Opisthokonta	Eukaryota	second_sister	0.042327	3.86228	3.62235	1	0	0	0		OG1095717_anc.1_annotated_tree.pdf	163.5	30	0	0	0	0	0	0	0	0					2										0.000993	1.1e-05	0.000307	0.2041	0.99715	0.0021	0	0.00035	0.00015	0.0001	0	5e-05	0	0	0	1	0	0				Q	5.8S rRNA; LSU-rRNA);maturation of SSU-rRNA from tricistronic rRNA transcript (SSU-rRNA	UTP18	GO:0000003;GO:0000462;GO:0001674;GO:0003006;GO:0005575;GO:0005622;GO:0005623;GO:0005634;GO:0005635;GO:0005654;GO:0005730;GO:0006139;GO:0006364;GO:0006396;GO:0006725;GO:0006807;GO:0007275;GO:0007276;GO:0007281;GO:0007292;GO:0007399;GO:0007405;GO:0008150;GO:0008152;GO:0008283;GO:0008356;GO:0009987;GO:0010467;GO:0012505;GO:0016020;GO:0016070;GO:0016072;GO:0017145;GO:0019953;GO:0022008;GO:0022412;GO:0022414;GO:0022613;GO:0030154;GO:0030490;GO:0030532;GO:0030684;GO:0030686;GO:0031090;GO:0031965;GO:0031967;GO:0031974;GO:0031975;GO:0031981;GO:0032040;GO:0032501;GO:0032502;GO:0032504;GO:0032991;GO:0034388;GO:0034470;GO:0034641;GO:0034660;GO:0042078;GO:0042254;GO:0042274;GO:0042585;GO:0043073;GO:0043170;GO:0043226;GO:0043227;GO:0043228;GO:0043229;GO:0043231;GO:0043232;GO:0043233;GO:0044085;GO:0044237;GO:0044238;GO:0044422;GO:0044424;GO:0044428;GO:0044446;GO:0044452;GO:0044464;GO:0044703;GO:0046483;GO:0048132;GO:0048468;GO:0048477;GO:0048609;GO:0048699;GO:0048731;GO:0048856;GO:0048869;GO:0051301;GO:0051704;GO:0061351;GO:0070013;GO:0071704;GO:0071840;GO:0072089;GO:0090304;GO:0098722;GO:0098728;GO:0120114;GO:1901360;GO:1990904		ko:K14553	ko03008;map03008				ko00000;ko00001;ko03009
OG1095822	anc.1	SpoSub000400_OG1095822;SpoSub000401_OG1095822	FALSE	TRUE	SpoSub	LGT	prokaryotes	prokaryotes	prokaryotes	prokaryotes	prokaryotes	second_sister	2.2391e-06	2.57681	3.15726	1	0	0	0		OG1095822_anc.1_annotated_tree.pdf	122.5	0	0	0	0	0	0	0	0	0		PF01613	G3DSA:2.30.110.10		0										0.124684	0.324466	0.225442	0.14835	0.19785	0.118	0.10915	0.4441	0.0045	0.00285	0.1078	0.0029	0.00905	0.00375	1	4	0	0				S	Flavin reductase like domain		GO:0003674;GO:0003824;GO:0008150;GO:0008152;GO:0016491;GO:0016645;GO:0016646;GO:0042602;GO:0055114
OG1095876	anc.1	SpoSub001412_OG1095876;SpoSub001413_OG1095876	FALSE	TRUE	SpoSub	LGT	Solanum tuberosum	Solanum	Solanum	Viridiplantae	Eukaryota	second_sister	0.00486112	0.0190351	0.29732	1	0	0	0		OG1095876_anc.1_annotated_tree.pdf	407.5	296.5	0	0	0	0	0	0	106.5	52.5					0										0.0011815	2.05e-05	3e-05	0.0463	0.5568	0.42015	0.0019	0.0015	0.01645	0.0002	0.0002	0.0008	0.00135	0.00055	0	1	0	0								2.7.7.6	ko:K03006	ko00230;ko00240;ko01100;ko03020;ko05016;ko05168;ko05169;map00230;map00240;map01100;map03020;map05016;map05168;map05169	M00180	R00435;R00441;R00442;R00443	RC02795	br01611;ko00000;ko00001;ko00002;ko01000;ko03021;ko03400
OG1096032	anc.1	SpoSub004594_OG1096032;SpoSub004595_OG1096032	FALSE	TRUE	SpoSub	LGT	Solanaceae	Solanaceae	Solanaceae	Viridiplantae	Eukaryota	second_sister	2.2346e-06	1.06675	1.03074	1	0	0	0		OG1096032_anc.1_annotated_tree.pdf	106	0	0	0	0	0	0	0	0	0	PTHR34427				0										0.00078	0.002437	0.019032	0.3155	0.1344	0.3228	0.0445	0.4466	0.0126	0.0042	0.0086	0.0035	0.0083	0.0144	0	1	0	0				S	Domain of unknown function (DUF4283)
OG1096069	anc.1	SpoSub005247_OG1096069;SpoSub005248_OG1096069	FALSE	TRUE	SpoSub	LGT	prokaryotes	prokaryotes	prokaryotes	prokaryotes	prokaryotes	second_sister	0.0770112	3.81048	3.30111	1	0	0	0		OG1096069_anc.1_annotated_tree.pdf	210	0	0	0	0	0	0	0	0	0	PTHR43294;PTHR43294:SF13	PF00122	G3DSA:2.70.150.10	SSF81653	0										0.001655	3.5e-06	2.6e-05	0.7826	0.0059	0.00735	0.0018	0.0428	0.24025	0.27485	0.0164	0.15415	0.2295	0.0271	0	3	2	2				P	Belongs to the cation transport ATPase (P-type) (TC 3.A.3) family	ECA1	GO:0003674;GO:0003824;GO:0005215;GO:0005388;GO:0005575;GO:0005622;GO:0005623;GO:0005737;GO:0005773;GO:0005774;GO:0005783;GO:0005789;GO:0005886;GO:0006810;GO:0006811;GO:0006812;GO:0006816;GO:0008150;GO:0008324;GO:0010035;GO:0010038;GO:0010042;GO:0012505;GO:0015075;GO:0015085;GO:0015318;GO:0015399;GO:0015405;GO:0015662;GO:0016020;GO:0016021;GO:0016462;GO:0016787;GO:0016817;GO:0016818;GO:0016887;GO:0017111;GO:0019829;GO:0022804;GO:0022853;GO:0022857;GO:0022890;GO:0030001;GO:0030176;GO:0031090;GO:0031224;GO:0031227;GO:0031984;GO:0034220;GO:0042175;GO:0042221;GO:0042623;GO:0042625;GO:0042626;GO:0043226;GO:0043227;GO:0043229;GO:0043231;GO:0043492;GO:0044422;GO:0044424;GO:0044425;GO:0044432;GO:0044437;GO:0044444;GO:0044446;GO:0044464;GO:0046686;GO:0046873;GO:0050896;GO:0051179;GO:0051234;GO:0055085;GO:0070588;GO:0070838;GO:0071944;GO:0072511;GO:0090662;GO:0098588;GO:0098655;GO:0098660;GO:0098662;GO:0098805;GO:0098827;GO:0099131;GO:0099132	3.6.3.8	ko:K01537					ko00000;ko01000	3.A.3.2
OG1096196	anc.1	SpoSub010472_OG1096196;SpoSub010825_OG1096196	FALSE	TRUE	SpoSub	LGT	Chytriomyces confervae	Chytriomycetaceae	Chytriomycetaceae	Opisthokonta	Eukaryota	second_sister	0.0756182	2.07534	2.4314	1	0	0	0.00287356		OG1096196_anc.1_annotated_tree.pdf	141	0	0	0	0	0	0	0	0	0		PF01981	G3DSA:3.40.1490.10	SSF102462	0										0.004947	0.0100455	0.010096	0.2382	0.235	0.3802	0.03025	0.1382	0.03735	0.03835	0.0117	0.06165	0.04515	0.02215	0	1	0	0
OG1098802	anc.2	StiZan000919_OG1098802	FALSE	TRUE	StiZan	LGT	Rhizoctonia solani	Basidiomycota	Basidiomycota	Opisthokonta	Eukaryota	second_sister	0	2.22958	2.23906	0	0	0	0		OG1098802_anc.2_annotated_tree.pdf	169	48	0	0	0	0	0	22	0	14	PTHR24072;PTHR24072:SF301	PF00071	G3DSA:3.40.50.300	SSF52540	0		SM00174								0.008411	0.00043	0.001434	0.1613	0.5277	0.2826	0.0227	0.0401	0.0274	0.006	0.0085	0.0048	0.003	0.0773	0	1	0	0				O	Tumor susceptibility	STP22	GO:0000813;GO:0003674;GO:0005488;GO:0005515;GO:0005575;GO:0005622;GO:0005623;GO:0005737;GO:0005768;GO:0005829;GO:0005886;GO:0006508;GO:0006511;GO:0006605;GO:0006612;GO:0006623;GO:0006807;GO:0006810;GO:0006811;GO:0006820;GO:0006862;GO:0006886;GO:0007034;GO:0008104;GO:0008150;GO:0008152;GO:0009056;GO:0009057;GO:0009892;GO:0009898;GO:0009987;GO:0010008;GO:0010605;GO:0012505;GO:0015031;GO:0015711;GO:0015748;GO:0015833;GO:0015865;GO:0015867;GO:0015868;GO:0015893;GO:0015931;GO:0016020;GO:0016192;GO:0019222;GO:0019538;GO:0019941;GO:0030163;GO:0031090;GO:0031323;GO:0031324;GO:0031396;GO:0031397;GO:0031399;GO:0031400;GO:0031410;GO:0031982;GO:0032182;GO:0032268;GO:0032269;GO:0032991;GO:0033036;GO:0033365;GO:0034613;GO:0036452;GO:0042221;GO:0042493;GO:0042886;GO:0043130;GO:0043162;GO:0043170;GO:0043226;GO:0043227;GO:0043229;GO:0043632;GO:0044237;GO:0044238;GO:0044248;GO:0044257;GO:0044260;GO:0044265;GO:0044267;GO:0044422;GO:0044424;GO:0044425;GO:0044433;GO:0044440;GO:0044444;GO:0044446;GO:0044459;GO:0044464;GO:0045184;GO:0045324;GO:0046618;GO:0046907;GO:0048519;GO:0048523;GO:0050789;GO:0050794;GO:0050896;GO:0051171;GO:0051172;GO:0051179;GO:0051234;GO:0051246;GO:0051248;GO:0051503;GO:0051603;GO:0051641;GO:0051649;GO:0060255;GO:0065007;GO:0070727;GO:0071702;GO:0071704;GO:0071705;GO:0071944;GO:0072594;GO:0072657;GO:0072665;GO:0072666;GO:0080090;GO:0090150;GO:0097708;GO:0098552;GO:0098562;GO:0098588;GO:0098796;GO:0098805;GO:1901264;GO:1901564;GO:1901565;GO:1901575;GO:1902914;GO:1902915;GO:1903320;GO:1903321;GO:1904669	3.1.2.12	ko:K01070;ko:K04392;ko:K07860;ko:K12183	ko00680;ko01120;ko01200;ko04010;ko04013;ko04014;ko04015;ko04024;ko04062;ko04071;ko04144;ko04145;ko04151;ko04310;ko04360;ko04370;ko04380;ko04510;ko04520;ko04530;ko04620;ko04650;ko04662;ko04664;ko04666;ko04670;ko04722;ko04810;ko04932;ko04933;ko04972;ko05014;ko05100;ko05120;ko05131;ko05132;ko05167;ko05200;ko05203;ko05205;ko05210;ko05211;ko05212;ko05231;ko05416;ko05418;map00680;map01120;map01200;map04010;map04013;map04014;map04015;map04024;map04062;map04071;map04144;map04145;map04151;map04310;map04360;map04370;map04380;map04510;map04520;map04530;map04620;map04650;map04662;map04664;map04666;map04670;map04722;map04810;map04932;map04933;map04972;map05014;map05100;map05120;map05131;map05132;map05167;map05200;map05203;map05205;map05210;map05211;map05212;map05231;map05416;map05418	M00409	R00527	RC00167;RC00320	ko00000;ko00001;ko00002;ko01000;ko04031;ko04131;ko04147		CE1
OG1098866	anc.1	StiZan002848_OG1098866	FALSE	TRUE	StiZan	LGT	Arthropoda	Opisthokonta	Opisthokonta	Opisthokonta	Eukaryota	second_sister	0	2.72821	3.42415	0	0	0	0		OG1098866_anc.1_annotated_tree.pdf	209	0	0	0	0	0	0	0	0	0	PTHR24404;PTHR24404:SF73	PF00096;PF13912	G3DSA:3.30.160.60	SSF57667	0	PS50157	SM00355		PS00028						0.000939	1.2e-05	7e-06	0.0128	0.8918	0.1035	0.0016	0.0002	0.0004	0	0.0024	0	0	0	0	1	0	0		GVOG17326		K	C2H2-type zinc finger	SCRT2	GO:0000122;GO:0000228;GO:0000785;GO:0000790;GO:0000976;GO:0000977;GO:0000981;GO:0000982;GO:0001012;GO:0001067;GO:0001078;GO:0001227;GO:0003674;GO:0003676;GO:0003677;GO:0003690;GO:0003700;GO:0005488;GO:0005515;GO:0005575;GO:0005622;GO:0005623;GO:0005634;GO:0005654;GO:0005694;GO:0006355;GO:0006357;GO:0007275;GO:0007399;GO:0008150;GO:0009889;GO:0009890;GO:0009892;GO:0009966;GO:0009968;GO:0009987;GO:0010468;GO:0010556;GO:0010558;GO:0010605;GO:0010629;GO:0010646;GO:0010648;GO:0010941;GO:0016604;GO:0019219;GO:0019222;GO:0022008;GO:0023051;GO:0023057;GO:0030154;GO:0030334;GO:0031323;GO:0031324;GO:0031326;GO:0031327;GO:0031974;GO:0031981;GO:0032501;GO:0032502;GO:0032879;GO:0040012;GO:0042981;GO:0043066;GO:0043067;GO:0043069;GO:0043226;GO:0043227;GO:0043228;GO:0043229;GO:0043231;GO:0043232;GO:0043233;GO:0043565;GO:0044212;GO:0044422;GO:0044424;GO:0044427;GO:0044428;GO:0044446;GO:0044451;GO:0044454;GO:0044464;GO:0045595;GO:0045892;GO:0045934;GO:0048519;GO:0048523;GO:0048583;GO:0048585;GO:0048699;GO:0048731;GO:0048856;GO:0048869;GO:0050767;GO:0050789;GO:0050793;GO:0050794;GO:0051171;GO:0051172;GO:0051239;GO:0051252;GO:0051253;GO:0051270;GO:0051960;GO:0060255;GO:0060284;GO:0060548;GO:0065007;GO:0070013;GO:0080090;GO:0097159;GO:0140110;GO:1901363;GO:1902041;GO:1902042;GO:1902679;GO:1903506;GO:1903507;GO:1990837;GO:2000026;GO:2000112;GO:2000113;GO:2000145;GO:2001141;GO:2001222;GO:2001233;GO:2001234;GO:2001236;GO:2001237		ko:K09219					ko00000;ko03000
OG1098957	anc.1	StiZan005314_OG1098957;StiZan005317_OG1098957	FALSE	TRUE	StiZan	LGT	Platyhelminthes	Bilateria	Bilateria	Opisthokonta	Eukaryota	second_sister	0.00426197	3.93047	4.03662	1	0	0	0		OG1098957_anc.1_annotated_tree.pdf	239	63.5	0	0	0	0	0	0	0	0			G3DSA:2.60.120.920		0										0.002873	3.8e-05	3e-06	0.086	0.7149	0.1981	0.0068	0.0026	0.0401	0.0001	0.03645	0.0005	0.0005	5e-05	0	1	0	0														ko00000
OG1098982	anc.1	StiZan005986_OG1098982;StiZan005988_OG1098982	FALSE	TRUE	StiZan	LGT	Eukaryota	Bilateria	Bilateria	Opisthokonta	Eukaryota	second_sister	0.33167	2.42241	2.82051	1	0	0	0		OG1098982_anc.1_annotated_tree.pdf	197	0	0	0	0	0	0	0	0	0					0										0.004068	0.000158	3.95e-05	0.0414	0.15385	0.6968	0.01135	0.0209	0.0082	0.004	0.06085	0.0033	0.0233	0.01755	0	1	0	0
OG1099117	anc.1	StiZan013248_OG1099117	FALSE	TRUE	StiZan	LGT	Magnoliopsida	Magnoliopsida	Magnoliopsida	Viridiplantae	Eukaryota	second_sister	0	1.94032	1.44666	0	0	0	0		OG1099117_anc.1_annotated_tree.pdf	136	123	0	0	0	0	0	0	0	68	PTHR11588;PTHR11588:SF392		G3DSA:3.40.50.1440	SSF52490	0					PR01161;PR01163					0.000541	5e-06	6.3e-05	0.0286	0.7986	0.1941	0.0004	0.0026	0.0037	0	0	0.0002	0.0002	0.0001	0	1	0	0				Z	one at an exchangeable site on the beta chain and one at a non-exchangeable site on the alpha chain;Tubulin is the major constituent of microtubules. It binds two moles of GTP	TUB2	GO:0000003;GO:0000070;GO:0000166;GO:0000226;GO:0000235;GO:0000278;GO:0000280;GO:0000819;GO:0001882;GO:0001883;GO:0003674;GO:0003824;GO:0003924;GO:0005198;GO:0005200;GO:0005488;GO:0005525;GO:0005575;GO:0005622;GO:0005623;GO:0005634;GO:0005737;GO:0005815;GO:0005816;GO:0005818;GO:0005819;GO:0005828;GO:0005856;GO:0005874;GO:0005876;GO:0005880;GO:0005881;GO:0006810;GO:0006928;GO:0006996;GO:0007005;GO:0007010;GO:0007017;GO:0007018;GO:0007019;GO:0007049;GO:0007051;GO:0007052;GO:0007059;GO:0007097;GO:0007127;GO:0007163;GO:0008150;GO:0008360;GO:0009987;GO:0010970;GO:0015630;GO:0016043;GO:0016462;GO:0016787;GO:0016817;GO:0016818;GO:0017076;GO:0017111;GO:0019001;GO:0022402;GO:0022411;GO:0022414;GO:0022603;GO:0022604;GO:0022607;GO:0030473;GO:0030474;GO:0030705;GO:0031023;GO:0031109;GO:0031122;GO:0032549;GO:0032550;GO:0032553;GO:0032555;GO:0032561;GO:0032984;GO:0032991;GO:0035639;GO:0036094;GO:0043167;GO:0043168;GO:0043226;GO:0043227;GO:0043228;GO:0043229;GO:0043231;GO:0043232;GO:0043624;GO:0043933;GO:0044085;GO:0044422;GO:0044424;GO:0044428;GO:0044430;GO:0044444;GO:0044446;GO:0044464;GO:0045132;GO:0045143;GO:0045298;GO:0046907;GO:0048285;GO:0048311;GO:0048312;GO:0050789;GO:0050793;GO:0050794;GO:0051128;GO:0051179;GO:0051228;GO:0051230;GO:0051234;GO:0051261;GO:0051276;GO:0051300;GO:0051321;GO:0051640;GO:0051641;GO:0051646;GO:0051647;GO:0051649;GO:0051656;GO:0061982;GO:0065007;GO:0065008;GO:0071840;GO:0071963;GO:0072384;GO:0097159;GO:0097367;GO:0097435;GO:0098813;GO:0098863;GO:0099080;GO:0099081;GO:0099098;GO:0099111;GO:0099512;GO:0099513;GO:0140013;GO:0140014;GO:1901265;GO:1901363;GO:1902850;GO:1903008;GO:1903046;GO:1903047;GO:1903087		ko:K07375	ko04145;ko04540;ko05130;map04145;map04540;map05130				ko00000;ko00001;ko03036;ko04147;ko04812
OG1099154	anc.1	StiZan010250_OG1099154;StiZan010255_OG1099154	FALSE	TRUE	StiZan	LGT	Eukaryota	Opisthokonta	Opisthokonta	Opisthokonta	Eukaryota	second_sister	2.6113e-06	2.92158	3.349	1	0	0	0		OG1099154_anc.1_annotated_tree.pdf	122.5	0	0	0	0	0	0	0	0	0			G3DSA:3.90.79.10		0										0.001844	0.004339	7.25e-05	0.25155	0.14365	0.25065	0.1395	0.3221	0.01835	0.0057	0.0725	0.00495	0.0342	0.0084	0	1	0	0
OG1099354	anc.1	StiZan016977_OG1099354;StiZan016979_OG1099354	FALSE	TRUE	StiZan	LGT	Eukaryota	Opisthokonta	Opisthokonta	Opisthokonta	Eukaryota	second_sister	0.424312	2.97902	3.21444	1	0	0	0		OG1099354_anc.1_annotated_tree.pdf	147.5	0	0	0	0	0	0	0	0	0					0										0.050379	0.147726	0.0389945	0.4624	0.0224	0.01635	0.08345	0.2248	0.0401	0.0849	0.49795	0.01545	0.01	0.0045	0	1.5	0.5	0.5
OG1099404	anc.1	StiZan017913_OG1099404	FALSE	TRUE	StiZan	LGT	Scleropages formosus	Osteoglossiformes	Osteoglossiformes	Opisthokonta	Eukaryota	second_sister	0	1.88605	1.99458	0	0	0	0		OG1099404_anc.1_annotated_tree.pdf	604	0	0	0	0	0	0	0	0	0			G3DSA:2.10.25.10	SSF117281	0	PS50026			PS00022;PS01186						0.001859	0.00011	1.8e-05	0.8514	0.1091	0.0432	0.0465	0.0243	0.6883	0.0352	0.0054	0.0102	0.0073	0.0304	0	1	0	0				L	regulation of canonical Wnt signaling pathway involved in osteoblast differentiation				ko:K01691;ko:K06252	ko04151;ko04310;ko04510;ko04512;ko05165;ko05206;map04151;map04310;map04510;map04512;map05165;map05206				ko00000;ko00001;ko00536;ko04516
OG1139742	anc.1	AboPro000379_OG1139742	FALSE	TRUE	AboPro	LGT	Fangia	Bacteria	Bacteria	Bacteria	Bacteria	second_sister	0	1.67689	2.00082	0	0	0	0.333333		OG1139742_anc.1_annotated_tree.pdf	161	0	0	0	0	0	0	0	0	0					0										0.005611	0.001666	4.1e-05	0.1915	0.0675	0.2826	0.2229	0.0425	0.0117	0.0013	0.3601	0.0006	0.0095	0.0013	0	1	0	0	VOG00390;VOG00862;VOG01232;VOG01726;VOG03100;VOG06761;VOG22495
OG1140110	anc.1	AboPro001132_OG1140110	FALSE	TRUE	AboPro	LGT	SCGC-AAA160-P02	Flavobacteriaceae	Flavobacteriaceae	Bacteroidota	Bacteria	second_sister	0	0.104721	0.800713	0	0	0	0		OG1140110_anc.1_annotated_tree.pdf	132	0	0	0	0	0	0	0	0	0					0										0.001045	0.001276	0.000259	0.0116	0.0817	0.7472	0.0422	0.0065	0.0025	0.0136	0.0051	0.0079	0.0919	0.0014	0	1	0	0
OG1140169	anc.1	AboPro001222_OG1140169	FALSE	TRUE	AboPro	LGT	UBA9040	Microtrichales	Microtrichales	Actinobacteriota	Bacteria	second_sister	0	0.979978	1.51406	0	0	0	0		OG1140169_anc.1_annotated_tree.pdf	99	0	0	0	0	0	0	0	0	0					0										0.193033	0.77374	0.0108	0.1961	0.0022	0.2049	0.1325	0.1746	0.0104	0.02	0.3277	0.0035	0.1174	0.0067	0	2	1	0
OG1140563	anc.1	AboPro001948_OG1140563	FALSE	TRUE	AboPro	LGT	prokaryotes	Bacteria	Bacteria	Bacteria	Bacteria	second_sister	0	3.09576	2.91787	0	0	0	0.0787402		OG1140563_anc.1_annotated_tree.pdf	194	0	0	0	0	0	0	0	0	0		PF01370	G3DSA:3.40.50.720	SSF51735	0										0.000988	0.000272	6.5e-05	0.1242	0.0641	0.1007	0.4567	0.0953	0.0281	0.0189	0.0461	0.0163	0.1706	0.0032	0	1	0	0	VOG00151	GVOG22727;GVOG23127
OG1140684	anc.1	AboPro002184_OG1140684	FALSE	TRUE	AboPro	LGT	Colwellia	Alteromonadaceae	Alteromonadaceae	Proteobacteria	Bacteria	second_sister	0	0.248536	0.614634	0	0	0	0		OG1140684_anc.1_annotated_tree.pdf	137	0	0	0	0	0	0	0	0	0	PTHR34219;PTHR34219:SF3	PF03929			0										0.000691	0.006728	0.225323	0.7813	0.0042	0.0122	0.0254	0.1383	0.0356	0.1907	0.004	0.4745	0.1089	0.0063	0	2	1	1
OG1140877	anc.1	AboPro002517_OG1140877	FALSE	TRUE	AboPro	LGT	Pseudomonadales	Bacteria	Bacteria	Bacteria	Bacteria	second_sister	0	1.5315	1.50502	0	0	0	0		OG1140877_anc.1_annotated_tree.pdf	101	0	0	0	0	0	0	0	0	0		PF03886		SSF159594	0	PS51257									0.997467	0.999415	4.3e-05	0.0001	0	0.0001	0.9905	0.0001	0	0.0084	0	0	0.0009	0	1	4	0	0				S	ABC-type transport auxiliary lipoprotein component
OG1140900	anc.1	AboPro002600_OG1140900	FALSE	TRUE	AboPro	LGT	Gammaproteobacteria	Proteobacteria	Proteobacteria	Proteobacteria	Bacteria	second_sister	0	0.989006	1.94011	0	0	0	0		OG1140900_anc.1_annotated_tree.pdf	115	0	0	0	0	0	0	0	0	0		PF14316			25										0.377415	0.532474	0.008362	0.1781	0.0024	0.0034	0.6956	0.0295	0.0623	0.0918	0.001	0.0504	0.0619	0.0016	0	2	1	1
OG1140928	anc.1	AboPro002652_OG1140928	FALSE	TRUE	AboPro	LGT	Bacteria	Bacteria	Bacteria	Bacteria	Bacteria	second_sister	0	2.14711	2.41362	0	0	0	0		OG1140928_anc.1_annotated_tree.pdf	150	0	0	0	0	0	0	0	0	0					0										0.000591	3e-06	0.000119	0.9782	0.0042	0.0027	0.0001	0.0057	0.0154	0.4343	0.0003	0.5322	0.0034	0.0018	0	5	4	4
OG1140932	anc.1	AboPro002672_OG1140932	FALSE	TRUE	AboPro	LGT	Flavobacteriaceae	Flavobacteriaceae	Flavobacteriaceae	Bacteroidota	Bacteria	second_sister	0	0.595133	0.68488	0	0	0	0		OG1140932_anc.1_annotated_tree.pdf	119	0	0	0	0	0	0	0	0	0		PF02557	G3DSA:3.30.1380.10	SSF55166	0										0.93806	0.99209	8.4e-05	0.0003	0.0001	0.0005	0.9973	0.0008	0	0.0011	0	0	0.0003	0	1	4	0	0				M	D-alanyl-D-alanine carboxypeptidase
OG1140984	anc.1	AboPro002791_OG1140984	FALSE	TRUE	AboPro	LGT	Robiginitomaculum_A	prokaryotes	prokaryotes	prokaryotes	prokaryotes	second_sister	0	1.71292	1.04056	0	0	0	0.486111		OG1140984_anc.1_annotated_tree.pdf	111	0	0	0	0	0	0	0	0	0					0										0.001112	0.000149	0.003688	0.1076	0.1308	0.3306	0.0445	0.0167	0.1176	0.0146	0.0149	0.025	0.3043	0.001	0	1	0	0	VOG03068
OG1141160	anc.1	AboPro003100_OG1141160	FALSE	TRUE	AboPro	LGT	UBA1146	Bacteria	Bacteria	Bacteria	Bacteria	second_sister	0	1.10212	2.55048	0	0	0	0		OG1141160_anc.1_annotated_tree.pdf	134	0	0	0	0	0	0	0	0	0		PF10988	G3DSA:2.160.20.120		0										0.000399	7.8e-05	8.9e-05	0.0106	0.0959	0.4818	0.0121	0.002	0.002	0.0047	0.1295	0.0022	0.2684	0.0014	0	1	0	0
OG1141269	anc.1	AboPro003313_OG1141269	FALSE	TRUE	AboPro	LGT	Bacteriovoracaceae	Bacteriovoracaceae	Bacteriovoracaceae	Bdellovibrionota	Bacteria	second_sister	0	0.900883	1.63159	0	0	0	0		OG1141269_anc.1_annotated_tree.pdf	110	0	0	0	0	0	0	0	0	0		PF01706	G3DSA:1.10.220.30	SSF48029	0										0.000227	2.5e-05	7e-06	0.2638	0.2302	0.3869	0.0131	0.2003	0.0089	0.0249	0.0159	0.0278	0.0249	0.0672	0	1	0	0
OG1141313	anc.1	AboPro003424_OG1141313	FALSE	TRUE	AboPro	LGT	GCA-2862085	Bacteria	Bacteria	Bacteria	Bacteria	second_sister	0	0.814012	1.87153	0	0	0	0		OG1141313_anc.1_annotated_tree.pdf	105	0	0	0	0	0	0	0	0	0					0										0.00181	0.000599	0.001998	0.1035	0.0874	0.3791	0.0053	0.0872	0.0113	0.007	0.3196	0.0045	0.0879	0.0108	0	1	0	0
OG1141338	anc.1	AboPro003468_OG1141338	FALSE	TRUE	AboPro	LGT	RS366	Nanoarchaeia	Nanoarchaeia	Nanoarchaeota	Archaea	second_sister	0	0.646777	1.30723	0	0	0	0.217391		OG1141338_anc.1_annotated_tree.pdf	109	0	0	0	0	0	0	0	0	0					0										0.000638	5.7e-05	0.000675	0.0172	0.2086	0.7473	0.0026	0.0145	0.005	0.0039	0.0039	0.0015	0.0068	0.0058	0	1	0	0
OG1141432	anc.1	AboPro003707_OG1141432	FALSE	TRUE	AboPro	LGT	Bacteria	Bacteria	Bacteria	Bacteria	Bacteria	second_sister	0	1.48836	2.66072	0	0	0	0.4375		OG1141432_anc.1_annotated_tree.pdf	188	0	0	0	0	0	0	0	0	0					0										0.003413	0.000176	2.5e-05	0.0632	0.0426	0.349	0.0951	0.0212	0.0079	0.003	0.3504	0.0005	0.1032	0.027	0	1	0	0	VOG09800
OG1141790	anc.1	AboPro004570_OG1141790	FALSE	TRUE	AboPro	LGT	Bacteroidota	Bacteria	Bacteria	Bacteria	Bacteria	second_sister	0	2.36707	2.46594	0	0	0	0		OG1141790_anc.1_annotated_tree.pdf	156	0	0	0	0	0	0	0	0	0					0										0.000627	1.5e-05	7e-06	0.1023	0.1928	0.442	0.0566	0.0612	0.0108	0.0485	0.0042	0.0299	0.1296	0.0243	0	1	0	0
OG1141827	anc.1	AboPro004655_OG1141827	FALSE	TRUE	AboPro	LGT	Leptospira_A	Bacteria	Bacteria	Bacteria	Bacteria	second_sister	0	2.23197	2.22547	0	0	0	0		OG1141827_anc.1_annotated_tree.pdf	178	0	0	0	0	0	0	0	0	0					0										0.000373	2.9e-05	6.7e-05	0.1437	0.076	0.3812	0.1032	0.1953	0.0196	0.0185	0.0271	0.0135	0.0574	0.1081	0	1	0	0
OG1141828	anc.1	AboPro004656_OG1141828	FALSE	TRUE	AboPro	LGT	Bacteroidia	Bacteroidia	Bacteroidia	Bacteroidota	Bacteria	second_sister	0	2.32456	1.64445	0	0	0	0		OG1141828_anc.1_annotated_tree.pdf	147	0	0	0	0	0	0	0	0	0					0										0.00097	0.000642	0.000946	0.9987	0	0	0	0.0174	0.0094	0.6783	0	0.2916	0.0014	0.0017	0	4	3	3
OG1141832	anc.1	AboPro004663_OG1141832	FALSE	TRUE	AboPro	LGT	Salpingoecidae	Opisthokonta	Opisthokonta	Opisthokonta	Eukaryota	second_sister	0	2.68026	2.94064	0	0	0	0		OG1141832_anc.1_annotated_tree.pdf	308	57	0	16	0	12	0	0	0	0	PTHR11523	PF00287	G3DSA:2.60.40.1660		0										0.002009	1.7e-05	2.5e-05	0.8774	0.0031	0.0005	0.0007	0.0012	0.5197	0.1701	0.0012	0.1024	0.2005	0.0005	0	2	1	1				P	positive regulation of calcium:sodium antiporter activity	ATP1B1	GO:0001508;GO:0001666;GO:0001671;GO:0002028;GO:0002376;GO:0003008;GO:0003012;GO:0003013;GO:0003015;GO:0003674;GO:0003824;GO:0005215;GO:0005391;GO:0005488;GO:0005515;GO:0005575;GO:0005623;GO:0005886;GO:0005887;GO:0005890;GO:0005901;GO:0005911;GO:0006139;GO:0006163;GO:0006725;GO:0006753;GO:0006793;GO:0006796;GO:0006807;GO:0006810;GO:0006811;GO:0006812;GO:0006813;GO:0006814;GO:0006873;GO:0006874;GO:0006875;GO:0006883;GO:0006886;GO:0006928;GO:0006936;GO:0006937;GO:0006941;GO:0006942;GO:0006950;GO:0007154;GO:0007165;GO:0007600;GO:0007605;GO:0008015;GO:0008016;GO:0008022;GO:0008047;GO:0008104;GO:0008150;GO:0008152;GO:0008324;GO:0008556;GO:0009117;GO:0009123;GO:0009126;GO:0009141;GO:0009144;GO:0009150;GO:0009161;GO:0009167;GO:0009199;GO:0009205;GO:0009259;GO:0009605;GO:0009612;GO:0009628;GO:0009987;GO:0010107;GO:0010248;GO:0010468;GO:0010644;GO:0010765;GO:0010882;GO:0010959;GO:0010996;GO:0014704;GO:0015031;GO:0015075;GO:0015077;GO:0015079;GO:0015081;GO:0015318;GO:0015399;GO:0015405;GO:0015662;GO:0015672;GO:0015833;GO:0016020;GO:0016021;GO:0016043;GO:0016323;GO:0016324;GO:0016462;GO:0016477;GO:0016787;GO:0016817;GO:0016818;GO:0016887;GO:0017111;GO:0017144;GO:0019222;GO:0019637;GO:0019693;GO:0019722;GO:0019725;GO:0019829;GO:0019899;GO:0019900;GO:0019901;GO:0019932;GO:0022804;GO:0022853;GO:0022857;GO:0022890;GO:0022898;GO:0023052;GO:0030001;GO:0030003;GO:0030004;GO:0030007;GO:0030054;GO:0030234;GO:0031224;GO:0031226;GO:0031647;GO:0032409;GO:0032411;GO:0032412;GO:0032414;GO:0032501;GO:0032594;GO:0032596;GO:0032781;GO:0032879;GO:0032991;GO:0033036;GO:0034220;GO:0034613;GO:0034641;GO:0034762;GO:0034764;GO:0034765;GO:0034767;GO:0035556;GO:0035637;GO:0035725;GO:0036293;GO:0036376;GO:0040011;GO:0042383;GO:0042391;GO:0042592;GO:0042623;GO:0042625;GO:0042626;GO:0042886;GO:0043085;GO:0043209;GO:0043266;GO:0043268;GO:0043269;GO:0043270;GO:0043462;GO:0043492;GO:0044057;GO:0044093;GO:0044237;GO:0044238;GO:0044281;GO:0044291;GO:0044425;GO:0044459;GO:0044464;GO:0044853;GO:0044860;GO:0044861;GO:0045121;GO:0045177;GO:0045184;GO:0046034;GO:0046483;GO:0046873;GO:0046907;GO:0048518;GO:0048522;GO:0048870;GO:0048878;GO:0050789;GO:0050790;GO:0050794;GO:0050801;GO:0050821;GO:0050877;GO:0050896;GO:0050900;GO:0050954;GO:0050998;GO:0051049;GO:0051050;GO:0051117;GO:0051179;GO:0051234;GO:0051239;GO:0051336;GO:0051345;GO:0051641;GO:0051649;GO:0051668;GO:0051674;GO:0051716;GO:0051924;GO:0051928;GO:0055065;GO:0055067;GO:0055074;GO:0055075;GO:0055078;GO:0055080;GO:0055082;GO:0055085;GO:0055086;GO:0055117;GO:0055119;GO:0060047;GO:0060048;GO:0060255;GO:0060589;GO:0060590;GO:0061024;GO:0061337;GO:0065007;GO:0065008;GO:0065009;GO:0070482;GO:0070727;GO:0071702;GO:0071704;GO:0071705;GO:0071804;GO:0071805;GO:0071840;GO:0071944;GO:0072503;GO:0072507;GO:0072521;GO:0072657;GO:0072659;GO:0086001;GO:0086009;GO:0086011;GO:0086013;GO:0086064;GO:0086065;GO:0090075;GO:0090150;GO:0090257;GO:0090533;GO:0090662;GO:0098533;GO:0098589;GO:0098590;GO:0098655;GO:0098657;GO:0098659;GO:0098660;GO:0098662;GO:0098739;GO:0098771;GO:0098772;GO:0098796;GO:0098797;GO:0098805;GO:0098857;GO:0099131;GO:0099132;GO:0099587;GO:0099622;GO:0140115;GO:1901016;GO:1901018;GO:1901019;GO:1901021;GO:1901135;GO:1901360;GO:1901379;GO:1901381;GO:1901564;GO:1902305;GO:1902307;GO:1902494;GO:1902495;GO:1903044;GO:1903169;GO:1903276;GO:1903278;GO:1903279;GO:1903281;GO:1903286;GO:1903288;GO:1903522;GO:1904062;GO:1904064;GO:1904427;GO:1904949;GO:1990351;GO:1990573;GO:1990778;GO:2000649;GO:2000651		ko:K01540	ko04022;ko04024;ko04260;ko04261;ko04911;ko04918;ko04919;ko04925;ko04960;ko04961;ko04964;ko04970;ko04971;ko04972;ko04973;ko04974;ko04976;ko04978;map04022;map04024;map04260;map04261;map04911;map04918;map04919;map04925;map04960;map04961;map04964;map04970;map04971;map04972;map04973;map04974;map04976;map04978				ko00000;ko00001;ko04090	3.A.3.1
OG1141858	anc.1	AboPro004707_OG1141858	FALSE	TRUE	AboPro	LGT	Myxococcota	Bacteria	Bacteria	Bacteria	Bacteria	second_sister	0	2.22868	2.59257	0	0	0	0		OG1141858_anc.1_annotated_tree.pdf	106	0	0	0	0	0	0	0	0	0					0										0.001882	0.000163	8e-06	0.0789	0.4418	0.1496	0.0892	0.301	0.0134	0.0002	0.0004	0.0008	0.0033	0.0003	0	1	0	0
OG1141870	anc.1	AboPro004723_OG1141870	FALSE	TRUE	AboPro	LGT	Maribacter	Flavobacteriales	Flavobacteriales	Bacteroidota	Bacteria	second_sister	0	0.462963	0.629182	0	0	0	0		OG1141870_anc.1_annotated_tree.pdf	130	0	0	0	0	0	0	0	0	0					0										0.063753	0.036248	0.002596	0.9995	0	0	0	0.0005	0.0189	0.7256	0	0.2527	0.0023	0	0	4	3	3
OG1141924	anc.1	AboPro004820_OG1141924	FALSE	TRUE	AboPro	LGT	Bacteria	Bacteria	Bacteria	Bacteria	Bacteria	second_sister	0	2.45233	3.32542	0	0	0	0.333333		OG1141924_anc.1_annotated_tree.pdf	116	0	0	0	0	0	0	0	0	0				SSF52540	0										0.0014	0.012159	0.109606	0.2701	0.0292	0.3822	0.0126	0.5208	0.0016	0.0079	0.0219	0.0014	0.0056	0.017	0	1	0	0		GVOG10885
OG1141988	anc.1	AboPro004943_OG1141988	FALSE	TRUE	AboPro	LGT	GCA-2862085	Bacteria	Bacteria	Bacteria	Bacteria	second_sister	0	0.721589	1.25399	0	0	0	0		OG1141988_anc.1_annotated_tree.pdf	106	0	0	0	0	0	0	0	0	0					0										0.000577	0.000112	0.000128	0.082	0.2701	0.5565	0.0257	0.0565	0.0191	0.0094	0.0182	0.0022	0.0161	0.0261	0	1	0	0
OG1142026	anc.1	AboPro004992_OG1142026	FALSE	TRUE	AboPro	LGT	AAA536-G10	Proteobacteria	Proteobacteria	Proteobacteria	Bacteria	second_sister	0	0.857074	3.2672	0	0	0	0		OG1142026_anc.1_annotated_tree.pdf	224	32	0	0	0	27	0	0	0	0		PF02120	G3DSA:3.30.750.140		0			cd17470							0.000207	2e-06	1e-05	0.0621	0.2182	0.3261	0.1455	0.0595	0.0326	0.0386	0.0134	0.0279	0.1244	0.0138	0	1	0	0				N	Flagellar hook-length control protein FliK
OG1142174	anc.1	AboPro005266_OG1142174	FALSE	TRUE	AboPro	LGT	Crocinitomicaceae	Bacteroidia	Bacteroidia	Bacteroidota	Bacteria	second_sister	0	1.74012	1.62773	0	0	0	0		OG1142174_anc.1_annotated_tree.pdf	153	0	0	0	0	0	0	0	0	0					0										0.006457	0.001662	0.000281	0.1183	0.1309	0.2075	0.0933	0.024	0.0208	0.0419	0.0033	0.0628	0.4129	0.0026	0	1	0	0
OG1142397	anc.1	AboPro005796_OG1142397	FALSE	TRUE	AboPro	LGT	Flavobacteriaceae	Flavobacteriaceae	Flavobacteriaceae	Bacteroidota	Bacteria	second_sister	0	0.42661	0.694641	0	0	0	0		OG1142397_anc.1_annotated_tree.pdf	134	0	0	0	0	0	0	0	0	0					0										0.001479	0.000578	8.7e-05	0.9988	0.0001	0.0001	0	0.0029	0.0003	0.7366	0	0.2593	0.0003	0.0004	0	4	3	3
OG1142429	anc.1	AboPro005846_OG1142429	FALSE	TRUE	AboPro	LGT	Bacteria	Bacteroidia	Bacteroidia	Bacteroidota	Bacteria	second_sister	0	1.9228	2.93029	0	0	0	0.206897		OG1142429_anc.1_annotated_tree.pdf	101	42	0	0	0	0	0	0	29	12					21										0.000315	1e-06	7e-06	0.1115	0.0784	0.109	0.4549	0.1623	0.0379	0.0122	0.0216	0.0252	0.0974	0.0011	0	1	0	0	VOG02806
OG1142447	anc.1	AboPro005885_OG1142447	FALSE	TRUE	AboPro	LGT	Bacteroidia	Bacteroidia	Bacteroidia	Bacteroidota	Bacteria	second_sister	0	0.876722	1.23209	0	0	0	0		OG1142447_anc.1_annotated_tree.pdf	182	0	0	0	0	0	0	0	0	0		PF04973			0										0.027262	0.000286	0.000148	0.8315	0.0003	0.0001	0.0001	0.0046	0.0909	0.3246	0.001	0.3095	0.2685	0.0004	0	5	4	4
OG1142833	anc.1	AboPro006744_OG1142833	FALSE	TRUE	AboPro	LGT	Zhongshania	Gammaproteobacteria	Gammaproteobacteria	Proteobacteria	Bacteria	second_sister	0	0.696118	1.00461	0	0	0	0		OG1142833_anc.1_annotated_tree.pdf	132	0	0	0	0	0	0	0	0	0					0										0.031522	0.184471	0.001044	0.0816	0.0125	0.1992	0.4932	0.0599	0.0105	0.0031	0.1863	0.0008	0.0249	0.0096	0	1	0	0
OG1142882	anc.1	AboPro006837_OG1142882	FALSE	TRUE	AboPro	LGT	Halobacteriovorax	Bacteriovoracaceae	Bacteriovoracaceae	Bdellovibrionota	Bacteria	second_sister	0	1.122	1.81324	0	0	0	0		OG1142882_anc.1_annotated_tree.pdf	253	0	0	0	0	0	0	0	0	0			G3DSA:3.40.50.2000	SSF53756	2										0.001739	8.8e-05	0.000156	0.0817	0.435	0.4055	0.0039	0.0332	0.0153	0.0239	0.0009	0.0422	0.0369	0.0032	0	1	0	0
OG1142991	anc.1	AboPro007071_OG1142991	FALSE	TRUE	AboPro	LGT	Pseudoalteromonas	Pseudoalteromonas	Pseudoalteromonas	Proteobacteria	Bacteria	second_sister	0	0.257146	0.487886	0	0	0	0		OG1142991_anc.1_annotated_tree.pdf	103	0	0	0	0	0	0	0	0	0					0										0.000887	0.000111	0.000297	0.0383	0.1726	0.6513	0.0141	0.0114	0.01	0.0116	0.0099	0.0168	0.0992	0.0031	0	1	0	0
OG1143296	anc.1	AboPro007727_OG1143296	FALSE	TRUE	AboPro	LGT	GCA-002733185	Bacteroidia	Bacteroidia	Bacteroidota	Bacteria	second_sister	0	0.511637	0.877952	0	0	0	0		OG1143296_anc.1_annotated_tree.pdf	195	0	0	0	0	0	0	0	0	0			G3DSA:1.25.40.10	SSF48452	0	PS50005									0.00109	0.000467	3.5e-05	0.0545	0.0902	0.4136	0.0372	0.0187	0.0095	0.0797	0.0159	0.0257	0.3042	0.0054	0	1	0	0
OG1143378	anc.1	AboPro007898_OG1143378	FALSE	TRUE	AboPro	LGT	Alphaproteobacteria	Alphaproteobacteria	Alphaproteobacteria	Proteobacteria	Bacteria	second_sister	0	1.28245	3.67154	0	0	0	0.796296		OG1143378_anc.1_annotated_tree.pdf	268	0	0	0	0	0	0	0	0	0					0										0.000652	0.001307	0.000218	0.0072	0.0059	0.6728	0.0093	0.004	0.0012	0.0046	0.0268	0.0002	0.1721	0.1032	0	1	0	0
OG1143379	anc.1	AboPro007899_OG1143379	FALSE	TRUE	AboPro	LGT	Alphaproteobacteria	Alphaproteobacteria	Alphaproteobacteria	Proteobacteria	Bacteria	second_sister	0	1.66875	1.92041	0	0	0	0.82		OG1143379_anc.1_annotated_tree.pdf	182	0	0	0	0	0	0	0	0	0					0										0.006496	0.000557	0.001452	0.1255	0.1302	0.2364	0.0477	0.5359	0.0099	0.0012	0.0039	0.002	0.0049	0.028	0	1	0	0
OG1143407	anc.1	AboPro007970_OG1143407	FALSE	TRUE	AboPro	LGT	Gramella	Flavobacteriales	Flavobacteriales	Bacteroidota	Bacteria	second_sister	0	0.49536	1.00208	0	0	0	0		OG1143407_anc.1_annotated_tree.pdf	168	0	0	0	0	0	0	0	0	0					0										0.001319	9.3e-05	0.000201	0.5408	0.055	0.1244	0.0833	0.2192	0.0649	0.017	0	0.3824	0.0517	0.0021	0	1	0	0
OG1143451	anc.1	AboPro008070_OG1143451	FALSE	TRUE	AboPro	LGT	Bacteria	Bacteria	Bacteria	Bacteria	Bacteria	second_sister	0	3.28541	5.19295	0	0	0	0		OG1143451_anc.1_annotated_tree.pdf	149	22	0	0	0	0	0	0	0	0		PF13699			0										0.001342	3e-05	2e-06	0.1548	0.1106	0.5	0.0113	0.056	0.025	0.0042	0.2152	0.0148	0.0606	0.0023	0	1	0	0
OG1143537	anc.1	AboPro008233_OG1143537	FALSE	TRUE	AboPro	LGT	Gammaproteobacteria	Gammaproteobacteria	Gammaproteobacteria	Proteobacteria	Bacteria	second_sister	0	1.82209	2.76214	0	0	0	0		OG1143537_anc.1_annotated_tree.pdf	132	0	0	0	0	0	0	0	0	0					0										0.011334	6e-06	7e-06	0.9984	0	0	0	0	0.0308	0.3915	0	0.576	0.0017	0	0	5	4	4
OG1143680	anc.1	AboPro008515_OG1143680	FALSE	TRUE	AboPro	LGT	UBA1146	Planctomycetota	Planctomycetota	Planctomycetota	Bacteria	second_sister	0	0.901535	1.19449	0	0	0	0		OG1143680_anc.1_annotated_tree.pdf	116	0	0	0	0	0	0	0	0	0					0										0.012237	0.071702	0.012294	0.1862	0.1259	0.2243	0.1522	0.1735	0.0263	0.0376	0.002	0.1456	0.0996	0.013	0	1	0	1
OG1143685	anc.1	AboPro008520_OG1143685	FALSE	TRUE	AboPro	LGT	SZUA-442	prokaryotes	prokaryotes	prokaryotes	prokaryotes	second_sister	0	0.779508	2.82191	0	0	0	0		OG1143685_anc.1_annotated_tree.pdf	108	0	0	0	0	0	0	0	0	0		PF13530	G3DSA:3.30.1050.10	SSF55718	0										0.009405	0.006593	0.013954	0.1097	0.0639	0.5193	0.0112	0.2397	0.0046	0.003	0.0373	0.0024	0.0115	0.1071	0	1	0	0
OG1143703	anc.1	AboPro008575_OG1143703	FALSE	TRUE	AboPro	LGT	Bacteriovoracaceae	Bacteriovoracaceae	Bacteriovoracaceae	Bdellovibrionota	Bacteria	second_sister	0	1.30193	1.77498	0	0	0	0		OG1143703_anc.1_annotated_tree.pdf	124	0	0	0	0	0	0	0	0	0					0										0.000523	0.0001	0.000859	0.1103	0.2407	0.4221	0.0063	0.3008	0.001	0.005	0.0007	0.0005	0.0017	0.0213	0	1	0	0
OG1143782	anc.1	AboPro008713_OG1143782	FALSE	TRUE	AboPro	LGT	GCA-2746185	Bacteria	Bacteria	Bacteria	Bacteria	second_sister	0	0.539056	1.56472	0	0	0	0		OG1143782_anc.1_annotated_tree.pdf	143	0	0	0	0	0	0	0	0	0		PF13416	G3DSA:3.40.190.10	SSF53850	0										0.004467	0.003411	0.00067	0.0192	0.101	0.6238	0.0806	0.03	0.0094	0.0083	0.0281	0.0044	0.1088	0.0058	0	1	0	0
OG1143811	anc.1	AboPro008783_OG1143811	FALSE	TRUE	AboPro	LGT	GCA-2733575	Bacteria	Bacteria	Bacteria	Bacteria	second_sister	0	0.453857	1.78222	0	0	0	0.311688		OG1143811_anc.1_annotated_tree.pdf	223	60	0	0	0	0	0	0	0	22					0										0.002361	4e-06	2e-06	0.0246	0.6784	0.1835	0.0505	0.0452	0.017	0.0113	0.0005	0.007	0.0063	0.0003	0	1	0	0	VOG00094;VOG00183;VOG02806
OG1143880	anc.1	AboPro008922_OG1143880	FALSE	TRUE	AboPro	LGT	SM1A02	SM1A02	SM1A02	Planctomycetota	Bacteria	second_sister	0	2.02696	2.37389	0	0	0	0		OG1143880_anc.1_annotated_tree.pdf	99	0	0	0	0	0	0	0	0	0					0										0.016188	0.012648	0.004816	0.9028	0.0071	0.0136	0.0209	0.1899	0.0442	0.1845	0.0232	0.4557	0.0458	0.0151	0	2	1	1
OG1143881	anc.1	AboPro008925_OG1143881	FALSE	TRUE	AboPro	LGT	GCA-2707915	Proteobacteria	Proteobacteria	Proteobacteria	Bacteria	second_sister	0	0.297513	0.87333	0	0	0	0		OG1143881_anc.1_annotated_tree.pdf	112	0	0	0	0	0	0	0	0	0					0										0.00316	0.000153	6.9e-05	0.3428	0.0619	0.0604	0.4123	0.2785	0.0276	0.0067	0.0671	0.0079	0.0334	0.0443	0	1	0	0
OG1143885	anc.1	AboPro008929_OG1143885	FALSE	TRUE	AboPro	LGT	Nevskiaceae	Proteobacteria	Proteobacteria	Proteobacteria	Bacteria	second_sister	0	1.12858	1.88455	0	0	0	0		OG1143885_anc.1_annotated_tree.pdf	135	0	0	0	0	0	0	0	0	0					0										0.020123	0.000594	0.000557	0.9969	0	0	0	0.0051	0.0021	0.3634	0	0.6285	0.0007	0.0002	0	5	4	3
OG1143920	anc.1	AboPro008999_OG1143920	FALSE	TRUE	AboPro	LGT	SW10	Akkermansiaceae	Akkermansiaceae	Verrucomicrobiota	Bacteria	second_sister	0	1.79048	2.44058	0	0	0	0		OG1143920_anc.1_annotated_tree.pdf	109	0	0	0	0	0	0	0	0	0					0										0.000775	0.000404	0.000876	0.0512	0.4801	0.4275	0.001	0.0446	0.0012	0.0024	0.0121	0.0026	0.0278	0.0004	0	1	0	0
OG1143922	anc.1	AboPro009002_OG1143922	FALSE	TRUE	AboPro	LGT	prokaryotes	prokaryotes	prokaryotes	prokaryotes	prokaryotes	second_sister	0	2.45774	2.20256	0	0	0	0		OG1143922_anc.1_annotated_tree.pdf	130	0	0	0	0	0	0	0	0	0	PTHR38462	PF13482		SSF53098	0										0.001071	0.000458	4.3e-05	0.0779	0.1336	0.499	0.1023	0.0233	0.0362	0.0314	0.0182	0.0208	0.1224	0.0128	0	1	0	0
OG1143961	anc.1	AboPro009063_OG1143961	FALSE	TRUE	AboPro	LGT	Minicystis	Bacteria	Bacteria	Bacteria	Bacteria	second_sister	0	0.761117	1.93253	0	0	0	0		OG1143961_anc.1_annotated_tree.pdf	106	0	0	0	0	0	0	0	0	0		PF13305	G3DSA:1.10.357.10	SSF48498	0										0.006175	0.004524	0.032828	0.415	0.0886	0.1807	0.0299	0.612	0.0118	0.0048	0.0149	0.0043	0.0037	0.0494	0	1	0	0
OG1143971	anc.1	AboPro009089_OG1143971	FALSE	TRUE	AboPro	LGT	Polistes dominula	Opisthokonta	Opisthokonta	Opisthokonta	Eukaryota	second_sister	0	3.07162	4.81865	0	0	0	0		OG1143971_anc.1_annotated_tree.pdf	155	0	0	0	0	0	0	0	0	0		PF00067	G3DSA:1.10.630.10	SSF48264	0										0.002429	0.000548	0.000546	0.0997	0.2121	0.451	0.0927	0.1558	0.0287	0.0018	0.0142	0.0022	0.0062	0.0352	0	1	0	0				C	sterol 14-demethylase activity
OG1144139	anc.1	AboPro009441_OG1144139	FALSE	TRUE	AboPro	LGT	Bacteroidia	Bacteroidia	Bacteroidia	Bacteroidota	Bacteria	second_sister	0	1.45592	2.37748	0	0	0	0		OG1144139_anc.1_annotated_tree.pdf	160	0	0	0	0	0	0	0	0	0					0										0.001388	3.9e-05	0.000121	0.0576	0.2161	0.606	0.0117	0.0352	0.0045	0.0181	0.0207	0.0035	0.0325	0.0518	0	1	0	0
OG1144176	anc.1	AboPro009517_OG1144176	FALSE	TRUE	AboPro	LGT	Halobacteriovorax	Bacteriovoracaceae	Bacteriovoracaceae	Bdellovibrionota	Bacteria	second_sister	0	1.01957	1.37648	0	0	0	0		OG1144176_anc.1_annotated_tree.pdf	171	0	0	0	0	0	0	0	0	0					0										0.000515	0.00254	0.000234	0.0971	0.0354	0.2555	0.2107	0.0583	0.0152	0.0749	0.0207	0.0268	0.2645	0.0379	0	1	0	0
OG1144226	anc.1	AboPro009591_OG1144226	FALSE	TRUE	AboPro	LGT	Halieaceae	Proteobacteria	Proteobacteria	Proteobacteria	Bacteria	second_sister	0	2.36312	2.294	0	0	0	0		OG1144226_anc.1_annotated_tree.pdf	129	0	0	0	0	0	0	0	0	0		PF08334	G3DSA:3.30.700.10	SSF54523	0										0.001744	0.001296	8.4e-05	0.2072	0.0778	0.1198	0.3099	0.1071	0.045	0.0075	0.1709	0.0079	0.1449	0.0091	0	1	0	0				S	protein G;Type II secretion system (T2SS)
OG1144363	anc.1	AboPro009856_OG1144363	FALSE	TRUE	AboPro	LGT	UBA1146	UBA1146	UBA1146	Planctomycetota	Bacteria	second_sister	0	0.435609	0.814149	0	0	0	0		OG1144363_anc.1_annotated_tree.pdf	226	0	0	0	0	0	0	0	0	0					0										0.001101	3.9e-05	0.000106	0.9943	0.0001	0	0	0.0115	0.0374	0.8582	0.001	0.0784	0.009	0.0043	0	4	3	3
OG1144413	anc.1	AboPro009943_OG1144413	FALSE	TRUE	AboPro	LGT	Colwellia	Colwellia	Colwellia	Proteobacteria	Bacteria	second_sister	0	0.664917	1.99823	0	0	0	0		OG1144413_anc.1_annotated_tree.pdf	156	0	0	0	0	0	0	0	0	0					0										0.000575	3.1e-05	8.4e-05	0.969	0.0146	0.0453	0.0017	0.1242	0.0065	0.5078	0.0018	0.0081	0.0018	0.2883	0	3	2	1
OG1144592	anc.1	AboPro010269_OG1144592	FALSE	TRUE	AboPro	LGT	Gammaproteobacteria	Proteobacteria	Proteobacteria	Proteobacteria	Bacteria	second_sister	0	1.57044	1.85172	0	0	0	0		OG1144592_anc.1_annotated_tree.pdf	164	0	0	0	0	0	0	0	0	0					0										0.589626	0.785524	0.001874	0.1609	0.0023	0.0027	0.4882	0.0246	0.0087	0.3896	0.0013	0.0069	0.0755	0.0002	1	4	0	1
OG1144622	anc.1	AboPro010322_OG1144622	FALSE	TRUE	AboPro	LGT	Pseudomonas_E	Bacteria	Bacteria	Bacteria	Bacteria	second_sister	0	0.596351	1.98772	0	0	0	0		OG1144622_anc.1_annotated_tree.pdf	197	0	0	0	0	0	0	0	0	0					0										0.000417	0.000171	0.000111	0.0398	0.2785	0.6179	0.0016	0.012	0.0027	0.0174	0.0004	0.0255	0.0416	0.0023	0	1	0	0
OG1144647	anc.1	AboPro010363_OG1144647	FALSE	TRUE	AboPro	LGT	Bacteria	Alteromonadaceae	Alteromonadaceae	Proteobacteria	Bacteria	second_sister	0	1.11111	1.4249	0	0	0	0		OG1144647_anc.1_annotated_tree.pdf	158	0	0	0	0	0	0	0	0	0					0	PS50885									0.001003	7e-06	1.7e-05	0.9745	0.0064	0.0025	0.003	0.044	0.11	0.6437	0.0045	0.1294	0.046	0.0104	0	2	1	1
OG1144726	anc.1	AboPro010503_OG1144726	FALSE	TRUE	AboPro	LGT	Pseudoalteromonas	Gammaproteobacteria	Gammaproteobacteria	Proteobacteria	Bacteria	second_sister	0	0.900655	0.905749	0	0	0	0		OG1144726_anc.1_annotated_tree.pdf	107	0	0	0	0	0	0	0	0	0			G3DSA:3.30.1150.10		0										0.000379	0.000709	0.011106	0.3664	0.1257	0.2312	0.0715	0.2985	0.0279	0.0115	0.1173	0.0098	0.0855	0.0211	0	1	0	0
OG1144732	anc.1	AboPro010520_OG1144732	FALSE	TRUE	AboPro	LGT	Bacteroidia	Bacteroidia	Bacteroidia	Bacteroidota	Bacteria	second_sister	0	0.861478	2.20665	0	0	0	0		OG1144732_anc.1_annotated_tree.pdf	139	0	0	0	0	0	0	0	0	0					0										0.005317	0.000394	0.004779	0.1955	0.14	0.2762	0.0062	0.548	0.0014	0.0015	0.0024	0.0006	0.001	0.0228	0	1	0	0
OG1144737	anc.1	AboPro010528_OG1144737	FALSE	TRUE	AboPro	LGT	Thalassotalea_A	Enterobacterales	Enterobacterales	Proteobacteria	Bacteria	second_sister	0	0.277512	0.421835	0	0	0	0		OG1144737_anc.1_annotated_tree.pdf	112	0	0	0	0	0	0	0	0	0			G3DSA:2.60.120.620	SSF51197	0										0.000375	4.8e-05	2.8e-05	0.1031	0.4051	0.4618	0.0052	0.054	0.0023	0.0161	0.0006	0.0232	0.0281	0.0035	0	1	0	0				I	Phytanoyl-CoA dioxygenase (PhyH)
OG1144831	anc.1	AboPro010736_OG1144831	FALSE	TRUE	AboPro	LGT	Echinostomatoidea	Protostomia	Protostomia	Opisthokonta	Eukaryota	second_sister	0	3.80924	3.87926	0	0	0	0		OG1144831_anc.1_annotated_tree.pdf	154	75	0	0	0	0	0	0	0	13	PTHR23149;PTHR23149:SF27				21										0.000839	1e-06	0.000189	0.1485	0.9991	0.0008	0	0.0001	0	0	0	0	0	0	0	1	0	0
OG1144882	anc.1	AboPro010843_OG1144882	FALSE	TRUE	AboPro	LGT	Eukaryota	Opisthokonta	Opisthokonta	Opisthokonta	Eukaryota	second_sister	0	2.677	3.02707	0	0	0	0		OG1144882_anc.1_annotated_tree.pdf	141	0	0	0	0	0	0	0	0	0					0										0.006808	0.024616	0.001054	0.0998	0.0086	0.0573	0.2007	0.0334	0.0075	0.0031	0.6188	0.0012	0.0692	0.0002	0	1	0	0
OG1144925	anc.1	AboPro010936_OG1144925	FALSE	TRUE	AboPro	LGT	Gammaproteobacteria	Bacteria	Bacteria	Bacteria	Bacteria	second_sister	0	1.02645	1.42564	0	0	0	0		OG1144925_anc.1_annotated_tree.pdf	122	0	0	0	0	0	0	0	0	0					0										0.002621	0.003261	0.000277	0.1191	0.0746	0.4043	0.1392	0.0966	0.0258	0.0022	0.1495	0.002	0.0255	0.0802	0	1	0	0
OG1144951	anc.1	AboPro010985_OG1144951	FALSE	TRUE	AboPro	LGT	Saprospiraceae	Saprospiraceae	Saprospiraceae	Bacteroidota	Bacteria	second_sister	0	2.14576	2.89324	0	0	0	0		OG1144951_anc.1_annotated_tree.pdf	169	0	0	0	0	0	0	0	0	0			G3DSA:2.60.120.200	SSF49899	0										0.999524	0.999793	0	0.0007	0	0.0019	0.6414	0.0001	0.0001	0.0516	0	0	0.3048	0	1	4	0	0
OG1144964	anc.1	AboPro011012_OG1144964	FALSE	TRUE	AboPro	LGT	UBA1146	UBA1146	UBA1146	Planctomycetota	Bacteria	second_sister	0	0.723323	0.999484	0	0	0	0		OG1144964_anc.1_annotated_tree.pdf	119	0	0	0	0	0	0	0	0	0			G3DSA:1.10.1330.10	SSF63446	0										0.007443	0.057113	0.002897	0.1546	0.1772	0.233	0.1833	0.172	0.0178	0.0033	0.145	0.0054	0.0578	0.0052	0	1	0	0
OG1144972	anc.1	AboPro011030_OG1144972	FALSE	TRUE	AboPro	LGT	Gammaproteobacteria	Gammaproteobacteria	Gammaproteobacteria	Proteobacteria	Bacteria	second_sister	0	0.940577	1.27438	0	0	0	0		OG1144972_anc.1_annotated_tree.pdf	109	0	0	0	0	0	0	0	0	0				SSF55729	0										0.000778	0.008294	0.001512	0.0455	0.1352	0.2101	0.0986	0.0448	0.0064	0.0225	0.1648	0.0189	0.2962	0.0026	0	1	0	0
OG1145166	anc.1	AboPro011461_OG1145166	FALSE	TRUE	AboPro	LGT	GCA-002687715	Planctomycetota	Planctomycetota	Planctomycetota	Bacteria	second_sister	0	2.08302	3.89247	0	0	0	0		OG1145166_anc.1_annotated_tree.pdf	144	0	0	0	0	0	0	0	0	0					0										0.000554	0.000107	0.000288	0.8874	0.0024	0.0018	0.0002	0.1367	0.1341	0.4725	0.0091	0.0998	0.1356	0.0078	0	3	2	2
OG1145225	anc.1	AboPro011570_OG1145225	FALSE	TRUE	AboPro	LGT	21-14-all-39-27	Bacteriovoracaceae	Bacteriovoracaceae	Bdellovibrionota	Bacteria	second_sister	0	1.63375	2.02894	0	0	0	0		OG1145225_anc.1_annotated_tree.pdf	173	0	0	0	0	0	0	0	0	0			G3DSA:3.90.1140.10		0										0.001826	8.6e-05	0.004892	0.1588	0.238	0.3312	0.0264	0.1613	0.0457	0.0356	0.0462	0.019	0.0625	0.0339	0	1	0	0
OG1145233	anc.1	AboPro011590_OG1145233	FALSE	TRUE	AboPro	LGT	Bacteria	mix	Bacteria	Bacteria	Bacteria	second_sister	0	2.40385	2.85027	0	0	0	0		OG1145233_anc.1_annotated_tree.pdf	107	0	0	0	0	0	0	0	0	0			G3DSA:1.20.910.10		0										0.001105	0.028922	0.002001	0.2284	0.0797	0.3183	0.1605	0.3399	0.0028	0.0104	0.0533	0.0029	0.011	0.0212	0	1	0	0				S	TENA/THI-4/PQQC family
OG1145234	anc.1	AboPro011594_OG1145234	FALSE	TRUE	AboPro	LGT	Achromobacter	Bacteria	Bacteria	Bacteria	Bacteria	second_sister	0	2.03666	2.6211	0	0	0	0		OG1145234_anc.1_annotated_tree.pdf	257	44	0	0	0	0	0	0	0	12					0										0.000489	1.6e-05	0.009745	0.042	0.9492	0.0431	0.0001	0.0072	0.0004	0	0	0	0	0	0	1	0	0
OG1145237	anc.1	AboPro011597_OG1145237	FALSE	TRUE	AboPro	LGT	Bacteria	Planctomycetes	Planctomycetes	Planctomycetota	Bacteria	second_sister	0	1.58553	2.06898	0	0	0	0		OG1145237_anc.1_annotated_tree.pdf	127	0	0	0	0	0	0	0	0	0					0										0.003865	0.000684	0.000486	0.1733	0.2266	0.3423	0.0143	0.4026	0.0045	0.0009	0.0001	0.0012	0.0005	0.0069	0	1	0	0
OG1145310	anc.1	AboPro011748_OG1145310	FALSE	TRUE	AboPro	LGT	Bacteriovoracaceae	Bacteriovoracaceae	Bacteriovoracaceae	Bdellovibrionota	Bacteria	second_sister	0	0.741162	0.911178	0	0	0	0		OG1145310_anc.1_annotated_tree.pdf	152	0	0	0	0	0	0	0	0	0					0										0.00131	0.003009	0.007273	0.2726	0.2161	0.0884	0.079	0.4611	0.0199	0.0005	0.1313	0.0003	0.0016	0.0018	0	1	0	0
OG1145311	anc.1	AboPro011749_OG1145311	FALSE	TRUE	AboPro	LGT	GCA-002701455		GCA-002701455	Proteobacteria	Bacteria	first_sister	0	1.77681		0	0	0	0.875		OG1145311_anc.1_annotated_tree.pdf	169	0	0	0	0	0	0	0	0	0					0										0.26352	0.070257	0.000672	0.9727	0.0007	0.0015	0.001	0.057	0.1322	0.6525	0.0018	0.1135	0.0211	0.0187	0	4	3	2	VOG00826
OG1145351	anc.1	AboPro011829_OG1145351	FALSE	TRUE	AboPro	LGT	Aureispira	Saprospiraceae	Saprospiraceae	Bacteroidota	Bacteria	second_sister	0	1.2055	1.52351	0	0	0	0		OG1145351_anc.1_annotated_tree.pdf	109	0	0	0	0	0	0	0	0	0		PF14109			0										0.001087	8.1e-05	1e-05	0.0189	0.4556	0.2111	0.2549	0.057	0.0053	0.0005	0.0033	0.0006	0.0099	0.0018	0	1	0	0
OG1145406	anc.1	AboPro011912_OG1145406	FALSE	TRUE	AboPro	LGT	UBA9320	Bacteria	Bacteria	Bacteria	Bacteria	second_sister	0	2.84242	3.35804	0	0	0	0.888889		OG1145406_anc.1_annotated_tree.pdf	172	0	0	0	0	0	0	0	0	0					21										0.005136	0.000121	0.00012	0.0167	0.1622	0.6973	0.0126	0.0118	0.0018	0.0259	0.0104	0.0031	0.0683	0.0066	0	1	0	0
OG1145423	anc.1	AboPro011936_OG1145423	FALSE	TRUE	AboPro	LGT	Renibacterium	Renibacterium	Renibacterium	Actinobacteriota	Bacteria	second_sister	0	0.63475	1.33218	0	0	0	0		OG1145423_anc.1_annotated_tree.pdf	208	22	0	0	0	0	0	0	11	0					0										0.011581	0.002486	0.005291	0.9538	0.0024	0.0007	0.0207	0.1007	0.2535	0.1819	0.0263	0.3644	0.0439	0.0055	0	3	2	2
OG1145505	anc.1	AboPro012108_OG1145505	FALSE	TRUE	AboPro	LGT	Proteobacteria	Proteobacteria	Proteobacteria	Proteobacteria	Bacteria	second_sister	0	2.11933	2.4698	0	0	0	0.445578		OG1145505_anc.1_annotated_tree.pdf	453	0	0	0	0	0	0	0	0	0		PF13264			0										0.000667	0.000116	0.002775	0.0252	0.0332	0.6972	0.0178	0.0144	0.0115	0.0156	0.013	0.0021	0.105	0.0903	0	1	0	0	VOG00055
OG1145575	anc.1	AboPro012243_OG1145575	FALSE	TRUE	AboPro	LGT	mix	mix	ND	ND	ND	second_sister	0	2.72706	3.17451	0	0	0	0.611111		OG1145575_anc.1_annotated_tree.pdf	141	0	0	0	0	0	0	0	0	0		PF02272	G3DSA:3.10.310.30	SSF64182	0										0.000694	0.000643	0.001144	0.0787	0.3763	0.4253	0.0202	0.1363	0.005	0.0054	0.0036	0.0018	0.0072	0.0189	0	1	0	0		GVOG19609;GVOG21158;GVOG21169
OG1145599	anc.1	AboPro012289_OG1145599	FALSE	TRUE	AboPro	LGT	CG2-30-34-30	Flavobacteriaceae	Flavobacteriaceae	Bacteroidota	Bacteria	second_sister	0	1.0785	1.96817	0	0	0	0		OG1145599_anc.1_annotated_tree.pdf	197	0	0	0	0	0	0	0	0	0					39	PS51257									0.969971	0.983164	0.000165	0.2123	0.0147	0.0095	0.2932	0.0866	0.0068	0.5105	0.0006	0.0382	0.0395	0.0005	1	4	0	0
OG1145638	anc.1	AboPro012372_OG1145638	FALSE	TRUE	AboPro	LGT	Bacteroidia	Bacteria	Bacteria	Bacteria	Bacteria	second_sister	0	0.646016	0.996722	0	0	0	0		OG1145638_anc.1_annotated_tree.pdf	147	0	0	0	0	0	0	0	0	0					0										0.001813	2.8e-05	0.000518	0.1623	0.3004	0.1482	0.0008	0.5413	0.0014	0.0017	0.0006	0.0031	0.001	0.0014	0	1	0	0
OG1145648	anc.1	AboPro012399_OG1145648	FALSE	TRUE	AboPro	LGT	Halobacteriovorax	Bacteriovoracaceae	Bacteriovoracaceae	Bdellovibrionota	Bacteria	second_sister	0	0.336672	1.14082	0	0	0	0		OG1145648_anc.1_annotated_tree.pdf	186	0	0	0	0	0	0	0	0	0		PF05036	G3DSA:3.30.70.1070	SSF110997	0	PS51724									0.106662	0.53823	0.009698	0.0644	0.0392	0.2404	0.4392	0.1154	0.0066	0.0449	0.0451	0.0099	0.0574	0.0018	0	1	0	0
OG1145649	anc.1	AboPro012400_OG1145649	FALSE	TRUE	AboPro	LGT	GWA2-32-17	Bacteria	Bacteria	Bacteria	Bacteria	second_sister	0	1.8743	3.36364	0	0	0	0		OG1145649_anc.1_annotated_tree.pdf	228	0	0	0	0	0	0	0	0	0		PF04932			0										0.001671	2e-06	2.3e-05	0.996	0	0	0	0.001	0.0061	0.7126	0	0.2758	0.0044	0.0001	0	6	5	5
OG1145673	anc.1	AboPro012442_OG1145673	FALSE	TRUE	AboPro	LGT	ARS1285	Pacearchaeales	Pacearchaeales	Nanoarchaeota	Archaea	second_sister	0	0.293566	0.949703	0	0	0	0		OG1145673_anc.1_annotated_tree.pdf	359	0	0	0	0	0	0	0	0	0					0										0.11967	0.000917	0.000593	0.9861	0	0	0	0.0004	0.0085	0.5071	0	0.476	0.008	0	0	9	8	8
OG1145759	anc.1	AboPro012627_OG1145759	FALSE	TRUE	AboPro	LGT	Bacteria	Bacteria	Bacteria	Bacteria	Bacteria	second_sister	0	2.53779	3.59095	0	0	0	0.047619		OG1145759_anc.1_annotated_tree.pdf	210	0	0	0	0	0	0	0	0	0		PF02666			0										0.000801	6.2e-05	3e-06	0.0235	0.3323	0.4935	0.0103	0.0113	0.0049	0.0161	0.0089	0.0103	0.1092	0.003	0	1	0	0	VOG08312			I	Catalyzes the formation of phosphatidylethanolamine (PtdEtn) from phosphatidylserine (PtdSer). Plays a central role in phospholipid metabolism and in the interorganelle trafficking of phosphatidylserine	PSD2	GO:0000139;GO:0000322;GO:0000323;GO:0000324;GO:0000329;GO:0003674;GO:0003824;GO:0004609;GO:0005488;GO:0005543;GO:0005575;GO:0005622;GO:0005623;GO:0005737;GO:0005768;GO:0005773;GO:0005774;GO:0005794;GO:0006575;GO:0006629;GO:0006644;GO:0006646;GO:0006650;GO:0006656;GO:0006658;GO:0006659;GO:0006793;GO:0006796;GO:0006807;GO:0006950;GO:0008150;GO:0008152;GO:0008289;GO:0008610;GO:0008654;GO:0009058;GO:0009605;GO:0009607;GO:0009987;GO:0009991;GO:0012505;GO:0016020;GO:0016829;GO:0016830;GO:0016831;GO:0019637;GO:0030447;GO:0031090;GO:0031410;GO:0031667;GO:0031982;GO:0031984;GO:0036170;GO:0036171;GO:0036180;GO:0040007;GO:0042221;GO:0042398;GO:0042594;GO:0043167;GO:0043168;GO:0043226;GO:0043227;GO:0043229;GO:0043231;GO:0044182;GO:0044237;GO:0044238;GO:0044249;GO:0044255;GO:0044422;GO:0044424;GO:0044431;GO:0044437;GO:0044444;GO:0044446;GO:0044464;GO:0045017;GO:0046337;GO:0046470;GO:0046474;GO:0046486;GO:0050896;GO:0071704;GO:0090407;GO:0097164;GO:0097708;GO:0098588;GO:0098791;GO:0098805;GO:0098852;GO:1901564;GO:1901566;GO:1901576	4.1.1.65	ko:K01613	ko00564;ko01100;ko01110;map00564;map01100;map01110	M00093	R02055	RC00299	ko00000;ko00001;ko00002;ko01000
OG1252849	anc.1	AmmSpe004746_OG1252849	FALSE	TRUE	AmmSpe	LGT	Bilateria	Bilateria	Bilateria	Opisthokonta	Eukaryota	second_sister	0	2.1232	1.70284	0	0	0	0		OG1252849_anc.1_annotated_tree.pdf	190	37	0	0	0	0	10	0	0	10	PTHR24393;PTHR24393:SF98	PF00096;PF13912	G3DSA:3.30.160.60	SSF57667	0	PS50157	SM00355		PS00028						0.000551	7.7e-05	7.9e-05	0.0228	0.9971	0.0028	0	0	0	0	0	0	0	0	0	1	0	0		GVOG17326		K	DNA-templated;metal ion binding. It is involved in the biological process described with regulation of transcription	ZEB2	GO:0000003;GO:0000122;GO:0000228;GO:0000785;GO:0000790;GO:0000902;GO:0000904;GO:0000976;GO:0000977;GO:0000978;GO:0000981;GO:0000987;GO:0001012;GO:0001067;GO:0001101;GO:0001205;GO:0001227;GO:0001228;GO:0001501;GO:0001558;GO:0001654;GO:0001655;GO:0001667;GO:0001700;GO:0001755;GO:0001756;GO:0001838;GO:0001841;GO:0001843;GO:0001932;GO:0001934;GO:0002009;GO:0002376;GO:0002520;GO:0002682;GO:0002694;GO:0003002;GO:0003006;GO:0003674;GO:0003676;GO:0003677;GO:0003682;GO:0003690;GO:0003700;GO:0003705;GO:0003712;GO:0003713;GO:0003714;GO:0005488;GO:0005515;GO:0005575;GO:0005622;GO:0005623;GO:0005634;GO:0005654;GO:0005667;GO:0005694;GO:0005730;GO:0005737;GO:0005829;GO:0006139;GO:0006351;GO:0006355;GO:0006357;GO:0006366;GO:0006725;GO:0006807;GO:0006928;GO:0006935;GO:0006955;GO:0006959;GO:0007154;GO:0007165;GO:0007166;GO:0007275;GO:0007276;GO:0007280;GO:0007389;GO:0007399;GO:0007409;GO:0007411;GO:0007417;GO:0007420;GO:0007423;GO:0007498;GO:0007507;GO:0007516;GO:0007548;GO:0008045;GO:0008134;GO:0008150;GO:0008152;GO:0008270;GO:0008283;GO:0008285;GO:0008354;GO:0008361;GO:0008406;GO:0009058;GO:0009059;GO:0009605;GO:0009607;GO:0009653;GO:0009719;GO:0009790;GO:0009792;GO:0009887;GO:0009888;GO:0009889;GO:0009890;GO:0009891;GO:0009892;GO:0009893;GO:0009952;GO:0009966;GO:0009967;GO:0009987;GO:0009991;GO:0010033;GO:0010243;GO:0010464;GO:0010467;GO:0010468;GO:0010556;GO:0010557;GO:0010558;GO:0010562;GO:0010604;GO:0010605;GO:0010628;GO:0010629;GO:0010631;GO:0010646;GO:0010647;GO:0010720;GO:0010769;GO:0010770;GO:0010975;GO:0010976;GO:0014020;GO:0014031;GO:0014032;GO:0014033;GO:0014823;GO:0016043;GO:0016049;GO:0016070;GO:0016331;GO:0016477;GO:0017015;GO:0017145;GO:0018130;GO:0019208;GO:0019219;GO:0019220;GO:0019221;GO:0019222;GO:0019438;GO:0019730;GO:0019953;GO:0021536;GO:0021537;GO:0021540;GO:0021543;GO:0021761;GO:0021766;GO:0021767;GO:0021846;GO:0021915;GO:0021952;GO:0021953;GO:0021954;GO:0021955;GO:0021957;GO:0022008;GO:0022038;GO:0022412;GO:0022414;GO:0022603;GO:0022604;GO:0023051;GO:0023052;GO:0023056;GO:0030030;GO:0030111;GO:0030154;GO:0030177;GO:0030182;GO:0030234;GO:0030307;GO:0030516;GO:0030856;GO:0030857;GO:0030858;GO:0030900;GO:0031076;GO:0031175;GO:0031323;GO:0031324;GO:0031325;GO:0031326;GO:0031327;GO:0031328;GO:0031344;GO:0031346;GO:0031399;GO:0031401;GO:0031667;GO:0031974;GO:0031981;GO:0032268;GO:0032270;GO:0032501;GO:0032502;GO:0032504;GO:0032535;GO:0032774;GO:0032872;GO:0032874;GO:0032989;GO:0032990;GO:0032991;GO:0033043;GO:0033081;GO:0033674;GO:0034097;GO:0034641;GO:0034645;GO:0034654;GO:0035148;GO:0035239;GO:0035282;GO:0035295;GO:0040007;GO:0040008;GO:0040011;GO:0042127;GO:0042221;GO:0042325;GO:0042327;GO:0042330;GO:0042386;GO:0042471;GO:0042472;GO:0043009;GO:0043010;GO:0043085;GO:0043167;GO:0043169;GO:0043170;GO:0043200;GO:0043207;GO:0043226;GO:0043227;GO:0043228;GO:0043229;GO:0043231;GO:0043232;GO:0043233;GO:0043405;GO:0043406;GO:0043408;GO:0043410;GO:0043455;GO:0043473;GO:0043506;GO:0043507;GO:0043549;GO:0043565;GO:0043583;GO:0044093;GO:0044212;GO:0044237;GO:0044238;GO:0044249;GO:0044260;GO:0044271;GO:0044422;GO:0044424;GO:0044427;GO:0044428;GO:0044444;GO:0044446;GO:0044454;GO:0044464;GO:0044703;GO:0045137;GO:0045580;GO:0045595;GO:0045596;GO:0045597;GO:0045601;GO:0045602;GO:0045619;GO:0045634;GO:0045636;GO:0045664;GO:0045666;GO:0045773;GO:0045859;GO:0045860;GO:0045892;GO:0045893;GO:0045927;GO:0045934;GO:0045935;GO:0045937;GO:0045944;GO:0046328;GO:0046330;GO:0046332;GO:0046483;GO:0046872;GO:0046914;GO:0048021;GO:0048023;GO:0048048;GO:0048066;GO:0048070;GO:0048087;GO:0048103;GO:0048468;GO:0048513;GO:0048518;GO:0048519;GO:0048522;GO:0048523;GO:0048534;GO:0048542;GO:0048562;GO:0048568;GO:0048583;GO:0048584;GO:0048588;GO:0048589;GO:0048592;GO:0048593;GO:0048596;GO:0048598;GO:0048608;GO:0048609;GO:0048638;GO:0048639;GO:0048646;GO:0048666;GO:0048667;GO:0048668;GO:0048699;GO:0048704;GO:0048705;GO:0048706;GO:0048729;GO:0048731;GO:0048732;GO:0048752;GO:0048762;GO:0048812;GO:0048839;GO:0048856;GO:0048858;GO:0048863;GO:0048864;GO:0048869;GO:0048870;GO:0050767;GO:0050769;GO:0050770;GO:0050772;GO:0050789;GO:0050790;GO:0050793;GO:0050794;GO:0050863;GO:0050865;GO:0050896;GO:0050932;GO:0050942;GO:0051093;GO:0051094;GO:0051128;GO:0051130;GO:0051147;GO:0051150;GO:0051171;GO:0051172;GO:0051173;GO:0051174;GO:0051179;GO:0051216;GO:0051239;GO:0051240;GO:0051246;GO:0051247;GO:0051249;GO:0051252;GO:0051253;GO:0051254;GO:0051301;GO:0051338;GO:0051347;GO:0051674;GO:0051704;GO:0051707;GO:0051716;GO:0051960;GO:0051962;GO:0060255;GO:0060284;GO:0060322;GO:0060429;GO:0060485;GO:0060560;GO:0060562;GO:0060606;GO:0060872;GO:0061053;GO:0061318;GO:0061319;GO:0061321;GO:0061351;GO:0061373;GO:0061387;GO:0061448;GO:0061458;GO:0061564;GO:0065007;GO:0065008;GO:0065009;GO:0070013;GO:0070302;GO:0070304;GO:0070412;GO:0070848;GO:0070887;GO:0070888;GO:0071229;GO:0071230;GO:0071310;GO:0071345;GO:0071363;GO:0071417;GO:0071495;GO:0071559;GO:0071560;GO:0071704;GO:0071840;GO:0071900;GO:0071902;GO:0072001;GO:0072175;GO:0072359;GO:0080090;GO:0080134;GO:0080135;GO:0090066;GO:0090092;GO:0090102;GO:0090103;GO:0090130;GO:0090132;GO:0090287;GO:0090304;GO:0090596;GO:0097159;GO:0097324;GO:0097485;GO:0097659;GO:0098772;GO:0120035;GO:0120036;GO:0120039;GO:0140110;GO:1900376;GO:1900378;GO:1901360;GO:1901362;GO:1901363;GO:1901576;GO:1901698;GO:1901699;GO:1901700;GO:1901701;GO:1902105;GO:1902531;GO:1902533;GO:1902679;GO:1902680;GO:1902746;GO:1902748;GO:1903056;GO:1903506;GO:1903507;GO:1903508;GO:1903706;GO:1903844;GO:1990837;GO:2000026;GO:2000112;GO:2000113;GO:2001141		ko:K09299	ko05206;map05206				ko00000;ko00001;ko03000
OG1252960	anc.1	AmmSpe005209_OG1252960	FALSE	TRUE	AmmSpe	LGT	Parabasalia	Parabasalia	Parabasalia	Metamonada	Eukaryota	second_sister	0	2.39736	2.68615	0	0	0	0.0139721		OG1252960_anc.1_annotated_tree.pdf	205	0	0	0	0	0	0	0	0	0	PTHR24073;PTHR24073:SF353	PF00071	G3DSA:3.40.50.300	SSF52540	0	PS51419	SM00173;SM00174;SM00175	cd00154		PR00449	TIGR00231				0.002958	0.000257	0.000724	0.125	0.2714	0.4635	0.0191	0.0691	0.0175	0.045	0.0012	0.0563	0.0502	0.0067	0	1	0	0		GVOG27376;GVOG27478;GVOG27763;GVOG27877		S	Golgi to ER;retrograde vesicle-mediated transport	Rab6	GO:0000139;GO:0000166;GO:0001882;GO:0001883;GO:0003674;GO:0005488;GO:0005525;GO:0005575;GO:0005622;GO:0005623;GO:0005737;GO:0005739;GO:0005768;GO:0005773;GO:0005774;GO:0005794;GO:0005802;GO:0005829;GO:0005886;GO:0005911;GO:0006810;GO:0006890;GO:0006891;GO:0008150;GO:0009506;GO:0012505;GO:0016020;GO:0016192;GO:0016197;GO:0016482;GO:0017076;GO:0019001;GO:0030054;GO:0031090;GO:0031410;GO:0031982;GO:0031984;GO:0032549;GO:0032550;GO:0032553;GO:0032555;GO:0032561;GO:0035639;GO:0036094;GO:0042147;GO:0043167;GO:0043168;GO:0043226;GO:0043227;GO:0043229;GO:0043231;GO:0044422;GO:0044424;GO:0044431;GO:0044437;GO:0044444;GO:0044446;GO:0044464;GO:0046907;GO:0048193;GO:0051179;GO:0051234;GO:0051641;GO:0051649;GO:0055044;GO:0071944;GO:0097159;GO:0097367;GO:0097708;GO:0098588;GO:0098791;GO:0098805;GO:1901265;GO:1901363		ko:K07893;ko:K07976					ko00000;ko04031;ko04131;ko04147
OG1253957	anc.1	AmmSpe008480_OG1253957	FALSE	TRUE	AmmSpe	LGT	Eutheria	Mammalia	Mammalia	Opisthokonta	Eukaryota	second_sister	0	2.87821	2.88709	0	0	0	0		OG1253957_anc.1_annotated_tree.pdf	481	0	0	0	0	0	0	0	0	0	PTHR11588;PTHR11588:SF112	PF00091	G3DSA:1.10.287.600;G3DSA:3.40.50.1440	SSF52490;SSF55307	21		SM00864		PS00227	PR01161					0.000309	0	0	0.0465	0.7321	0.2472	0.0003	0.0019	0.0021	0.0017	0.001	0.001	0.0025	0.0103	0	1	0	0				Z	microtubule nucleation	TUBG2	GO:0000003;GO:0000070;GO:0000086;GO:0000166;GO:0000212;GO:0000226;GO:0000228;GO:0000242;GO:0000278;GO:0000280;GO:0000793;GO:0000794;GO:0000819;GO:0000922;GO:0000930;GO:0000931;GO:0001882;GO:0001883;GO:0003002;GO:0003006;GO:0003674;GO:0005198;GO:0005200;GO:0005488;GO:0005515;GO:0005525;GO:0005575;GO:0005622;GO:0005623;GO:0005634;GO:0005694;GO:0005737;GO:0005768;GO:0005813;GO:0005814;GO:0005815;GO:0005819;GO:0005827;GO:0005829;GO:0005856;GO:0005874;GO:0005876;GO:0005881;GO:0005929;GO:0006810;GO:0006996;GO:0007010;GO:0007017;GO:0007020;GO:0007049;GO:0007051;GO:0007052;GO:0007056;GO:0007057;GO:0007059;GO:0007088;GO:0007097;GO:0007098;GO:0007127;GO:0007143;GO:0007144;GO:0007275;GO:0007276;GO:0007281;GO:0007292;GO:0007308;GO:0007309;GO:0007310;GO:0007312;GO:0007346;GO:0007389;GO:0008150;GO:0008274;GO:0008275;GO:0008608;GO:0009266;GO:0009581;GO:0009582;GO:0009605;GO:0009628;GO:0009794;GO:0009798;GO:0009950;GO:0009953;GO:0009987;GO:0009994;GO:0010389;GO:0010457;GO:0010564;GO:0012505;GO:0015630;GO:0016043;GO:0016048;GO:0017076;GO:0019001;GO:0019953;GO:0021700;GO:0022402;GO:0022406;GO:0022412;GO:0022414;GO:0022607;GO:0030030;GO:0030031;GO:0030154;GO:0031023;GO:0031109;GO:0031252;GO:0031410;GO:0031974;GO:0031981;GO:0031982;GO:0032465;GO:0032501;GO:0032502;GO:0032504;GO:0032549;GO:0032550;GO:0032553;GO:0032555;GO:0032561;GO:0032954;GO:0032991;GO:0033043;GO:0034622;GO:0035639;GO:0036064;GO:0036094;GO:0042802;GO:0042995;GO:0043167;GO:0043168;GO:0043226;GO:0043227;GO:0043228;GO:0043229;GO:0043231;GO:0043232;GO:0043233;GO:0043933;GO:0044085;GO:0044422;GO:0044424;GO:0044428;GO:0044430;GO:0044441;GO:0044444;GO:0044446;GO:0044450;GO:0044463;GO:0044464;GO:0044703;GO:0044770;GO:0044772;GO:0044782;GO:0044839;GO:0045132;GO:0045177;GO:0045995;GO:0046785;GO:0046907;GO:0048285;GO:0048468;GO:0048469;GO:0048477;GO:0048599;GO:0048609;GO:0048856;GO:0048869;GO:0050789;GO:0050793;GO:0050794;GO:0050896;GO:0051128;GO:0051179;GO:0051225;GO:0051234;GO:0051235;GO:0051239;GO:0051258;GO:0051276;GO:0051302;GO:0051304;GO:0051306;GO:0051316;GO:0051321;GO:0051606;GO:0051640;GO:0051641;GO:0051642;GO:0051647;GO:0051649;GO:0051651;GO:0051656;GO:0051657;GO:0051661;GO:0051663;GO:0051704;GO:0051726;GO:0051783;GO:0055037;GO:0060271;GO:0061842;GO:0061982;GO:0065003;GO:0065007;GO:0065008;GO:0070013;GO:0070925;GO:0071840;GO:0072687;GO:0090306;GO:0097159;GO:0097367;GO:0097435;GO:0097708;GO:0097711;GO:0097730;GO:0098813;GO:0099080;GO:0099081;GO:0099512;GO:0099513;GO:0120025;GO:0120031;GO:0120036;GO:0120038;GO:0140013;GO:0140014;GO:0140056;GO:1901265;GO:1901363;GO:1901987;GO:1901990;GO:1902412;GO:1902749;GO:1902850;GO:1903046;GO:1903047;GO:1903436;GO:2000026		ko:K10389	ko05165;map05165				ko00000;ko00001;ko03036;ko04812
OG1253972	anc.1	AmmSpe008616_OG1253972	FALSE	TRUE	AmmSpe	LGT	Bilateria	Bilateria	Bilateria	Opisthokonta	Eukaryota	second_sister	0	3.22068	3.3957	0	0	0	0		OG1253972_anc.1_annotated_tree.pdf	531	115	0	0	0	46	0	0	51	0	PTHR16515	PF00096	G3DSA:3.30.160.60	SSF57667	0	PS50157	SM00355		PS00028						0.001775	0.006235	1e-06	0.04	0.9675	0.0324	0	0	0	0	0	0	0	0	0	1	0	0		GVOG17326		K	Histone-lysine N-methyltransferase	PRDM9	GO:0000003;GO:0000018;GO:0000981;GO:0001067;GO:0003674;GO:0003676;GO:0003677;GO:0003700;GO:0003824;GO:0005488;GO:0005575;GO:0005622;GO:0005623;GO:0005634;GO:0005654;GO:0006139;GO:0006259;GO:0006310;GO:0006311;GO:0006323;GO:0006325;GO:0006333;GO:0006355;GO:0006357;GO:0006464;GO:0006479;GO:0006725;GO:0006807;GO:0006996;GO:0007049;GO:0007276;GO:0007283;GO:0008150;GO:0008152;GO:0008168;GO:0008170;GO:0008213;GO:0008276;GO:0008757;GO:0009889;GO:0009891;GO:0009893;GO:0009987;GO:0010468;GO:0010520;GO:0010556;GO:0010557;GO:0010564;GO:0010604;GO:0010628;GO:0010638;GO:0010844;GO:0010845;GO:0016043;GO:0016278;GO:0016279;GO:0016569;GO:0016570;GO:0016571;GO:0016584;GO:0016740;GO:0016741;GO:0018022;GO:0018024;GO:0018193;GO:0018205;GO:0019219;GO:0019222;GO:0019538;GO:0019953;GO:0022402;GO:0022414;GO:0022607;GO:0031323;GO:0031325;GO:0031326;GO:0031328;GO:0031497;GO:0031974;GO:0031981;GO:0032259;GO:0032501;GO:0032504;GO:0033043;GO:0034641;GO:0034728;GO:0034968;GO:0035822;GO:0036211;GO:0040020;GO:0042054;GO:0042800;GO:0043170;GO:0043226;GO:0043227;GO:0043229;GO:0043231;GO:0043233;GO:0043412;GO:0043414;GO:0043565;GO:0043933;GO:0044085;GO:0044212;GO:0044237;GO:0044238;GO:0044260;GO:0044267;GO:0044422;GO:0044424;GO:0044428;GO:0044446;GO:0044464;GO:0044703;GO:0045787;GO:0045836;GO:0045893;GO:0045911;GO:0045935;GO:0045944;GO:0046483;GO:0048232;GO:0048518;GO:0048522;GO:0048609;GO:0050789;GO:0050794;GO:0051052;GO:0051054;GO:0051128;GO:0051130;GO:0051171;GO:0051173;GO:0051252;GO:0051254;GO:0051276;GO:0051321;GO:0051445;GO:0051446;GO:0051568;GO:0051704;GO:0051726;GO:0051783;GO:0051785;GO:0060255;GO:0060631;GO:0060903;GO:0061982;GO:0065007;GO:0070013;GO:0071103;GO:0071704;GO:0071824;GO:0071840;GO:0080090;GO:0090068;GO:0090304;GO:0097159;GO:0140096;GO:0140110;GO:1901360;GO:1901363;GO:1901564;GO:1902680;GO:1903046;GO:1903506;GO:1903508;GO:2000112;GO:2000241;GO:2000243;GO:2001141	2.1.1.43	ko:K09228;ko:K20796	ko00310;map00310		R03875;R04866;R04867	RC00003;RC00060;RC00181;RC00496	ko00000;ko00001;ko01000;ko03000;ko03036
OG1254508	anc.1	AmmSpe010682_OG1254508	FALSE	TRUE	AmmSpe	LGT	Entamoeba invadens IP1	Evosea	Evosea	Amoebozoa	Eukaryota	second_sister	0	2.13994	2.1832	0	0	0	0.0169492		OG1254508_anc.1_annotated_tree.pdf	60	0	0	0	0	0	0	0	0	0		PF00071	G3DSA:3.40.50.300	SSF52540	0										0.002164	0.001828	0.041321	0.0846	0.1588	0.1325	0.5656	0.1253	0.0046	0.0004	0.0015	0.0014	0.0096	0.0004	0	1	0	0		GVOG26590
OG1254615	anc.1	AmmSpe010970_OG1254615	FALSE	TRUE	AmmSpe	LGT	Opisthokonta	Opisthokonta	Opisthokonta	Opisthokonta	Eukaryota	second_sister	0	0.742514	0.740988	0	0	0	0		OG1254615_anc.1_annotated_tree.pdf	62	0	0	0	0	0	0	0	0	0	PTHR10218;PTHR10218:SF242	PF00503	G3DSA:3.40.50.300	SSF52540	0	PS51882				PR00318					0.001996	0.005519	0.016917	0.0305	0.0166	0.0578	0.7819	0.0841	0.0191	0.002	0.003	0.0026	0.0329	0.0001	0	1	0	0				D;T	Guanine nucleotide-binding protein G(Z) subunit alpha	GNAZ	GO:0000166;GO:0001664;GO:0001882;GO:0001883;GO:0003008;GO:0003674;GO:0003824;GO:0003924;GO:0005102;GO:0005488;GO:0005515;GO:0005525;GO:0005575;GO:0005622;GO:0005623;GO:0005634;GO:0005635;GO:0005737;GO:0005783;GO:0005829;GO:0005834;GO:0005886;GO:0006457;GO:0007154;GO:0007165;GO:0007186;GO:0007187;GO:0007188;GO:0007189;GO:0007191;GO:0007193;GO:0007212;GO:0007600;GO:0007606;GO:0008150;GO:0009898;GO:0009987;GO:0012505;GO:0016020;GO:0016462;GO:0016787;GO:0016817;GO:0016818;GO:0017076;GO:0017111;GO:0019001;GO:0019897;GO:0019898;GO:0019932;GO:0019933;GO:0019935;GO:0023052;GO:0030424;GO:0030425;GO:0031234;GO:0031683;GO:0031821;GO:0031967;GO:0031975;GO:0032501;GO:0032549;GO:0032550;GO:0032553;GO:0032555;GO:0032561;GO:0032991;GO:0035556;GO:0035639;GO:0036094;GO:0036477;GO:0042995;GO:0043005;GO:0043025;GO:0043167;GO:0043168;GO:0043226;GO:0043227;GO:0043229;GO:0043231;GO:0044297;GO:0044422;GO:0044424;GO:0044425;GO:0044428;GO:0044444;GO:0044446;GO:0044459;GO:0044463;GO:0044464;GO:0044877;GO:0045202;GO:0050789;GO:0050794;GO:0050877;GO:0050896;GO:0051716;GO:0065007;GO:0071944;GO:0097159;GO:0097367;GO:0097447;GO:0097458;GO:0098552;GO:0098562;GO:0098796;GO:0098797;GO:0120025;GO:0120038;GO:1901265;GO:1901363;GO:1902494;GO:1905360		ko:K04535;ko:K04640	ko04730;map04730				ko00000;ko00001;ko04031
OG1255168	anc.1	AmmSpe012919_OG1255168	FALSE	TRUE	AmmSpe	LGT	Eukaryota	Opisthokonta	Opisthokonta	Opisthokonta	Eukaryota	second_sister	0	3.04191	2.52145	0	0	0	0		OG1255168_anc.1_annotated_tree.pdf	261	26	0	0	0	0	20	0	0	0	PTHR24070	PF00071		SSF52540	0	PS51419	SM00173;SM00174;SM00175			PR00449					0.001534	7.9e-05	0.002721	0.1847	0.5166	0.2128	0.0125	0.0296	0.0794	0.0474	0.0028	0.0552	0.0409	0.0027	0	1	0	0				S	Ras-like protein				ko:K07208	ko04072;ko04140;ko04150;ko04151;ko04152;ko04211;ko04218;ko04714;ko04910;ko04919;ko05165;ko05231;map04072;map04140;map04150;map04151;map04152;map04211;map04218;map04714;map04910;map04919;map05165;map05231				ko00000;ko00001;ko04031
OG1255415	anc.1	AmmSpe013787_OG1255415	FALSE	TRUE	AmmSpe	LGT	Eukaryota	Opisthokonta	Opisthokonta	Opisthokonta	Eukaryota	second_sister	0	1.84184	2.18213	0	0	0	0.0032		OG1255415_anc.1_annotated_tree.pdf	70	0	0	0	0	0	0	0	0	0	PTHR24070	PF00071	G3DSA:3.40.50.300	SSF52540	0	PS51421									0.000496	0.003102	0.001266	0.2165	0.0413	0.0646	0.4725	0.1933	0.0116	0.0223	0.0796	0.0094	0.1018	0.0036	0	1	0	0				S	to Saccharomyces cerevisiae RAS2 (YNL098C) and RAS1 (YOR101W)	ras1	GO:0000003;GO:0000165;GO:0000166;GO:0000409;GO:0000411;GO:0000746;GO:0000747;GO:0000749;GO:0000750;GO:0000753;GO:0000767;GO:0000902;GO:0000935;GO:0001302;GO:0001558;GO:0001882;GO:0001883;GO:0001884;GO:0002134;GO:0002135;GO:0003006;GO:0003674;GO:0003824;GO:0003924;GO:0005488;GO:0005525;GO:0005575;GO:0005622;GO:0005623;GO:0005634;GO:0005737;GO:0005739;GO:0005783;GO:0005789;GO:0005856;GO:0005886;GO:0005937;GO:0005938;GO:0006355;GO:0006464;GO:0006468;GO:0006793;GO:0006796;GO:0006807;GO:0006914;GO:0007049;GO:0007154;GO:0007163;GO:0007165;GO:0007186;GO:0007187;GO:0007188;GO:0007189;GO:0007190;GO:0007264;GO:0007265;GO:0007266;GO:0007568;GO:0007569;GO:0007584;GO:0008104;GO:0008150;GO:0008152;GO:0008360;GO:0009056;GO:0009605;GO:0009653;GO:0009847;GO:0009889;GO:0009891;GO:0009893;GO:0009987;GO:0009991;GO:0010033;GO:0010468;GO:0010514;GO:0010556;GO:0010557;GO:0010564;GO:0010570;GO:0010604;GO:0010628;GO:0012505;GO:0015629;GO:0016020;GO:0016043;GO:0016236;GO:0016310;GO:0016462;GO:0016787;GO:0016817;GO:0016818;GO:0017076;GO:0017111;GO:0019001;GO:0019003;GO:0019103;GO:0019219;GO:0019222;GO:0019236;GO:0019538;GO:0019932;GO:0019933;GO:0019935;GO:0019953;GO:0019954;GO:0022402;GO:0022413;GO:0022414;GO:0022603;GO:0022604;GO:0023014;GO:0023052;GO:0030154;GO:0030307;GO:0030427;GO:0030428;GO:0030435;GO:0030436;GO:0030437;GO:0031136;GO:0031137;GO:0031139;GO:0031279;GO:0031281;GO:0031323;GO:0031325;GO:0031326;GO:0031328;GO:0031667;GO:0031668;GO:0031669;GO:0031670;GO:0031984;GO:0032005;GO:0032153;GO:0032155;GO:0032258;GO:0032488;GO:0032502;GO:0032505;GO:0032549;GO:0032550;GO:0032551;GO:0032553;GO:0032555;GO:0032557;GO:0032561;GO:0032879;GO:0032880;GO:0032989;GO:0032991;GO:0033036;GO:0033365;GO:0034293;GO:0034305;GO:0034306;GO:0034307;GO:0034613;GO:0035556;GO:0035639;GO:0036094;GO:0036211;GO:0040008;GO:0042173;GO:0042175;GO:0042221;GO:0042995;GO:0043085;GO:0043167;GO:0043168;GO:0043170;GO:0043226;GO:0043227;GO:0043228;GO:0043229;GO:0043231;GO:0043232;GO:0043332;GO:0043412;GO:0043900;GO:0043902;GO:0043934;GO:0043935;GO:0043937;GO:0043940;GO:0044093;GO:0044237;GO:0044238;GO:0044248;GO:0044260;GO:0044267;GO:0044422;GO:0044424;GO:0044425;GO:0044430;GO:0044432;GO:0044444;GO:0044446;GO:0044448;GO:0044463;GO:0044464;GO:0044703;GO:0044764;GO:0045595;GO:0045761;GO:0045762;GO:0045893;GO:0045927;GO:0045935;GO:0045990;GO:0045991;GO:0046999;GO:0048315;GO:0048468;GO:0048518;GO:0048522;GO:0048646;GO:0048856;GO:0048869;GO:0050789;GO:0050790;GO:0050793;GO:0050794;GO:0050896;GO:0051128;GO:0051171;GO:0051173;GO:0051179;GO:0051252;GO:0051254;GO:0051285;GO:0051286;GO:0051321;GO:0051339;GO:0051349;GO:0051445;GO:0051641;GO:0051704;GO:0051716;GO:0051726;GO:0060255;GO:0060284;GO:0060341;GO:0061794;GO:0061919;GO:0065007;GO:0065008;GO:0065009;GO:0070727;GO:0070784;GO:0070786;GO:0070887;GO:0071310;GO:0071444;GO:0071496;GO:0071507;GO:0071521;GO:0071704;GO:0071840;GO:0071944;GO:0071963;GO:0072657;GO:0072659;GO:0072665;GO:0075306;GO:0080090;GO:0090033;GO:0090726;GO:0097159;GO:0097271;GO:0097367;GO:0098827;GO:0099568;GO:0099738;GO:0120025;GO:0120038;GO:1900180;GO:1900182;GO:1900428;GO:1900430;GO:1901265;GO:1901363;GO:1901564;GO:1902680;GO:1903046;GO:1903506;GO:1903508;GO:1903664;GO:1903827;GO:1903829;GO:1905708;GO:1990778;GO:1990819;GO:2000112;GO:2000220;GO:2000222;GO:2000241;GO:2000243;GO:2001141		ko:K07827	ko01521;ko01522;ko04010;ko04012;ko04013;ko04014;ko04015;ko04062;ko04068;ko04071;ko04072;ko04137;ko04138;ko04140;ko04150;ko04151;ko04210;ko04211;ko04213;ko04214;ko04218;ko04320;ko04360;ko04370;ko04371;ko04540;ko04550;ko04650;ko04660;ko04662;ko04664;ko04714;ko04720;ko04722;ko04725;ko04726;ko04730;ko04810;ko04910;ko04912;ko04914;ko04915;ko04916;ko04917;ko04919;ko04921;ko04926;ko04933;ko04960;ko05034;ko05160;ko05161;ko05165;ko05166;ko05167;ko05200;ko05203;ko05205;ko05206;ko05210;ko05211;ko05212;ko05213;ko05214;ko05215;ko05216;ko05218;ko05219;ko05220;ko05221;ko05223;ko05224;ko05225;ko05226;ko05230;ko05231;map01521;map01522;map04010;map04012;map04013;map04014;map04015;map04062;map04068;map04071;map04072;map04137;map04138;map04140;map04150;map04151;map04210;map04211;map04213;map04214;map04218;map04320;map04360;map04370;map04371;map04540;map04550;map04650;map04660;map04662;map04664;map04714;map04720;map04722;map04725;map04726;map04730;map04810;map04910;map04912;map04914;map04915;map04916;map04917;map04919;map04921;map04926;map04933;map04960;map05034;map05160;map05161;map05165;map05166;map05167;map05200;map05203;map05205;map05206;map05210;map05211;map05212;map05213;map05214;map05215;map05216;map05218;map05219;map05220;map05221;map05223;map05224;map05225;map05226;map05230;map05231				ko00000;ko00001;ko04031;ko04131
OG1256322	anc.1	AmmSpe017443_OG1256322	FALSE	TRUE	AmmSpe	LGT	SZUA-371	prokaryotes	prokaryotes	prokaryotes	prokaryotes	second_sister	0	1.70047	2.04684	0	0	0	0		OG1256322_anc.1_annotated_tree.pdf	207	0	0	0	0	0	0	0	0	0		PF03412	G3DSA:3.90.70.10		0										0.000527	2.6e-05	0.000397	0.1761	0.3903	0.197	0.0355	0.3549	0.0054	0.0044	0.0004	0.0024	0.0045	0.0051	0	1	0	0
OG1257197	anc.1	AmmSpe021499_OG1257197	FALSE	TRUE	AmmSpe	LGT	Euteleostomi	Euteleostomi	Euteleostomi	Opisthokonta	Eukaryota	second_sister	0	1.21192	2.01257	0	0	0	0.000763942		OG1257197_anc.1_annotated_tree.pdf	88	0	0	0	0	0	0	0	0	0		PF00022	G3DSA:3.90.640.10	SSF53067	0										0.000664	0.000456	0.003827	0.2242	0.1225	0.3464	0.1046	0.2153	0.0208	0.046	0.0035	0.0525	0.0831	0.0054	0	1	0	0		GVOG03246		Z	Belongs to the actin family	ARP2	GO:0000902;GO:0000904;GO:0005575;GO:0005622;GO:0005623;GO:0005856;GO:0005885;GO:0006996;GO:0007010;GO:0007015;GO:0008150;GO:0009653;GO:0009825;GO:0009888;GO:0009987;GO:0010026;GO:0010090;GO:0015629;GO:0016043;GO:0016049;GO:0030029;GO:0030036;GO:0030154;GO:0032502;GO:0032989;GO:0032991;GO:0040007;GO:0043226;GO:0043228;GO:0043229;GO:0043232;GO:0044422;GO:0044424;GO:0044430;GO:0044446;GO:0044464;GO:0048468;GO:0048856;GO:0048869;GO:0071840;GO:0090558;GO:0090626;GO:0097435		ko:K17260	ko04138;ko04530;map04138;map04530				ko00000;ko00001;ko04131;ko04147;ko04812
OG1257507	anc.1	AmmSpe023094_OG1257507	FALSE	TRUE	AmmSpe	LGT	Acanthamoeba castellanii str. Neff	mix	Acanthamoeba castellanii str. Neff	Amoebozoa	Eukaryota	second_sister	0	3.53765	3.53615	0	0	0	0.6		OG1257507_anc.1_annotated_tree.pdf	426	0	0	0	0	0	0	0	0	0					0										0.048599	0.407712	0.001053	0.914	0.0064	0.0109	0.0007	0.0252	0.0146	0.8581	0.0027	0.0622	0.0177	0.0014	0	2	1	1		GVOG14883
OG1257759	anc.1	AmmSpe024225_OG1257759	FALSE	TRUE	AmmSpe	LGT	Tritrichomonas foetus	Entamoeba	Entamoeba	Amoebozoa	Eukaryota	second_sister	0	2.40624	3.65969	0	0	0	0.00628931		OG1257759_anc.1_annotated_tree.pdf	51	0	0	0	0	0	0	0	0	0		PF00071	G3DSA:3.40.50.300	SSF52540	0										0.00123	0.017051	0.000398	0.0929	0.0786	0.075	0.5981	0.0444	0.0098	0.0433	0.0013	0.0251	0.124	0.0005	0	1	0	0		GVOG27478;GVOG27658;GVOG27841;GVOG27877		U	Roc; domain of DAPkinase;Ras of Complex	RAB5A	GO:0000003;GO:0000166;GO:0000323;GO:0000902;GO:0000904;GO:0001505;GO:0001667;GO:0001700;GO:0001726;GO:0001775;GO:0001882;GO:0001883;GO:0002009;GO:0002064;GO:0002065;GO:0002066;GO:0002165;GO:0002252;GO:0002263;GO:0002274;GO:0002275;GO:0002283;GO:0002366;GO:0002376;GO:0002443;GO:0002444;GO:0002446;GO:0002790;GO:0003002;GO:0003006;GO:0003674;GO:0003824;GO:0003924;GO:0005488;GO:0005515;GO:0005525;GO:0005575;GO:0005576;GO:0005615;GO:0005622;GO:0005623;GO:0005737;GO:0005764;GO:0005765;GO:0005766;GO:0005768;GO:0005769;GO:0005773;GO:0005774;GO:0005811;GO:0005829;GO:0005856;GO:0005886;GO:0005938;GO:0006464;GO:0006629;GO:0006644;GO:0006650;GO:0006661;GO:0006793;GO:0006796;GO:0006807;GO:0006810;GO:0006887;GO:0006897;GO:0006898;GO:0006906;GO:0006909;GO:0006928;GO:0006950;GO:0006955;GO:0006996;GO:0007028;GO:0007032;GO:0007154;GO:0007163;GO:0007165;GO:0007166;GO:0007220;GO:0007264;GO:0007265;GO:0007267;GO:0007275;GO:0007276;GO:0007281;GO:0007292;GO:0007296;GO:0007297;GO:0007298;GO:0007349;GO:0007389;GO:0007391;GO:0007399;GO:0007409;GO:0007444;GO:0007478;GO:0007480;GO:0007483;GO:0007484;GO:0007485;GO:0007548;GO:0007552;GO:0007560;GO:0007568;GO:0007596;GO:0007599;GO:0008021;GO:0008104;GO:0008150;GO:0008152;GO:0008284;GO:0008285;GO:0008340;GO:0008610;GO:0008654;GO:0009058;GO:0009306;GO:0009611;GO:0009653;GO:0009790;GO:0009791;GO:0009792;GO:0009886;GO:0009887;GO:0009888;GO:0009894;GO:0009987;GO:0010008;GO:0010009;GO:0010256;GO:0010259;GO:0010506;GO:0010631;GO:0010646;GO:0012505;GO:0012506;GO:0014910;GO:0014911;GO:0015031;GO:0015629;GO:0015833;GO:0016020;GO:0016032;GO:0016043;GO:0016049;GO:0016050;GO:0016055;GO:0016189;GO:0016192;GO:0016197;GO:0016241;GO:0016331;GO:0016348;GO:0016358;GO:0016462;GO:0016477;GO:0016482;GO:0016787;GO:0016817;GO:0016818;GO:0017076;GO:0017111;GO:0017157;GO:0017158;GO:0019001;GO:0019003;GO:0019058;GO:0019079;GO:0019222;GO:0019538;GO:0019637;GO:0019882;GO:0019953;GO:0022008;GO:0022412;GO:0022414;GO:0023051;GO:0023052;GO:0030030;GO:0030100;GO:0030133;GO:0030135;GO:0030136;GO:0030139;GO:0030141;GO:0030154;GO:0030182;GO:0030334;GO:0030335;GO:0030424;GO:0030425;GO:0030539;GO:0030658;GO:0030659;GO:0030662;GO:0030665;GO:0030667;GO:0030672;GO:0030707;GO:0030742;GO:0030855;GO:0031090;GO:0031175;GO:0031224;GO:0031225;GO:0031252;GO:0031300;GO:0031323;GO:0031329;GO:0031344;GO:0031410;GO:0031623;GO:0031901;GO:0031982;GO:0032386;GO:0032482;GO:0032501;GO:0032502;GO:0032504;GO:0032509;GO:0032535;GO:0032549;GO:0032550;GO:0032553;GO:0032555;GO:0032561;GO:0032794;GO:0032879;GO:0032940;GO:0032989;GO:0032990;GO:0032991;GO:0033036;GO:0033043;GO:0033267;GO:0034058;GO:0035088;GO:0035107;GO:0035112;GO:0035114;GO:0035120;GO:0035126;GO:0035215;GO:0035218;GO:0035220;GO:0035239;GO:0035282;GO:0035285;GO:0035295;GO:0035556;GO:0035577;GO:0035639;GO:0036011;GO:0036094;GO:0036211;GO:0036230;GO:0036465;GO:0036477;GO:0039694;GO:0040007;GO:0040011;GO:0040012;GO:0040017;GO:0042060;GO:0042119;GO:0042127;GO:0042582;GO:0042588;GO:0042589;GO:0042886;GO:0042995;GO:0043005;GO:0043025;GO:0043112;GO:0043167;GO:0043168;GO:0043170;GO:0043195;GO:0043226;GO:0043227;GO:0043228;GO:0043229;GO:0043230;GO:0043231;GO:0043232;GO:0043277;GO:0043299;GO:0043312;GO:0043412;GO:0043679;GO:0043687;GO:0044087;GO:0044088;GO:0044237;GO:0044238;GO:0044249;GO:0044255;GO:0044260;GO:0044267;GO:0044297;GO:0044306;GO:0044403;GO:0044419;GO:0044421;GO:0044422;GO:0044424;GO:0044425;GO:0044433;GO:0044437;GO:0044440;GO:0044444;GO:0044446;GO:0044456;GO:0044459;GO:0044463;GO:0044464;GO:0044703;GO:0045017;GO:0045022;GO:0045055;GO:0045056;GO:0045121;GO:0045176;GO:0045184;GO:0045202;GO:0045321;GO:0045335;GO:0045921;GO:0046474;GO:0046486;GO:0046488;GO:0046661;GO:0046664;GO:0046903;GO:0046907;GO:0046928;GO:0048167;GO:0048168;GO:0048169;GO:0048227;GO:0048284;GO:0048468;GO:0048471;GO:0048477;GO:0048488;GO:0048513;GO:0048518;GO:0048519;GO:0048522;GO:0048523;GO:0048563;GO:0048569;GO:0048588;GO:0048589;GO:0048598;GO:0048608;GO:0048609;GO:0048646;GO:0048660;GO:0048661;GO:0048666;GO:0048667;GO:0048675;GO:0048699;GO:0048707;GO:0048729;GO:0048731;GO:0048736;GO:0048737;GO:0048803;GO:0048805;GO:0048806;GO:0048808;GO:0048812;GO:0048813;GO:0048856;GO:0048858;GO:0048869;GO:0048870;GO:0050789;GO:0050794;GO:0050803;GO:0050804;GO:0050817;GO:0050878;GO:0050896;GO:0051021;GO:0051036;GO:0051046;GO:0051047;GO:0051049;GO:0051050;GO:0051128;GO:0051179;GO:0051234;GO:0051270;GO:0051272;GO:0051489;GO:0051588;GO:0051641;GO:0051649;GO:0051674;GO:0051704;GO:0051716;GO:0055037;GO:0060070;GO:0060341;GO:0060429;GO:0060491;GO:0060560;GO:0060562;GO:0060627;GO:0061024;GO:0061025;GO:0061245;GO:0061458;GO:0061564;GO:0061883;GO:0065007;GO:0065008;GO:0070062;GO:0070382;GO:0071702;GO:0071704;GO:0071705;GO:0071840;GO:0071944;GO:0071985;GO:0072583;GO:0090066;GO:0090130;GO:0090132;GO:0090174;GO:0090382;GO:0090386;GO:0090407;GO:0090598;GO:0097159;GO:0097367;GO:0097443;GO:0097447;GO:0097458;GO:0097708;GO:0098552;GO:0098559;GO:0098562;GO:0098563;GO:0098588;GO:0098589;GO:0098590;GO:0098657;GO:0098693;GO:0098793;GO:0098794;GO:0098805;GO:0098842;GO:0098845;GO:0098852;GO:0098857;GO:0098927;GO:0098993;GO:0099003;GO:0099177;GO:0099501;GO:0099503;GO:0099504;GO:0099532;GO:0099568;GO:0120025;GO:0120032;GO:0120035;GO:0120036;GO:0120038;GO:0120039;GO:0150034;GO:0198738;GO:1901265;GO:1901363;GO:1901564;GO:1901576;GO:1902115;GO:1902803;GO:1903305;GO:1903530;GO:1903532;GO:1903561;GO:1905114;GO:1990075;GO:1990138;GO:2000145;GO:2000147;GO:2000286;GO:2000300;GO:2000785		ko:K07887;ko:K07888;ko:K07889	ko04014;ko04144;ko04145;ko04962;ko05014;ko05146;ko05152;map04014;map04144;map04145;map04962;map05014;map05146;map05152				ko00000;ko00001;ko04031;ko04131;ko04147
OG1257795	anc.1	AmmSpe024327_OG1257795	FALSE	TRUE	AmmSpe	LGT	Opisthokonta	Opisthokonta	Opisthokonta	Opisthokonta	Eukaryota	second_sister	0	2.68646	2.53281	0	0	0	0		OG1257795_anc.1_annotated_tree.pdf	154	0	0	0	0	0	0	0	0	0	PTHR11588;PTHR11588:SF293	PF00091	G3DSA:3.40.50.1440	SSF52490	0					PR01161					0.004069	0.008233	0.000358	0.107	0.1255	0.3971	0.0981	0.0596	0.0085	0.0117	0.1158	0.0073	0.173	0.0033	0	1	0	0				Z	one at an exchangeable site on the beta chain and one at a non-exchangeable site on the alpha chain;Tubulin is the major constituent of microtubules. It binds two moles of GTP	TUB2	GO:0000003;GO:0000070;GO:0000166;GO:0000226;GO:0000235;GO:0000278;GO:0000280;GO:0000819;GO:0001882;GO:0001883;GO:0003674;GO:0003824;GO:0003924;GO:0005198;GO:0005200;GO:0005488;GO:0005525;GO:0005575;GO:0005622;GO:0005623;GO:0005634;GO:0005737;GO:0005815;GO:0005816;GO:0005818;GO:0005819;GO:0005828;GO:0005856;GO:0005874;GO:0005876;GO:0005880;GO:0005881;GO:0006810;GO:0006928;GO:0006996;GO:0007005;GO:0007010;GO:0007017;GO:0007018;GO:0007019;GO:0007049;GO:0007051;GO:0007052;GO:0007059;GO:0007097;GO:0007127;GO:0007163;GO:0008150;GO:0008360;GO:0009987;GO:0010970;GO:0015630;GO:0016043;GO:0016462;GO:0016787;GO:0016817;GO:0016818;GO:0017076;GO:0017111;GO:0019001;GO:0022402;GO:0022411;GO:0022414;GO:0022603;GO:0022604;GO:0022607;GO:0030473;GO:0030474;GO:0030705;GO:0031023;GO:0031109;GO:0031122;GO:0032549;GO:0032550;GO:0032553;GO:0032555;GO:0032561;GO:0032984;GO:0032991;GO:0035639;GO:0036094;GO:0043167;GO:0043168;GO:0043226;GO:0043227;GO:0043228;GO:0043229;GO:0043231;GO:0043232;GO:0043624;GO:0043933;GO:0044085;GO:0044422;GO:0044424;GO:0044428;GO:0044430;GO:0044444;GO:0044446;GO:0044464;GO:0045132;GO:0045143;GO:0045298;GO:0046907;GO:0048285;GO:0048311;GO:0048312;GO:0050789;GO:0050793;GO:0050794;GO:0051128;GO:0051179;GO:0051228;GO:0051230;GO:0051234;GO:0051261;GO:0051276;GO:0051300;GO:0051321;GO:0051640;GO:0051641;GO:0051646;GO:0051647;GO:0051649;GO:0051656;GO:0061982;GO:0065007;GO:0065008;GO:0071840;GO:0071963;GO:0072384;GO:0097159;GO:0097367;GO:0097435;GO:0098813;GO:0098863;GO:0099080;GO:0099081;GO:0099098;GO:0099111;GO:0099512;GO:0099513;GO:0140013;GO:0140014;GO:1901265;GO:1901363;GO:1902850;GO:1903008;GO:1903046;GO:1903047;GO:1903087		ko:K07375	ko04145;ko04540;ko05130;map04145;map04540;map05130				ko00000;ko00001;ko03036;ko04147;ko04812
OG1258239	anc.1	AmmSpe026391_OG1258239	FALSE	TRUE	AmmSpe	LGT	Bacteria	mix	Bacteria	Bacteria	Bacteria	second_sister	0	3.72411	3.49918	0	0	0	0.00199601		OG1258239_anc.1_annotated_tree.pdf	551	123	0	0	0	11	30	14	0	16	PTHR19375	PF00012	G3DSA:2.60.34.10;G3DSA:3.30.420.40;G3DSA:3.90.640.10	SSF100920;SSF53067	21										0.000225	0	1.8e-05	0.1576	0.9987	0.0012	0	0	0	0	0	0	0	0	0	1	0	0				O	Belongs to the heat shock protein 70 family				ko:K03283	ko03040;ko04010;ko04141;ko04144;ko04213;ko04612;ko04915;ko05134;ko05145;ko05162;ko05164;ko05169;map03040;map04010;map04141;map04144;map04213;map04612;map04915;map05134;map05145;map05162;map05164;map05169	M00353;M00355			ko00000;ko00001;ko00002;ko01009;ko03009;ko03029;ko03041;ko03051;ko03110;ko04131;ko04147;ko04516	1.A.33.1
OG1334494	anc.1	AurSolAF21000765_OG1334494	FALSE	TRUE	AurSolAF21	LGT	Bacteria	Bacteria	Bacteria	Bacteria	Bacteria	second_sister	0	3.10953	3.31422	0	0	0	0		OG1334494_anc.1_annotated_tree.pdf	280	0	0	0	0	0	0	0	0	0	PTHR37314	PF06912			0										0.003238	0.008519	0.00188	0.8288	0.0002	0.0002	0.0019	0.0102	0.2472	0.3167	0.0008	0.1722	0.2468	0.0037	0	8	7	6				S	Protein of unknown function (DUF1275)
OG1334917	anc.1	AurSolAF21001610_OG1334917	FALSE	TRUE	AurSolAF21	LGT	mix	Actinobacteriota	Actinobacteriota	Actinobacteriota	Bacteria	second_sister	0	3.22923	3.60659	0	0	0	0		OG1334917_anc.1_annotated_tree.pdf	106	33	0	0	0	17	0	0	0	0			G3DSA:2.30.30.40		0										0.01457	0.101396	0.000354	0.0747	0.0071	0.2043	0.5569	0.0895	0.0088	0.0007	0.1165	0.0008	0.0152	0.0002	0	1	0	0				S	NlpC P60-like cell-wall peptidase
OG1335586	anc.1	AurSolAF21002885_OG1335586	FALSE	TRUE	AurSolAF21	LGT	Chlamydomonadales	mix	Chlamydomonadales	Viridiplantae	Eukaryota	second_sister	0	3.01382	3.18966	0	0	0	0		OG1335586_anc.1_annotated_tree.pdf	327	0	0	0	0	0	0	0	0	0					0										0.004333	0.101229	0.035535	0.3347	0.0319	0.0679	0.0517	0.0603	0.0183	0.0306	0.6557	0.01	0.0512	0.0223	0	1	0	0
OG1335708	anc.1	AurSolAF21003112_OG1335708	FALSE	TRUE	AurSolAF21	LGT	UBA4096	Bacteriovoracaceae	Bacteriovoracaceae	Bdellovibrionota	Bacteria	second_sister	0	0.14826	0.687582	0	0	0	0		OG1335708_anc.1_annotated_tree.pdf	101	32	0	0	0	0	0	0	0	0			G3DSA:3.30.70.60	SSF54995	0										0.00103	0.000342	0.001287	0.0685	0.2159	0.4025	0.1298	0.2219	0.0128	0.0037	0.0015	0.004	0.0053	0.0027	0	1	0	0
OG1337219	anc.1	AurSolAF21006580_OG1337219	FALSE	TRUE	AurSolAF21	LGT	Bacteria	Bacteria	Bacteria	Bacteria	Bacteria	second_sister	0	1.72537	2.07158	0	0	0	0		OG1337219_anc.1_annotated_tree.pdf	214	32	0	0	0	0	0	0	10	0		PF12867	G3DSA:1.20.120.450	SSF109854	0										0.002827	4.4e-05	4e-05	0.0532	0.3293	0.5622	0.009	0.0327	0.0066	0.0034	0.0282	0.0041	0.0166	0.0078	0	1	0	0
OG1337237	anc.1	AurSolAF21006609_OG1337237	FALSE	TRUE	AurSolAF21	LGT	Bilateria	Eumetazoa	Eumetazoa	Opisthokonta	Eukaryota	second_sister	0	3.013	3.03413	0	0	0	0		OG1337237_anc.1_annotated_tree.pdf	171	0	0	0	0	0	0	0	0	0	PTHR14416	PF15053			0										0.000548	0.000164	0.000119	0.2139	0.1431	0.4066	0.0091	0.2251	0.0073	0.0114	0.0185	0.0108	0.0189	0.1491	0	1	0	0				S	Chromosome 17 open reading frame 75	C17orf75
OG1337279	anc.1	AurSolAF21006697_OG1337279	FALSE	TRUE	AurSolAF21	LGT	Euthyneura	Eumetazoa	Eumetazoa	Opisthokonta	Eukaryota	second_sister	0	2.92365	4.27742	0	0	0	0		OG1337279_anc.1_annotated_tree.pdf	184	0	0	0	0	0	0	0	0	0	PTHR36693	PF16065			0										0.007909	0.015862	0.000217	0.0963	0.0735	0.3158	0.3009	0.091	0.0376	0.0086	0.0054	0.0041	0.0238	0.1393	0	1	0	0				S	Domain of unknown function (DUF4807)	F58A4.6
OG1337406	anc.1	AurSolAF21006933_OG1337406	FALSE	TRUE	AurSolAF21	LGT	Bacteria	Gammaproteobacteria	Gammaproteobacteria	Proteobacteria	Bacteria	second_sister	0	0.633258	0.928552	0	0	0	0		OG1337406_anc.1_annotated_tree.pdf	108	0	0	0	0	0	0	0	0	0					0										0.00063	0.00052	0.000926	0.0587	0.2015	0.3319	0.1564	0.0555	0.0325	0.0154	0.0592	0.0076	0.1348	0.0054	0	1	0	0
OG1337632	anc.1	AurSolAF21007396_OG1337632	FALSE	TRUE	AurSolAF21	LGT	Bacteria	Bacteria	Bacteria	Bacteria	Bacteria	second_sister	0	2.69159	3.5439	0	0	0	0		OG1337632_anc.1_annotated_tree.pdf	243	0	0	0	0	0	0	0	0	0					0										0.008945	0.016799	0.000791	0.0102	0.0054	0.1266	0.7747	0.0186	0.0012	0.001	0.057	0	0.0118	0.0036	0	1	0	0				S	Parallel beta-helix repeats
OG1337995	anc.1	AurSolAF21008171_OG1337995	FALSE	TRUE	AurSolAF21	LGT	mix	Bacteria	Bacteria	Bacteria	Bacteria	second_sister	0	3.01343	3.00426	0	0	0	0		OG1337995_anc.1_annotated_tree.pdf	193	0	0	0	0	0	0	0	0	0		PF18144	G3DSA:3.30.460.10	SSF81301	0			cd05400							0.003525	0.004564	0.001598	0.1417	0.0737	0.3231	0.025	0.1033	0.0185	0.0145	0.1844	0.0056	0.0448	0.207	0	1	0	0
OG1338060	anc.1	AurSolAF21008348_OG1338060	FALSE	TRUE	AurSolAF21	LGT	Salpingoeca rosetta	Opisthokonta	Opisthokonta	Opisthokonta	Eukaryota	second_sister	0	3.22265	4.44277	0	0	0	0		OG1338060_anc.1_annotated_tree.pdf	296	75	0	0	0	12	10	0	0	0	PTHR23235	PF00096	G3DSA:3.30.160.60	SSF57667	0	PS50157	SM00355		PS00028						0.00379	0.000123	1e-06	0.0153	0.9029	0.096	0.0001	0	0.0004	0	0.0004	0.0001	0.0001	0	1	4	0	0		GVOG17326		K	SSXRD motif	PRDM9	GO:0000003;GO:0000018;GO:0000981;GO:0001067;GO:0003674;GO:0003676;GO:0003677;GO:0003700;GO:0003824;GO:0005488;GO:0005575;GO:0005622;GO:0005623;GO:0005634;GO:0005654;GO:0006139;GO:0006259;GO:0006310;GO:0006311;GO:0006323;GO:0006325;GO:0006333;GO:0006355;GO:0006357;GO:0006464;GO:0006479;GO:0006725;GO:0006807;GO:0006996;GO:0007049;GO:0007276;GO:0007283;GO:0008150;GO:0008152;GO:0008168;GO:0008170;GO:0008213;GO:0008276;GO:0008757;GO:0009889;GO:0009891;GO:0009893;GO:0009987;GO:0010468;GO:0010520;GO:0010556;GO:0010557;GO:0010564;GO:0010604;GO:0010628;GO:0010638;GO:0010844;GO:0010845;GO:0016043;GO:0016278;GO:0016279;GO:0016569;GO:0016570;GO:0016571;GO:0016584;GO:0016740;GO:0016741;GO:0018022;GO:0018024;GO:0018193;GO:0018205;GO:0019219;GO:0019222;GO:0019538;GO:0019953;GO:0022402;GO:0022414;GO:0022607;GO:0031323;GO:0031325;GO:0031326;GO:0031328;GO:0031497;GO:0031974;GO:0031981;GO:0032259;GO:0032501;GO:0032504;GO:0033043;GO:0034641;GO:0034728;GO:0034968;GO:0035822;GO:0036211;GO:0040020;GO:0042054;GO:0042800;GO:0043170;GO:0043226;GO:0043227;GO:0043229;GO:0043231;GO:0043233;GO:0043412;GO:0043414;GO:0043565;GO:0043933;GO:0044085;GO:0044212;GO:0044237;GO:0044238;GO:0044260;GO:0044267;GO:0044422;GO:0044424;GO:0044428;GO:0044446;GO:0044464;GO:0044703;GO:0045787;GO:0045836;GO:0045893;GO:0045911;GO:0045935;GO:0045944;GO:0046483;GO:0048232;GO:0048518;GO:0048522;GO:0048609;GO:0050789;GO:0050794;GO:0051052;GO:0051054;GO:0051128;GO:0051130;GO:0051171;GO:0051173;GO:0051252;GO:0051254;GO:0051276;GO:0051321;GO:0051445;GO:0051446;GO:0051568;GO:0051704;GO:0051726;GO:0051783;GO:0051785;GO:0060255;GO:0060631;GO:0060903;GO:0061982;GO:0065007;GO:0070013;GO:0071103;GO:0071704;GO:0071824;GO:0071840;GO:0080090;GO:0090068;GO:0090304;GO:0097159;GO:0140096;GO:0140110;GO:1901360;GO:1901363;GO:1901564;GO:1902680;GO:1903046;GO:1903506;GO:1903508;GO:2000112;GO:2000241;GO:2000243;GO:2001141	2.1.1.43	ko:K09228;ko:K20796	ko00310;map00310		R03875;R04866;R04867	RC00003;RC00060;RC00181;RC00496	ko00000;ko00001;ko01000;ko03000;ko03036
OG1338863	anc.1	AurSolAF21009996_OG1338863	FALSE	TRUE	AurSolAF21	LGT	UBA4096	Bacteriovoracaceae	Bacteriovoracaceae	Bdellovibrionota	Bacteria	second_sister	0	0.599513	1.13116	0	0	0	0		OG1338863_anc.1_annotated_tree.pdf	114	25	0	0	0	0	0	0	13	0					0										0.005766	0.021934	0.000154	0.013	0.045	0.0673	0.8016	0.0665	0.0053	0.0004	0.0041	0.0008	0.0086	0.0005	0	1	0	0
OG1339634	anc.1	AurSolAF21011534_OG1339634	FALSE	TRUE	AurSolAF21	LGT	Capsaspora owczarzaki ATCC 30864	Opisthokonta	Opisthokonta	Opisthokonta	Eukaryota	second_sister	0	3.9203	4.24318	0	0	0	0		OG1339634_anc.1_annotated_tree.pdf	301	0	0	0	0	0	0	0	0	0			G3DSA:1.20.5.110	SSF47661	21										0.001618	0.001271	0.011949	0.8864	0.0004	0.0061	0.0005	0.5908	0.016	0.0114	0.0535	0.0006	0.0032	0.3176	0	3	2	2		GVOG00074		U	endoplasmic reticulum-Golgi intermediate compartment organization	STX17	GO:0000045;GO:0000149;GO:0000421;GO:0001505;GO:0003674;GO:0005484;GO:0005488;GO:0005515;GO:0005575;GO:0005622;GO:0005623;GO:0005737;GO:0005739;GO:0005773;GO:0005774;GO:0005776;GO:0005783;GO:0005789;GO:0005790;GO:0005793;GO:0005798;GO:0005829;GO:0005886;GO:0006810;GO:0006836;GO:0006886;GO:0006887;GO:0006888;GO:0006904;GO:0006906;GO:0006914;GO:0006950;GO:0006996;GO:0007030;GO:0007033;GO:0007154;GO:0007267;GO:0007268;GO:0007269;GO:0008104;GO:0008150;GO:0008152;GO:0009056;GO:0009267;GO:0009605;GO:0009894;GO:0009987;GO:0009991;GO:0010256;GO:0010506;GO:0012505;GO:0015031;GO:0015833;GO:0016020;GO:0016021;GO:0016043;GO:0016050;GO:0016079;GO:0016081;GO:0016192;GO:0016236;GO:0016240;GO:0017156;GO:0019222;GO:0019725;GO:0019899;GO:0019900;GO:0019901;GO:0019902;GO:0019903;GO:0022406;GO:0022411;GO:0022607;GO:0023052;GO:0023061;GO:0030134;GO:0030135;GO:0030868;GO:0031090;GO:0031201;GO:0031224;GO:0031323;GO:0031329;GO:0031410;GO:0031667;GO:0031668;GO:0031669;GO:0031982;GO:0031984;GO:0032940;GO:0032984;GO:0032991;GO:0033036;GO:0033554;GO:0034497;GO:0034613;GO:0042175;GO:0042592;GO:0042594;GO:0042886;GO:0043226;GO:0043227;GO:0043229;GO:0043231;GO:0043933;GO:0044085;GO:0044232;GO:0044233;GO:0044237;GO:0044248;GO:0044422;GO:0044424;GO:0044425;GO:0044432;GO:0044437;GO:0044444;GO:0044446;GO:0044464;GO:0044877;GO:0045055;GO:0045184;GO:0046903;GO:0046907;GO:0048193;GO:0048278;GO:0048284;GO:0048489;GO:0050789;GO:0050794;GO:0050896;GO:0051179;GO:0051234;GO:0051640;GO:0051641;GO:0051648;GO:0051649;GO:0051650;GO:0051656;GO:0051716;GO:0060249;GO:0061024;GO:0061025;GO:0061919;GO:0065007;GO:0065008;GO:0070050;GO:0070727;GO:0070925;GO:0071496;GO:0071702;GO:0071705;GO:0071840;GO:0071944;GO:0090174;GO:0097111;GO:0097352;GO:0097425;GO:0097479;GO:0097480;GO:0097708;GO:0098588;GO:0098796;GO:0098805;GO:0098827;GO:0098916;GO:0099003;GO:0099504;GO:0099536;GO:0099537;GO:0099643;GO:0140029;GO:0140056;GO:1905037		ko:K08491	ko04130;ko04140;map04130;map04140				ko00000;ko00001;ko04131
OG1339789	anc.1	AurSolAF21011821_OG1339789	FALSE	TRUE	AurSolAF21	LGT	Lophotrochozoa	Eumetazoa	Eumetazoa	Opisthokonta	Eukaryota	second_sister	0	3.19952	3.47293	0	0	0	0		OG1339789_anc.1_annotated_tree.pdf	179	67	0	0	0	0	0	0	11	27	PTHR46984			SSF52047	0										0.000664	0.000155	0.003339	0.0692	0.558	0.1259	0.1612	0.0879	0.0489	0.0016	0.0042	0.003	0.0085	0.0009	0	1	0	0
OG1339816	anc.1	AurSolAF21011872_OG1339816	FALSE	TRUE	AurSolAF21	LGT	Rhodobacteraceae	Rhodobacteraceae	Rhodobacteraceae	Proteobacteria	Bacteria	second_sister	0	1.41986	1.78089	0	0	0	0		OG1339816_anc.1_annotated_tree.pdf	119	0	0	0	0	0	0	0	0	0			G3DSA:2.40.160.10	SSF56935	0										0.013025	0.013651	0.000134	0.3979	0.0069	0.0559	0.0292	0.0316	0.0046	0.0019	0.8169	0.0018	0.051	0.0002	0	1	0	0
OG1340007	anc.1	AurSolAF21012205_OG1340007	FALSE	TRUE	AurSolAF21	LGT	Burkholderiaceae	Burkholderiaceae	Burkholderiaceae	Proteobacteria	Bacteria	second_sister	0	1.28491	1.50931	0	0	0	0		OG1340007_anc.1_annotated_tree.pdf	145	0	0	0	0	0	0	0	0	0	PTHR38457	PF05145			0										0.040956	0.010866	0.006221	0.9866	0	0.0002	0.0008	0.4996	0.0813	0.2687	0.0044	0.1217	0.0165	0.007	0	3	2	2
OG1340230	anc.1	AurSolAF21012665_OG1340230	FALSE	TRUE	AurSolAF21	LGT	Strongylocentrotus purpuratus	Deuterostomia	Deuterostomia	Opisthokonta	Eukaryota	second_sister	0	3.47229	3.27907	0	0	0	0		OG1340230_anc.1_annotated_tree.pdf	173	0	0	0	0	0	0	0	0	0	PTHR31570				49										0.000978	7.6e-05	0.000877	0.1838	0.3472	0.2315	0.0023	0.3877	0.0025	0.0036	0.0004	0.0195	0.0042	0.0011	0	1	0	0				S	HAUS augmin-like complex subunit 1	HAUS1	GO:0000086;GO:0000226;GO:0000278;GO:0005575;GO:0005622;GO:0005623;GO:0005737;GO:0005813;GO:0005815;GO:0005829;GO:0005856;GO:0005875;GO:0006996;GO:0007010;GO:0007017;GO:0007049;GO:0007051;GO:0007098;GO:0007346;GO:0008150;GO:0009987;GO:0010389;GO:0010564;GO:0015630;GO:0016043;GO:0022402;GO:0022406;GO:0022607;GO:0030030;GO:0030031;GO:0031023;GO:0032991;GO:0043226;GO:0043228;GO:0043229;GO:0043232;GO:0044085;GO:0044422;GO:0044424;GO:0044430;GO:0044444;GO:0044446;GO:0044464;GO:0044770;GO:0044772;GO:0044782;GO:0044839;GO:0050789;GO:0050794;GO:0051179;GO:0051225;GO:0051640;GO:0051641;GO:0051726;GO:0060271;GO:0065007;GO:0070652;GO:0070925;GO:0071840;GO:0097711;GO:0120031;GO:0120036;GO:0140056;GO:1901987;GO:1901990;GO:1902749;GO:1903047		ko:K16584					ko00000;ko03036
OG1340744	anc.1	AurSolAF21013711_OG1340744	FALSE	TRUE	AurSolAF21	LGT	Salpingoeca rosetta	Opisthokonta	Opisthokonta	Opisthokonta	Eukaryota	second_sister	0	2.5446	2.75296	0	0	0	0		OG1340744_anc.1_annotated_tree.pdf	194	31	0	0	0	0	0	0	0	0	PTHR23065		G3DSA:1.20.1270.60	SSF103657	35	PS51741									0.001149	6e-05	0.000284	0.3277	0.5929	0.189	0.01	0.0238	0.1437	0.0067	0.001	0.0231	0.0031	0.0067	0	1	0	0				T	Nitric oxide synthase trafficking	NOSTRIN	GO:0000003;GO:0002009;GO:0002064;GO:0002065;GO:0002066;GO:0002165;GO:0003006;GO:0003674;GO:0003676;GO:0003677;GO:0005488;GO:0005543;GO:0005575;GO:0005622;GO:0005623;GO:0005634;GO:0005654;GO:0005737;GO:0005768;GO:0005886;GO:0006355;GO:0007009;GO:0007275;GO:0007276;GO:0007281;GO:0007292;GO:0007293;GO:0007399;GO:0007444;GO:0007472;GO:0007476;GO:0007552;GO:0007560;GO:0008150;GO:0008289;GO:0008544;GO:0009653;GO:0009791;GO:0009886;GO:0009887;GO:0009888;GO:0009889;GO:0009890;GO:0009892;GO:0009913;GO:0009987;GO:0010256;GO:0010468;GO:0010556;GO:0010558;GO:0010605;GO:0010629;GO:0012505;GO:0012506;GO:0016020;GO:0016043;GO:0016333;GO:0016604;GO:0016607;GO:0019219;GO:0019222;GO:0019953;GO:0022008;GO:0022412;GO:0022414;GO:0030030;GO:0030139;GO:0030154;GO:0030182;GO:0030659;GO:0030666;GO:0030707;GO:0030708;GO:0030855;GO:0031090;GO:0031323;GO:0031324;GO:0031326;GO:0031327;GO:0031410;GO:0031974;GO:0031981;GO:0031982;GO:0032501;GO:0032502;GO:0032504;GO:0032768;GO:0035107;GO:0035114;GO:0035120;GO:0035220;GO:0035239;GO:0035295;GO:0035315;GO:0035316;GO:0035317;GO:0043167;GO:0043168;GO:0043226;GO:0043227;GO:0043229;GO:0043231;GO:0043233;GO:0044422;GO:0044424;GO:0044428;GO:0044433;GO:0044444;GO:0044446;GO:0044451;GO:0044464;GO:0044703;GO:0045892;GO:0045934;GO:0048138;GO:0048139;GO:0048468;GO:0048477;GO:0048513;GO:0048519;GO:0048523;GO:0048563;GO:0048569;GO:0048609;GO:0048646;GO:0048699;GO:0048707;GO:0048729;GO:0048731;GO:0048736;GO:0048737;GO:0048856;GO:0048869;GO:0050789;GO:0050790;GO:0050794;GO:0050999;GO:0051128;GO:0051171;GO:0051172;GO:0051252;GO:0051253;GO:0051341;GO:0051704;GO:0060255;GO:0060429;GO:0060562;GO:0061024;GO:0065007;GO:0065009;GO:0070013;GO:0071840;GO:0071944;GO:0080090;GO:0097159;GO:0097320;GO:0097708;GO:0098588;GO:0098805;GO:0120036;GO:1901363;GO:1902679;GO:1903391;GO:1903506;GO:1903507;GO:2000112;GO:2000113;GO:2001141		ko:K20126					ko00000;ko04131
OG1341302	anc.1	AurSolAF21014821_OG1341302	FALSE	TRUE	AurSolAF21	LGT	mix	Salpingoecidae	Salpingoecidae	Opisthokonta	Eukaryota	second_sister	0	2.13368	1.99927	0	0	0	0		OG1341302_anc.1_annotated_tree.pdf	268	0	0	0	0	0	0	0	0	0	PTHR38481	PF08124	G3DSA:1.50.10.100	SSF48230	0										0.77561	0.864378	0.001192	0.0134	0.0001	0.0043	0.2101	0.0017	0.0016	0.1762	0.0003	0.0035	0.6009	0.0012	1	4	0	0				G	super-sandwich domain;Polysaccharide lyase family 8
OG1341612	anc.1	AurSolAF21015419_OG1341612	FALSE	TRUE	AurSolAF21	LGT	Capsaspora owczarzaki ATCC 30864	Opisthokonta	Opisthokonta	Opisthokonta	Eukaryota	second_sister	0	3.66885	6.78927	0	0	0	0		OG1341612_anc.1_annotated_tree.pdf	251	0	0	0	0	0	0	0	0	0		PF11938			46										0.001106	2.1e-05	3.1e-05	0.0133	0.2081	0.7311	0.0016	0.0101	0.0069	0.0102	0.0023	0.0042	0.0199	0.0055	0	1	0	0				S	signaling receptor binding	CNPY3	GO:0002218;GO:0002221;GO:0002224;GO:0002253;GO:0002376;GO:0002682;GO:0002684;GO:0002757;GO:0002758;GO:0002764;GO:0003674;GO:0005102;GO:0005488;GO:0005515;GO:0005575;GO:0005622;GO:0005623;GO:0005737;GO:0005783;GO:0005788;GO:0006457;GO:0007154;GO:0007165;GO:0008150;GO:0009987;GO:0012505;GO:0023052;GO:0031347;GO:0031349;GO:0031974;GO:0043226;GO:0043227;GO:0043229;GO:0043231;GO:0043233;GO:0044422;GO:0044424;GO:0044432;GO:0044444;GO:0044446;GO:0044464;GO:0045088;GO:0045089;GO:0048518;GO:0048583;GO:0048584;GO:0050776;GO:0050778;GO:0050789;GO:0050794;GO:0050896;GO:0051087;GO:0051716;GO:0061077;GO:0065007;GO:0070013;GO:0080134
OG1341618	anc.1	AurSolAF21015428_OG1341618	FALSE	TRUE	AurSolAF21	LGT	Salpingoecidae	Opisthokonta	Opisthokonta	Opisthokonta	Eukaryota	second_sister	0	1.63859	3.96092	0	0	0	0		OG1341618_anc.1_annotated_tree.pdf	242	31	0	0	0	0	0	0	11	0					0										0.001857	1.5e-05	4.7e-05	0.2365	0.1925	0.4721	0.0065	0.0237	0.2292	0.003	0.0247	0.0185	0.0268	0.003	0	1	0	0				Z	GTPase activator activity	ARHGAP18	GO:0003674;GO:0005096;GO:0005488;GO:0005515;GO:0005575;GO:0005622;GO:0005623;GO:0005634;GO:0005654;GO:0005737;GO:0005829;GO:0005886;GO:0005938;GO:0007154;GO:0007165;GO:0007264;GO:0008047;GO:0008064;GO:0008150;GO:0008284;GO:0008360;GO:0009966;GO:0009987;GO:0010639;GO:0010646;GO:0016020;GO:0016043;GO:0016604;GO:0016607;GO:0022603;GO:0022604;GO:0023051;GO:0023052;GO:0030234;GO:0030695;GO:0030832;GO:0030833;GO:0031974;GO:0031981;GO:0032231;GO:0032232;GO:0032271;GO:0032535;GO:0032879;GO:0032956;GO:0032970;GO:0033043;GO:0034260;GO:0035556;GO:0040012;GO:0042127;GO:0043085;GO:0043086;GO:0043087;GO:0043226;GO:0043227;GO:0043229;GO:0043231;GO:0043233;GO:0043254;GO:0043547;GO:0044087;GO:0044092;GO:0044093;GO:0044422;GO:0044424;GO:0044428;GO:0044444;GO:0044446;GO:0044448;GO:0044451;GO:0044464;GO:0045177;GO:0045179;GO:0048518;GO:0048519;GO:0048522;GO:0048523;GO:0048583;GO:0050789;GO:0050790;GO:0050793;GO:0050794;GO:0050896;GO:0051056;GO:0051098;GO:0051100;GO:0051128;GO:0051129;GO:0051270;GO:0051336;GO:0051345;GO:0051346;GO:0051492;GO:0051493;GO:0051494;GO:0051497;GO:0051716;GO:0060589;GO:0065007;GO:0065008;GO:0065009;GO:0070013;GO:0071840;GO:0071944;GO:0090066;GO:0098772;GO:0099568;GO:0099738;GO:0110020;GO:0110053;GO:1902531;GO:1902903;GO:1902904;GO:1904424;GO:1904425;GO:2000145		ko:K20639					ko00000;ko04131
OG1341767	anc.1	AurSolAF21015730_OG1341767	FALSE	TRUE	AurSolAF21	LGT	Neoptera	Pancrustacea	Pancrustacea	Opisthokonta	Eukaryota	second_sister	0	3.32376	3.32586	0	0	0	0		OG1341767_anc.1_annotated_tree.pdf	141	54	0	0	0	0	32	0	0	0					0										0.000919	1e-05	1.5e-05	0.7422	0.1611	0.0541	0.0014	0.4566	0.0025	0.0125	0.1491	0.002	0.0049	0.1558	0	1	0	0				S	like;Membrane-associated ring finger (C3HC4) 5		GO:0000209;GO:0003674;GO:0003824;GO:0004842;GO:0005488;GO:0005575;GO:0005622;GO:0005623;GO:0005737;GO:0005739;GO:0005740;GO:0005741;GO:0005783;GO:0005789;GO:0006464;GO:0006807;GO:0008150;GO:0008152;GO:0008270;GO:0009987;GO:0010821;GO:0012505;GO:0016020;GO:0016567;GO:0016740;GO:0019538;GO:0019787;GO:0019867;GO:0022603;GO:0031090;GO:0031966;GO:0031967;GO:0031968;GO:0031975;GO:0031984;GO:0032446;GO:0033043;GO:0036211;GO:0042175;GO:0043167;GO:0043169;GO:0043170;GO:0043226;GO:0043227;GO:0043229;GO:0043231;GO:0043412;GO:0044237;GO:0044238;GO:0044260;GO:0044267;GO:0044422;GO:0044424;GO:0044425;GO:0044429;GO:0044432;GO:0044444;GO:0044446;GO:0044464;GO:0046872;GO:0046914;GO:0048519;GO:0048523;GO:0050789;GO:0050793;GO:0050794;GO:0051093;GO:0051128;GO:0051865;GO:0065007;GO:0070647;GO:0071704;GO:0090140;GO:0090342;GO:0090344;GO:0098588;GO:0098805;GO:0098827;GO:0140096;GO:1901564	2.3.2.27	ko:K10660					ko00000;ko01000;ko04121
OG1342355	anc.1	AurSolAF21016884_OG1342355	FALSE	TRUE	AurSolAF21	LGT	Salpingoeca rosetta	Opisthokonta	Opisthokonta	Opisthokonta	Eukaryota	second_sister	0	2.10517	2.85784	0	0	0	0		OG1342355_anc.1_annotated_tree.pdf	109	0	0	0	0	0	0	0	0	0	PTHR10281;PTHR10281:SF1				0										0.365067	0.382208	0.038572	0.9866	0.0014	0.0007	0.001	0.0593	0.0775	0.8018	0.0028	0.0285	0.0146	0.0124	0	2	1	1				S	endoplasmic reticulum organization	VMP1	GO:0000003;GO:0000407;GO:0000421;GO:0002790;GO:0005575;GO:0005622;GO:0005623;GO:0005634;GO:0005730;GO:0005737;GO:0005773;GO:0005774;GO:0005776;GO:0005783;GO:0006810;GO:0006887;GO:0006914;GO:0006996;GO:0007029;GO:0007030;GO:0007155;GO:0007275;GO:0007565;GO:0007566;GO:0008104;GO:0008150;GO:0008152;GO:0009056;GO:0009306;GO:0009892;GO:0009894;GO:0009895;GO:0009987;GO:0010256;GO:0010506;GO:0010507;GO:0010639;GO:0012505;GO:0015031;GO:0015833;GO:0016020;GO:0016043;GO:0016192;GO:0016236;GO:0016241;GO:0016242;GO:0019222;GO:0022414;GO:0022607;GO:0022610;GO:0031090;GO:0031323;GO:0031324;GO:0031329;GO:0031330;GO:0031974;GO:0031981;GO:0032501;GO:0032502;GO:0032940;GO:0033036;GO:0033043;GO:0034329;GO:0034330;GO:0042886;GO:0043226;GO:0043227;GO:0043228;GO:0043229;GO:0043231;GO:0043232;GO:0043233;GO:0044085;GO:0044087;GO:0044088;GO:0044237;GO:0044248;GO:0044422;GO:0044424;GO:0044428;GO:0044437;GO:0044444;GO:0044446;GO:0044464;GO:0044703;GO:0044706;GO:0045184;GO:0046903;GO:0048519;GO:0048523;GO:0048856;GO:0050789;GO:0050794;GO:0051128;GO:0051129;GO:0051179;GO:0051234;GO:0051704;GO:0061919;GO:0065007;GO:0070013;GO:0071702;GO:0071705;GO:0071840;GO:0098588;GO:0098609;GO:0098805;GO:1902115;GO:1902116;GO:1902902;GO:2000785		ko:K21248	ko04140;map04140				ko00000;ko00001
OG1342751	anc.1	AurSolAF21017605_OG1342751	FALSE	TRUE	AurSolAF21	LGT	Platyhelminthes	Protostomia	Protostomia	Opisthokonta	Eukaryota	second_sister	0	2.27559	2.12358	0	0	0	0		OG1342751_anc.1_annotated_tree.pdf	135	0	0	0	0	0	0	0	0	0	PTHR45668;PTHR45668:SF1		G3DSA:3.60.21.10	SSF56300	0										0.00286	0.01166	0.09751	0.2578	0.0099	0.0688	0.0198	0.8533	0.0022	0.0025	0.0374	0.0009	0.001	0.0041	0	1	0	0				T	phosphoprotein phosphatase activity. It is involved in the biological process described with detection of stimulus involved in sensory perception	PPEF1	GO:0001750;GO:0001917;GO:0001932;GO:0001933;GO:0003674;GO:0003824;GO:0004721;GO:0004722;GO:0004723;GO:0005488;GO:0005515;GO:0005516;GO:0005575;GO:0005622;GO:0005623;GO:0005634;GO:0005737;GO:0005829;GO:0005929;GO:0006464;GO:0006470;GO:0006793;GO:0006796;GO:0006807;GO:0007154;GO:0007165;GO:0007602;GO:0008150;GO:0008152;GO:0008277;GO:0009266;GO:0009314;GO:0009416;GO:0009581;GO:0009582;GO:0009583;GO:0009605;GO:0009628;GO:0009892;GO:0009966;GO:0009968;GO:0009987;GO:0010563;GO:0010605;GO:0010646;GO:0010648;GO:0010799;GO:0010801;GO:0016059;GO:0016311;GO:0016787;GO:0016788;GO:0016791;GO:0019220;GO:0019222;GO:0019538;GO:0019722;GO:0019899;GO:0019900;GO:0019901;GO:0019932;GO:0022400;GO:0023051;GO:0023052;GO:0023057;GO:0030544;GO:0031072;GO:0031323;GO:0031324;GO:0031399;GO:0031400;GO:0031435;GO:0032101;GO:0032268;GO:0032269;GO:0032872;GO:0035556;GO:0036211;GO:0036477;GO:0040011;GO:0042325;GO:0042326;GO:0042330;GO:0042578;GO:0042995;GO:0043005;GO:0043025;GO:0043052;GO:0043170;GO:0043226;GO:0043227;GO:0043229;GO:0043231;GO:0043405;GO:0043408;GO:0043409;GO:0043412;GO:0043506;GO:0043549;GO:0044237;GO:0044238;GO:0044260;GO:0044267;GO:0044297;GO:0044422;GO:0044424;GO:0044441;GO:0044444;GO:0044463;GO:0044464;GO:0045859;GO:0045936;GO:0046328;GO:0048519;GO:0048523;GO:0048583;GO:0048585;GO:0050789;GO:0050790;GO:0050794;GO:0050896;GO:0051171;GO:0051172;GO:0051174;GO:0051246;GO:0051248;GO:0051338;GO:0051606;GO:0051716;GO:0051879;GO:0060255;GO:0065007;GO:0065009;GO:0070302;GO:0071704;GO:0071900;GO:0080090;GO:0080134;GO:0080135;GO:0097458;GO:0097730;GO:0097731;GO:0097733;GO:0120025;GO:0120038;GO:0140096;GO:1901564;GO:1902531;GO:1902532	3.1.3.16	ko:K13807	ko04745;map04745				ko00000;ko00001;ko01000;ko01009
OG1342822	anc.1	AurSolAF21017728_OG1342822	FALSE	TRUE	AurSolAF21	LGT	Bacteria	Bacteria	Bacteria	Bacteria	Bacteria	second_sister	0	1.46999	1.76384	0	0	0	0		OG1342822_anc.1_annotated_tree.pdf	138	0	0	0	0	0	0	0	0	0			G3DSA:2.60.40.1190	SSF49344	0										0.004214	0.011614	0.008428	0.0939	0.0183	0.2025	0.3819	0.1012	0.0031	0.0065	0.2032	0.0009	0.0731	0.0094	0	1	0	0
OG1342844	anc.1	AurSolAF21017768_OG1342844	FALSE	TRUE	AurSolAF21	LGT	Salpingoecidae	Opisthokonta	Opisthokonta	Opisthokonta	Eukaryota	second_sister	0	1.74028	1.81401	0	0	0	0		OG1342844_anc.1_annotated_tree.pdf	156	0	0	0	0	0	0	0	0	0	PTHR13032;PTHR13032:SF6	PF08294			0										0.001598	6e-05	7e-06	0.8508	0.011	0.0825	0.0061	0.6541	0.0151	0.0143	0.0582	0.0005	0.0011	0.1571	0	2	1	1				O	protein import into mitochondrial matrix	TIMM21	GO:0005575;GO:0005622;GO:0005623;GO:0005737;GO:0005739;GO:0005740;GO:0005743;GO:0005744;GO:0005886;GO:0006605;GO:0006626;GO:0006810;GO:0006839;GO:0006886;GO:0006996;GO:0007005;GO:0007275;GO:0008104;GO:0008150;GO:0008535;GO:0009791;GO:0009987;GO:0010257;GO:0015031;GO:0015833;GO:0016020;GO:0016043;GO:0017004;GO:0017038;GO:0019866;GO:0022607;GO:0030150;GO:0031090;GO:0031966;GO:0031967;GO:0031975;GO:0032501;GO:0032502;GO:0032981;GO:0032991;GO:0033036;GO:0033108;GO:0033365;GO:0033617;GO:0034613;GO:0034622;GO:0042886;GO:0043226;GO:0043227;GO:0043229;GO:0043231;GO:0043933;GO:0044085;GO:0044422;GO:0044424;GO:0044425;GO:0044429;GO:0044444;GO:0044446;GO:0044455;GO:0044464;GO:0044743;GO:0045184;GO:0046907;GO:0048856;GO:0051179;GO:0051234;GO:0051641;GO:0051649;GO:0055085;GO:0065002;GO:0065003;GO:0070585;GO:0070727;GO:0071702;GO:0071705;GO:0071806;GO:0071840;GO:0071944;GO:0072594;GO:0072655;GO:0090351;GO:0098796;GO:0098798;GO:0098800;GO:1990542		ko:K17796					ko00000;ko02000;ko03029	3.A.8.1
OG1343259	anc.1	AurSolAF21018616_OG1343259	FALSE	TRUE	AurSolAF21	LGT	Opisthokonta	Opisthokonta	Opisthokonta	Opisthokonta	Eukaryota	second_sister	0	3.30671	3.28496	0	0	0	0		OG1343259_anc.1_annotated_tree.pdf	324	0	0	0	0	0	0	0	0	0	PTHR12371;PTHR12371:SF11	PF08390			0										0.0018	0.000196	4.6e-05	0.7519	0.0001	0.0001	0.0001	0.0024	0.3402	0.1618	0.0003	0.0934	0.4005	0.0012	0	6	5	5				U	TRAM1-like protein	TRAM1	GO:0003674;GO:0005575;GO:0005622;GO:0005623;GO:0005737;GO:0005783;GO:0005789;GO:0005791;GO:0005886;GO:0006605;GO:0006612;GO:0006613;GO:0006614;GO:0006616;GO:0006810;GO:0006886;GO:0006897;GO:0006909;GO:0007154;GO:0007165;GO:0008104;GO:0008150;GO:0009987;GO:0012505;GO:0015031;GO:0015833;GO:0016020;GO:0016021;GO:0016192;GO:0023052;GO:0030425;GO:0031224;GO:0031984;GO:0033036;GO:0033365;GO:0034613;GO:0036477;GO:0038023;GO:0042175;GO:0042886;GO:0042995;GO:0043005;GO:0043226;GO:0043227;GO:0043229;GO:0043231;GO:0044292;GO:0044422;GO:0044424;GO:0044425;GO:0044432;GO:0044444;GO:0044446;GO:0044459;GO:0044463;GO:0044464;GO:0045047;GO:0045184;GO:0046907;GO:0050789;GO:0050794;GO:0050896;GO:0051179;GO:0051234;GO:0051641;GO:0051649;GO:0051716;GO:0055085;GO:0060089;GO:0065002;GO:0065007;GO:0070727;GO:0070972;GO:0071702;GO:0071705;GO:0071806;GO:0071944;GO:0072594;GO:0072599;GO:0072657;GO:0090150;GO:0097447;GO:0097458;GO:0098590;GO:0098657;GO:0098827;GO:0120025;GO:0120038;GO:1990075		ko:K14010	ko04141;map04141				ko00000;ko00001
OG1343720	anc.1	AurSolAF21019530_OG1343720	FALSE	TRUE	AurSolAF21	LGT	Bacteria	prokaryotes	prokaryotes	prokaryotes	prokaryotes	second_sister	0	2.91317	3.26089	0	0	0	0		OG1343720_anc.1_annotated_tree.pdf	127	0	0	0	0	0	0	0	0	0			G3DSA:2.60.40.420	SSF49503	0										0.769345	0.994127	1.4e-05	0.0199	0	0.0001	0.7381	0.0004	0.0137	0.0179	0.0008	0.0014	0.2276	0	1	4	0	1				T	Cupredoxin-like domain
OG1344120	anc.1	AurSolAF21020324_OG1344120	FALSE	TRUE	AurSolAF21	LGT	Opisthokonta	Opisthokonta	Opisthokonta	Opisthokonta	Eukaryota	second_sister	0	3.52274	3.20347	0	0	0	0		OG1344120_anc.1_annotated_tree.pdf	343	0	0	0	0	0	0	0	0	0					56										0.000741	4.1e-05	0.00028	0.137	0.238	0.4122	0.0085	0.027	0.09	0.0199	0.0157	0.113	0.0715	0.0042	0	1	0	0						CCDC146	GO:0005575;GO:0005622;GO:0005623;GO:0005737;GO:0005814;GO:0005815;GO:0005856;GO:0015630;GO:0043226;GO:0043228;GO:0043229;GO:0043232;GO:0044422;GO:0044424;GO:0044430;GO:0044444;GO:0044446;GO:0044450;GO:0044464
OG1344334	anc.1	AurSolAF21020763_OG1344334	FALSE	TRUE	AurSolAF21	LGT	BAIKAL-G1-2R	Bacteria	Bacteria	Bacteria	Bacteria	second_sister	0	2.79071	3.12926	0	0	0	0		OG1344334_anc.1_annotated_tree.pdf	260	0	0	0	0	0	0	0	0	0			G3DSA:2.160.20.10	SSF51126	0										0.313317	0.557285	0.097982	0.1925	0.0005	0.0028	0.3195	0.0531	0.0232	0.1698	0.0064	0.0677	0.3528	0.0041	1	4	0	0
OG1344550	anc.1	AurSolAF21021163_OG1344550	FALSE	TRUE	AurSolAF21	LGT	Salpingoecidae	Opisthokonta	Opisthokonta	Opisthokonta	Eukaryota	second_sister	0	2.83727	2.73444	0	0	0	0		OG1344550_anc.1_annotated_tree.pdf	178	0	0	0	0	0	0	0	0	0	PTHR12431;PTHR12431:SF19				0										0.001496	0.000145	0.002561	0.0885	0.0521	0.4941	0.0184	0.286	0.0135	0.01	0.0412	0.0192	0.0374	0.0279	0	1	0	0				T;U	sorting nexin family member				ko:K17936					ko00000;ko02000;ko04131	9.A.3.1.1
OG1344942	anc.1	AurSolAF21021900_OG1344942	FALSE	TRUE	AurSolAF21	LGT	Opisthokonta	Opisthokonta	Opisthokonta	Opisthokonta	Eukaryota	second_sister	0	2.21538	2.10867	0	0	0	0		OG1344942_anc.1_annotated_tree.pdf	158	89	0	0	0	20	0	0	0	0			G3DSA:1.20.58.280		0										0.002685	3.6e-05	2.1e-05	0.015	0.0352	0.7774	0.1127	0.0283	0.0322	0.0005	0.0083	0.0014	0.004	0.0002	0	1	0	0
OG1345062	anc.1	AurSolAF21022127_OG1345062	FALSE	TRUE	AurSolAF21	LGT	Salpingoeca rosetta	Opisthokonta	Opisthokonta	Opisthokonta	Eukaryota	second_sister	0	3.93584	4.36623	0	0	0	0		OG1345062_anc.1_annotated_tree.pdf	194	0	0	0	0	0	0	0	0	0		PF04402	G3DSA:3.30.110.170;G3DSA:3.30.70.2970		0										0.001065	0.000512	4.2e-05	0.0732	0.019	0.2729	0.0006	0.0238	0.0008	0.0013	0.0075	0.0001	0.0007	0.6735	0	1	0	0				T	interleukin-1 receptor-associated kinase	IRAK1BP1	GO:0007154;GO:0007165;GO:0007249;GO:0008150;GO:0009987;GO:0023052;GO:0035556;GO:0050789;GO:0050794;GO:0050896;GO:0051716;GO:0065007
OG1345149	anc.1	AurSolAF21022297_OG1345149	FALSE	TRUE	AurSolAF21	LGT	Salpingoecidae	Opisthokonta	Opisthokonta	Opisthokonta	Eukaryota	second_sister	0	2.62233	2.43161	0	0	0	0		OG1345149_anc.1_annotated_tree.pdf	199	61	0	0	0	15	11	0	0	0			G3DSA:1.10.840.10	SSF48366	0										0.000628	1e-06	1e-06	0.0415	0.4319	0.5311	0.0017	0.0077	0.0078	0.0024	0.0017	0.0073	0.0073	0.0012	0	1	0	0				T	regulation of Ral protein signal transduction
OG1345656	anc.1	AurSolAF21023477_OG1345656	FALSE	TRUE	AurSolAF21	LGT	Salpingoeca rosetta	Opisthokonta	Opisthokonta	Opisthokonta	Eukaryota	second_sister	0	2.6904	5.26817	0	0	0	0		OG1345656_anc.1_annotated_tree.pdf	271	237	0	0	0	0	0	0	23	77	PTHR10104	PF00836	G3DSA:1.20.58.580	SSF101494	70	PS51663				PR00345					0.001177	1.1e-05	5e-06	0.173	0.6631	0.2266	0.011	0.0095	0.0227	0.0022	0.0561	0.0037	0.0034	0.0017	0	1	0	0				S	Stathmin family
OG1345738	anc.1	AurSolAF21023618_OG1345738	FALSE	TRUE	AurSolAF21	LGT	Salpingoecidae	Opisthokonta	Opisthokonta	Opisthokonta	Eukaryota	second_sister	0	2.39981	2.90704	0	0	0	0		OG1345738_anc.1_annotated_tree.pdf	109	0	0	0	0	0	0	0	0	0	PTHR47133		G3DSA:1.20.1420.10		0										0.000818	0.001081	0.006231	0.0942	0.4011	0.347	0.056	0.1133	0.0219	0.0034	0.0218	0.0077	0.0215	0.0064	0	1	0	0				Z	cytoskeletal anchoring at plasma membrane		GO:0001708;GO:0002119;GO:0002164;GO:0005575;GO:0005576;GO:0005604;GO:0005605;GO:0005622;GO:0005623;GO:0005737;GO:0005886;GO:0007275;GO:0008150;GO:0009791;GO:0009966;GO:0009968;GO:0009987;GO:0010646;GO:0010648;GO:0016020;GO:0016328;GO:0023051;GO:0023057;GO:0030016;GO:0030017;GO:0030154;GO:0031012;GO:0031430;GO:0031672;GO:0032501;GO:0032502;GO:0040025;GO:0040028;GO:0042058;GO:0042059;GO:0043226;GO:0043228;GO:0043229;GO:0043232;GO:0043292;GO:0044420;GO:0044421;GO:0044422;GO:0044424;GO:0044425;GO:0044444;GO:0044449;GO:0044459;GO:0044464;GO:0045165;GO:0048513;GO:0048519;GO:0048523;GO:0048569;GO:0048580;GO:0048583;GO:0048585;GO:0048731;GO:0048856;GO:0048869;GO:0050789;GO:0050793;GO:0050794;GO:0051239;GO:0055120;GO:0061062;GO:0062023;GO:0065007;GO:0071944;GO:0072325;GO:0072327;GO:0099080;GO:0099081;GO:0099512;GO:1901184;GO:1901185;GO:2000026		ko:K06271	ko04015;ko04510;ko04611;ko05166;map04015;map04510;map04611;map05166				ko00000;ko00001;ko04147
OG1346121	anc.1	AurSolAF21024373_OG1346121	FALSE	TRUE	AurSolAF21	LGT	Salpingoecidae	Opisthokonta	Opisthokonta	Opisthokonta	Eukaryota	second_sister	0	3.08383	5.96482	0	0	0	0.0212766		OG1346121_anc.1_annotated_tree.pdf	350	87	0	0	0	12	18	0	0	0	PTHR10129;PTHR10129:SF44	PF03131	G3DSA:1.20.5.170	SSF57959	42	PS50217	SM00338								0.001089	1e-06	1e-06	0.1799	0.9997	0.0003	0	0	0	0	0	0	0	0	0	1	0	0				K	V-maf avian musculoaponeurotic fibrosarcoma oncogene homolog	MAF	GO:0000003;GO:0000122;GO:0000785;GO:0000981;GO:0001228;GO:0001654;GO:0001667;GO:0001708;GO:0001816;GO:0002064;GO:0002065;GO:0002066;GO:0002088;GO:0003006;GO:0003674;GO:0003676;GO:0003677;GO:0003690;GO:0003700;GO:0005488;GO:0005515;GO:0005575;GO:0005622;GO:0005623;GO:0005634;GO:0005654;GO:0005694;GO:0005737;GO:0006139;GO:0006351;GO:0006355;GO:0006357;GO:0006366;GO:0006725;GO:0006807;GO:0006928;GO:0007275;GO:0007276;GO:0007281;GO:0007292;GO:0007297;GO:0007298;GO:0007423;GO:0007548;GO:0008150;GO:0008152;GO:0008406;GO:0009058;GO:0009059;GO:0009653;GO:0009887;GO:0009888;GO:0009889;GO:0009890;GO:0009891;GO:0009892;GO:0009893;GO:0009987;GO:0010467;GO:0010468;GO:0010556;GO:0010557;GO:0010558;GO:0010604;GO:0010605;GO:0010628;GO:0010629;GO:0010631;GO:0016070;GO:0016477;GO:0018130;GO:0019219;GO:0019222;GO:0019438;GO:0019953;GO:0022412;GO:0022414;GO:0030154;GO:0030707;GO:0030855;GO:0031323;GO:0031324;GO:0031325;GO:0031326;GO:0031327;GO:0031328;GO:0031974;GO:0031981;GO:0032330;GO:0032501;GO:0032502;GO:0032504;GO:0032774;GO:0034641;GO:0034645;GO:0034654;GO:0035262;GO:0040011;GO:0042802;GO:0042803;GO:0043010;GO:0043170;GO:0043226;GO:0043227;GO:0043228;GO:0043229;GO:0043231;GO:0043232;GO:0043233;GO:0043565;GO:0043583;GO:0044237;GO:0044238;GO:0044249;GO:0044260;GO:0044271;GO:0044422;GO:0044424;GO:0044427;GO:0044428;GO:0044446;GO:0044464;GO:0044703;GO:0045137;GO:0045165;GO:0045595;GO:0045892;GO:0045893;GO:0045934;GO:0045935;GO:0045944;GO:0046483;GO:0046982;GO:0046983;GO:0048468;GO:0048477;GO:0048513;GO:0048518;GO:0048519;GO:0048522;GO:0048523;GO:0048608;GO:0048609;GO:0048731;GO:0048839;GO:0048856;GO:0048869;GO:0048870;GO:0050789;GO:0050793;GO:0050794;GO:0051171;GO:0051172;GO:0051173;GO:0051179;GO:0051239;GO:0051252;GO:0051253;GO:0051254;GO:0051674;GO:0051704;GO:0060255;GO:0060429;GO:0061035;GO:0061458;GO:0065007;GO:0070013;GO:0070306;GO:0071704;GO:0080090;GO:0090130;GO:0090132;GO:0090304;GO:0097159;GO:0097659;GO:0140110;GO:1901360;GO:1901362;GO:1901363;GO:1901576;GO:1902679;GO:1902680;GO:1903506;GO:1903507;GO:1903508;GO:2000026;GO:2000112;GO:2000113;GO:2001141		ko:K07595;ko:K09035;ko:K09036;ko:K09037	ko04658;ko04930;ko04950;ko05202;ko05321;map04658;map04930;map04950;map05202;map05321				ko00000;ko00001;ko03000
OG1346333	anc.1	AurSolAF21024839_OG1346333	FALSE	TRUE	AurSolAF21	LGT	Neoptera	Pterygota	Pterygota	Opisthokonta	Eukaryota	second_sister	0	2.50119	3.09453	0	0	0	0		OG1346333_anc.1_annotated_tree.pdf	130	0	0	0	0	0	0	0	0	0			G3DSA:3.60.20.30	SSF56235	0										0.001283	0.000272	0.001843	0.1388	0.048	0.5923	0.0396	0.0547	0.107	0.0011	0.0218	0.0009	0.0088	0.1258	0	1	0	0				E	Hydrolase activity	TASP1	GO:0000003;GO:0003674;GO:0003824;GO:0004175;GO:0004298;GO:0005488;GO:0005515;GO:0006355;GO:0006508;GO:0006807;GO:0006950;GO:0006952;GO:0007276;GO:0007283;GO:0008150;GO:0008152;GO:0008233;GO:0009605;GO:0009607;GO:0009617;GO:0009889;GO:0009891;GO:0009893;GO:0010467;GO:0010468;GO:0010556;GO:0010557;GO:0010604;GO:0010628;GO:0016485;GO:0016787;GO:0019219;GO:0019222;GO:0019538;GO:0019953;GO:0022414;GO:0031323;GO:0031325;GO:0031326;GO:0031328;GO:0032501;GO:0032504;GO:0042742;GO:0042802;GO:0043170;GO:0043207;GO:0044238;GO:0044703;GO:0045893;GO:0045935;GO:0048232;GO:0048518;GO:0048522;GO:0048609;GO:0050789;GO:0050794;GO:0050829;GO:0050896;GO:0051171;GO:0051173;GO:0051252;GO:0051254;GO:0051604;GO:0051704;GO:0051707;GO:0060255;GO:0065007;GO:0070003;GO:0070011;GO:0071704;GO:0080090;GO:0098542;GO:0140096;GO:1901564;GO:1902680;GO:1903506;GO:1903508;GO:2000112;GO:2001141		ko:K08657					ko00000;ko01000;ko01002
OG1346762	anc.1	AurSolAF21025628_OG1346762	FALSE	TRUE	AurSolAF21	LGT	Opitutaceae	Opitutaceae	Opitutaceae	Verrucomicrobiota	Bacteria	second_sister	0	0.841702	1.09419	0	0	0	0		OG1346762_anc.1_annotated_tree.pdf	190	0	0	0	0	0	0	0	0	0			G3DSA:3.20.20.80	SSF51445	0										0.261001	0.712485	0.007407	0.0908	0.0006	0.0251	0.7555	0.0517	0.0029	0.0634	0.0091	0.001	0.0862	0.0045	0	1	0	0
OG1346935	anc.1	AurSolAF21025962_OG1346935	FALSE	TRUE	AurSolAF21	LGT	Bacteria	Bacteria	Bacteria	Bacteria	Bacteria	second_sister	0	2.59971	2.62282	0	0	0	0		OG1346935_anc.1_annotated_tree.pdf	235	21	0	0	0	0	0	0	0	0					0										0.000656	5.4e-05	0.004367	0.1366	0.1519	0.4652	0.0056	0.2533	0.0165	0.0012	0.0767	0.0008	0.0019	0.0269	0	1	0	0
OG1347152	anc.1	AurSolAF21026345_OG1347152	FALSE	TRUE	AurSolAF21	LGT	Ramlibacter	Ramlibacter	Ramlibacter	Proteobacteria	Bacteria	second_sister	0	0.514602	0.599246	0	0	0	0		OG1347152_anc.1_annotated_tree.pdf	100	0	0	0	0	0	0	0	0	0					21										0.002579	0.002197	0.171681	0.1413	0.3322	0.3226	0.022	0.2554	0.018	0.0042	0.004	0.0169	0.0208	0.0038	0	1	0	0
OG1347239	anc.1	AurSolAF21026521_OG1347239	FALSE	TRUE	AurSolAF21	LGT	Variovorax	Bacteria	Bacteria	Bacteria	Bacteria	second_sister	0	0.0338442	1.18102	0	0	0	0		OG1347239_anc.1_annotated_tree.pdf	167	0	0	0	0	0	0	0	0	0					0										0.001897	0.001426	0.004267	0.591	0.0183	0.0323	0.1558	0.2233	0.0822	0.0558	0.1033	0.2195	0.0905	0.0191	0	2	1	0
OG1347300	anc.1	AurSolAF21026642_OG1347300	FALSE	TRUE	AurSolAF21	LGT	Salpingoecidae	Opisthokonta	Opisthokonta	Opisthokonta	Eukaryota	second_sister	0	2.37446	3.02998	0	0	0	0		OG1347300_anc.1_annotated_tree.pdf	236	0	0	0	0	0	0	0	0	0	PTHR46488		G3DSA:1.25.10.10		0										0.001598	0.00117	0.006414	0.0252	0.1836	0.658	0.0033	0.0512	0.0031	0.0034	0.0026	0.0193	0.0048	0.0705	0	1	0	0				S	double-strand break repair via homologous recombination	AP5Z1	GO:0000724;GO:0000725;GO:0005575;GO:0005622;GO:0005623;GO:0005634;GO:0005654;GO:0005737;GO:0006139;GO:0006259;GO:0006281;GO:0006302;GO:0006310;GO:0006725;GO:0006807;GO:0006810;GO:0006950;GO:0006974;GO:0008150;GO:0008152;GO:0009987;GO:0016020;GO:0016192;GO:0016197;GO:0016604;GO:0016607;GO:0030117;GO:0030119;GO:0031974;GO:0031981;GO:0032991;GO:0033554;GO:0034641;GO:0043170;GO:0043226;GO:0043227;GO:0043229;GO:0043231;GO:0043233;GO:0044237;GO:0044238;GO:0044260;GO:0044422;GO:0044424;GO:0044425;GO:0044428;GO:0044444;GO:0044446;GO:0044451;GO:0044464;GO:0046483;GO:0046907;GO:0048475;GO:0050896;GO:0051179;GO:0051234;GO:0051641;GO:0051649;GO:0051716;GO:0070013;GO:0071704;GO:0090304;GO:0098796;GO:1901360		ko:K19025					ko00000;ko03400
OG1347689	anc.1	AurSolAF21027419_OG1347689	FALSE	TRUE	AurSolAF21	LGT	Salpingoeca rosetta	Opisthokonta	Opisthokonta	Opisthokonta	Eukaryota	second_sister	0	2.51831	2.30828	0	0	0	0		OG1347689_anc.1_annotated_tree.pdf	120	47	0	0	0	0	0	0	23	0					0										0.001418	0.000301	0.009802	0.1234	0.2024	0.339	0.004	0.3814	0.0027	0.0085	0.055	0.0003	0.0006	0.0062	0	1	0	0				S	Domain of unknown function (DUF4483)	C9orf171
OG1349202	anc.1	AurSolAF21030748_OG1349202	FALSE	TRUE	AurSolAF21	LGT	Pristionchus pacificus	Opisthokonta	Opisthokonta	Opisthokonta	Eukaryota	second_sister	0	2.64317	2.81232	0	0	0	0		OG1349202_anc.1_annotated_tree.pdf	163	0	0	0	0	0	0	0	0	0		PF04910			0										0.00194	3.8e-05	4.2e-05	0.0131	0.1574	0.7961	0.0009	0.0152	0.0025	0.0021	0.0054	0.0036	0.0101	0.0066	0	1	0	0				O	transcription factor 25	TCF25	GO:0000122;GO:0003674;GO:0003700;GO:0005575;GO:0005622;GO:0005623;GO:0005634;GO:0005737;GO:0006355;GO:0006357;GO:0006412;GO:0006414;GO:0006417;GO:0006508;GO:0006511;GO:0006518;GO:0006807;GO:0007275;GO:0007507;GO:0008150;GO:0008152;GO:0009056;GO:0009057;GO:0009058;GO:0009059;GO:0009889;GO:0009890;GO:0009892;GO:0009987;GO:0010467;GO:0010468;GO:0010498;GO:0010556;GO:0010558;GO:0010605;GO:0010608;GO:0010629;GO:0019219;GO:0019222;GO:0019538;GO:0019941;GO:0030163;GO:0031323;GO:0031324;GO:0031326;GO:0031327;GO:0032268;GO:0032501;GO:0032502;GO:0032991;GO:0034248;GO:0034641;GO:0034645;GO:0043043;GO:0043161;GO:0043170;GO:0043226;GO:0043227;GO:0043229;GO:0043231;GO:0043603;GO:0043604;GO:0043632;GO:0044237;GO:0044238;GO:0044248;GO:0044249;GO:0044257;GO:0044260;GO:0044265;GO:0044267;GO:0044271;GO:0044424;GO:0044464;GO:0045892;GO:0045934;GO:0048513;GO:0048519;GO:0048523;GO:0048731;GO:0048856;GO:0050789;GO:0050794;GO:0051171;GO:0051172;GO:0051246;GO:0051252;GO:0051253;GO:0051603;GO:0060255;GO:0065007;GO:0071704;GO:0072344;GO:0072359;GO:0080090;GO:0140110;GO:1901564;GO:1901565;GO:1901566;GO:1901575;GO:1901576;GO:1902679;GO:1903506;GO:1903507;GO:1990112;GO:1990116;GO:2000112;GO:2000113;GO:2001141
OG1349584	anc.1	AurSolAF21031528_OG1349584	FALSE	TRUE	AurSolAF21	LGT	Hexacorallia	Eumetazoa	Eumetazoa	Opisthokonta	Eukaryota	second_sister	0	3.86159	4.26079	0	0	0	0		OG1349584_anc.1_annotated_tree.pdf	341	130	0	0	0	27	0	11	28	0			G3DSA:1.25.40.10	SSF48452	0	PS50293									0.002627	0.001741	0.081949	0.0583	0.2061	0.6835	0.0074	0.028	0.0389	0.0035	0.0012	0.0084	0.0054	0.0175	0	1	0	0
OG1349837	anc.1	AurSolAF21031991_OG1349837	FALSE	TRUE	AurSolAF21	LGT	Halicephalobus sp. NKZ332	Ecdysozoa	Ecdysozoa	Opisthokonta	Eukaryota	second_sister	0	2.11842	2.32714	0	0	0	0		OG1349837_anc.1_annotated_tree.pdf	124	0	0	0	0	0	0	0	0	0			G3DSA:2.30.29.30	SSF50729	0										0.001661	0.002447	0.000162	0.0629	0.1265	0.6449	0.0275	0.0435	0.0074	0.0174	0.0405	0.0092	0.0498	0.0333	0	1	0	0				G;M	Myotubularin-like phosphatase domain	MTMR9	GO:0003674;GO:0003824;GO:0004438;GO:0005488;GO:0005515;GO:0005575;GO:0005622;GO:0005623;GO:0005737;GO:0006629;GO:0006644;GO:0006650;GO:0006793;GO:0006796;GO:0006810;GO:0006897;GO:0006907;GO:0008150;GO:0008152;GO:0009987;GO:0016192;GO:0016311;GO:0016787;GO:0016788;GO:0016791;GO:0019637;GO:0019899;GO:0019902;GO:0030258;GO:0030334;GO:0032879;GO:0040012;GO:0042578;GO:0044237;GO:0044238;GO:0044255;GO:0044424;GO:0044464;GO:0046486;GO:0046488;GO:0046839;GO:0046856;GO:0050789;GO:0050794;GO:0051179;GO:0051234;GO:0051270;GO:0052744;GO:0052866;GO:0065007;GO:0071704;GO:0098657;GO:2000145		ko:K18084					ko00000;ko01009
OG1350072	anc.1	AurSolAF21032460_OG1350072	FALSE	TRUE	AurSolAF21	LGT	Eumetazoa	Eumetazoa	Eumetazoa	Opisthokonta	Eukaryota	second_sister	0	2.65242	1.93889	0	0	0	0		OG1350072_anc.1_annotated_tree.pdf	257	0	0	0	0	0	0	0	0	0	PTHR45957;PTHR45957:SF1				0										0.015468	0.002015	0.001597	0.1068	0.0733	0.445	0.0049	0.2331	0.0094	0.0114	0.0054	0.0189	0.0179	0.1806	0	1	0	0				D;O	complex subunit 2	ANAPC2	GO:0000151;GO:0000152;GO:0000209;GO:0001558;GO:0003674;GO:0003824;GO:0004842;GO:0005488;GO:0005515;GO:0005575;GO:0005622;GO:0005623;GO:0005634;GO:0005654;GO:0005680;GO:0005737;GO:0005829;GO:0006464;GO:0006508;GO:0006511;GO:0006807;GO:0007275;GO:0007399;GO:0008150;GO:0008152;GO:0008361;GO:0008582;GO:0009056;GO:0009057;GO:0009987;GO:0010498;GO:0010646;GO:0010720;GO:0010769;GO:0010770;GO:0010975;GO:0010976;GO:0016043;GO:0016567;GO:0016740;GO:0019538;GO:0019787;GO:0019899;GO:0019941;GO:0022008;GO:0022603;GO:0022604;GO:0023051;GO:0030154;GO:0030163;GO:0030307;GO:0030516;GO:0031145;GO:0031344;GO:0031346;GO:0031461;GO:0031625;GO:0031915;GO:0031974;GO:0031981;GO:0032446;GO:0032501;GO:0032502;GO:0032535;GO:0032991;GO:0036211;GO:0040008;GO:0043161;GO:0043170;GO:0043226;GO:0043227;GO:0043229;GO:0043231;GO:0043233;GO:0043412;GO:0043632;GO:0044087;GO:0044237;GO:0044238;GO:0044248;GO:0044257;GO:0044260;GO:0044265;GO:0044267;GO:0044389;GO:0044422;GO:0044424;GO:0044428;GO:0044444;GO:0044446;GO:0044464;GO:0045595;GO:0045597;GO:0045664;GO:0045666;GO:0045773;GO:0045886;GO:0045926;GO:0045927;GO:0048167;GO:0048518;GO:0048519;GO:0048522;GO:0048523;GO:0048638;GO:0048639;GO:0048640;GO:0048699;GO:0048731;GO:0048814;GO:0048856;GO:0048869;GO:0050767;GO:0050769;GO:0050770;GO:0050772;GO:0050773;GO:0050775;GO:0050789;GO:0050793;GO:0050794;GO:0050803;GO:0050804;GO:0050807;GO:0051093;GO:0051094;GO:0051128;GO:0051129;GO:0051130;GO:0051239;GO:0051240;GO:0051241;GO:0051603;GO:0051726;GO:0051960;GO:0051961;GO:0051962;GO:0051963;GO:0051964;GO:0060284;GO:0061387;GO:0061630;GO:0061659;GO:0065007;GO:0065008;GO:0070013;GO:0070647;GO:0070979;GO:0071704;GO:0071840;GO:0090066;GO:0090128;GO:0090129;GO:0099177;GO:0120035;GO:0140096;GO:1900006;GO:1901564;GO:1901565;GO:1901575;GO:1902494;GO:1904396;GO:1904397;GO:1905809;GO:1990234;GO:2000026		ko:K03349	ko04110;ko04111;ko04113;ko04114;ko04120;ko04914;ko05166;map04110;map04111;map04113;map04114;map04120;map04914;map05166	M00389			ko00000;ko00001;ko00002;ko03036;ko04121
OG1350612	anc.1	AurSolAF21033523_OG1350612	FALSE	TRUE	AurSolAF21	LGT	Polyangiaceae	Bacteria	Bacteria	Bacteria	Bacteria	second_sister	0	3.52888	3.76757	0	0	0	0.314286		OG1350612_anc.1_annotated_tree.pdf	219	0	0	0	0	0	0	0	0	0		PF11155	G3DSA:1.20.1260.120	SSF158430	0										0.000817	0.000239	0.00024	0.0451	0.1852	0.5541	0.023	0.0664	0.0052	0.0288	0.0188	0.0071	0.0429	0.0685	0	1	0	0	VOG05402	GVOG10814
OG1350657	anc.1	AurSolAF21033628_OG1350657	FALSE	TRUE	AurSolAF21	LGT	Metazoa	Metazoa	Metazoa	Opisthokonta	Eukaryota	second_sister	0	3.37582	3.35987	0	0	0	0		OG1350657_anc.1_annotated_tree.pdf	319	0	0	0	0	0	0	0	0	0			G3DSA:1.10.150.50	SSF47769	0										0.000843	0.000201	0.000374	0.1779	0.1486	0.45	0.0292	0.0423	0.0862	0.0155	0.0332	0.0135	0.036	0.1454	0	1	0	0				T	Mitogen-activated protein kinase kinase kinase 15	MAP3K15	GO:0000003;GO:0000165;GO:0000186;GO:0000187;GO:0001932;GO:0001934;GO:0002225;GO:0002376;GO:0002682;GO:0002684;GO:0002697;GO:0002699;GO:0002700;GO:0002702;GO:0002759;GO:0002760;GO:0002784;GO:0002831;GO:0002833;GO:0002920;GO:0002922;GO:0003674;GO:0003824;GO:0004672;GO:0004674;GO:0004709;GO:0005488;GO:0005515;GO:0005575;GO:0005622;GO:0005623;GO:0005737;GO:0006355;GO:0006357;GO:0006464;GO:0006468;GO:0006793;GO:0006796;GO:0006807;GO:0006935;GO:0006950;GO:0006952;GO:0006955;GO:0007154;GO:0007165;GO:0007275;GO:0007368;GO:0007389;GO:0007399;GO:0007564;GO:0007568;GO:0007610;GO:0008150;GO:0008152;GO:0008340;GO:0009605;GO:0009607;GO:0009617;GO:0009620;GO:0009636;GO:0009799;GO:0009855;GO:0009889;GO:0009891;GO:0009893;GO:0009966;GO:0009967;GO:0009987;GO:0009991;GO:0010259;GO:0010468;GO:0010556;GO:0010557;GO:0010562;GO:0010604;GO:0010628;GO:0010646;GO:0010647;GO:0014069;GO:0016301;GO:0016310;GO:0016740;GO:0016772;GO:0016773;GO:0018991;GO:0019098;GO:0019219;GO:0019220;GO:0019222;GO:0019538;GO:0019899;GO:0019900;GO:0019901;GO:0022414;GO:0023014;GO:0023051;GO:0023052;GO:0023056;GO:0030154;GO:0030424;GO:0031098;GO:0031323;GO:0031325;GO:0031326;GO:0031328;GO:0031347;GO:0031399;GO:0031401;GO:0031434;GO:0031667;GO:0032101;GO:0032103;GO:0032147;GO:0032268;GO:0032270;GO:0032279;GO:0032501;GO:0032502;GO:0032504;GO:0032838;GO:0032872;GO:0032874;GO:0032991;GO:0033267;GO:0033554;GO:0033674;GO:0035545;GO:0035556;GO:0036211;GO:0036477;GO:0038066;GO:0040011;GO:0042221;GO:0042325;GO:0042327;GO:0042330;GO:0042594;GO:0042742;GO:0042995;GO:0043005;GO:0043025;GO:0043085;GO:0043170;GO:0043207;GO:0043226;GO:0043405;GO:0043406;GO:0043408;GO:0043410;GO:0043412;GO:0043549;GO:0043900;GO:0043902;GO:0044093;GO:0044237;GO:0044238;GO:0044260;GO:0044267;GO:0044297;GO:0044424;GO:0044444;GO:0044456;GO:0044463;GO:0044464;GO:0045087;GO:0045165;GO:0045202;GO:0045859;GO:0045860;GO:0045893;GO:0045935;GO:0045937;GO:0045944;GO:0046328;GO:0046330;GO:0046662;GO:0048070;GO:0048079;GO:0048082;GO:0048518;GO:0048520;GO:0048522;GO:0048583;GO:0048584;GO:0048609;GO:0048731;GO:0048856;GO:0048869;GO:0050776;GO:0050778;GO:0050789;GO:0050790;GO:0050793;GO:0050794;GO:0050795;GO:0050829;GO:0050830;GO:0050832;GO:0050896;GO:0051171;GO:0051173;GO:0051174;GO:0051239;GO:0051240;GO:0051246;GO:0051247;GO:0051252;GO:0051254;GO:0051338;GO:0051347;GO:0051403;GO:0051704;GO:0051707;GO:0051716;GO:0060255;GO:0061695;GO:0065007;GO:0065009;GO:0070302;GO:0070304;GO:0071704;GO:0071900;GO:0071902;GO:0080090;GO:0080134;GO:0080135;GO:0093002;GO:0097458;GO:0098542;GO:0098794;GO:0098984;GO:0099568;GO:0099572;GO:0120025;GO:0120038;GO:0120111;GO:0140096;GO:1900150;GO:1901046;GO:1901244;GO:1901564;GO:1902097;GO:1902494;GO:1902531;GO:1902533;GO:1902680;GO:1902911;GO:1903506;GO:1903508;GO:1904115;GO:1990234;GO:2000026;GO:2000112;GO:2000241;GO:2000243;GO:2001141	2.7.11.25	ko:K04426;ko:K13986	ko01524;ko04010;ko04013;ko04071;ko04141;ko04210;ko04214;ko04530;ko04668;ko04714;ko04722;ko04932;ko05014;ko05418;map01524;map04010;map04013;map04071;map04141;map04210;map04214;map04530;map04668;map04714;map04722;map04932;map05014;map05418	M00688;M00689			ko00000;ko00001;ko00002;ko01000;ko01001
OG1350705	anc.1	AurSolAF21033713_OG1350705	FALSE	TRUE	AurSolAF21	LGT	Bilateria	Bilateria	Bilateria	Opisthokonta	Eukaryota	second_sister	0	3.42948	3.05598	0	0	0	0		OG1350705_anc.1_annotated_tree.pdf	246	0	0	0	0	0	0	0	0	0					0										0.000651	7.3e-05	4e-06	0.1088	0.1411	0.551	0.0041	0.0159	0.0372	0.0405	0.022	0.035	0.0837	0.0696	0	1	0	0				S	SEC1 family	SCFD2
OG1351238	anc.1	AurSolAF21034710_OG1351238	FALSE	TRUE	AurSolAF21	LGT	Arthropoda	Bilateria	Bilateria	Opisthokonta	Eukaryota	second_sister	0	3.42857	4.14777	0	0	0	0		OG1351238_anc.1_annotated_tree.pdf	114	0	0	0	0	0	0	0	0	0					21				PS00028						0.00131	0.000132	3.2e-05	0.0364	0.601	0.3588	0.0043	0.0124	0.0094	0.0006	0.0068	0.0007	0.0035	0.0025	0	1	0	0				S	Metal ion binding	ZFYVE20	GO:0000003;GO:0000011;GO:0000226;GO:0000578;GO:0001736;GO:0001737;GO:0001738;GO:0002009;GO:0002165;GO:0003002;GO:0003006;GO:0003674;GO:0005488;GO:0005515;GO:0005543;GO:0005575;GO:0005622;GO:0005623;GO:0005737;GO:0005768;GO:0005769;GO:0006403;GO:0006810;GO:0006892;GO:0006895;GO:0006896;GO:0006897;GO:0006898;GO:0006906;GO:0006907;GO:0006950;GO:0006996;GO:0007010;GO:0007017;GO:0007028;GO:0007033;GO:0007034;GO:0007041;GO:0007163;GO:0007164;GO:0007275;GO:0007276;GO:0007281;GO:0007292;GO:0007308;GO:0007309;GO:0007314;GO:0007315;GO:0007316;GO:0007350;GO:0007351;GO:0007389;GO:0007399;GO:0007444;GO:0007472;GO:0007476;GO:0007552;GO:0007560;GO:0007596;GO:0007599;GO:0008103;GO:0008150;GO:0008270;GO:0008289;GO:0008298;GO:0008358;GO:0008544;GO:0008595;GO:0009611;GO:0009653;GO:0009790;GO:0009791;GO:0009798;GO:0009880;GO:0009886;GO:0009887;GO:0009888;GO:0009913;GO:0009948;GO:0009952;GO:0009987;GO:0009994;GO:0010008;GO:0010009;GO:0012505;GO:0016020;GO:0016043;GO:0016050;GO:0016192;GO:0016197;GO:0016325;GO:0016482;GO:0017016;GO:0017137;GO:0019094;GO:0019899;GO:0019953;GO:0021700;GO:0022008;GO:0022412;GO:0022414;GO:0022607;GO:0030030;GO:0030100;GO:0030154;GO:0030182;GO:0030855;GO:0030951;GO:0030952;GO:0031090;GO:0031267;GO:0031410;GO:0031982;GO:0032266;GO:0032501;GO:0032502;GO:0032504;GO:0032879;GO:0033036;GO:0033043;GO:0034058;GO:0034498;GO:0035091;GO:0035107;GO:0035114;GO:0035120;GO:0035220;GO:0035239;GO:0035282;GO:0035295;GO:0035315;GO:0035316;GO:0035317;GO:0042060;GO:0042147;GO:0043167;GO:0043168;GO:0043169;GO:0043226;GO:0043227;GO:0043229;GO:0043231;GO:0044085;GO:0044422;GO:0044424;GO:0044425;GO:0044433;GO:0044440;GO:0044444;GO:0044446;GO:0044464;GO:0044703;GO:0045451;GO:0046872;GO:0046907;GO:0046914;GO:0048193;GO:0048227;GO:0048284;GO:0048308;GO:0048468;GO:0048469;GO:0048477;GO:0048513;GO:0048563;GO:0048569;GO:0048599;GO:0048609;GO:0048699;GO:0048707;GO:0048729;GO:0048731;GO:0048736;GO:0048737;GO:0048856;GO:0048869;GO:0050789;GO:0050794;GO:0050817;GO:0050878;GO:0050896;GO:0051020;GO:0051049;GO:0051128;GO:0051179;GO:0051234;GO:0051641;GO:0051649;GO:0051704;GO:0060429;GO:0060562;GO:0060627;GO:0060810;GO:0060811;GO:0061024;GO:0061025;GO:0065007;GO:0065008;GO:0070727;GO:0071840;GO:0090160;GO:0090174;GO:0097708;GO:0098552;GO:0098562;GO:0098588;GO:0098657;GO:0098805;GO:0120036;GO:1901981;GO:1903358		ko:K12481	ko04144;map04144				ko00000;ko00001;ko04131
OG1351240	anc.1	AurSolAF21034712_OG1351240	FALSE	TRUE	AurSolAF21	LGT	Opisthokonta	Opisthokonta	Opisthokonta	Opisthokonta	Eukaryota	second_sister	0	2.92913	3.15745	0	0	0	0		OG1351240_anc.1_annotated_tree.pdf	136	0	0	0	0	0	0	0	0	0	PTHR24370;PTHR24370:SF10		G3DSA:2.130.10.10	SSF50998	0										0.00145	0.003007	0.000813	0.0282	0.083	0.3041	0.3428	0.0755	0.0208	0.0044	0.1	0.0031	0.0552	0.0112	0	1	0	0				S	G-beta repeat;WD domain
OG1351321	anc.1	AurSolAF21034878_OG1351321	FALSE	TRUE	AurSolAF21	LGT	Bacteria	Bacteria	Bacteria	Bacteria	Bacteria	second_sister	0	2.2667	2.53588	0	0	0	0		OG1351321_anc.1_annotated_tree.pdf	164	0	0	0	0	0	0	0	0	0			G3DSA:2.60.120.740		0	PS50194									0.004425	0.006171	0.000247	0.0846	0.1149	0.2154	0.2952	0.1113	0.0332	0.0054	0.1675	0.0047	0.0508	0.0015	0	1	0	0				T	phosphatidylethanolamine binding
OG1351471	anc.1	AurSolAF21035222_OG1351471	FALSE	TRUE	AurSolAF21	LGT	Bacteria	Bacteria	Bacteria	Bacteria	Bacteria	second_sister	0	1.79927	1.83571	0	0	0	0		OG1351471_anc.1_annotated_tree.pdf	147	0	0	0	0	0	0	0	0	0		PF01427	G3DSA:3.30.1380.10	SSF55166	0										0.015201	0.015743	0.226559	0.4078	0.0082	0.099	0.078	0.6966	0.0078	0.0544	0.0069	0.0098	0.0151	0.0242	0	1	0	0				M	D-ala-D-ala dipeptidase				ko:K17382					ko00000;ko01002
OG1351768	anc.1	AurSolAF21035921_OG1351768	FALSE	TRUE	AurSolAF21	LGT	Deuterostomia	Bilateria	Bilateria	Opisthokonta	Eukaryota	second_sister	0	3.87998	3.99688	0	0	0	0		OG1351768_anc.1_annotated_tree.pdf	112	0	0	0	0	0	0	0	0	0					0										0.008046	0.189543	0.008455	0.0526	0.0786	0.175	0.4391	0.037	0.0038	0.0721	0.0645	0.008	0.121	0.001	0	1	0	0
OG1351970	anc.1	AurSolAF21036317_OG1351970	FALSE	TRUE	AurSolAF21	LGT	UBA4096	UBA4096	UBA4096	Bdellovibrionota	Bacteria	second_sister	0	0.376941	1.10946	0	0	0	0		OG1351970_anc.1_annotated_tree.pdf	215	0	0	0	0	0	0	0	0	0					0										0.003133	0.001217	0.01522	0.3011	0.0069	0.2019	0.0318	0.1465	0.0053	0.0004	0.5861	0.0001	0.0146	0.0066	0	1	0	0
OG1352205	anc.1	AurSolAF21036785_OG1352205	FALSE	TRUE	AurSolAF21	LGT	Salpingoeca rosetta	Opisthokonta	Opisthokonta	Opisthokonta	Eukaryota	second_sister	0	1.74764	2.85436	0	0	0	0		OG1352205_anc.1_annotated_tree.pdf	185	0	0	0	0	0	0	0	0	0					0										0.068357	0.011199	0.001537	0.9534	0	0	0.0001	0.0013	0.5657	0.2051	0	0.1303	0.0975	0.0001	0	5	4	4
OG1352508	anc.1	AurSolAF21037309_OG1352508	FALSE	TRUE	AurSolAF21	LGT	Bacteria	Bacteria	Bacteria	Bacteria	Bacteria	second_sister	0	1.77436	2.01015	0	0	0	0		OG1352508_anc.1_annotated_tree.pdf	171	0	0	0	0	0	0	0	0	0					0										0.001518	0.000227	0.000121	0.2346	0.2079	0.3563	0.0173	0.1532	0.0137	0.0154	0.0411	0.0154	0.0181	0.1615	0	1	0	0
OG1352807	anc.1	AurSolAF21037906_OG1352807	FALSE	TRUE	AurSolAF21	LGT	Geobacter_A	Bacteria	Bacteria	Bacteria	Bacteria	second_sister	0	2.18801	3.38704	0	0	0	0		OG1352807_anc.1_annotated_tree.pdf	659	48	0	0	0	0	0	0	15	0		PF05345	G3DSA:2.60.40.10		0										0.750856	0.732411	0.004777	0.1112	0.0028	0.0029	0.6437	0.0105	0.0555	0.0473	0	0.0794	0.1572	0.0007	1	4	0	0	VOG00376;VOG01510	GVOG01289;GVOG02215;GVOG04062;GVOG04442;GVOG06369;GVOG08067
OG1352842	anc.1	AurSolAF21037967_OG1352842	FALSE	TRUE	AurSolAF21	LGT	Burkholderiaceae	Burkholderiales	Burkholderiales	Proteobacteria	Bacteria	second_sister	0	1.43494	1.77346	0	0	0	0		OG1352842_anc.1_annotated_tree.pdf	111	0	0	0	0	0	0	0	0	0					0										0.00153	0.003234	0.007874	0.0851	0.0062	0.0206	0.7927	0.1661	0.0023	0.0004	0.0034	0.0002	0.0079	0.0002	0	1	0	0
OG1353171	anc.1	AurSolAF21038679_OG1353171	FALSE	TRUE	AurSolAF21	LGT	Salpingoeca rosetta	Opisthokonta	Opisthokonta	Opisthokonta	Eukaryota	second_sister	0	2.99526	10.5817	0	0	0	0		OG1353171_anc.1_annotated_tree.pdf	315	84	0	0	0	0	0	0	0	13	PTHR11232;PTHR11232:SF31	PF00640	G3DSA:2.30.29.30	SSF50729	0	PS01179	SM00462	cd00934							0.001266	0.001537	0.01799	0.0459	0.2366	0.6717	0.0052	0.0168	0.0267	0.0025	0.0094	0.0059	0.0066	0.0185	0	1	0	0				S	positive regulation of receptor-mediated endocytosis involved in cholesterol transport	LDLRAP1	GO:0001540;GO:0001784;GO:0003674;GO:0005102;GO:0005198;GO:0005488;GO:0005515;GO:0005543;GO:0005546;GO:0005575;GO:0005622;GO:0005623;GO:0005737;GO:0005768;GO:0005769;GO:0005829;GO:0005856;GO:0005882;GO:0005883;GO:0005886;GO:0006066;GO:0006629;GO:0006807;GO:0006810;GO:0006869;GO:0006897;GO:0006898;GO:0008150;GO:0008152;GO:0008202;GO:0008203;GO:0008289;GO:0009893;GO:0009898;GO:0009925;GO:0009966;GO:0009967;GO:0009987;GO:0010646;GO:0010647;GO:0010876;GO:0012505;GO:0012506;GO:0015850;GO:0015918;GO:0016020;GO:0016043;GO:0016125;GO:0016192;GO:0016323;GO:0019216;GO:0019218;GO:0019222;GO:0019538;GO:0023051;GO:0023056;GO:0030100;GO:0030135;GO:0030136;GO:0030159;GO:0030276;GO:0030301;GO:0030424;GO:0030659;GO:0030662;GO:0030665;GO:0030674;GO:0031090;GO:0031410;GO:0031623;GO:0031982;GO:0032365;GO:0032366;GO:0032367;GO:0032368;GO:0032370;GO:0032371;GO:0032373;GO:0032374;GO:0032376;GO:0032377;GO:0032379;GO:0032380;GO:0032382;GO:0032383;GO:0032385;GO:0032386;GO:0032388;GO:0032501;GO:0032879;GO:0032880;GO:0032947;GO:0033036;GO:0033218;GO:0034381;GO:0034383;GO:0035091;GO:0035591;GO:0035612;GO:0035615;GO:0038024;GO:0042277;GO:0042592;GO:0042632;GO:0042982;GO:0042995;GO:0043005;GO:0043112;GO:0043167;GO:0043168;GO:0043170;GO:0043226;GO:0043227;GO:0043228;GO:0043229;GO:0043232;GO:0043393;GO:0044237;GO:0044238;GO:0044260;GO:0044281;GO:0044422;GO:0044424;GO:0044425;GO:0044430;GO:0044433;GO:0044444;GO:0044446;GO:0044459;GO:0044464;GO:0044877;GO:0045111;GO:0045178;GO:0045309;GO:0045807;GO:0045834;GO:0045940;GO:0046907;GO:0048259;GO:0048260;GO:0048518;GO:0048522;GO:0048583;GO:0048584;GO:0048878;GO:0050750;GO:0050789;GO:0050794;GO:0051049;GO:0051050;GO:0051098;GO:0051128;GO:0051130;GO:0051179;GO:0051219;GO:0051234;GO:0051641;GO:0051649;GO:0055037;GO:0055088;GO:0055092;GO:0060090;GO:0060341;GO:0060627;GO:0061024;GO:0062012;GO:0062013;GO:0065007;GO:0065008;GO:0065009;GO:0070325;GO:0071702;GO:0071704;GO:0071840;GO:0071944;GO:0080090;GO:0090118;GO:0090181;GO:0090205;GO:0097006;GO:0097458;GO:0097708;GO:0098552;GO:0098562;GO:0098588;GO:0098590;GO:0098657;GO:0098748;GO:0098805;GO:0099080;GO:0099081;GO:0099512;GO:0099513;GO:0120025;GO:1901360;GO:1901564;GO:1901615;GO:1901981;GO:1902652;GO:1902936;GO:1903076;GO:1903827;GO:1904375;GO:1905475;GO:1905600;GO:1905602;GO:1905952;GO:1905954		ko:K12474	ko04144;ko04979;map04144;map04979				ko00000;ko00001;ko04131
OG1353221	anc.1	AurSolAF21038784_OG1353221	FALSE	TRUE	AurSolAF21	LGT	Opisthokonta	Opisthokonta	Opisthokonta	Opisthokonta	Eukaryota	second_sister	0	3.24588	2.96185	0	0	0	0		OG1353221_anc.1_annotated_tree.pdf	211	0	0	0	0	0	0	0	0	0	PTHR16039;PTHR16039:SF1	PF15003			0										0.001975	0.000683	0.000228	0.033	0.0084	0.701	0.0006	0.0157	0.0007	0.0004	0.0268	0	0.0021	0.2443	0	1	0	0				S	HAUS augmin-like complex subunit 2				ko:K16585					ko00000;ko03036
OG1388807	anc.1	BigLonCCMP242007072_OG1388807	FALSE	TRUE	BigLonCCMP242	LGT	Roseivirga_A	Bacteroidota	Bacteroidota	Bacteroidota	Bacteria	second_sister	0	0.360418	2.5005	0	0	0	0		OG1388807_anc.1_annotated_tree.pdf	267	0	0	0	0	0	0	0	0	0		PF03160		SSF141072	0										0.472817	0.576095	2.5e-05	0.0002	0.0001	0.0023	0.8907	0.0012	0.0001	0.0059	0.0002	0	0.0996	0	0	1	0	0
OG1389060	anc.1	BigLonCCMP242009476_OG1389060	FALSE	TRUE	BigLonCCMP242	LGT	Pseudomonas_E	Proteobacteria	Proteobacteria	Proteobacteria	Bacteria	second_sister	0	0.647835	1.35263	0	0	0	0		OG1389060_anc.1_annotated_tree.pdf	138	64	0	0	0	20	0	0	0	0					0										0.000963	9.4e-05	0.00292	0.0532	0.8251	0.1242	0.005	0.0421	0.0026	0.0001	0.0006	0.0002	0	0.0001	0	1	0	0
OG1389894	anc.1	BigNatCCMP2755002126_OG1389894	TRUE		BigNatCCMP2755	LGT	Fusarium avenaceum	Bacteria	ND	ND	ND	second_sister	0	2.68893	6.42529	0	0	0	0	TRUE	OG1389894_anc.1_annotated_tree.pdf	1488	88	0	0	0	0	0	0	14	0	PTHR24362	PF00069	G3DSA:1.10.510.10	SSF56112	0	PS50011	SM00220								0.012445	0.005583	0.011094	0.7543	0.2071	0.0643	0.0048	0.1237	0.1662	0.1208	0.0118	0.211	0.025	0.0652	0	2	1	1		GVOG28588		T	JUN kinase kinase kinase activity	MAP3K11	GO:0000003;GO:0000165;GO:0000166;GO:0000186;GO:0000187;GO:0000902;GO:0001558;GO:0001700;GO:0001932;GO:0001934;GO:0002009;GO:0002064;GO:0002065;GO:0002066;GO:0002165;GO:0003006;GO:0003674;GO:0003712;GO:0003714;GO:0003824;GO:0004672;GO:0004674;GO:0004706;GO:0004708;GO:0004709;GO:0004712;GO:0005080;GO:0005102;GO:0005488;GO:0005515;GO:0005524;GO:0005575;GO:0005622;GO:0005623;GO:0005737;GO:0005813;GO:0005815;GO:0005856;GO:0005874;GO:0005938;GO:0006355;GO:0006464;GO:0006468;GO:0006793;GO:0006796;GO:0006807;GO:0006915;GO:0006950;GO:0006952;GO:0007017;GO:0007154;GO:0007165;GO:0007166;GO:0007224;GO:0007254;GO:0007256;GO:0007257;GO:0007275;GO:0007276;GO:0007281;GO:0007292;GO:0007304;GO:0007306;GO:0007391;GO:0007392;GO:0007394;GO:0007399;GO:0007444;GO:0007483;GO:0007484;GO:0007485;GO:0007486;GO:0007548;GO:0007552;GO:0007560;GO:0007568;GO:0008134;GO:0008144;GO:0008150;GO:0008152;GO:0008219;GO:0008283;GO:0008340;GO:0008360;GO:0008361;GO:0009266;GO:0009408;GO:0009605;GO:0009607;GO:0009611;GO:0009617;GO:0009628;GO:0009636;GO:0009653;GO:0009790;GO:0009791;GO:0009792;GO:0009826;GO:0009886;GO:0009887;GO:0009888;GO:0009889;GO:0009890;GO:0009892;GO:0009893;GO:0009966;GO:0009967;GO:0009987;GO:0009991;GO:0010033;GO:0010035;GO:0010038;GO:0010259;GO:0010468;GO:0010556;GO:0010558;GO:0010562;GO:0010604;GO:0010605;GO:0010629;GO:0010646;GO:0010647;GO:0010720;GO:0010769;GO:0010770;GO:0010927;GO:0010941;GO:0010942;GO:0010975;GO:0010976;GO:0012501;GO:0015630;GO:0016043;GO:0016049;GO:0016301;GO:0016310;GO:0016331;GO:0016476;GO:0016740;GO:0016772;GO:0016773;GO:0017016;GO:0017048;GO:0017076;GO:0018105;GO:0018107;GO:0018193;GO:0018209;GO:0018210;GO:0019219;GO:0019220;GO:0019222;GO:0019538;GO:0019899;GO:0019900;GO:0019901;GO:0019953;GO:0022008;GO:0022412;GO:0022414;GO:0022603;GO:0022604;GO:0022607;GO:0023014;GO:0023051;GO:0023052;GO:0023056;GO:0030030;GO:0030154;GO:0030182;GO:0030307;GO:0030516;GO:0030539;GO:0030540;GO:0030554;GO:0030703;GO:0030707;GO:0030855;GO:0030971;GO:0031098;GO:0031099;GO:0031102;GO:0031103;GO:0031175;GO:0031267;GO:0031323;GO:0031324;GO:0031325;GO:0031326;GO:0031327;GO:0031344;GO:0031346;GO:0031399;GO:0031401;GO:0031434;GO:0031435;GO:0031667;GO:0032101;GO:0032103;GO:0032147;GO:0032268;GO:0032270;GO:0032501;GO:0032502;GO:0032504;GO:0032535;GO:0032553;GO:0032555;GO:0032559;GO:0032872;GO:0032874;GO:0032989;GO:0033554;GO:0033674;GO:0035112;GO:0035126;GO:0035215;GO:0035239;GO:0035295;GO:0035556;GO:0035639;GO:0035690;GO:0036094;GO:0036211;GO:0040007;GO:0040008;GO:0042221;GO:0042325;GO:0042327;GO:0042493;GO:0042594;GO:0042742;GO:0042802;GO:0042803;GO:0042981;GO:0043065;GO:0043067;GO:0043068;GO:0043085;GO:0043167;GO:0043168;GO:0043170;GO:0043207;GO:0043226;GO:0043228;GO:0043229;GO:0043232;GO:0043405;GO:0043406;GO:0043408;GO:0043410;GO:0043412;GO:0043425;GO:0043433;GO:0043506;GO:0043507;GO:0043523;GO:0043525;GO:0043549;GO:0044085;GO:0044092;GO:0044093;GO:0044237;GO:0044238;GO:0044260;GO:0044267;GO:0044422;GO:0044424;GO:0044430;GO:0044444;GO:0044446;GO:0044464;GO:0044703;GO:0045471;GO:0045595;GO:0045597;GO:0045664;GO:0045666;GO:0045773;GO:0045859;GO:0045860;GO:0045892;GO:0045927;GO:0045934;GO:0045937;GO:0045995;GO:0046328;GO:0046330;GO:0046528;GO:0046529;GO:0046660;GO:0046661;GO:0046677;GO:0046688;GO:0046777;GO:0046843;GO:0046983;GO:0048365;GO:0048468;GO:0048477;GO:0048513;GO:0048518;GO:0048519;GO:0048522;GO:0048523;GO:0048563;GO:0048569;GO:0048583;GO:0048584;GO:0048589;GO:0048598;GO:0048608;GO:0048609;GO:0048638;GO:0048639;GO:0048646;GO:0048666;GO:0048678;GO:0048679;GO:0048680;GO:0048686;GO:0048687;GO:0048690;GO:0048691;GO:0048699;GO:0048707;GO:0048729;GO:0048731;GO:0048803;GO:0048804;GO:0048805;GO:0048806;GO:0048807;GO:0048808;GO:0048856;GO:0048869;GO:0050767;GO:0050769;GO:0050770;GO:0050772;GO:0050789;GO:0050790;GO:0050793;GO:0050794;GO:0050829;GO:0050896;GO:0051020;GO:0051090;GO:0051094;GO:0051128;GO:0051130;GO:0051171;GO:0051172;GO:0051173;GO:0051174;GO:0051239;GO:0051240;GO:0051246;GO:0051247;GO:0051252;GO:0051253;GO:0051338;GO:0051347;GO:0051403;GO:0051704;GO:0051707;GO:0051716;GO:0051960;GO:0051962;GO:0060255;GO:0060284;GO:0060429;GO:0060560;GO:0060562;GO:0061387;GO:0061458;GO:0061564;GO:0065007;GO:0065008;GO:0065009;GO:0070302;GO:0070304;GO:0070570;GO:0070572;GO:0070887;GO:0071236;GO:0071310;GO:0071361;GO:0071704;GO:0071840;GO:0071900;GO:0071902;GO:0071944;GO:0080090;GO:0080134;GO:0080135;GO:0090066;GO:0090598;GO:0097110;GO:0097159;GO:0097237;GO:0097305;GO:0097306;GO:0097367;GO:0098542;GO:0099080;GO:0099081;GO:0099512;GO:0099513;GO:0099568;GO:0120035;GO:0120036;GO:0140096;GO:0140110;GO:1901214;GO:1901216;GO:1901265;GO:1901363;GO:1901564;GO:1901700;GO:1901701;GO:1902531;GO:1902533;GO:1902679;GO:1903034;GO:1903036;GO:1903506;GO:1903507;GO:1903616;GO:1990782;GO:2000026;GO:2000112;GO:2000113;GO:2001141	2.7.11.25	ko:K04417;ko:K04418;ko:K04419;ko:K17534	ko04010;ko04013;ko04932;map04010;map04013;map04932	M00688;M00689			ko00000;ko00001;ko00002;ko01000;ko01001
OG1390326	anc.1	BigNatCCMP2755006795_OG1390326	TRUE		BigNatCCMP2755	LGT	prokaryotes	prokaryotes	prokaryotes	prokaryotes	prokaryotes	second_sister	0	2.12988	4.04082	0	0	0	0.733333	TRUE	OG1390326_anc.1_annotated_tree.pdf	174	43	0	0	0	0	0	16	0	0		PF19197			0										0.001231	0.000173	0.002144	0.0005	0.3619	0.6013	0.0275	0.0093	0.0001	0	0	0	0	0	0	1	0	0		GVOG03149;GVOG15305;GVOG17120;GVOG20863;GVOG21706
OG1391506	anc.1	BigNatCCMP2755020518_OG1391506	TRUE		BigNatCCMP2755	LGT	Opisthokonta	Opisthokonta	Opisthokonta	Opisthokonta	Eukaryota	second_sister	0	3.57859	3.36644	0	0	0	0	TRUE	OG1391506_anc.1_annotated_tree.pdf	360	0	0	0	0	0	0	0	0	0	PTHR10218;PTHR10218:SF302	PF00503		SSF47895;SSF52540	0	PS51257;PS51882	SM00275			PR00318					0.001441	0.0005	0.000424	0.1578	0.5428	0.3114	0.0013	0.0287	0.0489	0.0156	0.0029	0.0146	0.0071	0.0266	0	1	0	0				V	G-protein beta/gamma-subunit complex binding		GO:0001664;GO:0003008;GO:0003674;GO:0003824;GO:0003924;GO:0005102;GO:0005488;GO:0005515;GO:0005575;GO:0005622;GO:0005623;GO:0005834;GO:0005886;GO:0007154;GO:0007165;GO:0007186;GO:0007187;GO:0007188;GO:0007189;GO:0007191;GO:0007212;GO:0007600;GO:0007606;GO:0008150;GO:0009898;GO:0009987;GO:0016020;GO:0016462;GO:0016787;GO:0016817;GO:0016818;GO:0017111;GO:0019897;GO:0019898;GO:0019932;GO:0019933;GO:0019935;GO:0023052;GO:0030424;GO:0031234;GO:0031683;GO:0032501;GO:0032991;GO:0035556;GO:0036477;GO:0042995;GO:0043005;GO:0043025;GO:0044297;GO:0044424;GO:0044425;GO:0044459;GO:0044464;GO:0044877;GO:0045202;GO:0050789;GO:0050794;GO:0050877;GO:0050896;GO:0051716;GO:0065007;GO:0071944;GO:0097458;GO:0098552;GO:0098562;GO:0098796;GO:0098797;GO:0120025;GO:1902494;GO:1905360		ko:K04640					ko00000;ko04031
OG1410994	anc.1	BreSpeRG2016a000134_OG1410994	FALSE	TRUE	BreSpeRG2016a	LGT	Azovibrio	Rhodocyclaceae	Rhodocyclaceae	Proteobacteria	Bacteria	second_sister	0	0.311899	0.339341	0	0	0	0		OG1410994_anc.1_annotated_tree.pdf	369	41	0	0	0	0	0	0	17	0		PF02120	G3DSA:3.30.750.140		0										0.003372	0.000649	0.004674	0.1929	0.2722	0.4365	0.0251	0.1301	0.0659	0.0052	0.0142	0.0141	0.0114	0.0253	0	1	0	0
OG1411114	anc.1	BreSpeRG2016a000429_OG1411114	FALSE	TRUE	BreSpeRG2016a	LGT	Gammaproteobacteria	Bacteria	Bacteria	Bacteria	Bacteria	second_sister	0	2.12698	3.45317	0	0	0	0		OG1411114_anc.1_annotated_tree.pdf	273	0	0	0	0	0	0	0	0	0		PF04892			0										0.005036	0.00342	0.375552	0.7923	0.0027	0.0075	0.0024	0.0592	0.1554	0.3551	0.0513	0.1227	0.1858	0.0578	0	5	4	3
OG1411294	anc.1	BreSpeRG2016a000936_OG1411294	FALSE	TRUE	BreSpeRG2016a	LGT	Shewanella	Bacteria	Bacteria	Bacteria	Bacteria	second_sister	0	1.35788	2.0203	0	0	0	0		OG1411294_anc.1_annotated_tree.pdf	204	0	0	0	0	0	0	0	0	0					0										0.002821	0.019545	0.015476	0.1878	0.0584	0.0335	0.5393	0.0483	0.0757	0.0283	0.0941	0.0274	0.0936	0.0013	0	1	0	0
OG1411308	anc.1	BreSpeRG2016a000958_OG1411308	FALSE	TRUE	BreSpeRG2016a	LGT	Dechloromonas	Dechloromonas	Dechloromonas	Proteobacteria	Bacteria	second_sister	0	0.293241	0.300938	0	0	0	0		OG1411308_anc.1_annotated_tree.pdf	127	100	0	20	12	0	0	17	0	0					0										0.020177	0.013843	0.000999	0.0591	0.7529	0.128	0.0022	0.1085	0.0057	0.0001	0.0012	0.0008	0.0006	0	0	1	0	0
OG1411572	anc.1	BreSpeRG2016a001561_OG1411572	FALSE	TRUE	BreSpeRG2016a	LGT	Bacteroidia	Bacteroidia	Bacteroidia	Bacteroidota	Bacteria	second_sister	0	2.7353	2.55131	0	0	0	0		OG1411572_anc.1_annotated_tree.pdf	238	0	0	0	0	0	0	0	0	0					2										0.998901	0.999829	2.4e-05	0.0043	0.0003	0.0027	0.7968	0.0036	0.0002	0.1377	0.0006	0.0002	0.0579	0.0001	1	4	0	0
OG1411597	anc.1	BreSpeRG2016a001627_OG1411597	FALSE	TRUE	BreSpeRG2016a	LGT	Burkholderiales	Burkholderiales	Burkholderiales	Proteobacteria	Bacteria	second_sister	0	0.443011	1.07679	0	0	0	0		OG1411597_anc.1_annotated_tree.pdf	406	0	0	0	0	0	0	0	0	0					21										0.000651	1.6e-05	4.2e-05	0.7156	0.0229	0.1104	0.01	0.2471	0.154	0.1456	0.1373	0.0223	0.0621	0.0883	0	2	1	0
OG1411675	anc.1	BreSpeRG2016a001827_OG1411675	FALSE	TRUE	BreSpeRG2016a	LGT	Gammaproteobacteria	Gammaproteobacteria	Gammaproteobacteria	Proteobacteria	Bacteria	second_sister	0	1.74254	2.18274	0	0	0	0		OG1411675_anc.1_annotated_tree.pdf	287	26	0	0	0	0	0	0	0	0		PF11740			126										0.001297	0.000266	0.002713	0.0566	0.1447	0.7554	0.001	0.0284	0.0107	0.0023	0.0342	0.0135	0.0075	0.0023	0	1	0	0
OG1411678	anc.1	BreSpeRG2016a001830_OG1411678	FALSE	TRUE	BreSpeRG2016a	LGT	Rugosibacter	Burkholderiales	Burkholderiales	Proteobacteria	Bacteria	second_sister	0	1.6542	2.96672	0	0	0	0.08		OG1411678_anc.1_annotated_tree.pdf	156	0	0	0	0	0	0	0	0	0					0										0.001077	3.2e-05	0.000166	0.9132	0.002	0.022	0.0013	0.3327	0.0085	0.0752	0.0038	0.0084	0.002	0.5441	0	1	0	0	VOG00792
OG1411695	anc.1	BreSpeRG2016a001851_OG1411695	FALSE	TRUE	BreSpeRG2016a	LGT	Dechloromonas	Dechloromonas	Dechloromonas	Proteobacteria	Bacteria	second_sister	0	0.256471	0.399155	0	0	0	0		OG1411695_anc.1_annotated_tree.pdf	151	22	0	0	0	0	0	0	0	0			G3DSA:3.30.160.250	SSF143100	0										0.002279	8.4e-05	0.017696	0.1283	0.2917	0.2006	0.0002	0.4735	0.0011	0.0002	0.03	0.0006	0.0016	0.0006	0	1	0	0
OG1411916	anc.1	BreSpeRG2016a002308_OG1411916	FALSE	TRUE	BreSpeRG2016a	LGT	Dechloromonas	Rhodocyclaceae	Rhodocyclaceae	Proteobacteria	Bacteria	second_sister	0	0.621236	0.917027	0	0	0	0		OG1411916_anc.1_annotated_tree.pdf	184	0	0	0	0	0	0	0	0	0					0										0.001532	6.2e-05	5.1e-05	0.1554	0.183	0.5516	0.0032	0.0612	0.0085	0.0224	0.0219	0.0311	0.0336	0.0834	0	1	0	0
OG1412159	anc.1	BreSpeRG2016a002825_OG1412159	FALSE	TRUE	BreSpeRG2016a	LGT	Dechloromonas	Rhodocyclaceae	Rhodocyclaceae	Proteobacteria	Bacteria	second_sister	0	0.306151	1.34953	0	0	0	0		OG1412159_anc.1_annotated_tree.pdf	160	0	0	0	0	0	0	0	0	0					0	PS51257									0.986568	0.994056	0.001792	0.0538	0.0003	0.0017	0.8506	0.0938	0.0007	0.0304	0.0155	0.001	0.0047	0.0013	1	4	0	0
OG1412187	anc.1	BreSpeRG2016a002872_OG1412187	FALSE	TRUE	BreSpeRG2016a	LGT	Dechloromonas	Rhodocyclaceae	Rhodocyclaceae	Proteobacteria	Bacteria	second_sister	0	0.82501	1.31021	0	0	0	0		OG1412187_anc.1_annotated_tree.pdf	121	0	0	0	0	0	0	0	0	0		PF02265	G3DSA:1.10.575.10	SSF48537	0										0.000841	0.000114	0.00432	0.1777	0.1139	0.1836	0.0634	0.5863	0.0126	0.005	0.0036	0.0029	0.0103	0.0185	0	1	0	0				S	S1/P1 Nuclease			3.1.30.1	ko:K05986					ko00000;ko01000
OG1412216	anc.1	BreSpeRG2016a002927_OG1412216	FALSE	TRUE	BreSpeRG2016a	LGT	Dechloromonas	Dechloromonas	Dechloromonas	Proteobacteria	Bacteria	second_sister	0	0.159509	0.238059	0	0	0	0		OG1412216_anc.1_annotated_tree.pdf	171	0	0	0	0	0	0	0	0	0		PF01584	G3DSA:2.30.30.40;G3DSA:2.40.50.180	SSF50341	0	PS50851	SM00260	cd00588							0.009483	0.00309	0.000601	0.1345	0.0106	0.3505	0.0083	0.0424	0.0147	0.0071	0.0719	0.0008	0.064	0.4297	0	1	0	0
OG1412233	anc.1	BreSpeRG2016a002958_OG1412233	FALSE	TRUE	BreSpeRG2016a	LGT	Lawsonella	Bacteria	Bacteria	Bacteria	Bacteria	second_sister	0	1.61635	1.81423	0	0	0	0		OG1412233_anc.1_annotated_tree.pdf	205	0	0	0	0	0	0	0	0	0					0										0.172903	0.154473	0.00288	0.583	0.0062	0.0308	0.1282	0.3844	0.0937	0.1723	0.0287	0.0877	0.0397	0.0284	0	1	0	0
OG1412676	anc.1	BreSpeRG2016a003738_OG1412676	FALSE	TRUE	BreSpeRG2016a	LGT	Burkholderiaceae	Burkholderiaceae	Burkholderiaceae	Proteobacteria	Bacteria	second_sister	0	0.927384	1.80752	0	0	0	0		OG1412676_anc.1_annotated_tree.pdf	993	0	0	0	0	0	0	0	0	0				SSF52540	0										0.001333	5.8e-05	0.00015	0.109	0.0796	0.5624	0.005	0.0522	0.0795	0.0123	0.0283	0.0087	0.0438	0.1282	0	1	0	0
OG1412728	anc.1	BreSpeRG2016a003855_OG1412728	FALSE	TRUE	BreSpeRG2016a	LGT	Burkholderiales	Burkholderiales	Burkholderiales	Proteobacteria	Bacteria	second_sister	0	2.83465	3.69363	0	0	0	0		OG1412728_anc.1_annotated_tree.pdf	91	0	0	0	0	0	0	0	0	0					0										0.000846	0.047729	0.047709	0.9717	0.0027	0.0016	0.0121	0.3952	0.0861	0.1045	0.0206	0.3517	0.0151	0.0106	0	2	1	1
OG1412768	anc.1	BreSpeRG2016a003933_OG1412768	FALSE	TRUE	BreSpeRG2016a	LGT	Dechloromonas	Dechloromonas	Dechloromonas	Proteobacteria	Bacteria	second_sister	0	0.30423	0.556342	0	0	0	0		OG1412768_anc.1_annotated_tree.pdf	83	0	0	0	0	0	0	0	0	0			G3DSA:1.10.10.10		0										0.002728	0.004024	0.00146	0.158	0.2154	0.2429	0.042	0.4901	0.004	0.0002	0.0029	0.0001	0.0008	0.0016	0	1	0	0
OG1412783	anc.1	BreSpeRG2016a003961_OG1412783	FALSE	TRUE	BreSpeRG2016a	LGT	Dechloromonas	Gammaproteobacteria	Gammaproteobacteria	Proteobacteria	Bacteria	second_sister	0	0.107574	0.326141	0	0	0	0		OG1412783_anc.1_annotated_tree.pdf	334	0	0	0	0	0	0	0	0	0		PF08928;PF08929	G3DSA:1.10.3920.10	SSF140731	0										0.000927	7e-06	3.2e-05	0.0497	0.0381	0.4083	0.0932	0.0071	0.0271	0.0159	0.0095	0.0032	0.1	0.2977	0	1	0	0
OG1412842	anc.1	BreSpeRG2016a004073_OG1412842	FALSE	TRUE	BreSpeRG2016a	LGT	Dechloromonas	Burkholderiales	Burkholderiales	Proteobacteria	Bacteria	second_sister	0	1.56916	2.64406	0	0	0	0		OG1412842_anc.1_annotated_tree.pdf	233	0	0	0	0	0	0	0	0	0			G3DSA:1.25.40.10	SSF48452	0										0.631547	0.857807	0.070311	0.546	0.0016	0.0165	0.1299	0.6076	0.0047	0.19	0.0124	0.0098	0.0168	0.0108	1	4	0	1				D	Cell division cycle protein 27 homolog		GO:0000003;GO:0000151;GO:0000152;GO:0003006;GO:0005575;GO:0005622;GO:0005623;GO:0005634;GO:0005680;GO:0005737;GO:0005819;GO:0005856;GO:0007275;GO:0007346;GO:0008150;GO:0009504;GO:0009653;GO:0009719;GO:0009725;GO:0009733;GO:0009790;GO:0009791;GO:0009793;GO:0009888;GO:0009933;GO:0009987;GO:0010014;GO:0010015;GO:0010033;GO:0010071;GO:0010154;GO:0015630;GO:0022414;GO:0022622;GO:0030154;GO:0031461;GO:0032501;GO:0032502;GO:0032991;GO:0042221;GO:0043226;GO:0043227;GO:0043228;GO:0043229;GO:0043231;GO:0043232;GO:0044422;GO:0044424;GO:0044428;GO:0044430;GO:0044444;GO:0044446;GO:0044464;GO:0048316;GO:0048364;GO:0048507;GO:0048508;GO:0048532;GO:0048608;GO:0048731;GO:0048829;GO:0048856;GO:0048869;GO:0050789;GO:0050794;GO:0050896;GO:0051726;GO:0061458;GO:0065007;GO:0090421;GO:0099402;GO:1902494;GO:1905392;GO:1990234		ko:K03350	ko04110;ko04111;ko04113;ko04114;ko04120;ko04914;ko05166;map04110;map04111;map04113;map04114;map04120;map04914;map05166	M00389			ko00000;ko00001;ko00002;ko01009;ko03036;ko04121
OG1412929	anc.1	BreSpeRG2016a004217_OG1412929	FALSE	TRUE	BreSpeRG2016a	LGT	Dechloromonas	Gammaproteobacteria	Gammaproteobacteria	Proteobacteria	Bacteria	second_sister	0	0.439114	0.777454	0	0	0	0		OG1412929_anc.1_annotated_tree.pdf	82	51	0	0	15	19	0	0	0	0					0										0.021694	0.215077	0.048175	0.2194	0.043	0.1239	0.2112	0.6139	0.0027	0	0.0048	0.0001	0.0004	0.0001	0	1	0	0
OG1413043	anc.1	BreSpeRG2016a004422_OG1413043	FALSE	TRUE	BreSpeRG2016a	LGT	Aquaspirillum	Proteobacteria	Proteobacteria	Proteobacteria	Bacteria	second_sister	0	0.41716	0.954342	0	0	0	0		OG1413043_anc.1_annotated_tree.pdf	167	0	0	0	0	0	0	0	0	0					0										0.000701	0.001235	0.000338	0.1526	0.1353	0.5378	0.0206	0.0595	0.0088	0.0199	0.0686	0.0046	0.0239	0.121	0	1	0	0
OG1413049	anc.1	BreSpeRG2016a004433_OG1413049	FALSE	TRUE	BreSpeRG2016a	LGT	Dechloromonas	Rhodocyclaceae	Rhodocyclaceae	Proteobacteria	Bacteria	second_sister	0	0.131152	0.823518	0	0	0	0		OG1413049_anc.1_annotated_tree.pdf	172	0	0	0	0	0	0	0	0	0					0										0.00561	0.004758	0.31342	0.5191	0.0014	0.0069	0.0027	0.7258	0.0004	0.0015	0.2558	0.0001	0.0003	0.0052	0	1	0	0
OG1413206	anc.1	BreSpeRG2016a004713_OG1413206	FALSE	TRUE	BreSpeRG2016a	LGT	Dechloromonas	Dechloromonas	Dechloromonas	Proteobacteria	Bacteria	second_sister	0	0.503033	0.830416	0	0	0	0		OG1413206_anc.1_annotated_tree.pdf	292	0	0	0	0	0	0	0	0	0		PF13502			0										0.005225	0.007776	0.063945	0.159	0.0033	0.234	0.0093	0.1447	0.0026	0.0012	0.0171	0.0001	0.001	0.5867	0	1	0	0
OG1413341	anc.1	BreSpeRG2016a004960_OG1413341	FALSE	TRUE	BreSpeRG2016a	LGT	Dechloromonas	Rhodocyclaceae	Rhodocyclaceae	Proteobacteria	Bacteria	second_sister	0	1.24193	1.65887	0	0	0	0		OG1413341_anc.1_annotated_tree.pdf	193	0	0	0	0	0	0	0	0	0			G3DSA:3.30.70.1070		0										0.005899	0.057931	0.034082	0.9697	0.0009	0.0023	0.0061	0.3138	0.0065	0.1818	0.0479	0.4238	0.0022	0.0146	0	2	1	1
OG1413390	anc.1	BreSpeRG2016a005051_OG1413390	FALSE	TRUE	BreSpeRG2016a	LGT	Rhodocyclaceae	Burkholderiales	Burkholderiales	Proteobacteria	Bacteria	second_sister	0	0.530494	0.747892	0	0	0	0		OG1413390_anc.1_annotated_tree.pdf	80	0	0	0	0	0	0	0	0	0					0										0.005712	0.098024	0.003792	0.2471	0.0461	0.1152	0.1136	0.0646	0.0077	0.0268	0.4589	0.0186	0.1477	0.0009	1	4	0	0
OG1413612	anc.1	BreSpeRG2016a005450_OG1413612	FALSE	TRUE	BreSpeRG2016a	LGT	Rhodocyclaceae	Bacteria	Bacteria	Bacteria	Bacteria	second_sister	0	1.85617	2.19998	0	0	0	0		OG1413612_anc.1_annotated_tree.pdf	386	0	0	0	0	0	0	0	0	0					0										0.761696	0.20798	0.006516	0.9663	0.0001	0.0001	0.0047	0.0158	0.0704	0.8065	0.0002	0.0809	0.0182	0.0029	0	9	8	8			GT83
OG1413614	anc.1	BreSpeRG2016a005454_OG1413614	FALSE	TRUE	BreSpeRG2016a	LGT	Proteobacteria	Bacteria	Bacteria	Bacteria	Bacteria	second_sister	0	2.80319	4.07405	0	0	0	0		OG1413614_anc.1_annotated_tree.pdf	203	0	0	0	0	0	0	0	0	0					0										0.019418	0.022747	0.000391	0.9782	0.0007	0.0005	0	0.0085	0.0751	0.7843	0.0001	0.1012	0.0198	0.0098	1	9	5	3
OG1413654	anc.1	BreSpeRG2016a005515_OG1413654	FALSE	TRUE	BreSpeRG2016a	LGT	Pseudomonas_E	Gammaproteobacteria	Gammaproteobacteria	Proteobacteria	Bacteria	second_sister	0	0.931162	1.79482	0	0	0	0		OG1413654_anc.1_annotated_tree.pdf	164	0	0	0	0	0	0	0	0	0					0										0.000369	8.7e-05	0.000176	0.0575	0.1433	0.6155	0.0178	0.1336	0.0125	0.0028	0.0249	0.0014	0.0077	0.0405	0	1	0	0
OG1413747	anc.1	BreSpeRG2016a005656_OG1413747	FALSE	TRUE	BreSpeRG2016a	LGT	Rhodocyclaceae	Burkholderiales	Burkholderiales	Proteobacteria	Bacteria	second_sister	0	1.04633	1.75226	0	0	0	0		OG1413747_anc.1_annotated_tree.pdf	97	0	0	0	0	0	0	0	0	0		PF13997			0										0.003004	0.011682	0.171096	0.7055	0.0039	0.0691	0.0906	0.5371	0.0311	0.0374	0.0054	0.0028	0.0015	0.2211	0	1	0	0
OG1413919	anc.1	BreSpeRG2016a005943_OG1413919	FALSE	TRUE	BreSpeRG2016a	LGT	Alphaproteobacteria	Proteobacteria	Proteobacteria	Proteobacteria	Bacteria	second_sister	0	1.35252	2.27908	0	0	0	0		OG1413919_anc.1_annotated_tree.pdf	284	0	0	0	0	0	0	0	0	0					0										0.998756	0.998389	1.3e-05	0.0009	0.0002	0.0166	0.8803	0.0016	0.0002	0.0242	0.0002	0	0.0765	0.0002	1	4	0	0
OG1413975	anc.1	BreSpeRG2016a006018_OG1413975	FALSE	TRUE	BreSpeRG2016a	LGT	Proteobacteria	Bacteria	Bacteria	Bacteria	Bacteria	second_sister	0	0.913567	2.05522	0	0	0	0		OG1413975_anc.1_annotated_tree.pdf	177	0	0	0	0	0	0	0	0	0		PF13439	G3DSA:3.40.50.2000	SSF53756	0										0.021999	0.130965	0.019482	0.4946	0.0044	0.2111	0.0521	0.4692	0.0012	0.0092	0.1207	0.0004	0.0038	0.1278	0	1	0	0
OG1414061	anc.1	BreSpeRG2016a006148_OG1414061	FALSE	TRUE	BreSpeRG2016a	LGT	Providencia	Bacillales	Bacillales	Firmicutes	Bacteria	second_sister	0	2.20932	2.01563	0	0	0	0		OG1414061_anc.1_annotated_tree.pdf	309	0	0	0	0	0	0	0	0	0	PTHR36836	PF04230			0										0.001025	0.000197	8e-06	0.1835	0.1301	0.3775	0.0213	0.0372	0.0334	0.0388	0.02	0.0197	0.2202	0.1017	0	1	0	0
OG1414081	anc.1	BreSpeRG2016a006176_OG1414081	FALSE	TRUE	BreSpeRG2016a	LGT	Gammaproteobacteria	Gammaproteobacteria	Gammaproteobacteria	Proteobacteria	Bacteria	second_sister	0	2.66665	3.25687	0	0	0	0		OG1414081_anc.1_annotated_tree.pdf	176	0	0	0	0	0	0	0	0	0		PF01381		SSF47413	0		SM00530	cd00093							0.000443	0.000259	0.002691	0.2758	0.1083	0.3106	0.0435	0.072	0.0947	0.0418	0.0369	0.0327	0.062	0.1974	0	1	0	0	VOG00001
OG1414218	anc.1	BreSpeRG2016a006402_OG1414218	FALSE	TRUE	BreSpeRG2016a	LGT	Gammaproteobacteria	Proteobacteria	Proteobacteria	Proteobacteria	Bacteria	second_sister	0	0.426485	1.31949	0	0	0	0		OG1414218_anc.1_annotated_tree.pdf	79	0	0	0	0	0	0	0	0	0		PF10982	G3DSA:1.10.10.1130		0										0.00097	0.003702	0.000209	0.0822	0.4078	0.4044	0.0279	0.0265	0.0031	0.0024	0.0977	0.0026	0.0265	0.0012	0	1	0	0
OG1414334	anc.1	BreSpeRG2016a006593_OG1414334	FALSE	TRUE	BreSpeRG2016a	LGT	Dechloromonas	Dechloromonas	Dechloromonas	Proteobacteria	Bacteria	second_sister	0	0.477964	0.476337	0	0	0	0		OG1414334_anc.1_annotated_tree.pdf	199	0	0	0	0	0	0	0	0	0	PTHR37625	PF12790	G3DSA:2.60.40.4150		0						TIGR03352				0.389422	0.562812	0.123071	0.2024	0.003	0.0726	0.1243	0.1351	0.0137	0.214	0.0388	0.0272	0.2042	0.1671	1	4	0	0
OG1414416	anc.1	BreSpeRG2016a006725_OG1414416	FALSE	TRUE	BreSpeRG2016a	LGT	Collimonas	Gammaproteobacteria	Gammaproteobacteria	Proteobacteria	Bacteria	second_sister	0	0.678494	1.29544	0	0	0	0		OG1414416_anc.1_annotated_tree.pdf	901	54	0	0	0	0	0	0	0	17					21										0.022033	0.004123	0.333063	0.495	0.0079	0.0028	0.0002	0.9865	0.0009	0.0002	0.0004	0.0004	0	0.0006	0	1	0	0
OG1414417	anc.1	BreSpeRG2016a006726_OG1414417	FALSE	TRUE	BreSpeRG2016a	LGT	Collimonas	Burkholderiaceae	Burkholderiaceae	Proteobacteria	Bacteria	second_sister	0	0.595094	1.14901	0	0	0	0		OG1414417_anc.1_annotated_tree.pdf	522	0	0	0	0	0	0	0	0	0		PF00589	G3DSA:1.10.443.10	SSF56349	0										0.001795	0.000149	0.044662	0.1485	0.0341	0.2232	0.0011	0.713	0.0029	0.0023	0.0005	0.0026	0.0045	0.0159	0	1	0	0
OG1414769	anc.1	BreSpeRG2016a007341_OG1414769	FALSE	TRUE	BreSpeRG2016a	LGT	Dechloromonas	Dechloromonas	Dechloromonas	Proteobacteria	Bacteria	second_sister	0	0.653628	0.977758	0	0	0	0		OG1414769_anc.1_annotated_tree.pdf	120	0	0	0	0	0	0	0	0	0		PF03886	G3DSA:3.40.50.10610	SSF159594	0										0.001126	0.001745	0.085841	0.1161	0.0077	0.2134	0.0209	0.6928	0.0022	0.0003	0.0081	0.0002	0.0011	0.0533	0	1	0	0
OG1414969	anc.1	BreSpeRG2016a007646_OG1414969	FALSE	TRUE	BreSpeRG2016a	LGT	Bacteria	Bacteria	Bacteria	Bacteria	Bacteria	second_sister	0	1.10342	1.69045	0	0	0	0		OG1414969_anc.1_annotated_tree.pdf	93	0	0	0	0	0	0	0	0	0	PTHR38031		G3DSA:3.10.20.30	SSF54285	0										0.006196	0.034903	0.067081	0.0519	0.0618	0.6088	0.026	0.0404	0.0021	0.0014	0.2205	0.0008	0.0195	0.0188	0	1	0	0
OG1415362	anc.1	BreSpeRG2016a008292_OG1415362	FALSE	TRUE	BreSpeRG2016a	LGT	Burkholderiaceae	Proteobacteria	Proteobacteria	Proteobacteria	Bacteria	second_sister	0	0.467078	0.585407	0	0	0	0		OG1415362_anc.1_annotated_tree.pdf	262	0	0	0	0	0	0	0	0	0					0										0.001617	0.002326	0.015753	0.1073	0.2161	0.2968	0.0012	0.0612	0.0059	0.0054	0.1161	0.0021	0.01	0.2853	0	1	0	0
OG1415363	anc.1	BreSpeRG2016a008293_OG1415363	FALSE	TRUE	BreSpeRG2016a	LGT	Gammaproteobacteria	Proteobacteria	Proteobacteria	Proteobacteria	Bacteria	second_sister	0	2.1128	2.95935	0	0	0	0		OG1415363_anc.1_annotated_tree.pdf	92	0	0	0	0	0	0	0	0	0					0										0.000431	0.000277	0.000164	0.2544	0.1796	0.273	0.1388	0.2087	0.0391	0.0339	0.008	0.0235	0.0891	0.0063	0	1	0	0
OG1415570	anc.1	BreSpeRG2016a008672_OG1415570	FALSE	TRUE	BreSpeRG2016a	LGT	Dechloromonas	Rhodocyclaceae	Rhodocyclaceae	Proteobacteria	Bacteria	second_sister	0	0.412059	1.0204	0	0	0	0		OG1415570_anc.1_annotated_tree.pdf	125	0	0	0	0	0	0	0	0	0					0										0.979909	0.999406	0.00039	0.0059	0.0001	0.0001	0.9923	0.003	0.0004	0.0001	0	0	0.0041	0	1	5	1	2
OG1415599	anc.1	BreSpeRG2016a008731_OG1415599	FALSE	TRUE	BreSpeRG2016a	LGT	Burkholderiales	Gammaproteobacteria	Gammaproteobacteria	Proteobacteria	Bacteria	second_sister	0	0.389133	0.583483	0	0	0	0		OG1415599_anc.1_annotated_tree.pdf	352	0	0	0	0	0	0	0	0	0			G3DSA:1.10.150.130;G3DSA:1.10.443.10	SSF56349	0	PS51900									0.001536	9.4e-05	0.000587	0.1816	0.0464	0.1807	0.0088	0.0395	0.0164	0.0078	0.0575	0.0014	0.0126	0.6288	0	1	0	0
OG1415604	anc.1	BreSpeRG2016a008738_OG1415604	FALSE	TRUE	BreSpeRG2016a	LGT	Rhodocyclaceae	Gammaproteobacteria	Gammaproteobacteria	Proteobacteria	Bacteria	second_sister	0	0.564977	1.65749	0	0	0	0		OG1415604_anc.1_annotated_tree.pdf	152	0	0	0	0	0	0	0	0	0					0										0.159375	0.491465	0.189364	0.9891	0.0012	0.0004	0.0002	0.6751	0.0022	0.0029	0.3017	0.0005	0.0002	0.0157	1	5	1	1
OG1415721	anc.1	BreSpeRG2016a008917_OG1415721	FALSE	TRUE	BreSpeRG2016a	LGT	Gammaproteobacteria	Bacteria	Bacteria	Bacteria	Bacteria	second_sister	0	0.490729	1.42443	0	0	0	0		OG1415721_anc.1_annotated_tree.pdf	200	0	0	0	0	0	0	0	0	0					0										0.058323	0.348369	0.068813	0.1491	0.0139	0.2657	0.1721	0.2961	0.0124	0.0687	0.0601	0.0026	0.0803	0.0281	0	1	0	0
OG1415736	anc.1	BreSpeRG2016a008946_OG1415736	FALSE	TRUE	BreSpeRG2016a	LGT	WMHbin3	Bacteria	Bacteria	Bacteria	Bacteria	second_sister	0	1.21554	2.35991	0	0	0	0		OG1415736_anc.1_annotated_tree.pdf	473	0	0	0	0	0	0	0	0	0				SSF53756	0										0.009556	0.007604	0.000269	0.052	0.2783	0.5072	0.0098	0.1075	0.0037	0.0051	0.0126	0.0004	0.0024	0.0729	0	1	0	0
OG1415773	anc.1	BreSpeRG2016a009001_OG1415773	FALSE	TRUE	BreSpeRG2016a	LGT	Burkholderiales	Gammaproteobacteria	Gammaproteobacteria	Proteobacteria	Bacteria	second_sister	0	1.76961	2.35363	0	0	0	0		OG1415773_anc.1_annotated_tree.pdf	118	0	0	0	0	0	0	0	0	0		PF01381	G3DSA:1.10.260.40	SSF47413	0		SM00530	cd00093							0.001097	0.000113	4.3e-05	0.8829	0.006	0.0457	0.0013	0.4994	0.0154	0.187	0.0772	0.0354	0.0133	0.1193	0	2	1	1	VOG00792
OG1415774	anc.1	BreSpeRG2016a009002_OG1415774	FALSE	TRUE	BreSpeRG2016a	LGT	Ochrobactrum_A	Proteobacteria	Proteobacteria	Proteobacteria	Bacteria	second_sister	0	1.54653	1.74105	0	0	0	0.125		OG1415774_anc.1_annotated_tree.pdf	112	0	0	0	0	0	0	0	0	0		PF02303	G3DSA:2.40.50.140	SSF50249	0										0.001747	0.003324	0.000678	0.1011	0.1879	0.585	0.0105	0.1494	0.0051	0.0052	0.0162	0.001	0.0058	0.0337	0	1	0	0
OG1415831	anc.1	BreSpeRG2016a009091_OG1415831	FALSE	TRUE	BreSpeRG2016a	LGT	Bacteria	Enterobacterales	Enterobacterales	Proteobacteria	Bacteria	second_sister	0	0.470474	0.685058	0	0	0	0		OG1415831_anc.1_annotated_tree.pdf	108	0	0	0	0	0	0	0	0	0					0										0.026746	0.058785	0.003706	0.1649	0.184	0.4216	0.0275	0.0705	0.0185	0.0265	0.0109	0.0622	0.171	0.0072	1	4	0	0
OG1416031	anc.1	BreSpeRG2016a009454_OG1416031	FALSE	TRUE	BreSpeRG2016a	LGT	Gammaproteobacteria	Proteobacteria	Proteobacteria	Proteobacteria	Bacteria	second_sister	0	2.17862	1.99661	0	0	0	0		OG1416031_anc.1_annotated_tree.pdf	403	0	0	0	0	0	0	0	0	0				SSF46689	0										0.000764	0.000195	0.000496	0.1814	0.3168	0.3133	0.024	0.0396	0.0463	0.01	0.0109	0.007	0.0027	0.2294	0	1	0	0
OG1416034	anc.1	BreSpeRG2016a009458_OG1416034	FALSE	TRUE	BreSpeRG2016a	LGT	Gammaproteobacteria	Proteobacteria	Proteobacteria	Proteobacteria	Bacteria	second_sister	0	1.08215	0.707551	0	0	0	0		OG1416034_anc.1_annotated_tree.pdf	136	0	0	0	0	0	0	0	0	0				SSF101082	28						TIGR02780				0.989716	0.999707	3e-05	0.0021	0.0002	0.015	0.8633	0.002	0.0004	0.019	0.0121	0.0004	0.0875	0.0001	1	4	0	1
OG1416072	anc.1	BreSpeRG2016a009528_OG1416072	FALSE	TRUE	BreSpeRG2016a	LGT	Ralstonia	Gammaproteobacteria	Gammaproteobacteria	Proteobacteria	Bacteria	second_sister	0	1.34553	1.96894	0	0	0	0		OG1416072_anc.1_annotated_tree.pdf	95	0	0	0	0	0	0	0	0	0					0										0.000977	0.001089	0.000823	0.223	0.1561	0.1646	0.149	0.3353	0.0132	0.0157	0.0854	0.0167	0.0623	0.0016	0	1	0	0
OG1416305	anc.1	BreSpeRG2016a009922_OG1416305	FALSE	TRUE	BreSpeRG2016a	LGT	Proteobacteria	Proteobacteria	Proteobacteria	Proteobacteria	Bacteria	second_sister	0	2.757	1.54792	0	0	0	0.0107527		OG1416305_anc.1_annotated_tree.pdf	389	27	0	0	0	0	0	0	10	17		PF05707	G3DSA:3.40.50.300		0										0.000625	0.000328	0.001813	0.5523	0.031	0.1528	0.0025	0.217	0.0234	0.0761	0.0569	0.0051	0.0103	0.4249	0	2	1	0	VOG06041
OG1416404	anc.1	BreSpeRG2016a010106_OG1416404	FALSE	TRUE	BreSpeRG2016a	LGT	Azospira	Rhodocyclaceae	Rhodocyclaceae	Proteobacteria	Bacteria	second_sister	0	0.298097	0.360996	0	0	0	0		OG1416404_anc.1_annotated_tree.pdf	336	27	0	0	0	0	0	0	0	11					0										0.001937	7e-06	0.000698	0.1794	0.3302	0.2542	0.0779	0.1484	0.0697	0.0129	0.0405	0.0114	0.0121	0.0427	0	1	0	0
OG1416890	anc.1	BreSpeRG2016a010880_OG1416890	FALSE	TRUE	BreSpeRG2016a	LGT	Dechloromonas	Dechloromonas	Dechloromonas	Proteobacteria	Bacteria	second_sister	0	0.497834	0.624263	0	0	0	0		OG1416890_anc.1_annotated_tree.pdf	137	0	0	0	0	0	0	0	0	0		PF00497	G3DSA:3.40.190.10	SSF53850	0	PS51257									0.943813	0.999185	5.6e-05	0.0059	0.0017	0.014	0.5858	0.017	0.0004	0.19	0.0144	0.0004	0.1762	0	1	4	0	0				M	Transglycosylase SLT domain
OG1416924	anc.1	BreSpeRG2016a010933_OG1416924	FALSE	TRUE	BreSpeRG2016a	LGT	Burkholderiales	Gammaproteobacteria	Gammaproteobacteria	Proteobacteria	Bacteria	second_sister	0	0.729086	2.32799	0	0	0	0		OG1416924_anc.1_annotated_tree.pdf	511	0	0	0	0	0	0	0	0	0					0										0.189119	0.334437	0.005534	0.171	0.0183	0.1456	0.1458	0.0679	0.0255	0.2953	0.0077	0.0302	0.0969	0.1668	0	1	0	0
OG1416939	anc.1	BreSpeRG2016a010954_OG1416939	FALSE	TRUE	BreSpeRG2016a	LGT	Dechloromonas	Dechloromonas	Dechloromonas	Proteobacteria	Bacteria	second_sister	0	0.277558	0.426077	0	0	0	0		OG1416939_anc.1_annotated_tree.pdf	212	0	0	0	0	0	0	0	0	0					42										0.241513	0.617555	0.026917	0.9635	0.0007	0.001	0.0012	0.1371	0.0847	0.5177	0.0018	0.2175	0.0252	0.0131	0	3	2	2
OG1416953	anc.1	BreSpeRG2016a010979_OG1416953	FALSE	TRUE	BreSpeRG2016a	LGT	Azoarcus_C	Burkholderiales	Burkholderiales	Proteobacteria	Bacteria	second_sister	0	0.408205	0.826464	0	0	0	0		OG1416953_anc.1_annotated_tree.pdf	80	0	0	0	0	0	0	0	0	0		PF11391			0										0.005376	0.002849	0.022191	0.9929	0.0006	0.0003	0.0133	0.3597	0.0277	0.2426	0.008	0.3337	0.0075	0.0067	0	3	2	2
OG1416971	anc.1	BreSpeRG2016a011006_OG1416971	FALSE	TRUE	BreSpeRG2016a	LGT	Dechloromonas	Burkholderiales	Burkholderiales	Proteobacteria	Bacteria	second_sister	0	0.797783	1.12115	0	0	0	0		OG1416971_anc.1_annotated_tree.pdf	136	0	0	0	0	0	0	0	0	0					0										0.805296	0.849905	0.000681	0.1406	0.0043	0.0138	0.6529	0.1482	0.0528	0.0248	0.0012	0.0086	0.0906	0.0028	1	4	0	1
OG1416992	anc.1	BreSpeRG2016a011035_OG1416992	FALSE	TRUE	BreSpeRG2016a	LGT	Dechloromonas	Dechloromonas	Dechloromonas	Proteobacteria	Bacteria	second_sister	0	0.325442	0.440436	0	0	0	0		OG1416992_anc.1_annotated_tree.pdf	305	0	0	0	0	0	0	0	0	0		PF17201			0			cd18774							0.038288	0.534558	0.038595	0.7137	0.001	0.0038	0.0265	0.0478	0.0303	0.2004	0.0046	0.5708	0.104	0.0108	1	4	0	1
OG1417027	anc.1	BreSpeRG2016a011092_OG1417027	FALSE	TRUE	BreSpeRG2016a	LGT	Proteobacteria	Proteobacteria	Proteobacteria	Proteobacteria	Bacteria	second_sister	0	0.795802	0.900657	0	0	0	0		OG1417027_anc.1_annotated_tree.pdf	202	0	0	0	0	0	0	0	0	0					0										0.001036	0.000118	0.000718	0.0493	0.0879	0.7545	0.0052	0.0901	0.0032	0.0086	0.0135	0.002	0.0159	0.0192	0	1	0	0
OG1417037	anc.1	BreSpeRG2016a011103_OG1417037	FALSE	TRUE	BreSpeRG2016a	LGT	Undibacterium	Burkholderiales	Burkholderiales	Proteobacteria	Bacteria	second_sister	0	0.481898	0.843915	0	0	0	0		OG1417037_anc.1_annotated_tree.pdf	563	0	0	0	0	0	0	0	0	0			G3DSA:1.10.443.10	SSF56349	0										0.000919	0.000177	0.00083	0.1542	0.1053	0.3653	0.0224	0.1911	0.0214	0.0343	0.0228	0.0165	0.0287	0.1922	0	1	0	0
OG1417170	anc.1	BreSpeRG2016a011327_OG1417170	FALSE	TRUE	BreSpeRG2016a	LGT	UBA1309	Dysgonomonadaceae	Dysgonomonadaceae	Bacteroidota	Bacteria	second_sister	0	0.835588	1.72019	0	0	0	0		OG1417170_anc.1_annotated_tree.pdf	408	173	0	24	0	103	0	0	15	0					0										0.00092	0.000477	0.000108	0.2523	0.8432	0.1187	0.0127	0.0021	0.0087	0.0037	0.0069	0.0007	0.0015	0.0019	0	1	0	0
OG1417175	anc.1	BreSpeRG2016a011332_OG1417175	FALSE	TRUE	BreSpeRG2016a	LGT	Gammaproteobacteria	Gammaproteobacteria	Gammaproteobacteria	Proteobacteria	Bacteria	second_sister	0	2.39317	2.61846	0	0	0	0		OG1417175_anc.1_annotated_tree.pdf	193	0	0	0	0	0	0	0	0	0					0										0.007139	0.001398	0.000882	0.9919	0.0008	0.0019	0.0008	0.726	0.0129	0.0985	0.0009	0.1331	0.0009	0.024	0	2	1	0
OG1417260	anc.1	BreSpeRG2016a011474_OG1417260	FALSE	TRUE	BreSpeRG2016a	LGT	Dechloromonas	Burkholderiales	Burkholderiales	Proteobacteria	Bacteria	second_sister	0	0.952781	1.31404	0	0	0	0		OG1417260_anc.1_annotated_tree.pdf	97	0	0	0	0	0	0	0	0	0		PF05016	G3DSA:3.30.2310.20		0										0.008582	0.004869	0.002429	0.1622	0.1981	0.2497	0.006	0.5358	0.0009	0.0006	0.0001	0.0002	0.0005	0.0083	0	1	0	0
OG1417776	anc.1	BreSpeRG2016a012294_OG1417776	FALSE	TRUE	BreSpeRG2016a	LGT	mix	Oligoflexia	Oligoflexia	Bdellovibrionota_B	Bacteria	second_sister	0	1.36483	1.88279	0	0	0	0		OG1417776_anc.1_annotated_tree.pdf	225	0	0	0	0	0	0	0	0	0		PF07075	G3DSA:3.90.1150.140		0										0.001299	1.2e-05	0	0.5971	0.2696	0.1775	0.0028	0.022	0.0522	0.3029	0.0036	0.071	0.0164	0.082	0	1	0	0
OG1417800	anc.1	BreSpeRG2016a012327_OG1417800	FALSE	TRUE	BreSpeRG2016a	LGT	Dechloromonas	Dechloromonas	Dechloromonas	Proteobacteria	Bacteria	second_sister	0	0.298789	0.406545	0	0	0	0		OG1417800_anc.1_annotated_tree.pdf	133	0	0	0	0	0	0	0	0	0		PF05258			0										0.002983	0.000563	0.108797	0.261	0.009	0.0342	0.0013	0.9457	0.0042	0.0001	0.0003	0.0007	0.0005	0.004	0	1	0	0
OG1417977	anc.1	BreSpeRG2016a012603_OG1417977	FALSE	TRUE	BreSpeRG2016a	LGT	Rhodocyclaceae	Rhodocyclaceae	Rhodocyclaceae	Proteobacteria	Bacteria	second_sister	0	0.749292	0.70801	0	0	0	0		OG1417977_anc.1_annotated_tree.pdf	171	0	0	0	0	0	0	0	0	0		PF08750			0										0.99843	0.999302	8e-06	0.0001	0	0.0001	0.9537	0.0002	0	0.0378	0	0.0001	0.0081	0	1	4	0	0
OG1418043	anc.1	BreSpeRG2016a012714_OG1418043	FALSE	TRUE	BreSpeRG2016a	LGT	Dechloromonas	Dechloromonas	Dechloromonas	Proteobacteria	Bacteria	second_sister	0	0.349542	0.597738	0	0	0	0		OG1418043_anc.1_annotated_tree.pdf	193	0	0	0	0	0	0	0	0	0	PTHR37481	PF06835	G3DSA:2.60.450.10		0						TIGR04409				0.539744	0.807808	0.000356	0.2334	0.0005	0.0032	0.4176	0.0075	0.0524	0.1669	0.0017	0.1489	0.2006	0.0007	0	2	1	1
OG1418166	anc.1	BreSpeRG2016a012900_OG1418166	FALSE	TRUE	BreSpeRG2016a	LGT	Burkholderiaceae	Proteobacteria	Proteobacteria	Proteobacteria	Bacteria	second_sister	0	1.81155	2.35207	0	0	0	0		OG1418166_anc.1_annotated_tree.pdf	86	0	0	0	0	0	0	0	0	0		PF09722			0										0.001154	0.007069	0.008465	0.2595	0.2199	0.377	0.0126	0.2878	0.0117	0.0069	0.0352	0.0051	0.0151	0.0289	0	1	0	0
OG1418189	anc.1	BreSpeRG2016a012938_OG1418189	FALSE	TRUE	BreSpeRG2016a	LGT	Rhodocyclaceae	Rhodocyclaceae	Rhodocyclaceae	Proteobacteria	Bacteria	second_sister	0	0.975781	1.24725	0	0	0	0		OG1418189_anc.1_annotated_tree.pdf	229	25	0	0	0	0	0	0	0	0	PTHR33908;PTHR33908:SF3	PF02366			0										0.003101	0.000136	7e-05	0.878	0.0015	0.0007	0.0059	0.0749	0.2346	0.3732	0.0261	0.1349	0.139	0.0093	0	6	5	5				M	Dolichyl-phosphate-mannose-protein mannosyltransferase
OG1418254	anc.1	BreSpeRG2016a013044_OG1418254	FALSE	TRUE	BreSpeRG2016a	LGT	Dechloromonas	Dechloromonas	Dechloromonas	Proteobacteria	Bacteria	second_sister	0	0.392311	0.42453	0	0	0	0		OG1418254_anc.1_annotated_tree.pdf	394	43	0	0	0	0	0	0	0	11	PTHR21666;PTHR21666:SF265			SSF57997	154										0.002525	0.025428	0.536707	0.8886	0.0019	0.001	0.0004	0.8739	0.0024	0.0062	0.1097	0.0024	0.0002	0.0019	0	2	1	0				S	Peptidase family M23
OG1418742	anc.1	BreSpeRG2016a013848_OG1418742	FALSE	TRUE	BreSpeRG2016a	LGT	Rhodocyclaceae	Rhodocyclaceae	Rhodocyclaceae	Proteobacteria	Bacteria	second_sister	0	0.76421	0.734468	0	0	0	0		OG1418742_anc.1_annotated_tree.pdf	180	0	0	0	0	0	0	0	0	0					0										0.004188	0.001368	0.652842	0.3695	0.0067	0.0542	0.019	0.7468	0.0086	0.012	0.1075	0.0044	0.0111	0.0298	0	1	0	0
OG1419139	anc.1	BreSpeRG2016a014494_OG1419139	FALSE	TRUE	BreSpeRG2016a	LGT	Dechloromonas	Rhodocyclaceae	Rhodocyclaceae	Proteobacteria	Bacteria	second_sister	0	0.502141	1.02653	0	0	0	0		OG1419139_anc.1_annotated_tree.pdf	500	0	0	0	0	0	0	0	0	0					0										0.001421	0.000402	2.6e-05	0.1233	0.1754	0.3502	0.1229	0.0465	0.062	0.0236	0.0237	0.0272	0.0534	0.1151	0	1	0	0
OG1419178	anc.1	BreSpeRG2016a014558_OG1419178	FALSE	TRUE	BreSpeRG2016a	LGT	Dechloromonas	Dechloromonas	Dechloromonas	Proteobacteria	Bacteria	second_sister	0	0.661208	0.829157	0	0	0	0		OG1419178_anc.1_annotated_tree.pdf	143	0	0	0	0	0	0	0	0	0	PTHR35867	PF04246			0										0.004009	0.002924	0.000562	0.9748	0.0012	0.0053	0.0005	0.5625	0.0846	0.0119	0.2474	0.0008	0.0084	0.0774	0	3	2	2
OG1419353	anc.1	BreSpeRG2016a014869_OG1419353	FALSE	TRUE	BreSpeRG2016a	LGT	Gammaproteobacteria	Bacteria	Bacteria	Bacteria	Bacteria	second_sister	0	0.711672	2.19419	0	0	0	0		OG1419353_anc.1_annotated_tree.pdf	123	0	0	0	0	0	0	0	0	0					0										0.004743	0.016656	0.000429	0.8944	0.0014	0.0007	0.0952	0.0192	0.4929	0.2513	0.0028	0.0988	0.0351	0.0027	0	3	2	2
OG1419354	anc.1	BreSpeRG2016a014870_OG1419354	FALSE	TRUE	BreSpeRG2016a	LGT	Dechloromonas	Rhodocyclaceae	Rhodocyclaceae	Proteobacteria	Bacteria	second_sister	0	0.183675	0.376312	0	0	0	0		OG1419354_anc.1_annotated_tree.pdf	119	29	0	0	0	0	0	10	0	0		PF11445			0										0.000979	3.8e-05	0.000424	0.0675	0.7229	0.1266	0.0441	0.0717	0.0273	0.0017	0.0013	0.001	0.0022	0.0011	0	1	0	0
OG1419754	anc.1	BreSpeRG2016a015556_OG1419754	FALSE	TRUE	BreSpeRG2016a	LGT	Dechloromonas	Proteobacteria	Proteobacteria	Proteobacteria	Bacteria	second_sister	0	0.915944	2.42029	0	0	0	0		OG1419754_anc.1_annotated_tree.pdf	102	29	0	0	0	0	0	0	0	0					0										0.001088	0.000151	0.300318	0.5754	0.0839	0.08	0.031	0.596	0.16	0.0009	0.0039	0.0247	0.0163	0.0033	0	1	0	0
OG1419967	anc.1	BreSpeRG2016a015887_OG1419967	FALSE	TRUE	BreSpeRG2016a	LGT	Proteobacteria	Proteobacteria	Proteobacteria	Proteobacteria	Bacteria	second_sister	0	0.662045	0.501257	0	0	0	0		OG1419967_anc.1_annotated_tree.pdf	92	0	0	0	0	0	0	0	0	0		PF15723	G3DSA:3.30.2310.40		0			cd12869							0.003317	0.012794	0.76698	0.1348	0.0139	0.137	0.3496	0.1674	0.033	0.0193	0.0167	0.0283	0.2235	0.0114	0	1	0	0
OG1420222	anc.1	BreSpeRG2016a016301_OG1420222	FALSE	TRUE	BreSpeRG2016a	LGT	Bacteria	Bacteria	Bacteria	Bacteria	Bacteria	second_sister	0	1.70266	1.52321	0	0	0	0		OG1420222_anc.1_annotated_tree.pdf	227	0	0	0	0	0	0	0	0	0					0										0.001319	0.00016	9.2e-05	0.988	0	0	0	0.0012	0.0883	0.6446	0	0.2415	0.0241	0.0002	0	7	6	6
OG1420224	anc.1	BreSpeRG2016a016304_OG1420224	FALSE	TRUE	BreSpeRG2016a	LGT	Gammaproteobacteria	Gammaproteobacteria	Gammaproteobacteria	Proteobacteria	Bacteria	second_sister	0	1.56473	1.84554	0	0	0	0		OG1420224_anc.1_annotated_tree.pdf	143	0	0	0	0	0	0	0	0	0					0										0.000518	1.7e-05	0.020722	0.2595	0.1233	0.2011	0.0419	0.5296	0.0124	0.0179	0.0151	0.0085	0.0362	0.014	0	1	0	0
OG1420225	anc.1	BreSpeRG2016a016305_OG1420225	FALSE	TRUE	BreSpeRG2016a	LGT	Bacteria	Bacteria	Bacteria	Bacteria	Bacteria	second_sister	0	1.25051	1.06132	0	0	0	0		OG1420225_anc.1_annotated_tree.pdf	110	0	0	0	0	0	0	0	0	0					0										0.000532	0.001581	0.035469	0.0488	0.2126	0.4427	0.0239	0.2791	0.0043	0.0033	0.022	0.0026	0.0052	0.0042	0	1	0	0
OG1420577	anc.1	BreSpeRG2016a016940_OG1420577	FALSE	TRUE	BreSpeRG2016a	LGT	Dechloromonas	Rhodocyclaceae	Rhodocyclaceae	Proteobacteria	Bacteria	second_sister	0	0.519044	0.64171	0	0	0	0		OG1420577_anc.1_annotated_tree.pdf	117	0	0	0	0	0	0	0	0	0					0										0.001268	0.000385	0.005323	0.2998	0.1188	0.4101	0.0055	0.4007	0.003	0.0141	0.0037	0.0036	0.0046	0.0358	0	1	0	0
OG1420806	anc.1	BreSpeRG2016a017314_OG1420806	FALSE	TRUE	BreSpeRG2016a	LGT	Proteobacteria	Proteobacteria	Proteobacteria	Proteobacteria	Bacteria	second_sister	0	1.69442	2.16841	0	0	0	0.0869565		OG1420806_anc.1_annotated_tree.pdf	96	0	0	0	0	0	0	0	0	0					0	PS51257									0.994505	0.99918	0.000589	0	0	0.0001	0.9993	0.0002	0	0.0001	0	0	0.0002	0	1	4	0	0
OG1420824	anc.1	BreSpeRG2016a017341_OG1420824	FALSE	TRUE	BreSpeRG2016a	LGT	Proteobacteria	Bacteria	Bacteria	Bacteria	Bacteria	second_sister	0	0.690825	1.80848	0	0	0	0		OG1420824_anc.1_annotated_tree.pdf	86	0	0	0	0	0	0	0	0	0		PF10387	G3DSA:3.30.2020.10	SSF143880	0										0.000826	0.007176	0.026874	0.2012	0.3882	0.2534	0.0099	0.1593	0.0041	0.003	0.1416	0.0019	0.0226	0.0161	0	1	0	0
OG1420858	anc.1	BreSpeRG2016a017388_OG1420858	FALSE	TRUE	BreSpeRG2016a	LGT	Bacteroidia	Bacteroidia	Bacteroidia	Bacteroidota	Bacteria	second_sister	0	3.46077	3.85151	0	0	0	0		OG1420858_anc.1_annotated_tree.pdf	140	0	0	0	0	0	0	0	0	0					0										0.000499	0.000188	0.007438	0.1087	0.0589	0.4028	0.1553	0.0821	0.0222	0.0914	0.0199	0.0277	0.1242	0.0154	0	1	0	0
OG1420923	anc.1	BreSpeRG2016a017516_OG1420923	FALSE	TRUE	BreSpeRG2016a	LGT	Camelidae	Laurasiatheria	Laurasiatheria	Opisthokonta	Eukaryota	second_sister	0	3.93661	4.04575	0	0	0	0		OG1420923_anc.1_annotated_tree.pdf	163	28	0	0	0	28	0	0	0	0					0										0.009815	0.049362	0.000228	0.6642	0.0153	0.01	0.1382	0.0419	0.0558	0.4116	0.1379	0.1361	0.0523	0.0009	0	2	1	1
OG1421154	anc.1	BreSpeRG2016a017916_OG1421154	FALSE	TRUE	BreSpeRG2016a	LGT	Bacteroidales	Bacteria	Bacteria	Bacteria	Bacteria	second_sister	0	3.04286	3.42246	0	0	0	0		OG1421154_anc.1_annotated_tree.pdf	201	0	0	0	0	0	0	0	0	0		PF14512	G3DSA:3.40.109.10	SSF55469	0										0.001021	0.000785	0.000612	0.7686	0.0545	0.0714	0.0652	0.0387	0.3853	0.0902	0.0013	0.2164	0.0575	0.0195	0	2	1	0				C	Putative TM nitroreductase
OG1421178	anc.1	BreSpeRG2016a017954_OG1421178	FALSE	TRUE	BreSpeRG2016a	LGT	Dechloromonas	Dechloromonas	Dechloromonas	Proteobacteria	Bacteria	second_sister	0	0.336126	0.324317	0	0	0	0		OG1421178_anc.1_annotated_tree.pdf	103	0	0	0	0	0	0	0	0	0			G3DSA:3.40.50.150	SSF53335	0										0.003724	0.006282	0.09783	0.2045	0.0707	0.1224	0.1565	0.5701	0.0265	0.003	0.005	0.0047	0.0145	0.0266	0	1	0	0
OG1421310	anc.1	BreSpeRG2016a018193_OG1421310	FALSE	TRUE	BreSpeRG2016a	LGT	Burkholderiales	Bacteria	Bacteria	Bacteria	Bacteria	second_sister	0	1.37527	2.02005	0	0	0	0		OG1421310_anc.1_annotated_tree.pdf	93	21	0	0	0	0	0	0	0	0		PF13560	G3DSA:1.10.260.40	SSF47413	0	PS50943	SM00530	cd00093							0.004904	0.01712	0.153488	0.098	0.2623	0.2532	0.1448	0.2989	0.0135	0.0023	0.0124	0.0011	0.007	0.0046	0	1	0	0
OG1421374	anc.1	BreSpeRG2016a018300_OG1421374	FALSE	TRUE	BreSpeRG2016a	LGT	Bacteria	Panarthropoda	Bacteria	Bacteria	Bacteria	second_sister	0	3.61986	3.71028	0	0	0	0		OG1421374_anc.1_annotated_tree.pdf	188	37	0	0	0	37	0	0	0	0					0										0.00029	3.4e-05	0	0.1141	0.4819	0.2827	0.0171	0.0116	0.019	0.0057	0.1515	0.0138	0.0163	0.0005	0	1	0	0							GO:0007610;GO:0007635;GO:0008150;GO:0042048;GO:0042221;GO:0050896
OG1421452	anc.1	BreSpeRG2016a018454_OG1421452	FALSE	TRUE	BreSpeRG2016a	LGT	Dechloromonas	Rhodocyclaceae	Rhodocyclaceae	Proteobacteria	Bacteria	second_sister	0	0.297087	0.424236	0	0	0	0		OG1421452_anc.1_annotated_tree.pdf	176	0	0	0	0	0	0	0	0	0					0										0.002721	0.001121	0.000128	0.1481	0.03	0.1743	0.0996	0.0319	0.027	0.0663	0.0769	0.017	0.3764	0.1006	0	1	0	0
OG1421987	anc.1	BreSpeRG2016a019351_OG1421987	FALSE	TRUE	BreSpeRG2016a	LGT	Burkholderiales	Burkholderiales	Burkholderiales	Proteobacteria	Bacteria	second_sister	0	1.2085	1.1602	0	0	0	0		OG1421987_anc.1_annotated_tree.pdf	163	25	0	0	0	0	0	0	0	0					0										0.068893	0.010304	0.000217	0.0628	0.0033	0.0516	0.587	0.0589	0.0132	0.0855	0.0063	0.0097	0.1835	0.0011	0	1	0	0
OG1422157	anc.1	BreSpeRG2016a019612_OG1422157	FALSE	TRUE	BreSpeRG2016a	LGT	Dechloromonas	Rhodocyclaceae	Rhodocyclaceae	Proteobacteria	Bacteria	second_sister	0	0.360565	0.552203	0	0	0	0		OG1422157_anc.1_annotated_tree.pdf	110	0	0	0	0	0	0	0	0	0					0										0.000681	0.000365	0.000529	0.038	0.0451	0.7963	0.0042	0.0181	0.0026	0.0037	0.0654	0.0007	0.0247	0.0391	0	1	0	0
OG1422160	anc.1	BreSpeRG2016a019615_OG1422160	FALSE	TRUE	BreSpeRG2016a	LGT	Gammaproteobacteria	Gammaproteobacteria	Gammaproteobacteria	Proteobacteria	Bacteria	second_sister	0	0.902343	1.17703	0	0	0	0		OG1422160_anc.1_annotated_tree.pdf	81	56	0	0	0	15	0	0	0	0					0										0.062532	0.478914	0.004788	0.6971	0.0269	0.0151	0.0264	0.3069	0.0067	0.0005	0.5937	0.0008	0.0226	0.0003	0	1	0	0
OG1422204	anc.1	BreSpeRG2016a019680_OG1422204	FALSE	TRUE	BreSpeRG2016a	LGT	Dechloromonas	Rhodocyclaceae	Rhodocyclaceae	Proteobacteria	Bacteria	second_sister	0	0.261642	0.305052	0	0	0	0.00142857		OG1422204_anc.1_annotated_tree.pdf	293	0	0	0	0	0	0	0	0	0		PF10106			0										0.00391	0.013913	0.058844	0.188	0.0476	0.2774	0.0297	0.3732	0.0053	0.0006	0.14	0.0003	0.0022	0.1237	0	1	0	0
OG1422270	anc.1	BreSpeRG2016a019790_OG1422270	FALSE	TRUE	BreSpeRG2016a	LGT	Bacteria	Bacteria	Bacteria	Bacteria	Bacteria	second_sister	0	2.13696	3.09276	0	0	0	0		OG1422270_anc.1_annotated_tree.pdf	175	0	0	0	0	0	0	0	0	0					0										0.989333	0.998738	2.5e-05	0.0093	0.0011	0.0196	0.4711	0.005	0.0008	0.2164	0.0011	0.0002	0.2846	0.0001	1	4	0	1
OG1422440	anc.1	BreSpeRG2016a020071_OG1422440	FALSE	TRUE	BreSpeRG2016a	LGT	Stylophora pistillata	Eumetazoa	Eumetazoa	Opisthokonta	Eukaryota	second_sister	0	3.81201	3.94122	0	0	0	0		OG1422440_anc.1_annotated_tree.pdf	388	92	0	0	0	62	0	0	0	10	PTHR14241;PTHR14241:SF28		G3DSA:3.40.50.300	SSF52540	0			cd00882							0.000256	3e-06	0	0.219	0.2642	0.4184	0.0054	0.0177	0.0261	0.0416	0.1526	0.0364	0.0153	0.0223	0	1	0	0				S	Interferon-induced protein 44-like
OG1422484	anc.1	BreSpeRG2016a020153_OG1422484	FALSE	TRUE	BreSpeRG2016a	LGT	Dechloromonas	Burkholderiales	Burkholderiales	Proteobacteria	Bacteria	second_sister	0	0.360185	1.06599	0	0	0	0		OG1422484_anc.1_annotated_tree.pdf	120	0	0	0	0	0	0	0	0	0					0										0.000481	0.000111	0.034735	0.0195	0.0991	0.7381	0.002	0.1528	0.0006	0.0001	0.0037	0	0.0001	0.0035	0	1	0	0
OG1422581	anc.1	BreSpeRG2016a020353_OG1422581	FALSE	TRUE	BreSpeRG2016a	LGT	Duganella	Bacteria	Bacteria	Bacteria	Bacteria	second_sister	0	0.242943	1.0664	0	0	0	0		OG1422581_anc.1_annotated_tree.pdf	219	0	0	0	0	0	0	0	0	0					0										0.716781	0.921887	0.000882	0.09	0.0007	0.0017	0.0854	0.0012	0.0006	0.7084	0.0001	0.011	0.1909	0	1	4	0	0
OG1422800	anc.1	BreSpeRG2016a020758_OG1422800	FALSE	TRUE	BreSpeRG2016a	LGT	Massilia	Gammaproteobacteria	Gammaproteobacteria	Proteobacteria	Bacteria	second_sister	0	0.781266	1.93525	0	0	0	0		OG1422800_anc.1_annotated_tree.pdf	344	0	0	0	0	0	0	0	0	0					0										0.000537	2.8e-05	2.9e-05	0.9511	0.0048	0.0038	0	0.0819	0.1406	0.6276	0.0018	0.0497	0.0481	0.0417	0	4	3	3
OG1422807	anc.1	BreSpeRG2016a020767_OG1422807	FALSE	TRUE	BreSpeRG2016a	LGT	Ectothiorhodospira	Gammaproteobacteria	Gammaproteobacteria	Proteobacteria	Bacteria	second_sister	0	1.00296	0.727191	0	0	0	0		OG1422807_anc.1_annotated_tree.pdf	199	0	0	0	0	0	0	0	0	0					0										0.00076	0.000869	0.162952	0.3277	0.0081	0.104	0.0001	0.6521	0.0111	0.0005	0.1284	0.001	0.0016	0.0932	0	1	0	0
OG1422900	anc.1	BreSpeRG2016a020924_OG1422900	FALSE	TRUE	BreSpeRG2016a	LGT	Dechloromonas	Dechloromonas	Dechloromonas	Proteobacteria	Bacteria	second_sister	0	0.50054	0.666934	0	0	0	0		OG1422900_anc.1_annotated_tree.pdf	176	0	0	0	0	0	0	0	0	0					0	PS51257									0.996839	0.999959	3e-06	0.0001	0	0.0005	0.9944	0.0002	0.0001	0.0028	0	0	0.0019	0	1	4	0	0
OG1422940	anc.1	BreSpeRG2016a020997_OG1422940	FALSE	TRUE	BreSpeRG2016a	LGT	Burkholderiales	Gammaproteobacteria	Gammaproteobacteria	Proteobacteria	Bacteria	second_sister	0	0.372736	0.552524	0	0	0	0		OG1422940_anc.1_annotated_tree.pdf	144	0	0	0	0	0	0	0	0	0					0										0.999622	0.999968	3e-06	0	0	0.0001	0.9838	0	0	0.0006	0	0	0.0155	0	1	4	0	0
OG1423075	anc.1	BreSpeRG2016a021206_OG1423075	FALSE	TRUE	BreSpeRG2016a	LGT	Dechloromonas	Dechloromonas	Dechloromonas	Proteobacteria	Bacteria	second_sister	0	0.618386	0.79179	0	0	0	0		OG1423075_anc.1_annotated_tree.pdf	94	0	0	0	0	0	0	0	0	0				SSF81345	0										0.001281	2.1e-05	0.001234	0.9711	0	0	0.0006	0.0062	0.1898	0.4654	0.0008	0.2683	0.0689	0	0	4	3	3
OG1423144	anc.1	BreSpeRG2016a021335_OG1423144	FALSE	TRUE	BreSpeRG2016a	LGT	Dechloromonas	Dechloromonas	Dechloromonas	Proteobacteria	Bacteria	second_sister	0	0.497183	0.835135	0	0	0	0		OG1423144_anc.1_annotated_tree.pdf	365	0	0	0	0	0	0	0	0	0					0										0.001091	3.1e-05	5e-06	0.0196	0.0163	0.7907	0.0008	0.003	0.0087	0.0023	0.0197	0.0011	0.048	0.1094	0	1	0	0
OG1423175	anc.1	BreSpeRG2016a021389_OG1423175	FALSE	TRUE	BreSpeRG2016a	LGT	Dechloromonas	Dechloromonas	Dechloromonas	Proteobacteria	Bacteria	second_sister	0	0.832651	1.62259	0	0	0	0		OG1423175_anc.1_annotated_tree.pdf	87	0	0	0	0	0	0	0	0	0					0										0.063465	0.212545	0.121997	1	0	0	0	0.0063	0.0044	0.6417	0	0.3475	0	0	1	5	1	2
OG1423210	anc.1	BreSpeRG2016a021441_OG1423210	FALSE	TRUE	BreSpeRG2016a	LGT	Dechloromonas	Dechloromonas	Dechloromonas	Proteobacteria	Bacteria	second_sister	0	0.571339	0.671072	0	0	0	0		OG1423210_anc.1_annotated_tree.pdf	271	141	0	0	0	17	0	0	0	12		PF05036	G3DSA:3.30.70.1070	SSF110997	0										0.004816	0.001921	1e-06	0.8829	0.007	0.0111	0.0627	0.0564	0.2205	0.228	0.0076	0.3795	0.0254	0.0019	0	2	1	1
OG1423212	anc.1	BreSpeRG2016a021443_OG1423212	FALSE	TRUE	BreSpeRG2016a	LGT	Dechloromonas	Dechloromonas	Dechloromonas	Proteobacteria	Bacteria	second_sister	0	0.70191	0.831197	0	0	0	0		OG1423212_anc.1_annotated_tree.pdf	116	29	0	0	0	21	0	0	0	0		PF10975			28										0.000998	5.7e-05	4e-06	0.0213	0.055	0.8968	0.0007	0.0103	0.0043	0.0006	0.0227	0.0012	0.0064	0.0018	0	1	0	0
OG1423414	anc.1	BreSpeRG2016a021763_OG1423414	FALSE	TRUE	BreSpeRG2016a	LGT	Bacteria	Bacteria	Bacteria	Bacteria	Bacteria	second_sister	0	2.14893	1.32224	0	0	0	0		OG1423414_anc.1_annotated_tree.pdf	141	0	0	0	0	0	0	0	0	0					0										0.001218	1.9e-05	0.967896	0.445	0.002	0.0069	0.0047	0.9786	0.0043	0.0004	0.0002	0.0013	0.0003	0.0012	0	1	0	0
OG1423442	anc.1	BreSpeRG2016a021808_OG1423442	FALSE	TRUE	BreSpeRG2016a	LGT	Dechloromonas	Gammaproteobacteria	Gammaproteobacteria	Proteobacteria	Bacteria	second_sister	0	0.212521	0.792035	0	0	0	0		OG1423442_anc.1_annotated_tree.pdf	87	0	0	0	0	0	0	0	0	0					0										0.000545	0.001528	0.019451	0.102	0.4073	0.3376	0.0023	0.2473	0.001	0.0002	0.0009	0.0003	0.001	0.0021	0	1	0	0
OG1423881	anc.1	BreSpeRG2016a022525_OG1423881	FALSE	TRUE	BreSpeRG2016a	LGT	Dechloromonas	Dechloromonas	Dechloromonas	Proteobacteria	Bacteria	second_sister	0	0.38175	0.516738	0	0	0	0		OG1423881_anc.1_annotated_tree.pdf	201	0	0	0	0	0	0	0	0	0			G3DSA:2.40.170.20	SSF56935	0										0.000905	0.000395	0.000858	0.4048	0.0347	0.1905	0.0141	0.3556	0.0061	0.0343	0.0181	0.0087	0.013	0.3249	0	1	0	0
OG1423950	anc.1	BreSpeRG2016a022661_OG1423950	FALSE	TRUE	BreSpeRG2016a	LGT	Rhodocyclaceae	Rhodocyclaceae	Rhodocyclaceae	Proteobacteria	Bacteria	second_sister	0	0.815773	1.27857	0	0	0	0		OG1423950_anc.1_annotated_tree.pdf	83	0	0	0	0	0	0	0	0	0		PF14559	G3DSA:1.25.40.10	SSF48452	0	PS51257									0.992921	0.99994	9e-06	0	0	0	0.9999	0	0	0	0	0	0	0	1	4	0	0
OG1424018	anc.1	BreSpeRG2016a022770_OG1424018	FALSE	TRUE	BreSpeRG2016a	LGT	Burkholderiales	Burkholderiales	Burkholderiales	Proteobacteria	Bacteria	second_sister	0	0.815596	1.55473	0	0	0	0		OG1424018_anc.1_annotated_tree.pdf	184	0	0	0	0	0	0	0	0	0		PF00593	G3DSA:2.40.170.20	SSF56935	0										0.001501	0.000915	0.010842	0.1418	0.1256	0.2212	0.1872	0.1599	0.0219	0.0095	0.1516	0.0063	0.0503	0.0666	0	1	0	0				S	TonB dependent receptor
OG1424296	anc.1	BreSpeRG2016a023227_OG1424296	FALSE	TRUE	BreSpeRG2016a	LGT	Dechloromonas	Rhodocyclaceae	Rhodocyclaceae	Proteobacteria	Bacteria	second_sister	0	0.264714	0.948699	0	0	0	0		OG1424296_anc.1_annotated_tree.pdf	108	0	0	0	0	0	0	0	0	0					0										0.004946	0.004107	0.000963	0.2737	0.1049	0.047	0.042	0.8028	0.0016	0	0.0011	0.0002	0.0002	0.0003	0	1	0	0
OG1424373	anc.1	BreSpeRG2016a023364_OG1424373	FALSE	TRUE	BreSpeRG2016a	LGT	Dechloromonas	Rhodocyclaceae	Rhodocyclaceae	Proteobacteria	Bacteria	second_sister	0	0.132411	0.410624	0	0	0	0		OG1424373_anc.1_annotated_tree.pdf	281	0	0	0	0	0	0	0	0	0	PTHR30160	PF01075	G3DSA:3.40.50.2000	SSF53756	0			cd03789							0.00109	0.001203	0.022737	0.6503	0.0032	0.0387	0.0034	0.6485	0.0087	0.0073	0.0051	0.0015	0.0017	0.2819	0	1	0	0			GT9	S	Glycosyltransferase family 9 (heptosyltransferase)
OG1424482	anc.1	BreSpeRG2016a023524_OG1424482	FALSE	TRUE	BreSpeRG2016a	LGT	prokaryotes	Bacteria	Bacteria	Bacteria	Bacteria	second_sister	0	1.77928	1.57351	0	0	0	0		OG1424482_anc.1_annotated_tree.pdf	137	0	0	0	0	0	0	0	0	0			G3DSA:3.90.550.10	SSF53448	0										0.002376	0.000687	0.009927	0.2488	0.2536	0.2592	0.0121	0.3433	0.0115	0.0032	0.0821	0.0035	0.0106	0.0209	0	1	0	0		GVOG15439;GVOG20092
OG1424603	anc.1	BreSpeRG2016a023709_OG1424603	FALSE	TRUE	BreSpeRG2016a	LGT	Thauera	Burkholderiales	Burkholderiales	Proteobacteria	Bacteria	second_sister	0	0.807987	1.41327	0	0	0	0		OG1424603_anc.1_annotated_tree.pdf	116	0	0	0	0	0	0	0	0	0		PF05155			0										0.001736	0.010712	0.000108	0.093	0.0407	0.273	0.1607	0.0506	0.0148	0.0222	0.1808	0.0137	0.2261	0.0174	0	1	0	0
OG1424804	anc.1	BreSpeRG2016a024045_OG1424804	FALSE	TRUE	BreSpeRG2016a	LGT	Burkholderiaceae	Bacteria	Bacteria	Bacteria	Bacteria	second_sister	0	3.18036	3.54703	0	0	0	0		OG1424804_anc.1_annotated_tree.pdf	240	0	0	0	0	0	0	0	0	0					0										0.038588	0.07356	0.000346	0.0658	0.0513	0.3996	0.1538	0.041	0.0395	0.0356	0.0151	0.0139	0.2233	0.0269	0	1	0	0
OG1424880	anc.1	BreSpeRG2016a024199_OG1424880	FALSE	TRUE	BreSpeRG2016a	LGT	Rhodocyclaceae	Gammaproteobacteria	Gammaproteobacteria	Proteobacteria	Bacteria	second_sister	0	0.555224	0.903537	0	0	0	0		OG1424880_anc.1_annotated_tree.pdf	80	0	0	0	0	0	0	0	0	0		PF06996			0										0.051771	0.671716	0.004838	0.2624	0.0277	0.2397	0.2529	0.3991	0.0063	0.0071	0.0219	0.0035	0.0107	0.0313	0	1	0	0
OG1424901	anc.1	BreSpeRG2016a024241_OG1424901	FALSE	TRUE	BreSpeRG2016a	LGT	mix	mix	ND	ND	ND	second_sister	0	2.47377	2.63357	0	0	0	0		OG1424901_anc.1_annotated_tree.pdf	175	0	0	0	0	0	0	0	0	0			G3DSA:2.20.110.10	SSF82185	0										0.002522	0.003896	0.000747	0.4715	0.0451	0.0846	0.0216	0.0781	0.0166	0.0771	0.5636	0.0103	0.0415	0.0615	0	1	0	0		GVOG10085;GVOG10221;GVOG10222;GVOG11223;GVOG11250;GVOG16100;GVOG18412;GVOG18708;GVOG18716;GVOG19014;GVOG19570;GVOG19596;GVOG19924;GVOG20741;GVOG20763;GVOG20843;GVOG21707;GVOG21726;GVOG21817;GVOG22229;GVOG22368;GVOG22683;GVOG22856;GVOG23520;GVOG23886;GVOG23901;GVOG24065;GVOG24086;GVOG24155;GVOG24174;GVOG24424;GVOG24548;GVOG24572;GVOG24579;GVOG25002;GVOG25285;GVOG25407;GVOG25759;GVOG25879;GVOG26057;GVOG26100;GVOG26175;GVOG26255;GVOG26312;GVOG26652;GVOG26709		T	PIP-5-kinases and protein kinases.;Possible plasma membrane-binding motif in junctophilins
OG1424925	anc.1	BreSpeRG2016a024276_OG1424925	FALSE	TRUE	BreSpeRG2016a	LGT	Dechloromonas	Dechloromonas	Dechloromonas	Proteobacteria	Bacteria	second_sister	0	0.637783	0.664262	0	0	0	0		OG1424925_anc.1_annotated_tree.pdf	103	0	0	0	0	0	0	0	0	0					0										0.012935	0.107555	0.001794	0.8443	0.0016	0.0071	0.08	0.0696	0.2885	0.2962	0.0038	0.2052	0.0438	0.0044	0	3	2	2
OG1425064	anc.1	BreSpeRG2016a024516_OG1425064	FALSE	TRUE	BreSpeRG2016a	LGT	Bacteroidales	Bacteroidales	Bacteroidales	Bacteroidota	Bacteria	second_sister	0	1.80721	1.78374	0	0	0	0		OG1425064_anc.1_annotated_tree.pdf	164	0	0	0	0	0	0	0	0	0					0	PS51257									0.986308	0.999371	7e-06	0.0045	0.0005	0.0027	0.8821	0.0045	0.0007	0.0574	0.0001	0.0016	0.0503	0.0001	1	4	0	1
OG1425160	anc.1	BreSpeRG2016a024667_OG1425160	FALSE	TRUE	BreSpeRG2016a	LGT	Dechloromonas	Dechloromonas	Dechloromonas	Proteobacteria	Bacteria	second_sister	0	0.442052	0.576359	0	0	0	0		OG1425160_anc.1_annotated_tree.pdf	215	0	0	0	0	0	0	0	0	0			G3DSA:3.40.50.150	SSF53335	0			cd02440							0.000557	1.2e-05	1e-06	0.1086	0.1198	0.4459	0.0568	0.0425	0.0549	0.0234	0.0306	0.0237	0.0669	0.1355	0	1	0	0
OG1426000	anc.1	BreSpeRG2016a026052_OG1426000	FALSE	TRUE	BreSpeRG2016a	LGT	Limnobacter	Bacteria	Bacteria	Bacteria	Bacteria	second_sister	0	0.460679	1.1549	0	0	0	0		OG1426000_anc.1_annotated_tree.pdf	145	0	0	0	0	0	0	0	0	0					0										0.002302	7.7e-05	0.000127	0.0447	0.2215	0.6045	0.0032	0.0552	0.0018	0.0054	0.0062	0.0039	0.0087	0.0896	0	1	0	0
OG1426284	anc.1	BreSpeRG2016a026548_OG1426284	FALSE	TRUE	BreSpeRG2016a	LGT	Rhodocyclaceae	Rhodocyclaceae	Rhodocyclaceae	Proteobacteria	Bacteria	second_sister	0	1.2269	1.54368	0	0	0	0		OG1426284_anc.1_annotated_tree.pdf	95	0	0	0	0	0	0	0	0	0					0										0.000801	0.000123	3.7e-05	0.3324	0.2365	0.3244	0.0047	0.3366	0.0023	0.0076	0.0083	0.0022	0.0029	0.0746	0	1	0	0
OG1426325	anc.1	BreSpeRG2016a026626_OG1426325	FALSE	TRUE	BreSpeRG2016a	LGT	Dechloromonas	Rhodocyclaceae	Rhodocyclaceae	Proteobacteria	Bacteria	second_sister	0	0.549587	0.834579	0	0	0	0		OG1426325_anc.1_annotated_tree.pdf	187	0	0	0	0	0	0	0	0	0					0										0.019839	0.315623	0.001585	0.9369	0.0015	0.0025	0.0009	0.0585	0.0082	0.6943	0.0017	0.2128	0.0147	0.005	0	3	2	2
OG1426482	anc.1	BreSpeRG2016a026884_OG1426482	FALSE	TRUE	BreSpeRG2016a	LGT	Rhodocyclaceae	Gammaproteobacteria	Gammaproteobacteria	Proteobacteria	Bacteria	second_sister	0	1.26129	1.94245	0	0	0	0		OG1426482_anc.1_annotated_tree.pdf	135	69	0	0	0	10	0	0	0	23					0										0.001151	0.000283	0.017805	0.7163	0.3071	0.0452	0.0322	0.1299	0.0242	0.3994	0.0008	0.0279	0.0046	0.0286	0	3	2	0
OG1426596	anc.1	BreSpeRG2016a027068_OG1426596	FALSE	TRUE	BreSpeRG2016a	LGT	Dechloromonas	Dechloromonas	Dechloromonas	Proteobacteria	Bacteria	second_sister	0	0.27601	0.50135	0	0	0	0		OG1426596_anc.1_annotated_tree.pdf	216	67	0	0	0	0	0	0	0	65		PF05036	G3DSA:3.30.70.1070		0	PS51724									0.024333	0.037956	0.00055	0.684	0.0302	0.0944	0.0734	0.3186	0.1542	0.0689	0.1663	0.0486	0.0277	0.0179	0	2	1	1
OG1426661	anc.1	BreSpeRG2016a027163_OG1426661	FALSE	TRUE	BreSpeRG2016a	LGT	Burkholderiales	Burkholderiales	Burkholderiales	Proteobacteria	Bacteria	second_sister	0	1.89812	1.98213	0	0	0	0		OG1426661_anc.1_annotated_tree.pdf	166	0	0	0	0	0	0	0	0	0					35										0.007504	0.000369	0.014961	0.4276	0.1032	0.2073	0.0508	0.4114	0.0695	0.0113	0.0414	0.0255	0.0677	0.012	0	1	0	0
OG1426948	anc.1	BreSpeRG2016a027673_OG1426948	FALSE	TRUE	BreSpeRG2016a	LGT	Dechloromonas	Dechloromonas	Dechloromonas	Proteobacteria	Bacteria	second_sister	0	0.462856	0.793342	0	0	0	0		OG1426948_anc.1_annotated_tree.pdf	231	101	0	0	0	50	0	11	0	0					0										0.00303	0.000551	0.001686	0.5152	0.0741	0.0159	0.0995	0.0589	0.1127	0.14	0.4456	0.0179	0.0336	0.0018	0	1	0	0
OG1427029	anc.1	BreSpeRG2016a027800_OG1427029	FALSE	TRUE	BreSpeRG2016a	LGT	Azospira	Gammaproteobacteria	Gammaproteobacteria	Proteobacteria	Bacteria	second_sister	0	1.36993	2.16614	0	0	0	0		OG1427029_anc.1_annotated_tree.pdf	121	0	0	0	0	0	0	0	0	0					0	PS50885									0.528636	0.884759	0.018195	0.0787	0.0028	0.0269	0.7037	0.1037	0.0071	0.085	0.0017	0.0098	0.0579	0.0014	1	4	0	1
OG1427126	anc.1	BreSpeRG2016a027948_OG1427126	FALSE	TRUE	BreSpeRG2016a	LGT	Dechloromonas	Dechloromonas	Dechloromonas	Proteobacteria	Bacteria	second_sister	0	0.311113	0.500703	0	0	0	0		OG1427126_anc.1_annotated_tree.pdf	146	0	0	0	0	0	0	0	0	0					0										0.039436	0.106582	0.002532	0.6723	0.0232	0.1153	0.0363	0.5403	0.009	0.0882	0.0144	0.0081	0.0076	0.1577	0	1	0	0
OG1427232	anc.1	BreSpeRG2016a028118_OG1427232	FALSE	TRUE	BreSpeRG2016a	LGT	Bacteria	Bacteria	Bacteria	Bacteria	Bacteria	second_sister	0	1.99473	1.68898	0	0	0	0		OG1427232_anc.1_annotated_tree.pdf	115	0	0	0	0	0	0	0	0	0					0										0.001005	0.010209	0.004336	0.8387	0.0005	0.0011	0.1165	0.0149	0.1656	0.5047	0.0046	0.1534	0.0306	0.0081	0	3	2	2				S	Transmembrane protein with metallophosphoesterase domain	TMPPE
OG1427328	anc.1	BreSpeRG2016a028296_OG1427328	FALSE	TRUE	BreSpeRG2016a	LGT	Thermobaculum	Bacteria	Bacteria	Bacteria	Bacteria	second_sister	0	1.06454	1.81525	0	0	0	0		OG1427328_anc.1_annotated_tree.pdf	163	0	0	0	0	0	0	0	0	0			G3DSA:3.40.50.300		0										0.001424	4.3e-05	9.6e-05	0.1277	0.65	0.219	0.0024	0.1038	0.005	0.0035	0.0007	0.0069	0.0052	0.0034	0	1	0	0
OG1427923	anc.1	BreSpeRG2016a029199_OG1427923	FALSE	TRUE	BreSpeRG2016a	LGT	Dechloromonas	Dechloromonas	Dechloromonas	Proteobacteria	Bacteria	second_sister	0	0.457506	0.888845	0	0	0	0		OG1427923_anc.1_annotated_tree.pdf	314	105	0	0	0	0	0	23	0	0					0										0.001585	3e-06	3.4e-05	0.0446	0.9422	0.0567	0	0	0.001	0	0	0	0	0	0	1	0	0
OG1428001	anc.1	BreSpeRG2016a029331_OG1428001	FALSE	TRUE	BreSpeRG2016a	LGT	Dechloromonas	Dechloromonas	Dechloromonas	Proteobacteria	Bacteria	second_sister	0	0.456923	0.612689	0	0	0	0		OG1428001_anc.1_annotated_tree.pdf	150	21	0	0	0	21	0	0	0	0			G3DSA:1.10.287.950	SSF58104	36										0.001512	1.9e-05	5e-05	0.547	0.0353	0.0861	0.0039	0.0736	0.1624	0.0286	0.0033	0.4101	0.1962	0.0006	0	1	0	0
OG1428046	anc.1	BreSpeRG2016a029413_OG1428046	FALSE	TRUE	BreSpeRG2016a	LGT	Gammaproteobacteria	Bacteria	Bacteria	Bacteria	Bacteria	second_sister	0	1.33852	2.26819	0	0	0	0		OG1428046_anc.1_annotated_tree.pdf	92	0	0	0	0	0	0	0	0	0					0										0.491913	0.834683	0.001645	0.0202	0.0089	0.0163	0.8668	0.0854	0.0011	0.008	0.0007	0.0019	0.009	0.002	1	4	0	1
OG1428126	anc.1	BreSpeRG2016a029563_OG1428126	FALSE	TRUE	BreSpeRG2016a	LGT	Salmonella	Enterobacteriaceae	Enterobacteriaceae	Proteobacteria	Bacteria	second_sister	0	0.155533	0.773901	0	0	0	0		OG1428126_anc.1_annotated_tree.pdf	173	33	0	0	0	0	0	0	10	0		PF12834	G3DSA:1.10.150.130		0	PS51900									0.000673	1.4e-05	0.003606	0.1938	0.1353	0.0886	0.0018	0.7728	0.0008	0	0.0002	0.0001	0.0001	0.0003	0	1	0	0
OG1428183	anc.1	BreSpeRG2016a029655_OG1428183	FALSE	TRUE	BreSpeRG2016a	LGT	UBA1934	Bacteria	Bacteria	Bacteria	Bacteria	second_sister	0	0.592982	0.568151	0	0	0	0		OG1428183_anc.1_annotated_tree.pdf	246	0	0	0	0	0	0	0	0	0	PTHR24134	PF12796	G3DSA:1.25.40.20	SSF48403	0	PS50088;PS50297	SM00248			PR01415					0.001461	0.017212	0.298528	0.8044	0.0487	0.0251	0.0137	0.4211	0.0253	0.1185	0.0878	0.1903	0.0234	0.0461	0	2	1	1		GVOG25727;GVOG28033;GVOG28034		M	node of Ranvier (ankyrin G);ankyrin 3
OG1428211	anc.1	BreSpeRG2016a029707_OG1428211	FALSE	TRUE	BreSpeRG2016a	LGT	Burkholderiaceae	Bacteria	Bacteria	Bacteria	Bacteria	second_sister	0	1.60007	2.28908	0	0	0	0		OG1428211_anc.1_annotated_tree.pdf	102	0	0	0	0	0	0	0	0	0		PF10020			0										0.001382	0.009394	0.00139	0.14	0.1354	0.2327	0.08	0.0674	0.0077	0.0085	0.2646	0.0053	0.1971	0.0013	0	1	0	0
OG1428238	anc.1	BreSpeRG2016a029752_OG1428238	FALSE	TRUE	BreSpeRG2016a	LGT	Rhodocyclaceae	Gammaproteobacteria	Gammaproteobacteria	Proteobacteria	Bacteria	second_sister	0	0.460099	0.805647	0	0	0	0		OG1428238_anc.1_annotated_tree.pdf	142	0	0	0	0	0	0	0	0	0		PF16844	G3DSA:1.10.150.590;G3DSA:3.30.420.130	SSF53146	0										0.002647	0.01032	0.016199	0.0807	0.1455	0.4282	0.0477	0.0818	0.0106	0.0097	0.1757	0.0064	0.0785	0.0158	0	1	0	0
OG1428242	anc.1	BreSpeRG2016a029756_OG1428242	FALSE	TRUE	BreSpeRG2016a	LGT	Bacteroidales	Bacteroidales	Bacteroidales	Bacteroidota	Bacteria	second_sister	0	0.621704	0.387254	0	0	0	0		OG1428242_anc.1_annotated_tree.pdf	320	0	0	0	0	0	0	0	0	0	PTHR39966;PTHR39966:SF3	PF01814;PF04282	G3DSA:1.20.120.520		0										0.000206	5.4e-05	0.000116	0.0261	0.1727	0.7115	0.0012	0.0068	0.0086	0.0109	0.0075	0.0091	0.0677	0.0041	0	1	0	0
OG1428575	anc.1	BreSpeRG2016a030363_OG1428575	FALSE	TRUE	BreSpeRG2016a	LGT	Gammaproteobacteria	Gammaproteobacteria	Gammaproteobacteria	Proteobacteria	Bacteria	second_sister	0	0.885346	0.676099	0	0	0	0		OG1428575_anc.1_annotated_tree.pdf	86	21	0	0	0	0	0	0	11	0					35										0.000758	0.00052	0.00014	0.3376	0.2991	0.1554	0.0661	0.1836	0.0259	0.0058	0.0886	0.0166	0.1579	0.001	0	1	0	0
OG1428681	anc.1	BreSpeRG2016a030529_OG1428681	FALSE	TRUE	BreSpeRG2016a	LGT	Bacteria	Proteobacteria	Proteobacteria	Proteobacteria	Bacteria	second_sister	0	3.10345	2.73273	0	0	0	0		OG1428681_anc.1_annotated_tree.pdf	169	0	0	0	0	0	0	0	0	0					0										0.000484	7.8e-05	3.7e-05	0.0089	0.068	0.8529	0.0022	0.0014	0.0056	0.0046	0.004	0.0025	0.0453	0.0136	0	1	0	0
OG1428696	anc.1	BreSpeRG2016a030559_OG1428696	FALSE	TRUE	BreSpeRG2016a	LGT	Bacteria	Bacteria	Bacteria	Bacteria	Bacteria	second_sister	0	0.472002	0.536795	0	0	0	0		OG1428696_anc.1_annotated_tree.pdf	211	0	0	0	0	0	0	0	0	0		PF00882			0										0.001872	0.00016	3.3e-05	0.0212	0.0024	0.6184	0.0011	0.0103	0.0004	0.0005	0.0046	0	0.0005	0.3617	0	1	0	0
OG1428700	anc.1	BreSpeRG2016a030567_OG1428700	FALSE	TRUE	BreSpeRG2016a	LGT	Dechloromonas	Gammaproteobacteria	Gammaproteobacteria	Proteobacteria	Bacteria	second_sister	0	0.335403	1.08986	0	0	0	0		OG1428700_anc.1_annotated_tree.pdf	147	0	0	0	0	0	0	0	0	0			G3DSA:3.30.450.20	SSF55785	0										0.000271	8.3e-05	0.000264	0.0774	0.248	0.6103	0.0021	0.0817	0.0058	0.0039	0.0048	0.0023	0.0021	0.0391	0	1	0	0
OG1428946	anc.1	BreSpeRG2016a031001_OG1428946	FALSE	TRUE	BreSpeRG2016a	LGT	Dechloromonas	Burkholderiales	Burkholderiales	Proteobacteria	Bacteria	second_sister	0	0.477784	0.513462	0	0	0	0		OG1428946_anc.1_annotated_tree.pdf	93	32	0	0	0	0	0	0	0	11					0										0.937077	0.996079	0.000243	0.0014	0.0294	0.0695	0.7453	0.1505	0.0008	0.0001	0.0039	0.0001	0.0004	0	1	4	0	0
OG1429256	anc.1	BreSpeRG2016a031509_OG1429256	FALSE	TRUE	BreSpeRG2016a	LGT	MM1	Burkholderiales	Burkholderiales	Proteobacteria	Bacteria	second_sister	0	1.30404	3.08852	0	0	0	0		OG1429256_anc.1_annotated_tree.pdf	176	0	0	0	0	0	0	0	0	0					0										0.965228	0.997476	0.000771	0.0217	0.0016	0.0078	0.87	0.0327	0.0029	0.0391	0.0012	0.0039	0.0406	0.0002	1	4	0	1
