## Supplementary Table 2 for "Eukaryote-to-eukaryote gene transfer pervades the genome evolution of Rhizaria" (part 36 of 49)

### Sheet: annotations_entries (continued)
orthogroup	rhizarian_clade	rhizarian_clade_sequences	data_check	contamination_check	lca	origin	parent1	parent2	donor	donor_phylum	donor_domain	inference	median_distance_rhizarian_clade	median_distance_sister1	median_distance_sister2	duplication	loss	acceptor_proportion_clade	virus_proportion_tree	genome_check	tree_annotated_pdf	length	MobiDBLite	Cystein_rich	Glycine_rich	Proline_rich	Low_complexity	Negative_Polyelectrolyte	Positive_Polyelectrolyte	Polar	Polyampholyte	PANTHER	Pfam	Gene3D	SUPERFAMILY	Coil	ProSiteProfiles	SMART	CDD	ProSitePatterns	PRINTS	TIGRFAM	Hamap	SFLD	PIRSF	SP_Sec_SPI	SP	mTP	DeepLoc_Membrane	DeepLoc_Nucleus	DeepLoc_Cytoplasm	DeepLoc_Extracellular	DeepLoc_Mitochondrion	DeepLoc_Cell_membrane	DeepLoc_Endoplasmic_reticulum	DeepLoc_Plastid	DeepLoc_Golgi_apparatus	DeepLoc_Lysosome_Vacuole	DeepLoc_Peroxisome	Phobius_SIGNAL	Phobius_DOMAIN	Phobius_TRANSMEM	TMHMM	VOGDB	GVOG	dbCAN2	COG_category	EggNOG_Description	EggNOG_Preferred_name	GOs	EC	KEGG_ko	KEGG_Pathway	KEGG_Module	KEGG_Reaction	KEGG_rclass	BRITE	KEGG_TC	CAZy	BiGG_Reaction
OG1429258	anc.1	BreSpeRG2016a031512_OG1429258	FALSE	TRUE	BreSpeRG2016a	LGT	Dechloromonas	Dechloromonas	Dechloromonas	Proteobacteria	Bacteria	second_sister	0	0.302441	0.452396	0	0	0	0		OG1429258_anc.1_annotated_tree.pdf	221	78	0	12	0	24	0	0	0	0		PF13202;PF13499		SSF47473	0	PS50222	SM00054		PS00018						0.001679	0.00013	3.1e-05	0.3336	0.1354	0.2241	0.0031	0.0738	0.0177	0.0313	0.0909	0.2539	0.1684	0.0014	0	1	0	0				S	EF-hand domain pair
OG1429259	anc.1	BreSpeRG2016a031513_OG1429259	FALSE	TRUE	BreSpeRG2016a	LGT	Dechloromonas	Rhodocyclaceae	Rhodocyclaceae	Proteobacteria	Bacteria	second_sister	0	0.366221	0.975237	0	0	0	0		OG1429259_anc.1_annotated_tree.pdf	148	0	0	0	0	0	0	0	0	0		PF01322	G3DSA:1.20.120.10	SSF47175	0	PS51009;PS51257								PIRSF000027	0.98104	0.998307	6.3e-05	0	0	0	0.9931	0.0001	0	0.0063	0	0	0.0005	0	1	4	0	0
OG1429399	anc.1	BreSpeRG2016a031733_OG1429399	FALSE	TRUE	BreSpeRG2016a	LGT	Marinilabiliaceae	Bacteroidia	Bacteroidia	Bacteroidota	Bacteria	second_sister	0	0.635543	0.694942	0	0	0	0		OG1429399_anc.1_annotated_tree.pdf	135	0	0	0	0	0	0	0	0	0					0										0.001215	0.000413	9.5e-05	0.0727	0.2092	0.5196	0.0377	0.0121	0.0073	0.0382	0.005	0.036	0.1294	0.0055	0	1	0	0
OG1429458	anc.1	BreSpeRG2016a031824_OG1429458	FALSE	TRUE	BreSpeRG2016a	LGT	Firmicutes_A	Bacteria	Bacteria	Bacteria	Bacteria	second_sister	0	1.32725	1.76337	0	0	0	0		OG1429458_anc.1_annotated_tree.pdf	420	0	0	0	0	0	0	0	0	0		PF14488	G3DSA:3.20.20.80	SSF51445	0										0.996134	0.99883	1.1e-05	0.087	0.0001	0.0009	0.1823	0.0007	0.0009	0.62	0	0.0025	0.1924	0	1	4	0	0
OG1429953	anc.1	BreSpeRG2016a032601_OG1429953	FALSE	TRUE	BreSpeRG2016a	LGT	Azovibrio	Bacteria	Bacteria	Bacteria	Bacteria	second_sister	0	0.565465	1.07333	0	0	0	0		OG1429953_anc.1_annotated_tree.pdf	149	0	0	0	0	0	0	0	0	0				SSF48695	0										0.002992	9.2e-05	0.000312	0.2844	0.2239	0.3523	0.0441	0.1671	0.1051	0.0023	0.0732	0.0078	0.0158	0.0084	0	1	0	0
OG1430041	anc.1	BreSpeRG2016a032758_OG1430041	FALSE	TRUE	BreSpeRG2016a	LGT	Sulfurospirillum	Sulfurospirillum	Sulfurospirillum	Campylobacterota	Bacteria	second_sister	0	0.467311	0.701264	0	0	0	0		OG1430041_anc.1_annotated_tree.pdf	324	0	0	0	0	0	0	0	0	0			G3DSA:2.160.10.10	SSF51161	3										0.002302	0.000715	4.6e-05	0.065	0.0218	0.4616	0.0544	0.058	0.0102	0.0016	0.0485	0.0003	0.0114	0.332	0	1	0	0		GVOG10019;GVOG10575
OG1430255	anc.1	BreSpeRG2016a033120_OG1430255	FALSE	TRUE	BreSpeRG2016a	LGT	Bacteria	Bacteria	Bacteria	Bacteria	Bacteria	second_sister	0	3.1761	3.77103	0	0	0	0		OG1430255_anc.1_annotated_tree.pdf	321	0	0	0	0	0	0	0	0	0					0										0.00154	8e-06	3.5e-05	0.9919	0.0072	0.0013	0	0.0075	0.6869	0.2545	0.0003	0.0209	0.0076	0.0138	0	2	1	1
OG1430354	anc.1	BreSpeRG2016a033273_OG1430354	FALSE	TRUE	BreSpeRG2016a	LGT	Dechloromonas	Burkholderiales	Burkholderiales	Proteobacteria	Bacteria	second_sister	0	0.365281	1.1866	0	0	0	0		OG1430354_anc.1_annotated_tree.pdf	132	46	0	0	0	0	18	0	0	0					0										0.003434	0.000101	1.8e-05	0.0706	0.176	0.5515	0.0015	0.0133	0.0037	0.0066	0.1509	0.0036	0.0907	0.0022	0	1	0	0
OG1430405	anc.1	BreSpeRG2016a033353_OG1430405	FALSE	TRUE	BreSpeRG2016a	LGT	Bacteria	Bacteria	Bacteria	Bacteria	Bacteria	second_sister	0	2.3064	3.03252	0	0	0	0		OG1430405_anc.1_annotated_tree.pdf	213	0	0	0	0	0	0	0	0	0					2										0.002751	0.004107	0.110062	0.1006	0.0262	0.3384	0.1641	0.3099	0.0101	0.0055	0.0562	0.0016	0.0189	0.0691	0	1	0	0
OG1430736	anc.1	BreSpeRG2016a033947_OG1430736	FALSE	TRUE	BreSpeRG2016a	LGT	Dechloromonas	Bacteria	Bacteria	Bacteria	Bacteria	second_sister	0	0.0435226	1.004	0	0	0	0.00049334		OG1430736_anc.1_annotated_tree.pdf	137	0	0	0	0	0	0	0	0	0	PTHR32089		G3DSA:1.10.287.950	SSF58104	0	PS50111									0.00129	0.000393	0.00055	0.1318	0.0687	0.2828	0.0402	0.0401	0.0165	0.0428	0.1589	0.0614	0.2868	0.0017	0	1	0	0				T	Methyl-accepting chemotaxis protein (MCP) signalling domain
OG1430776	anc.1	BreSpeRG2016a034021_OG1430776	FALSE	TRUE	BreSpeRG2016a	LGT	Dechloromonas	Proteobacteria	Proteobacteria	Proteobacteria	Bacteria	second_sister	0	0.512505	0.900929	0	0	0	0		OG1430776_anc.1_annotated_tree.pdf	127	0	0	0	0	0	0	0	0	0					0										0.000386	0.00027	0.000925	0.1832	0.1035	0.2919	0.0107	0.1125	0.0089	0.003	0.3662	0.0032	0.0138	0.0863	0	1	0	0
OG1430918	anc.1	BreSpeRG2016a034270_OG1430918	FALSE	TRUE	BreSpeRG2016a	LGT	Burkholderiales	Burkholderiales	Burkholderiales	Proteobacteria	Bacteria	second_sister	0	0.549354	0.80613	0	0	0	0		OG1430918_anc.1_annotated_tree.pdf	100	0	0	0	0	0	0	0	0	0			G3DSA:2.60.120.10	SSF51206	0										0.000565	0.000351	0.0004	0.1984	0.2884	0.393	0.0377	0.1499	0.0387	0.0088	0.0304	0.0093	0.0343	0.0094	0	1	0	0
OG1431182	anc.1	BreSpeRG2016a034713_OG1431182	FALSE	TRUE	BreSpeRG2016a	LGT	Paludibacter	Paludibacter	Paludibacter	Bacteroidota	Bacteria	second_sister	0	0.563859	0.861351	0	0	0	0		OG1431182_anc.1_annotated_tree.pdf	125	0	0	0	0	0	0	0	0	0					0										0.003943	0.023867	0.03542	0.6969	0.0008	0.0164	0.1574	0.6869	0.0217	0.0383	0.005	0.0176	0.0266	0.0292	0	1	0	0
OG1431708	anc.1	BreSpeRG2016a035637_OG1431708	FALSE	TRUE	BreSpeRG2016a	LGT	Rhodocyclaceae	Bacteria	Bacteria	Bacteria	Bacteria	second_sister	0	0.435865	0.832449	0	0	0	0		OG1431708_anc.1_annotated_tree.pdf	120	0	0	0	0	0	0	0	0	0		PF13712	G3DSA:3.90.550.10	SSF53448	0			cd00761							0.014694	0.100667	0.024241	0.0383	0.1817	0.5921	0.0202	0.1406	0.0025	0.0036	0.0146	0.0012	0.0218	0.0218	0	1	0	0			GT2_Glyco_tranf_2_5
OG1431764	anc.1	BreSpeRG2016a035739_OG1431764	FALSE	TRUE	BreSpeRG2016a	LGT	Dechloromonas	Rhodocyclaceae	Rhodocyclaceae	Proteobacteria	Bacteria	second_sister	0	0.267671	0.6491	0	0	0	0		OG1431764_anc.1_annotated_tree.pdf	90	0	0	0	0	0	0	0	0	0					0										0.000652	0.000881	0.00254	0.0615	0.0051	0.11	0.3677	0.0471	0.0276	0.0058	0.2095	0.0029	0.2215	0.0026	0	1	0	0
OG1431782	anc.1	BreSpeRG2016a035766_OG1431782	FALSE	TRUE	BreSpeRG2016a	LGT	Dechloromonas	Burkholderiales	Burkholderiales	Proteobacteria	Bacteria	second_sister	0	0.532578	1.7949	0	0	0	0		OG1431782_anc.1_annotated_tree.pdf	132	0	0	0	0	0	0	0	0	0					0										0.620117	0.808709	0.004919	0.0307	0.0066	0.03	0.5932	0.3478	0.0011	0.0115	0.0062	0.0002	0.0033	0.0002	1	4	0	0
OG1431856	anc.1	BreSpeRG2016a035884_OG1431856	FALSE	TRUE	BreSpeRG2016a	LGT	Dechloromonas	Dechloromonas	Dechloromonas	Proteobacteria	Bacteria	second_sister	0	0.464064	0.788883	0	0	0	0		OG1431856_anc.1_annotated_tree.pdf	162	0	0	0	0	0	0	0	0	0					0										0.651422	0.890813	0.004906	0.0111	0.0174	0.117	0.5487	0.0643	0.003	0.0934	0.0761	0.0001	0.0787	0.0013	1	4	0	0
OG1431880	anc.1	BreSpeRG2016a035921_OG1431880	FALSE	TRUE	BreSpeRG2016a	LGT	Burkholderiales	Burkholderiales	Burkholderiales	Proteobacteria	Bacteria	second_sister	0	1.31065	2.0406	0	0	0	0		OG1431880_anc.1_annotated_tree.pdf	160	0	0	0	0	0	0	0	0	0					42										0.000231	0.000125	0.373056	0.9845	0.0003	0.0006	0	0.9794	0.0003	0.0015	0.0006	0.0003	0.0002	0.0167	0	2	1	1
OG1432067	anc.1	BreSpeRG2016a036234_OG1432067	FALSE	TRUE	BreSpeRG2016a	LGT	Dechloromonas	Burkholderiales	Burkholderiales	Proteobacteria	Bacteria	second_sister	0	0.287477	0.645733	0	0	0	0		OG1432067_anc.1_annotated_tree.pdf	80	0	0	0	0	0	0	0	0	0			G3DSA:3.50.50.100		0										0.003113	0.026117	0.01724	0.1801	0.0405	0.2195	0.1107	0.6168	0.0038	0.0007	0.0008	0.0003	0.0008	0.0061	0	1	0	0
OG1432072	anc.1	BreSpeRG2016a036240_OG1432072	FALSE	TRUE	BreSpeRG2016a	LGT	Dechloromonas	Bacteria	Bacteria	Bacteria	Bacteria	second_sister	0	0.257532	0.544654	0	0	0	0		OG1432072_anc.1_annotated_tree.pdf	110	0	0	0	0	0	0	0	0	0		PF14399			0										0.0015	0.000118	0.186239	0.5107	0.1596	0.1608	0.006	0.5435	0.0028	0.002	0.0016	0.0005	0.0003	0.1229	0	1	0	0
OG1432155	anc.1	BreSpeRG2016a036372_OG1432155	FALSE	TRUE	BreSpeRG2016a	LGT	Dechloromonas	Gammaproteobacteria	Gammaproteobacteria	Proteobacteria	Bacteria	second_sister	0	0.562082	0.991435	0	0	0	0		OG1432155_anc.1_annotated_tree.pdf	220	20	0	0	0	0	0	0	0	0		PF07273	G3DSA:3.15.10.40		0										0.559773	0.368449	0.001183	0.3317	0.0136	0.0216	0.2507	0.0812	0.0583	0.2415	0.016	0.0811	0.2094	0.0266	0	2	1	1				S	Protein of unknown function (DUF1439)
OG1432319	anc.1	BreSpeRG2016a036651_OG1432319	FALSE	TRUE	BreSpeRG2016a	LGT	Bacteria	Bacteria	Bacteria	Bacteria	Bacteria	second_sister	0	1.69355	2.30351	0	0	0	0		OG1432319_anc.1_annotated_tree.pdf	129	0	0	0	0	0	0	0	0	0		PF00593	G3DSA:2.40.170.20	SSF56935	0										0.288577	0.39135	0.556995	0.3458	0.0007	0.0259	0.1082	0.8155	0.0033	0.0127	0.0068	0.0004	0.0089	0.0174	0	1	0	0
OG1432474	anc.1	BreSpeRG2016a036910_OG1432474	FALSE	TRUE	BreSpeRG2016a	LGT	Dechloromonas	Dechloromonas	Dechloromonas	Proteobacteria	Bacteria	second_sister	0	0.647612	0.90229	0	0	0	0		OG1432474_anc.1_annotated_tree.pdf	157	0	0	0	0	0	0	0	0	0		PF14113			0										0.018495	0.115059	0.026136	0.504	0.0005	0.0566	0.0677	0.2834	0.0056	0.0104	0.4354	0.0004	0.0933	0.0467	0	1	0	0
OG1432739	anc.1	BreSpeRG2016a037374_OG1432739	FALSE	TRUE	BreSpeRG2016a	LGT	Gammaproteobacteria	Gammaproteobacteria	Gammaproteobacteria	Proteobacteria	Bacteria	second_sister	0	0.97495	1.17347	0	0	0	0		OG1432739_anc.1_annotated_tree.pdf	158	0	0	0	0	0	0	0	0	0					0										0.350136	0.426799	0.032168	0.1707	0.0178	0.0276	0.4601	0.1548	0.0118	0.0537	0.0413	0.1647	0.0671	0.001	1	4	0	0
OG1433061	anc.1	BreSpeRG2016a037941_OG1433061	FALSE	TRUE	BreSpeRG2016a	LGT	Dechloromonas	Proteobacteria	Proteobacteria	Proteobacteria	Bacteria	second_sister	0	0.193414	0.737167	0	0	0	0		OG1433061_anc.1_annotated_tree.pdf	107	25	0	0	0	0	0	0	0	0		PF07862			0						TIGR03798				0.001291	6.6e-05	0.012338	0.0701	0.5533	0.3314	0.0057	0.0814	0.012	0.0019	0.0036	0.0041	0.0046	0.0019	0	1	0	0
OG1433200	anc.1	BreSpeRG2016a038172_OG1433200	FALSE	TRUE	BreSpeRG2016a	LGT	Planctomycetes	Bacteria	Bacteria	Bacteria	Bacteria	second_sister	0	2.30009	2.9103	0	0	0	0		OG1433200_anc.1_annotated_tree.pdf	201	51	0	0	0	0	0	0	0	0		PF09709			0										0.000819	8e-06	0.000352	0.013	0.5322	0.4352	0.0012	0.0056	0.0019	0.0003	0.0114	0	0.0006	0.0117	0	1	0	0
OG1433413	anc.1	BreSpeRG2016a038548_OG1433413	FALSE	TRUE	BreSpeRG2016a	LGT	Pseudomonas_E	Gammaproteobacteria	Gammaproteobacteria	Proteobacteria	Bacteria	second_sister	0	0.467994	0.879757	0	0	0	0		OG1433413_anc.1_annotated_tree.pdf	186	0	0	0	0	0	0	0	0	0					0										0.000788	5.4e-05	0.000672	0.037	0.3165	0.6032	0.0048	0.0074	0.0099	0.0085	0.0165	0.0015	0.0116	0.0201	0	1	0	0	VOG00001
OG1433448	anc.1	BreSpeRG2016a038610_OG1433448	FALSE	TRUE	BreSpeRG2016a	LGT	Dechloromonas	Dechloromonas	Dechloromonas	Proteobacteria	Bacteria	second_sister	0	0.392596	0.355957	0	0	0	0		OG1433448_anc.1_annotated_tree.pdf	86	0	0	0	0	0	0	0	0	0		PF06996			0										0.000934	0.000388	0.001226	0.1144	0.2949	0.2472	0.0015	0.4055	0.004	0.0018	0.0229	0.0019	0.008	0.0123	0	1	0	0
OG1433854	anc.1	BreSpeRG2016a039294_OG1433854	FALSE	TRUE	BreSpeRG2016a	LGT	Dechloromonas	Rhodocyclaceae	Rhodocyclaceae	Proteobacteria	Bacteria	second_sister	0	0.300447	0.551616	0	0	0	0		OG1433854_anc.1_annotated_tree.pdf	222	0	0	0	0	0	0	0	0	0					0										0.008439	0.0064	0.017927	0.9903	0	0	0	0.0059	0.064	0.6834	0.0001	0.227	0.0188	0.0007	1	10	6	7
OG1433892	anc.1	BreSpeRG2016a039358_OG1433892	FALSE	TRUE	BreSpeRG2016a	LGT	Dechloromonas	Dechloromonas	Dechloromonas	Proteobacteria	Bacteria	second_sister	0	0.483684	0.67924	0	0	0	0		OG1433892_anc.1_annotated_tree.pdf	146	0	0	0	0	0	0	0	0	0					0										0.003072	0.011403	0.006326	0.3118	0.048	0.317	0.0193	0.219	0.0093	0.0157	0.1088	0.0019	0.013	0.2479	0	1	0	0
OG1434066	anc.1	BreSpeRG2016a039658_OG1434066	FALSE	TRUE	BreSpeRG2016a	LGT	Dechloromonas	Rhodocyclaceae	Rhodocyclaceae	Proteobacteria	Bacteria	second_sister	0	0.516128	0.910507	0	0	0	0		OG1434066_anc.1_annotated_tree.pdf	138	0	0	0	0	0	0	0	0	0					0										0.999003	0.999205	1.5e-05	0	0	0	0.9997	0	0	0.0002	0	0	0.0001	0	1	4	0	0
OG1434139	anc.1	BreSpeRG2016a039773_OG1434139	FALSE	TRUE	BreSpeRG2016a	LGT	Bacteria	Bacteria	Bacteria	Bacteria	Bacteria	second_sister	0	0.492284	0.553951	0	0	0	0		OG1434139_anc.1_annotated_tree.pdf	151	31	0	0	0	0	0	14	0	0		PF01869	G3DSA:3.30.420.40	SSF53067	0										0.001016	2.7e-05	0.501945	0.2886	0.0269	0.0949	0.0013	0.729	0.005	0.0004	0.0946	0.0001	0.0045	0.0432	0	1	0	0
OG1434170	anc.1	BreSpeRG2016a039813_OG1434170	FALSE	TRUE	BreSpeRG2016a	LGT	Bacteria	Bacteroidota	Bacteroidota	Bacteroidota	Bacteria	second_sister	0	2.48061	2.34307	0	0	0	0		OG1434170_anc.1_annotated_tree.pdf	135	0	0	0	0	0	0	0	0	0					0										0.052946	0.325381	0.307656	0.1596	0.0004	0.0167	0.08	0.4722	0.0008	0.0038	0.4199	0.0003	0.0034	0.0024	0	1	0	0
OG1434373	anc.1	BreSpeRG2016a040152_OG1434373	FALSE	TRUE	BreSpeRG2016a	LGT	Burkholderiales	Proteobacteria	Proteobacteria	Proteobacteria	Bacteria	second_sister	0	0.766248	1.16562	0	0	0	0		OG1434373_anc.1_annotated_tree.pdf	161	0	0	0	0	0	0	0	0	0					0										0.001212	0.000559	0.410053	0.1358	0.137	0.1941	0.0019	0.6391	0.0035	0.0004	0.0056	0.0002	0.0017	0.0165	0	1	0	0
OG1434389	anc.1	BreSpeRG2016a040179_OG1434389	FALSE	TRUE	BreSpeRG2016a	LGT	Dechloromonas	Dechloromonas	Dechloromonas	Proteobacteria	Bacteria	second_sister	0	0.445782	0.813857	0	0	0	0		OG1434389_anc.1_annotated_tree.pdf	116	0	0	0	0	0	0	0	0	0					0										0.011482	0.110851	0.024522	0.467	0.0195	0.1217	0.1091	0.2096	0.0291	0.0839	0.0338	0.1808	0.1139	0.0986	0	2	1	1
OG1434414	anc.1	BreSpeRG2016a040229_OG1434414	FALSE	TRUE	BreSpeRG2016a	LGT	Bacteria	Bacteria	Bacteria	Bacteria	Bacteria	second_sister	0	2.40222	2.43004	0	0	0	0		OG1434414_anc.1_annotated_tree.pdf	174	22	0	0	0	22	0	0	0	0		PF10974			0										0.002105	2e-05	2.5e-05	0.872	0.0345	0.0712	0.0014	0.088	0.0532	0.3996	0.07	0.0579	0.0336	0.1907	0	2	1	0				S	Protein of unknown function (DUF2804)
OG1434435	anc.1	BreSpeRG2016a040268_OG1434435	FALSE	TRUE	BreSpeRG2016a	LGT	MSB-5A5	Bacteria	Bacteria	Bacteria	Bacteria	second_sister	0	1.07887	1.37495	0	0	0	0		OG1434435_anc.1_annotated_tree.pdf	84	0	0	0	0	0	0	0	0	0					0										0.001023	0.001885	0.002671	0.1031	0.0744	0.1704	0.4683	0.2288	0.0316	0.0011	0.0083	0.0048	0.0121	0.0003	0	1	0	0
OG1434598	anc.1	BreSpeRG2016a040526_OG1434598	FALSE	TRUE	BreSpeRG2016a	LGT	Rhodocyclaceae	Burkholderiales	Burkholderiales	Proteobacteria	Bacteria	second_sister	0	0.672976	1.30735	0	0	0	0		OG1434598_anc.1_annotated_tree.pdf	106	0	0	0	0	0	0	0	0	0					0										0.04207	0.200213	0.014264	0.9892	0.0004	0.0004	0.0036	0.0756	0.065	0.6693	0.0023	0.1478	0.0317	0.004	0	4	3	3
OG1434599	anc.1	BreSpeRG2016a040528_OG1434599	FALSE	TRUE	BreSpeRG2016a	LGT	Bacillus_AS	Bacteria	Bacteria	Bacteria	Bacteria	second_sister	0	2.41368	3.27782	0	0	0	0		OG1434599_anc.1_annotated_tree.pdf	213	0	0	0	0	0	0	0	0	0					0										0.000975	0.000185	7e-05	0.0629	0.1278	0.5616	0.0262	0.0115	0.0139	0.0523	0.0177	0.0264	0.1435	0.0191	0	1	0	0
OG1434672	anc.1	BreSpeRG2016a040646_OG1434672	FALSE	TRUE	BreSpeRG2016a	LGT	Azospira	Burkholderiales	Burkholderiales	Proteobacteria	Bacteria	second_sister	0	0.31616	0.680265	0	0	0	0		OG1434672_anc.1_annotated_tree.pdf	130	0	0	0	0	0	0	0	0	0					21										0.001965	0.005752	0.006493	0.0965	0.1478	0.678	0.0156	0.0363	0.0105	0.0477	0.008	0.0066	0.0082	0.0413	0	1	0	0
OG1434694	anc.1	BreSpeRG2016a040675_OG1434694	FALSE	TRUE	BreSpeRG2016a	LGT	Dechloromonas	Rhodocyclaceae	Rhodocyclaceae	Proteobacteria	Bacteria	second_sister	0	0.51705	0.722171	0	0	0	0		OG1434694_anc.1_annotated_tree.pdf	165	0	0	0	0	0	0	0	0	0					0										0.001604	0.000575	8e-06	0.8194	0.0139	0.0165	0.0021	0.0314	0.1781	0.4743	0.0423	0.0448	0.1682	0.0285	0	2	1	1
OG1434810	anc.1	BreSpeRG2016a040865_OG1434810	FALSE	TRUE	BreSpeRG2016a	LGT	Rhodocyclaceae	Rhodocyclaceae	Rhodocyclaceae	Proteobacteria	Bacteria	second_sister	0	0.576286	0.574361	0	0	0	0		OG1434810_anc.1_annotated_tree.pdf	87	0	0	0	0	0	0	0	0	0		PF02579	G3DSA:3.30.420.130	SSF53146	0										0.000914	0.001886	0.013254	0.3378	0.2052	0.0882	0.1586	0.4017	0.0125	0.0041	0.0984	0.0069	0.0234	0.0009	0	1	0	0
OG1434837	anc.1	BreSpeRG2016a040918_OG1434837	FALSE	TRUE	BreSpeRG2016a	LGT	Dechloromonas	Burkholderiales	Burkholderiales	Proteobacteria	Bacteria	second_sister	0	0.436889	0.796787	0	0	0	0		OG1434837_anc.1_annotated_tree.pdf	215	0	0	0	0	0	0	0	0	0					0	PS50885									0.511793	0.86211	0.023377	0.246	0.0006	0.0213	0.3174	0.0885	0.0092	0.4408	0.0045	0.0136	0.0906	0.0135	1	4	0	1
OG1435097	anc.1	BreSpeRG2016a041386_OG1435097	FALSE	TRUE	BreSpeRG2016a	LGT	Dechloromonas	Dechloromonas	Dechloromonas	Proteobacteria	Bacteria	second_sister	0	0.595376	0.966946	0	0	0	0		OG1435097_anc.1_annotated_tree.pdf	92	0	0	0	0	0	0	0	0	0					0										0.001183	0.003398	0.010327	0.0587	0.1092	0.4442	0.2446	0.0792	0.0096	0.0034	0.0601	0.0017	0.0211	0.0268	0	1	0	0
OG1435099	anc.1	BreSpeRG2016a041390_OG1435099	FALSE	TRUE	BreSpeRG2016a	LGT	Rhodocyclaceae	Rhodocyclaceae	Rhodocyclaceae	Proteobacteria	Bacteria	second_sister	0	1.07988	1.00921	0	0	0	0		OG1435099_anc.1_annotated_tree.pdf	111	0	0	0	0	0	0	0	0	0					0										0.003965	0.013117	8e-06	0.2302	0.2019	0.4691	0.0284	0.1375	0.017	0.0326	0.0286	0.0065	0.0104	0.0679	0	1	0	0
OG1435155	anc.1	BreSpeRG2016a041478_OG1435155	FALSE	TRUE	BreSpeRG2016a	LGT	Dechloromonas	Dechloromonas	Dechloromonas	Proteobacteria	Bacteria	second_sister	0	0.481031	0.476712	0	0	0	0		OG1435155_anc.1_annotated_tree.pdf	86	0	0	0	0	0	0	0	0	0					0										0.00137	0.000374	0.001232	0.2308	0.0572	0.5137	0.0049	0.3102	0.0006	0.0093	0.0023	0.0003	0.0011	0.1004	0	1	0	0
OG1435188	anc.1	BreSpeRG2016a041534_OG1435188	FALSE	TRUE	BreSpeRG2016a	LGT	Xanthomonas	Gammaproteobacteria	Gammaproteobacteria	Proteobacteria	Bacteria	second_sister	0	0.478853	0.673219	0	0	0	0		OG1435188_anc.1_annotated_tree.pdf	87	37	0	0	0	0	0	0	11	0				SSF101082	0										0.000758	9.4e-05	0.012737	0.1693	0.0619	0.0989	0.3871	0.3914	0.0297	0.0009	0.0012	0.0087	0.0196	0.0006	0	1	0	0
OG1435378	anc.1	BreSpeRG2016a041856_OG1435378	FALSE	TRUE	BreSpeRG2016a	LGT	Dechloromonas	Dechloromonas	Dechloromonas	Proteobacteria	Bacteria	second_sister	0	0.648775	0.732891	0	0	0	0		OG1435378_anc.1_annotated_tree.pdf	163	37	0	0	0	0	0	14	0	0					0										0.156232	0.051341	0.000685	0.0121	0.2	0.2969	0.3765	0.0421	0.0245	0.018	0.0114	0.0006	0.0099	0.0201	0	1	0	0
OG1435420	anc.1	BreSpeRG2016a041928_OG1435420	FALSE	TRUE	BreSpeRG2016a	LGT	Bacteroidales	Bacteroidia	Bacteroidia	Bacteroidota	Bacteria	second_sister	0	1.05332	0.987742	0	0	0	0		OG1435420_anc.1_annotated_tree.pdf	133	0	0	0	0	0	0	0	0	0					0										0.180001	0.27079	0.011883	0.1071	0.0107	0.0679	0.4835	0.3089	0.0106	0.0521	0.0029	0.0172	0.0399	0.0063	0	1	0	0
OG1435681	anc.1	BreSpeRG2016a042355_OG1435681	FALSE	TRUE	BreSpeRG2016a	LGT	UBA5533	Rhodocyclaceae	Rhodocyclaceae	Proteobacteria	Bacteria	second_sister	0	0.277993	0.349791	0	0	0	0		OG1435681_anc.1_annotated_tree.pdf	167	59	0	0	0	0	0	0	27	0		PF07357			0										0.001088	6e-06	0	0.1533	0.1759	0.322	0.1005	0.1068	0.0403	0.0177	0.0877	0.024	0.069	0.0562	0	1	0	0
OG1435920	anc.1	BreSpeRG2016a042749_OG1435920	FALSE	TRUE	BreSpeRG2016a	LGT	Gammaproteobacteria	Gammaproteobacteria	Gammaproteobacteria	Proteobacteria	Bacteria	second_sister	0	0.486159	0.422103	0	0	0	0		OG1435920_anc.1_annotated_tree.pdf	237	43	0	0	0	0	0	18	0	16	PTHR33279;PTHR33279:SF6	PF01206	G3DSA:3.30.110.40	SSF64307	0			cd03422	PS01148						0.001883	4e-06	6e-05	0.0037	0.9265	0.0734	0	0	0.0001	0	0	0	0	0	0	1	0	0				O	Sulfurtransferase TusA
OG1436183	anc.1	BreSpeRG2016a043192_OG1436183	FALSE	TRUE	BreSpeRG2016a	LGT	Dechloromonas	Bacteria	Bacteria	Bacteria	Bacteria	second_sister	0	0.335267	1.18315	0	0	0	0		OG1436183_anc.1_annotated_tree.pdf	82	0	0	0	0	0	0	0	0	0					0										0.000533	0.001308	0.002755	0.1914	0.055	0.1572	0.3143	0.2274	0.0191	0.006	0.1486	0.0042	0.0608	0.0073	0	1	0	0
OG1436267	anc.1	BreSpeRG2016a043365_OG1436267	FALSE	TRUE	BreSpeRG2016a	LGT	Holophaga	Acidobacteriota	Acidobacteriota	Acidobacteriota	Bacteria	second_sister	0	0.673874	0.942911	0	0	0	0		OG1436267_anc.1_annotated_tree.pdf	94	0	0	0	0	0	0	0	0	0				SSF111364	0										0.002033	0.013977	0.003492	0.173	0.0186	0.4201	0.0993	0.3185	0.0055	0.0065	0.0455	0.0011	0.0048	0.0803	0	1	0	0
OG1436375	anc.1	BreSpeRG2016a043550_OG1436375	FALSE	TRUE	BreSpeRG2016a	LGT	Zoogloea	Rhodocyclaceae	Rhodocyclaceae	Proteobacteria	Bacteria	second_sister	0	0.258775	0.406849	0	0	0	0		OG1436375_anc.1_annotated_tree.pdf	252	0	0	0	0	0	0	0	0	0					0										0.001421	0.000758	0.624418	0.7581	0.0028	0.0242	0.0021	0.4489	0.0074	0.0155	0.3646	0.001	0.0126	0.121	0	2	1	1
OG1436663	anc.1	BreSpeRG2016a044030_OG1436663	FALSE	TRUE	BreSpeRG2016a	LGT	Dechloromonas	Rhodocyclaceae	Rhodocyclaceae	Proteobacteria	Bacteria	second_sister	0	1.11027	1.73097	0	0	0	0		OG1436663_anc.1_annotated_tree.pdf	92	0	0	0	0	0	0	0	0	0					0										0.027945	0.362905	0.000537	0.3893	0.0252	0.0578	0.3086	0.3203	0.0382	0.0425	0.0026	0.1443	0.0453	0.0151	1	4	0	1
OG1436706	anc.1	BreSpeRG2016a044107_OG1436706	FALSE	TRUE	BreSpeRG2016a	LGT	ZOR0009	Bacteroidia	Bacteroidia	Bacteroidota	Bacteria	second_sister	0	0.0409233	1.63643	0	0	0	0		OG1436706_anc.1_annotated_tree.pdf	104	0	0	0	0	0	0	0	0	0					0										0.001092	0.000348	3.2e-05	0.7343	0.0093	0.0147	0.0178	0.0116	0.0953	0.516	0.0037	0.0722	0.2528	0.0065	0	2	1	1
OG1436845	anc.1	BreSpeRG2016a044340_OG1436845	FALSE	TRUE	BreSpeRG2016a	LGT	Rhodocyclaceae	Gammaproteobacteria	Gammaproteobacteria	Proteobacteria	Bacteria	second_sister	0	1.49088	2.42555	0	0	0	0		OG1436845_anc.1_annotated_tree.pdf	161	0	0	0	0	0	0	0	0	0					0										0.999433	0.999835	1.7e-05	0	0	0.0001	0.9985	0.0001	0	0.0006	0	0	0.0007	0	1	4	0	0
OG1437036	anc.1	BreSpeRG2016a044683_OG1437036	FALSE	TRUE	BreSpeRG2016a	LGT	Dechloromonas	Rhodocyclaceae	Rhodocyclaceae	Proteobacteria	Bacteria	second_sister	0	0.780564	1.45683	0	0	0	0		OG1437036_anc.1_annotated_tree.pdf	155	0	0	0	0	0	0	0	0	0			G3DSA:3.30.70.100	SSF55008	0										0.001498	0.000211	0.000442	0.2117	0.2558	0.4111	0.0075	0.2591	0.0147	0.0042	0.0073	0.0085	0.0052	0.0266	0	1	0	0
OG1437038	anc.1	BreSpeRG2016a044685_OG1437038	FALSE	TRUE	BreSpeRG2016a	LGT	Rhodocyclaceae	Rhodocyclaceae	Rhodocyclaceae	Proteobacteria	Bacteria	second_sister	0	1.66658	1.67946	0	0	0	0		OG1437038_anc.1_annotated_tree.pdf	180	0	0	0	0	0	0	0	0	0					0										0.005059	0.00649	0.01697	0.9552	0.0168	0.003	0.0043	0.8479	0.0131	0.0308	0.0373	0.0183	0.0029	0.0256	0	2	1	1
OG1437070	anc.1	BreSpeRG2016a044733_OG1437070	FALSE	TRUE	BreSpeRG2016a	LGT	Dechloromonas	Gammaproteobacteria	Gammaproteobacteria	Proteobacteria	Bacteria	second_sister	0	0.273496	0.375989	0	0	0	0		OG1437070_anc.1_annotated_tree.pdf	184	22	0	0	0	0	0	0	0	0		PF10106			0										0.001973	0.000559	0.00026	0.097	0.2145	0.4189	0.0845	0.1351	0.0203	0.0045	0.0396	0.0122	0.0191	0.0514	0	1	0	0
OG1437189	anc.1	BreSpeRG2016a044950_OG1437189	FALSE	TRUE	BreSpeRG2016a	LGT	Dechloromonas	Dechloromonas	Dechloromonas	Proteobacteria	Bacteria	second_sister	0	0.31816	0.635473	0	0	0	0		OG1437189_anc.1_annotated_tree.pdf	83	0	0	0	0	0	0	0	0	0					0										0.008252	0.006699	0.001039	0.2034	0.0107	0.1334	0.3625	0.2784	0.0139	0.0043	0.0434	0.0031	0.0088	0.1414	0	1	0	0
OG1437337	anc.1	BreSpeRG2016a045195_OG1437337	FALSE	TRUE	BreSpeRG2016a	LGT	Dechloromonas	Dechloromonas	Dechloromonas	Proteobacteria	Bacteria	second_sister	0	0.35288	0.391902	0	0	0	0		OG1437337_anc.1_annotated_tree.pdf	217	0	0	0	0	0	0	0	0	0		PF14559	G3DSA:1.25.40.10	SSF48452	0	PS50293									0.000549	1.3e-05	3.7e-05	0.0386	0.0993	0.765	0.0096	0.0306	0.0077	0.0069	0.0198	0.0038	0.0222	0.035	0	1	0	0				D;O	Tetratricopeptide repeats
OG1437381	anc.1	BreSpeRG2016a045266_OG1437381	FALSE	TRUE	BreSpeRG2016a	LGT	UBA12077	Bacteroidia	Bacteroidia	Bacteroidota	Bacteria	second_sister	0	2.111	3.12999	0	0	0	0		OG1437381_anc.1_annotated_tree.pdf	329	0	0	0	0	0	0	0	0	0					0										0.036904	0.042873	0.000515	0.3738	0.054	0.1998	0.0527	0.0683	0.0078	0.0015	0.5964	0.001	0.0068	0.0117	0	1	0	0
OG1437388	anc.1	BreSpeRG2016a045276_OG1437388	FALSE	TRUE	BreSpeRG2016a	LGT	Dechloromonas	Rhodocyclaceae	Rhodocyclaceae	Proteobacteria	Bacteria	second_sister	0	0.412504	0.654838	0	0	0	0		OG1437388_anc.1_annotated_tree.pdf	158	0	0	0	0	0	0	0	0	0	PTHR30562;PTHR30562:SF10				0										0.001574	0.001412	0.009987	0.1053	0.0415	0.1714	0.4628	0.1681	0.0173	0.0112	0.0454	0.0043	0.03	0.048	0	1	0	0
OG1437443	anc.1	BreSpeRG2016a045367_OG1437443	FALSE	TRUE	BreSpeRG2016a	LGT	Propionivibrio	Rhodocyclaceae	Rhodocyclaceae	Proteobacteria	Bacteria	second_sister	0	0.283812	0.443361	0	0	0	0		OG1437443_anc.1_annotated_tree.pdf	175	0	0	0	0	0	0	0	0	0					0										0.001087	7.2e-05	0.000456	0.1474	0.3073	0.414	0.0067	0.116	0.0402	0.0067	0.0434	0.0143	0.0235	0.0279	0	1	0	0
OG1437596	anc.1	BreSpeRG2016a045636_OG1437596	FALSE	TRUE	BreSpeRG2016a	LGT	Bacteroidales	Bacteroidales	Bacteroidales	Bacteroidota	Bacteria	second_sister	0	0.779112	0.89818	0	0	0	0		OG1437596_anc.1_annotated_tree.pdf	107	0	0	0	0	0	0	0	0	0					0										0.000674	0.000525	0.000772	0.1294	0.2465	0.4211	0.0239	0.2568	0.01	0.0052	0.0022	0.0155	0.0118	0.007	0	1	0	0
OG1437767	anc.1	BreSpeRG2016a045923_OG1437767	FALSE	TRUE	BreSpeRG2016a	LGT	Paludibacter_A	Bacteroidales	Bacteroidales	Bacteroidota	Bacteria	second_sister	0	0.167278	1.55216	0	0	0	0		OG1437767_anc.1_annotated_tree.pdf	209	0	0	0	0	0	0	0	0	0					0	PS51257									0.987891	0.999483	3e-06	0.0313	0.0009	0.0148	0.4599	0.0014	0.0022	0.197	0.0001	0.0152	0.3084	0.0002	1	4	0	0
OG1437843	anc.1	BreSpeRG2016a046044_OG1437843	FALSE	TRUE	BreSpeRG2016a	LGT	Dechloromonas	Burkholderiales	Burkholderiales	Proteobacteria	Bacteria	second_sister	0	0.240135	0.656138	0	0	0	0		OG1437843_anc.1_annotated_tree.pdf	145	0	0	0	0	0	0	0	0	0			G3DSA:3.50.50.60	SSF51905	0										0.000904	0.000121	0.001577	0.3312	0.0543	0.1936	0.0665	0.1905	0.0374	0.006	0.282	0.0042	0.1469	0.0186	0	1	0	0
OG1437910	anc.1	BreSpeRG2016a046157_OG1437910	FALSE	TRUE	BreSpeRG2016a	LGT	Dechloromonas	Burkholderiales	Burkholderiales	Proteobacteria	Bacteria	second_sister	0	0.698545	1.82113	0	0	0	0		OG1437910_anc.1_annotated_tree.pdf	94	0	0	0	0	0	0	0	0	0		PF09600			0										0.017123	0.057913	0.017551	0.9902	0	0	0.022	0.0322	0.0115	0.7747	0.0001	0.1571	0.002	0.0005	0	4	3	3
OG1438046	anc.1	BreSpeRG2016a046411_OG1438046	FALSE	TRUE	BreSpeRG2016a	LGT	Dechloromonas	Dechloromonas	Dechloromonas	Proteobacteria	Bacteria	second_sister	0	0.336678	0.648015	0	0	0	0		OG1438046_anc.1_annotated_tree.pdf	119	0	0	0	0	0	0	0	0	0	PTHR30213	PF03631			0										0.035366	0.007998	0.016922	0.9563	0.0007	0.0002	0.0017	0.2103	0.0663	0.1353	0.0006	0.5467	0.0289	0.0093	1	6	2	3
OG1438136	anc.1	BreSpeRG2016a046573_OG1438136	FALSE	TRUE	BreSpeRG2016a	LGT	Dechloromonas	Dechloromonas	Dechloromonas	Proteobacteria	Bacteria	second_sister	0	0.486001	0.613444	0	0	0	0		OG1438136_anc.1_annotated_tree.pdf	116	0	0	0	0	0	0	0	0	0		PF11306			0										0.001115	0.001043	0.027415	0.0623	0.1093	0.6995	0.0046	0.0509	0.003	0.002	0.1019	0.0005	0.0091	0.0192	0	1	0	0
OG1438916	anc.1	BreSpeRG2016a047850_OG1438916	FALSE	TRUE	BreSpeRG2016a	LGT	Rhodocyclaceae	Gammaproteobacteria	Gammaproteobacteria	Proteobacteria	Bacteria	second_sister	0	0.662121	1.20111	0	0	0	0		OG1438916_anc.1_annotated_tree.pdf	165	0	0	0	0	0	0	0	0	0				SSF56935	0										0.003575	0.003799	0.036951	0.1668	0.0131	0.1	0.1958	0.614	0.0101	0.0043	0.0126	0.0032	0.0112	0.0358	0	1	0	0
OG1438954	anc.1	BreSpeRG2016a047910_OG1438954	FALSE	TRUE	BreSpeRG2016a	LGT	Rhodocyclaceae	Burkholderiales	Burkholderiales	Proteobacteria	Bacteria	second_sister	0	0.847239	1.05734	0	0	0	0		OG1438954_anc.1_annotated_tree.pdf	167	0	0	0	0	0	0	0	0	0			G3DSA:2.40.160.10		0										0.008487	0.015387	0.281684	0.4629	0.0004	0.0268	0.0873	0.8309	0.0042	0.0021	0.016	0.0006	0.0025	0.0293	0	1	0	0
OG1439053	anc.1	BreSpeRG2016a048085_OG1439053	FALSE	TRUE	BreSpeRG2016a	LGT	Bacteroidales	Bacteria	Bacteria	Bacteria	Bacteria	second_sister	0	0.828867	0.683024	0	0	0	0		OG1439053_anc.1_annotated_tree.pdf	107	0	0	0	0	0	0	0	0	0					0										0.000495	0.000103	2.7e-05	0.0233	0.0448	0.1231	0.4081	0.0543	0.0042	0.0084	0.1528	0.0028	0.1985	0.0029	0	1	0	0
OG1439163	anc.1	BreSpeRG2016a048257_OG1439163	FALSE	TRUE	BreSpeRG2016a	LGT	Bacteria	Bacteria	Bacteria	Bacteria	Bacteria	second_sister	0	0.552694	0.528964	0	0	0	0		OG1439163_anc.1_annotated_tree.pdf	110	0	0	0	0	0	0	0	0	0		PF01510	G3DSA:3.40.80.10	SSF55846	0										0.002005	0.000315	0.000206	0.0998	0.2629	0.3383	0.0185	0.1498	0.0075	0.0019	0.1968	0.002	0.0099	0.0124	0	1	0	0
OG1439205	anc.1	BreSpeRG2016a048330_OG1439205	FALSE	TRUE	BreSpeRG2016a	LGT	mix	Bacteria	Bacteria	Bacteria	Bacteria	second_sister	0	2.91876	2.799	0	0	0	0		OG1439205_anc.1_annotated_tree.pdf	147	0	0	0	0	0	0	0	0	0		PF07853			0										0.028534	0.001097	0.000404	0.9605	0	0	0.0001	0.0008	0.5491	0.1424	0	0.2238	0.0837	0	0	4	3	3
OG1439656	anc.1	BreSpeRG2016a049098_OG1439656	FALSE	TRUE	BreSpeRG2016a	LGT	Dechloromonas	Gammaproteobacteria	Gammaproteobacteria	Proteobacteria	Bacteria	second_sister	0	0.652772	1.86603	0	0	0	0		OG1439656_anc.1_annotated_tree.pdf	152	0	0	0	0	0	0	0	0	0					0										0.000814	0.001335	0.000976	0.106	0.0238	0.6201	0.0135	0.0285	0.0128	0.0038	0.2067	0.0041	0.0288	0.058	0	1	0	0
OG1439840	anc.1	BreSpeRG2016a049432_OG1439840	FALSE	TRUE	BreSpeRG2016a	LGT	Dechloromonas	Dechloromonas	Dechloromonas	Proteobacteria	Bacteria	second_sister	0	1.00681	1.15487	0	0	0	0		OG1439840_anc.1_annotated_tree.pdf	282	0	0	0	0	0	0	0	0	0					0										0.000612	0.000132	0.005095	0.9439	0.008	0.0153	0.0006	0.2983	0.0668	0.1862	0.01	0.0281	0.0055	0.3813	0	2	1	1
OG1439861	anc.1	BreSpeRG2016a049458_OG1439861	FALSE	TRUE	BreSpeRG2016a	LGT	Bacteria	Bacteria	Bacteria	Bacteria	Bacteria	second_sister	0	1.54145	1.23946	0	0	0	0		OG1439861_anc.1_annotated_tree.pdf	101	0	0	0	0	0	0	0	0	0		PF01867	G3DSA:3.100.10.20		0										0.002034	0.002991	0.054646	0.0751	0.5176	0.263	0.0027	0.19	0.005	0.0013	0.0018	0.0094	0.0064	0.0029	0	1	0	0				L	CRISPR associated protein Cas1
OG1439949	anc.1	BreSpeRG2016a049620_OG1439949	FALSE	TRUE	BreSpeRG2016a	LGT	Dechloromonas	Burkholderiales	Burkholderiales	Proteobacteria	Bacteria	second_sister	0	0.365312	0.771757	0	0	0	0		OG1439949_anc.1_annotated_tree.pdf	127	0	0	0	0	0	0	0	0	0		PF10442			0										0.002094	0.000365	1.8e-05	0.1839	0.006	0.2745	0.1476	0.1124	0.0203	0.0074	0.1672	0.0026	0.0551	0.207	0	1	0	0
OG1440170	anc.1	BreSpeRG2016a050007_OG1440170	FALSE	TRUE	BreSpeRG2016a	LGT	Dechloromonas	Dechloromonas	Dechloromonas	Proteobacteria	Bacteria	second_sister	0	0.384178	0.429081	0	0	0	0		OG1440170_anc.1_annotated_tree.pdf	83	0	0	0	0	0	0	0	0	0			G3DSA:3.40.50.150	SSF53335	0										0.000472	0.000296	0.000563	0.0778	0.1404	0.4909	0.0854	0.1006	0.0123	0.0112	0.0768	0.0046	0.06	0.0178	0	1	0	0
OG1440223	anc.1	BreSpeRG2016a050095_OG1440223	FALSE	TRUE	BreSpeRG2016a	LGT	Dechloromonas	Dechloromonas	Dechloromonas	Proteobacteria	Bacteria	second_sister	0	0.674883	0.586997	0	0	0	0		OG1440223_anc.1_annotated_tree.pdf	184	0	0	0	0	0	0	0	0	0					0										0.002169	0.000318	2.2e-05	0.0516	0.0193	0.7957	0.0163	0.0151	0.0047	0.0028	0.0485	0.0002	0.0201	0.0773	0	1	0	0
OG1440227	anc.1	BreSpeRG2016a050100_OG1440227	FALSE	TRUE	BreSpeRG2016a	LGT	Dechloromonas	Proteobacteria	Proteobacteria	Proteobacteria	Bacteria	second_sister	0	0.689611	2.03884	0	0	0	0		OG1440227_anc.1_annotated_tree.pdf	130	0	0	0	0	0	0	0	0	0					0										0.005678	0.015254	0.266785	0.2797	0.0059	0.1195	0.0193	0.1072	0.0019	0.0146	0.5634	0.0019	0.0588	0.1074	0	1	0	0
OG1440338	anc.1	BreSpeRG2016a050298_OG1440338	FALSE	TRUE	BreSpeRG2016a	LGT	Azovibrio	Burkholderiales	Burkholderiales	Proteobacteria	Bacteria	second_sister	0	0.518754	1.74874	0	0	0	0		OG1440338_anc.1_annotated_tree.pdf	238	45	0	0	0	10	0	0	0	0		PF16524	G3DSA:3.30.450.300		0										0.002859	0.002042	0.015382	0.9271	0.0729	0.0114	0.0169	0.3372	0.1319	0.2157	0.0277	0.1009	0.0164	0.0689	0	3	2	2
OG1440497	anc.1	BreSpeRG2016a050574_OG1440497	FALSE	TRUE	BreSpeRG2016a	LGT	Burkholderiales	Gammaproteobacteria	Gammaproteobacteria	Proteobacteria	Bacteria	second_sister	0	0.333114	0.574201	0	0	0	0		OG1440497_anc.1_annotated_tree.pdf	181	67	0	0	0	0	0	0	10	0		PF03206			0							MF_00529			0.00217	4e-06	7.3e-05	0.0742	0.6066	0.3157	0.0105	0.0164	0.0204	0.0029	0.017	0.0025	0.0043	0.0038	0	1	0	0
OG1440699	anc.1	BreSpeRG2016a050918_OG1440699	FALSE	TRUE	BreSpeRG2016a	LGT	Neopterygii	Eumetazoa	Eumetazoa	Opisthokonta	Eukaryota	second_sister	0	2.9989	2.8657	0	0	0	0		OG1440699_anc.1_annotated_tree.pdf	151	0	0	0	0	0	0	0	0	0			G3DSA:1.20.910.10	SSF48613	0										0.003217	0.003927	0.018407	0.2553	0.0352	0.1167	0.141	0.6204	0.0148	0.0165	0.0038	0.0105	0.0359	0.0051	0	1	0	0				S	TENA/THI-4/PQQC family
OG1440740	anc.1	BreSpeRG2016a050983_OG1440740	FALSE	TRUE	BreSpeRG2016a	LGT	Proteobacteria	Bacteria	Bacteria	Bacteria	Bacteria	second_sister	0	2.69311	5.17235	0	0	0	0		OG1440740_anc.1_annotated_tree.pdf	170	0	0	0	0	0	0	0	0	0		PF00672		SSF158472	0	PS50885	SM00304	cd06225							0.039111	0.030655	0.472951	0.1685	0.0018	0.0548	0.005	0.9208	0.0015	0.001	0.0023	0.0037	0.0053	0.0038	0	1	0	0
OG1441582	anc.1	BreSpeRG2016a052442_OG1441582	FALSE	TRUE	BreSpeRG2016a	LGT	Dechloromonas	Rhodocyclaceae	Rhodocyclaceae	Proteobacteria	Bacteria	second_sister	0	0.298677	0.502758	0	0	0	0		OG1441582_anc.1_annotated_tree.pdf	235	0	0	0	0	0	0	0	0	0					0										0.001574	0.00046	0.003607	0.1947	0.0984	0.5114	0.0054	0.0468	0.026	0.0803	0.0447	0.029	0.0549	0.1031	0	1	0	0
OG1441650	anc.1	BreSpeRG2016a052545_OG1441650	FALSE	TRUE	BreSpeRG2016a	LGT	Dechloromonas	Burkholderiales	Burkholderiales	Proteobacteria	Bacteria	second_sister	0	0.293184	0.708176	0	0	0	0		OG1441650_anc.1_annotated_tree.pdf	239	151	0	0	0	0	0	50	0	0					0										0.002586	1e-06	3.8e-05	0.0097	0.8758	0.1201	0.0003	0.0031	0.0005	0	0.0001	0	0	0	0	1	0	0
OG1441865	anc.1	BreSpeRG2016a052920_OG1441865	FALSE	TRUE	BreSpeRG2016a	LGT	Burkholderiales	Gammaproteobacteria	Gammaproteobacteria	Proteobacteria	Bacteria	second_sister	0	1.82173	2.03855	0	0	0	0		OG1441865_anc.1_annotated_tree.pdf	108	0	0	0	0	0	0	0	0	0					0										0.001179	0.000141	0.00089	0.916	0.01	0.0334	0.0105	0.2433	0.0487	0.3354	0.0854	0.0231	0.0186	0.1916	0	2	1	1
OG1442068	anc.1	BreSpeRG2016a053244_OG1442068	FALSE	TRUE	BreSpeRG2016a	LGT	Chitinophaga	Bacteroidia	Bacteroidia	Bacteroidota	Bacteria	second_sister	0	1.97339	2.29765	0	0	0	0		OG1442068_anc.1_annotated_tree.pdf	143	0	0	0	0	0	0	0	0	0					0										0.001922	0.001819	9.8e-05	0.9196	0.0072	0.0361	0.0022	0.1638	0.0166	0.5314	0.0019	0.149	0.0215	0.0703	0	2	1	1
OG1442452	anc.1	BreSpeRG2016a053926_OG1442452	FALSE	TRUE	BreSpeRG2016a	LGT	Bacteria	Bacteria	Bacteria	Bacteria	Bacteria	second_sister	0	2.33643	2.60467	0	0	0	0		OG1442452_anc.1_annotated_tree.pdf	103	0	0	0	0	0	0	0	0	0					0										0.005706	0.000621	0.005728	0.9135	0.0142	0.0165	0.0014	0.6914	0.0059	0.0799	0.0081	0.0522	0.0012	0.1292	0	3	2	2
OG1442909	anc.1	BreSpeRG2016a054692_OG1442909	FALSE	TRUE	BreSpeRG2016a	LGT	Dechloromonas	Dechloromonas	Dechloromonas	Proteobacteria	Bacteria	second_sister	0	0.173909	0.478001	0	0	0	0		OG1442909_anc.1_annotated_tree.pdf	288	0	0	0	0	0	0	0	0	0	PTHR38690	PF13502			0										0.00162	0.000273	0.000459	0.0662	0.0097	0.2951	0.0683	0.1043	0.0085	0.0023	0.0585	0.0001	0.0078	0.4453	0	1	0	0
OG1443129	anc.1	BreSpeRG2016a055067_OG1443129	FALSE	TRUE	BreSpeRG2016a	LGT	Dechloromonas	Dechloromonas	Dechloromonas	Proteobacteria	Bacteria	second_sister	0	0.42698	0.607591	0	0	0	0		OG1443129_anc.1_annotated_tree.pdf	215	0	0	0	0	0	0	0	0	0					0										0.001486	0.000669	0.065926	0.9845	0.0496	0.0055	0.0002	0.5749	0.0262	0.0616	0.0001	0.1383	0.0003	0.1434	0	2	1	1
OG1443148	anc.1	BreSpeRG2016a055098_OG1443148	FALSE	TRUE	BreSpeRG2016a	LGT	Dechloromonas	Dechloromonas	Dechloromonas	Proteobacteria	Bacteria	second_sister	0	0.329274	0.518071	0	0	0	0		OG1443148_anc.1_annotated_tree.pdf	128	0	0	0	0	0	0	0	0	0			G3DSA:3.10.50.40	SSF109998;SSF54534	0	PS50198			PS01096						0.000574	1.5e-05	0.000216	0.0238	0.3424	0.6123	0.0011	0.0135	0.0054	0.0009	0.0141	0.0009	0.0041	0.0051	0	1	0	0				O	PPIC-type PPIASE domain
OG1443302	anc.1	BreSpeRG2016a055372_OG1443302	FALSE	TRUE	BreSpeRG2016a	LGT	Dechloromonas	Proteobacteria	Proteobacteria	Proteobacteria	Bacteria	second_sister	0	0.355191	1.36675	0	0	0	0		OG1443302_anc.1_annotated_tree.pdf	112	0	0	0	0	0	0	0	0	0			G3DSA:1.10.10.10		0										0.010122	0.077422	0.044992	0.3362	0.0148	0.2131	0.1442	0.383	0.0201	0.0124	0.0287	0.005	0.017	0.1617	0	1	0	0				D	N-acetylserotonin O-methyltransferase-like protein	ASMTL	GO:0005575;GO:0005622;GO:0005623;GO:0005737;GO:0005829;GO:0044424;GO:0044444;GO:0044464		ko:K06287					ko00000
OG1443375	anc.1	BreSpeRG2016a055488_OG1443375	FALSE	TRUE	BreSpeRG2016a	LGT	Dechloromonas	Rhodocyclaceae	Rhodocyclaceae	Proteobacteria	Bacteria	second_sister	0	0.305933	0.835663	0	0	0	0		OG1443375_anc.1_annotated_tree.pdf	287	0	0	0	0	0	0	0	0	0		PF05650			21										0.005548	0.005647	0.011401	0.2822	0.078	0.1853	0.1161	0.3241	0.04	0.0256	0.0791	0.0282	0.0545	0.069	0	1	0	0
OG1443808	anc.1	BreSpeRG2016a056290_OG1443808	FALSE	TRUE	BreSpeRG2016a	LGT	UBA5533	Rhodocyclaceae	Rhodocyclaceae	Proteobacteria	Bacteria	second_sister	0	0.435636	0.576557	0	0	0	0		OG1443808_anc.1_annotated_tree.pdf	99	0	0	0	0	0	0	0	0	0					0										0.008518	0.055009	0.010401	0.0815	0.022	0.4768	0.0589	0.0175	0.0132	0.0709	0.053	0.0171	0.266	0.0046	0	1	0	0
OG1443815	anc.1	BreSpeRG2016a056311_OG1443815	FALSE	TRUE	BreSpeRG2016a	LGT	Rhodocyclaceae	Rhodocyclaceae	Rhodocyclaceae	Proteobacteria	Bacteria	second_sister	0	0.681629	0.769897	0	0	0	0		OG1443815_anc.1_annotated_tree.pdf	86	0	0	0	0	0	0	0	0	0					0										0.00655	0.128105	0.009705	0.1614	0.0246	0.1374	0.1434	0.0915	0.004	0.0012	0.578	0.0003	0.0184	0.0011	0	1	0	0
OG1443900	anc.1	BreSpeRG2016a056459_OG1443900	FALSE	TRUE	BreSpeRG2016a	LGT	ZOR0009	Bacteroidales	Bacteroidales	Bacteroidota	Bacteria	second_sister	0	0.415437	1.17079	0	0	0	0		OG1443900_anc.1_annotated_tree.pdf	107	0	0	0	0	0	0	0	0	0		PF18950			0										0.000804	0.00065	0.000976	0.0376	0.0429	0.3392	0.3351	0.1837	0.0032	0.0045	0.0571	0.0004	0.0167	0.0173	0	1	0	0
OG1444008	anc.1	BreSpeRG2016a056652_OG1444008	FALSE	TRUE	BreSpeRG2016a	LGT	ZOR0009	Bacteroidales	Bacteroidales	Bacteroidota	Bacteria	second_sister	0	0.747673	1.13846	0	0	0	0		OG1444008_anc.1_annotated_tree.pdf	129	0	0	0	0	0	0	0	0	0			G3DSA:2.130.10.10	SSF63825	0										0.000671	0.000997	0.003407	0.0545	0.0034	0.042	0.7603	0.0575	0.0023	0.0028	0.0658	0.0003	0.0068	0.0588	0	1	0	0
OG1444017	anc.1	BreSpeRG2016a056664_OG1444017	FALSE	TRUE	BreSpeRG2016a	LGT	Holophaga	Bacteria	Bacteria	Bacteria	Bacteria	second_sister	0	0.406483	0.40752	0	0	0	0		OG1444017_anc.1_annotated_tree.pdf	79	0	0	0	0	0	0	0	0	0		PF12911			0										0.958064	0.999234	2.8e-05	0.2537	0.0211	0.0199	0.4322	0.295	0.0391	0.0211	0.0244	0.095	0.0509	0.0012	1	4	0	1
OG1444210	anc.1	BreSpeRG2016a057000_OG1444210	FALSE	TRUE	BreSpeRG2016a	LGT	Gammaproteobacteria	Proteobacteria	Proteobacteria	Proteobacteria	Bacteria	second_sister	0	0.333456	1.10315	0	0	0	0.032967		OG1444210_anc.1_annotated_tree.pdf	110	0	0	0	0	0	0	0	0	0	PTHR36931				0										0.001502	0.000231	1.1e-05	0.0053	0.1634	0.2979	0.475	0.0558	0.0047	0.0001	0.0003	0.0004	0.0022	0.0002	0	1	0	0	VOG01791
OG1444309	anc.1	BreSpeRG2016a057190_OG1444309	FALSE	TRUE	BreSpeRG2016a	LGT	Sulfurospirillum	Sulfurospirillaceae	Sulfurospirillaceae	Campylobacterota	Bacteria	second_sister	0	0.309273	0.911169	0	0	0	0		OG1444309_anc.1_annotated_tree.pdf	151	0	0	0	0	0	0	0	0	0			G3DSA:2.40.160.10		0										0.003327	0.00215	0.000258	0.6266	0.0013	0.0603	0.0588	0.4553	0.0176	0.0071	0.1957	0.0009	0.0111	0.1918	0	1	0	0
OG1444367	anc.1	BreSpeRG2016a057271_OG1444367	FALSE	TRUE	BreSpeRG2016a	LGT	Dechloromonas	Rhodocyclaceae	Rhodocyclaceae	Proteobacteria	Bacteria	second_sister	0	0.19847	0.67405	0	0	0	0		OG1444367_anc.1_annotated_tree.pdf	98	0	0	0	0	0	0	0	0	0		PF00999	G3DSA:1.20.1530.20		0										0.013903	0.175206	0.009937	0.8171	0.0277	0.0161	0.0334	0.4465	0.0194	0.0811	0.0023	0.3492	0.0199	0.0043	0	2	1	1
OG1444448	anc.1	BreSpeRG2016a057419_OG1444448	FALSE	TRUE	BreSpeRG2016a	LGT	Paludibacter	Bacteroidales	Bacteroidales	Bacteroidota	Bacteria	second_sister	0	0.160359	0.598675	0	0	0	0		OG1444448_anc.1_annotated_tree.pdf	100	0	0	0	0	0	0	0	0	0			G3DSA:3.40.109.40	SSF56507	0										0.013217	0.14789	0.003513	0.142	0.174	0.4181	0.0121	0.1798	0.0139	0.0116	0.0024	0.1412	0.0424	0.0046	0	1	0	0
OG1444694	anc.1	BreSpeRG2016a057892_OG1444694	FALSE	TRUE	BreSpeRG2016a	LGT	Bacteria	Bacteria	Bacteria	Bacteria	Bacteria	second_sister	0	0.940732	1.62069	0	0	0	0.00122026		OG1444694_anc.1_annotated_tree.pdf	209	0	0	0	0	0	0	0	0	0	PTHR43711	PF02518	G3DSA:3.30.565.10	SSF55874	0	PS50109				PR00344					0.004364	0.000216	2.8e-05	0.1635	0.3853	0.2693	0.095	0.0616	0.062	0.01	0.0487	0.0208	0.0415	0.0059	0	1	0	0		GVOG24338		T	PAS domain
OG1444713	anc.1	BreSpeRG2016a057917_OG1444713	FALSE	TRUE	BreSpeRG2016a	LGT	Aeromonas	Enterobacterales	Enterobacterales	Proteobacteria	Bacteria	second_sister	0	1.53623	1.87881	0	0	0	0		OG1444713_anc.1_annotated_tree.pdf	115	55	0	0	0	0	0	12	0	0					0										0.009152	1.3e-05	0.000629	0.0622	0.4186	0.1159	0.1621	0.2792	0.0172	0.0002	0.0022	0.0008	0.0036	0.0001	0	1	0	0
OG1445046	anc.1	BreSpeRG2016a058490_OG1445046	FALSE	TRUE	BreSpeRG2016a	LGT	Accumulibacter	Gammaproteobacteria	Gammaproteobacteria	Proteobacteria	Bacteria	second_sister	0	1.00514	2.66952	0	0	0	0		OG1445046_anc.1_annotated_tree.pdf	90	0	0	0	0	0	0	0	0	0		PF17251			0										0.001692	0.00237	0.285727	0.491	0.0061	0.1019	0.0585	0.7584	0.0019	0.018	0.035	0.0013	0.0017	0.0171	0	1	0	0
OG1445140	anc.1	BreSpeRG2016a058639_OG1445140	FALSE	TRUE	BreSpeRG2016a	LGT	Proteobacteria	Proteobacteria	Proteobacteria	Proteobacteria	Bacteria	second_sister	0	0.86509	1.56728	0	0	0	0		OG1445140_anc.1_annotated_tree.pdf	82	0	0	0	0	0	0	0	0	0		PF06877			0										0.000385	7.8e-05	0.020741	0.0611	0.2136	0.4239	0.1132	0.1433	0.0184	0.0076	0.0186	0.0067	0.0511	0.0036	0	1	0	0
OG1445357	anc.1	BreSpeRG2016a058990_OG1445357	FALSE	TRUE	BreSpeRG2016a	LGT	Alphaproteobacteria	Proteobacteria	Proteobacteria	Proteobacteria	Bacteria	second_sister	0	0.589115	0.766012	0	0	0	0		OG1445357_anc.1_annotated_tree.pdf	128	0	0	0	0	0	0	0	0	0					0										0.001458	0.003082	0.010515	0.0185	0.0249	0.7417	0.0009	0.031	0.0005	0.0009	0.1749	0.0002	0.0103	0.0146	0	1	0	0
OG1445628	anc.1	BreSpeRG2016a059439_OG1445628	FALSE	TRUE	BreSpeRG2016a	LGT	Proteobacteria	Proteobacteria	Proteobacteria	Proteobacteria	Bacteria	second_sister	0	2.69012	2.87193	0	0	0	0		OG1445628_anc.1_annotated_tree.pdf	124	0	0	0	0	0	0	0	0	0					0										0.000948	1.7e-05	4e-06	0.9819	0.0001	0.0001	0.0134	0.04	0.1708	0.5717	0.0085	0.1468	0.0482	0.0005	0	4	3	3
OG1445652	anc.1	BreSpeRG2016a059478_OG1445652	FALSE	TRUE	BreSpeRG2016a	LGT	mix	mix	ND	ND	ND	second_sister	0	3.28335	3.98078	0	0	0	0		OG1445652_anc.1_annotated_tree.pdf	154	0	0	0	0	0	0	0	0	0		PF02113		SSF56601	0										0.001965	0.000238	6e-05	0.0967	0.1457	0.5401	0.0175	0.0303	0.0104	0.077	0.0271	0.0372	0.0865	0.0281	0	1	0	0				O	D-Ala-D-Ala carboxypeptidase 3 (S13) family		GO:0003674;GO:0003824;GO:0004180;GO:0004185;GO:0006508;GO:0006807;GO:0008150;GO:0008152;GO:0008233;GO:0008236;GO:0008238;GO:0016787;GO:0017171;GO:0019538;GO:0043170;GO:0044238;GO:0070008;GO:0070011;GO:0071704;GO:0140096;GO:1901564
OG1445761	anc.1	BreSpeRG2016a059667_OG1445761	FALSE	TRUE	BreSpeRG2016a	LGT	Dechloromonas	mix	Dechloromonas	Proteobacteria	Bacteria	second_sister	0	0.541734	0.702202	0	0	0	0		OG1445761_anc.1_annotated_tree.pdf	170	0	0	0	0	0	0	0	0	0					0										0.00541	0.000535	0.200489	0.9733	0.0001	0.0002	0.0003	0.3985	0.1608	0.2571	0.0002	0.1175	0.0564	0.0089	0	4	3	3
OG1445847	anc.1	BreSpeRG2016a059810_OG1445847	FALSE	TRUE	BreSpeRG2016a	LGT	Dechloromonas	Dechloromonas	Dechloromonas	Proteobacteria	Bacteria	second_sister	0	0.410267	0.653406	0	0	0	0		OG1445847_anc.1_annotated_tree.pdf	108	0	0	0	0	0	0	0	0	0					0										0.000389	0.00036	0.002111	0.0955	0.0662	0.2376	0.336	0.1197	0.0703	0.0046	0.0541	0.0079	0.0901	0.0135	0	1	0	0
OG1445887	anc.1	BreSpeRG2016a059879_OG1445887	FALSE	TRUE	BreSpeRG2016a	LGT	Dechloromonas	Dechloromonas	Dechloromonas	Proteobacteria	Bacteria	second_sister	0	0.297695	0.565219	0	0	0	0		OG1445887_anc.1_annotated_tree.pdf	88	0	0	0	0	0	0	0	0	0					0										0.005304	0.027291	0.00094	0.0051	0.002	0.0183	0.9515	0.0145	0.0009	0.0043	0.0002	0.0006	0.0071	0.0006	0	1	0	0
OG1446007	anc.1	BreSpeRG2016a060075_OG1446007	FALSE	TRUE	BreSpeRG2016a	LGT	Burkholderiaceae	Gammaproteobacteria	Gammaproteobacteria	Proteobacteria	Bacteria	second_sister	0	1.1958	1.44957	0	0	0	0		OG1446007_anc.1_annotated_tree.pdf	87	0	0	0	0	0	0	0	0	0		PF01648	G3DSA:3.90.470.20	SSF56214	0										0.011153	0.082621	0.001724	0.3284	0.0482	0.1345	0.3249	0.2746	0.0548	0.0007	0.1276	0.0043	0.0299	0.0006	0	1	0	0				E;H	4'-phosphopantetheinyl transferase superfamily				ko:K06133	ko00770;map00770		R01625	RC00002	ko00000;ko00001;ko01000
OG1446029	anc.1	BreSpeRG2016a060110_OG1446029	FALSE	TRUE	BreSpeRG2016a	LGT	Bacteria	Proteobacteria	Proteobacteria	Proteobacteria	Bacteria	second_sister	0	1.94842	1.74157	0	0	0	0		OG1446029_anc.1_annotated_tree.pdf	97	0	0	0	0	0	0	0	0	0			G3DSA:3.40.50.1820	SSF53474	0										0.0041	0.012358	0.5953	0.4343	0.0011	0.0067	0.1112	0.7714	0.0027	0.0005	0.1018	0.0006	0.0023	0.0018	0	1	0	0				S	Putative esterase
OG1446285	anc.1	BreSpeRG2016a060527_OG1446285	FALSE	TRUE	BreSpeRG2016a	LGT	Burkholderiales	Gammaproteobacteria	Gammaproteobacteria	Proteobacteria	Bacteria	second_sister	0	0.607194	1.22315	0	0	0	0		OG1446285_anc.1_annotated_tree.pdf	89	0	0	0	0	0	0	0	0	0		PF04319			0										0.000662	0.000994	0.001161	0.0822	0.0215	0.4667	0.0014	0.0093	0.0012	0.0018	0.3489	0.0003	0.1484	0.0005	0	1	0	0
OG1446840	anc.1	BreSpeRG2016a061464_OG1446840	FALSE	TRUE	BreSpeRG2016a	LGT	Dechloromonas	Burkholderiales	Burkholderiales	Proteobacteria	Bacteria	second_sister	0	1.35851	1.36405	0	0	0	0		OG1446840_anc.1_annotated_tree.pdf	213	0	0	0	0	0	0	0	0	0					0										0.009016	0.003979	0.021755	0.0774	0.1087	0.2147	0.3706	0.1661	0.0161	0.0055	0.0696	0.0071	0.0274	0.0142	0	1	0	0
OG1446883	anc.1	BreSpeRG2016a061523_OG1446883	FALSE	TRUE	BreSpeRG2016a	LGT	Enterobacteriaceae	Enterobacteriaceae	Enterobacteriaceae	Proteobacteria	Bacteria	second_sister	0	1.33621	1.36035	0	0	0	0		OG1446883_anc.1_annotated_tree.pdf	115	0	0	0	0	0	0	0	0	0					0										0.002897	0.004621	0.145229	0.8825	0.0062	0.009	0.0014	0.8847	0.0046	0.0514	0.0033	0.0335	0.001	0.0048	0	2	1	0
OG1447003	anc.1	BreSpeRG2016a061742_OG1447003	FALSE	TRUE	BreSpeRG2016a	LGT	Marinobacterium_A	Bacteria	Bacteria	Bacteria	Bacteria	second_sister	0	1.03141	2.24899	0	0	0	0		OG1447003_anc.1_annotated_tree.pdf	85	0	0	0	0	0	0	0	0	0			G3DSA:1.25.40.10	SSF48452	0										0.002716	0.000447	0.003569	0.1755	0.0313	0.4529	0.0418	0.3101	0.0075	0.0156	0.0792	0.009	0.0437	0.0089	0	1	0	0
OG1447117	anc.1	BreSpeRG2016a061899_OG1447117	FALSE	TRUE	BreSpeRG2016a	LGT	Zoogloea	Rhodocyclaceae	Rhodocyclaceae	Proteobacteria	Bacteria	second_sister	0	0.522566	0.880094	0	0	0	0		OG1447117_anc.1_annotated_tree.pdf	128	49	0	0	0	0	0	31	0	0		PF09694			0										0.022246	0.120762	0.038646	0.1594	0.0138	0.0381	0.6166	0.0902	0.0413	0.0077	0.121	0.0027	0.0681	0.0004	0	2	1	1
OG1447130	anc.1	BreSpeRG2016a061919_OG1447130	FALSE	TRUE	BreSpeRG2016a	LGT	Dechloromonas	Rhodocyclaceae	Rhodocyclaceae	Proteobacteria	Bacteria	second_sister	0	0.580566	1.3432	0	0	0	0		OG1447130_anc.1_annotated_tree.pdf	84	0	0	0	0	0	0	0	0	0					0										0.002194	0.016471	0.051846	0.9863	0.0012	0.0043	0.0067	0.263	0.0083	0.6161	0.0012	0.0063	0.0014	0.0915	0	2	1	1
OG1447261	anc.1	BreSpeRG2016a062131_OG1447261	FALSE	TRUE	BreSpeRG2016a	LGT	Dechloromonas	Dechloromonas	Dechloromonas	Proteobacteria	Bacteria	second_sister	0	0.797145	0.760288	0	0	0	0		OG1447261_anc.1_annotated_tree.pdf	108	0	0	0	0	0	0	0	0	0		PF04375			0										0.001441	0.002044	0.160625	0.1578	0.0232	0.3173	0.0654	0.5189	0.0066	0.0038	0.0259	0.001	0.008	0.03	0	1	0	0
OG1447373	anc.1	BreSpeRG2016a062301_OG1447373	FALSE	TRUE	BreSpeRG2016a	LGT	Dechloromonas	Rhodocyclaceae	Rhodocyclaceae	Proteobacteria	Bacteria	second_sister	0	0.934828	1.34479	0	0	0	0		OG1447373_anc.1_annotated_tree.pdf	128	0	0	0	0	0	0	0	0	0		PF03364	G3DSA:3.30.530.20	SSF55961	0										0.993685	0.999529	9.2e-05	0.0001	0	0	0.999	0	0	0.0006	0	0	0.0003	0	1	4	0	1				S	Polyketide cyclase / dehydrase and lipid transport
OG1447481	anc.1	BreSpeRG2016a062483_OG1447481	FALSE	TRUE	BreSpeRG2016a	LGT	Rhodocyclaceae	Burkholderiales	Burkholderiales	Proteobacteria	Bacteria	second_sister	0	0.703067	1.52259	0	0	0	0		OG1447481_anc.1_annotated_tree.pdf	157	0	0	0	0	0	0	0	0	0	PTHR43723	PF02361			0										0.01813	0.000114	0.000481	0.9213	0.0003	0.0002	0.0028	0.0916	0.2896	0.2346	0.0006	0.2516	0.1018	0.0268	1	7	3	4
OG1447713	anc.1	BreSpeRG2016a062894_OG1447713	FALSE	TRUE	BreSpeRG2016a	LGT	GCA-002838935	prokaryotes	prokaryotes	prokaryotes	prokaryotes	second_sister	0	1.15915	1.48342	0	0	0	0		OG1447713_anc.1_annotated_tree.pdf	106	0	0	0	0	0	0	0	0	0					0										0.004826	0.019566	0.002471	0.9793	0	0	0.0004	0.0276	0.1105	0.5767	0.0004	0.2568	0.0268	0.0008	0	4	3	2
OG1447754	anc.1	BreSpeRG2016a062964_OG1447754	FALSE	TRUE	BreSpeRG2016a	LGT	Clostridium_N	Lachnospiraceae	Lachnospiraceae	Firmicutes_A	Bacteria	second_sister	0	0.71458	1.85698	0	0	0	0.00763359		OG1447754_anc.1_annotated_tree.pdf	109	0	0	0	0	0	0	0	0	0		PF12957			0										0.000314	0.000186	0.000547	0.0134	0.3236	0.5964	0.0005	0.0139	0.001	0.0013	0.0356	0.002	0.0249	0.0009	0	1	0	0
OG1447781	anc.1	BreSpeRG2016a063019_OG1447781	FALSE	TRUE	BreSpeRG2016a	LGT	Chitinivibrio	Bacteria	Bacteria	Bacteria	Bacteria	second_sister	0	0.0998255	0.456643	0	0	0	0.00176367		OG1447781_anc.1_annotated_tree.pdf	118	0	0	0	0	0	0	0	0	0	PTHR43140	PF01420	G3DSA:3.90.220.20	SSF116734	0										0.001304	0.00218	0.062382	0.336	0.0896	0.2007	0.0091	0.625	0.0019	0.0218	0.008	0.0109	0.0216	0.0115	0	1	0	0
OG1448094	anc.1	BreSpeRG2016a063542_OG1448094	FALSE	TRUE	BreSpeRG2016a	LGT	Bacteria	Bacteria	Bacteria	Bacteria	Bacteria	second_sister	0	1.84647	2.33371	0	0	0	0		OG1448094_anc.1_annotated_tree.pdf	104	29	0	0	0	29	0	0	0	0			G3DSA:3.30.470.20		0										0.007185	0.045171	0.028478	0.2477	0.042	0.0742	0.0229	0.6168	0.0068	0.0187	0.1468	0.0381	0.0319	0.0018	0	1	0	0
OG1448103	anc.1	BreSpeRG2016a063559_OG1448103	FALSE	TRUE	BreSpeRG2016a	LGT	Dechloromonas	Burkholderiales	Burkholderiales	Proteobacteria	Bacteria	second_sister	0	0.082359	0.765961	0	0	0	0		OG1448103_anc.1_annotated_tree.pdf	99	60	0	0	0	0	0	12	11	0					0										0.000869	8.2e-05	0.000161	0.0804	0.5681	0.3201	0.0032	0.0927	0.0098	0.0006	0.0006	0.0011	0.0027	0.001	0	1	0	0
OG1448169	anc.1	BreSpeRG2016a063661_OG1448169	FALSE	TRUE	BreSpeRG2016a	LGT	Burkholderiales	Gammaproteobacteria	Gammaproteobacteria	Proteobacteria	Bacteria	second_sister	0	1.46872	2.79621	0	0	0	0		OG1448169_anc.1_annotated_tree.pdf	108	0	0	0	0	0	0	0	0	0		PF00672	G3DSA:1.10.287.130	SSF158472	21	PS50885	SM00304	cd06225							0.529619	0.171196	0.759882	0.0859	0.0016	0.0156	0.5273	0.4166	0.0036	0.0256	0.0028	0.0005	0.0061	0.0004	1	4	0	0
OG1448334	anc.1	BreSpeRG2016a063957_OG1448334	FALSE	TRUE	BreSpeRG2016a	LGT	Azovibrio	Bacteria	Bacteria	Bacteria	Bacteria	second_sister	0	0.772635	1.28729	0	0	0	0		OG1448334_anc.1_annotated_tree.pdf	153	41	0	0	0	0	0	28	0	0					0										0.050447	0.135395	0.003396	0.0892	0.1947	0.0511	0.2608	0.0701	0.0601	0.1413	0.005	0.0729	0.1406	0.0035	1	4	0	0
OG1448394	anc.1	BreSpeRG2016a064063_OG1448394	FALSE	TRUE	BreSpeRG2016a	LGT	Bacteroidales	Bacteroidales	Bacteroidales	Bacteroidota	Bacteria	second_sister	0	1.75231	2.89129	0	0	0	0		OG1448394_anc.1_annotated_tree.pdf	230	0	0	0	0	0	0	0	0	0		PF14900			0										0.005664	0.008084	0.008756	0.2046	0.0161	0.1686	0.2523	0.0568	0.1804	0.0145	0.1084	0.0078	0.1821	0.0128	0	1	0	0
OG1448605	anc.1	BreSpeRG2016a064429_OG1448605	FALSE	TRUE	BreSpeRG2016a	LGT	ZOR0009	Bacteroidales	Bacteroidales	Bacteroidota	Bacteria	second_sister	0	0.103372	2.51568	0	0	0	0		OG1448605_anc.1_annotated_tree.pdf	114	0	0	0	0	0	0	0	0	0					0										0.000695	0.036355	0.000532	0.8374	0.0013	0.0023	0.0159	0.0295	0.0459	0.6158	0.0074	0.1794	0.0996	0.0031	0	3	2	2
OG1448752	anc.1	BreSpeRG2016a064687_OG1448752	FALSE	TRUE	BreSpeRG2016a	LGT	Ga0074130	Rhodocyclaceae	Rhodocyclaceae	Proteobacteria	Bacteria	second_sister	0	0.561569	1.08167	0	0	0	0		OG1448752_anc.1_annotated_tree.pdf	125	45	0	0	0	0	0	0	0	12					0										0.003809	3.5e-05	0.010203	0.8765	0.1203	0.0107	0.0249	0.2575	0.048	0.1803	0.0097	0.2713	0.0149	0.0624	0	3	2	2				P	zinc ion transmembrane transporter activity		GO:0000041;GO:0003674;GO:0005215;GO:0005385;GO:0005575;GO:0006810;GO:0006811;GO:0006812;GO:0006829;GO:0008150;GO:0008324;GO:0015075;GO:0015318;GO:0016020;GO:0022857;GO:0022890;GO:0030001;GO:0034220;GO:0046873;GO:0046915;GO:0051179;GO:0051234;GO:0055085;GO:0070838;GO:0071577;GO:0072509;GO:0072511;GO:0098655;GO:0098660;GO:0098662		ko:K07238;ko:K09529					ko00000;ko02000;ko03110	2.A.5.5
OG1449153	anc.1	BreSpeRG2016a065389_OG1449153	FALSE	TRUE	BreSpeRG2016a	LGT	Paludibacter	Bacteroidota	Bacteroidota	Bacteroidota	Bacteria	second_sister	0	0.653144	1.54072	0	0	0	0		OG1449153_anc.1_annotated_tree.pdf	93	0	0	0	0	0	0	0	0	0					0										0.001969	0.008479	0.001664	0.9636	0.0045	0.0066	0.0044	0.0839	0.099	0.6059	0.0049	0.116	0.0521	0.0227	0	3	2	2
OG1449270	anc.1	BreSpeRG2016a065592_OG1449270	FALSE	TRUE	BreSpeRG2016a	LGT	Gammaproteobacteria	Gammaproteobacteria	Gammaproteobacteria	Proteobacteria	Bacteria	second_sister	0	0.752112	1.1754	0	0	0	0		OG1449270_anc.1_annotated_tree.pdf	90	0	0	0	0	0	0	0	0	0		PF18912			0										0.013204	0.306479	0.013095	0.0153	0.0965	0.0556	0.7465	0.0827	0.0061	0.0002	0.0004	0.0007	0.0111	0.0001	0	1	0	0
OG1449305	anc.1	BreSpeRG2016a065649_OG1449305	FALSE	TRUE	BreSpeRG2016a	LGT	Lachnospiraceae	Lachnospiraceae	Lachnospiraceae	Firmicutes_A	Bacteria	second_sister	0	0.545768	0.803712	0	0	0	0		OG1449305_anc.1_annotated_tree.pdf	92	0	0	0	0	0	0	0	0	0		PF02645	G3DSA:3.30.1180.10	SSF82549	0	PS51482									0.001996	0.005812	0.000641	0.0454	0.019	0.2544	0.4662	0.1593	0.0012	0.0001	0.0955	0	0.0031	0.001	0	1	0	0
OG1449315	anc.1	BreSpeRG2016a065666_OG1449315	FALSE	TRUE	BreSpeRG2016a	LGT	Gammaproteobacteria	Gammaproteobacteria	Gammaproteobacteria	Proteobacteria	Bacteria	second_sister	0	2.36088	1.33764	0	0	0	0		OG1449315_anc.1_annotated_tree.pdf	175	0	0	0	0	0	0	0	0	0					0	PS51257									0.053886	0.116212	0.019531	0.8229	0.0015	0.0381	0.0071	0.5401	0.0302	0.082	0.1322	0.0061	0.0169	0.1457	1	5	1	2
OG1449409	anc.1	BreSpeRG2016a065834_OG1449409	FALSE	TRUE	BreSpeRG2016a	LGT	Bacteria	Firmicutes_A	Firmicutes_A	Firmicutes_A	Bacteria	second_sister	0	0.798021	1.03695	0	0	0	0		OG1449409_anc.1_annotated_tree.pdf	81	0	0	0	0	0	0	0	0	0		PF00395			0	PS51272									0.034934	0.660224	0.011273	0.027	0.0033	0.1561	0.616	0.0926	0.0035	0.0051	0.0399	0.0018	0.064	0.0176	0	1	0	0				S	S-layer homology domain
OG1449579	anc.1	BreSpeRG2016a066119_OG1449579	FALSE	TRUE	BreSpeRG2016a	LGT	Bacteria	Bacteria	Bacteria	Bacteria	Bacteria	second_sister	0	0.710351	1.42146	0	0	0	0		OG1449579_anc.1_annotated_tree.pdf	85	26	0	0	0	0	0	0	0	0					0										0.000617	9e-05	0.000239	0.2015	0.0673	0.321	0.0692	0.2411	0.0451	0.0093	0.1007	0.018	0.1206	0.0076	0	1	0	0
OG1449674	anc.1	BreSpeRG2016a066273_OG1449674	FALSE	TRUE	BreSpeRG2016a	LGT	Lachnospiraceae	Lachnospiraceae	Lachnospiraceae	Firmicutes_A	Bacteria	second_sister	0	0.636913	0.461614	0	0	0	0		OG1449674_anc.1_annotated_tree.pdf	117	0	0	0	0	0	0	0	0	0	PTHR37316	PF04464	G3DSA:3.40.50.11820	SSF53756	0										0.000802	0.000649	0.375073	0.0655	0.0145	0.0715	0.6187	0.2644	0.0029	0.0067	0.0066	0.0008	0.0107	0.0031	0	1	0	0
OG1449678	anc.1	BreSpeRG2016a066283_OG1449678	FALSE	TRUE	BreSpeRG2016a	LGT	Rhodocyclaceae	Rhodocyclaceae	Rhodocyclaceae	Proteobacteria	Bacteria	second_sister	0	1.43971	2.16127	0	0	0	0		OG1449678_anc.1_annotated_tree.pdf	117	58	0	0	0	0	0	0	15	13					0										0.982494	0.984021	0.000576	0.0011	0.0038	0.0085	0.9424	0.0436	0.0004	0.0002	0	0.0002	0.0009	0	1	4	0	0
OG1449724	anc.1	BreSpeRG2016a066368_OG1449724	FALSE	TRUE	BreSpeRG2016a	LGT	Clostridia	Clostridia	Clostridia	Firmicutes_A	Bacteria	second_sister	0	0.417209	1.42326	0	0	0	0		OG1449724_anc.1_annotated_tree.pdf	94	0	0	0	0	0	0	0	0	0		PF08874			0										0.001446	0.003712	0.004882	0.3407	0.0557	0.0564	0.2591	0.5016	0.0124	0.0077	0.0096	0.0131	0.0841	0.0003	0	1	0	0
OG1449898	anc.1	BreSpeRG2016a066636_OG1449898	FALSE	TRUE	BreSpeRG2016a	LGT	Dechloromonas	Burkholderiales	Burkholderiales	Proteobacteria	Bacteria	second_sister	0	0.533812	0.902846	0	0	0	0		OG1449898_anc.1_annotated_tree.pdf	103	0	0	0	0	0	0	0	0	0					0										0.002301	0.00024	0.002025	0.2295	0.267	0.1382	0.1732	0.2686	0.0581	0.0115	0.0033	0.0155	0.063	0.0017	0	1	0	0
OG1450033	anc.1	BreSpeRG2016a066858_OG1450033	FALSE	TRUE	BreSpeRG2016a	LGT	Proteobacteria	Proteobacteria	Proteobacteria	Proteobacteria	Bacteria	second_sister	0	0.892669	1.54781	0	0	0	0		OG1450033_anc.1_annotated_tree.pdf	120	0	0	0	0	0	0	0	0	0					0										0.001204	2.2e-05	0.00029	0.9991	0.0001	0.0001	0.0002	0.2004	0.0123	0.6847	0.0004	0.0922	0.0012	0.0085	0	4	3	3
OG1450051	anc.1	BreSpeRG2016a066886_OG1450051	FALSE	TRUE	BreSpeRG2016a	LGT	Rhodocyclaceae	Rhodocyclaceae	Rhodocyclaceae	Proteobacteria	Bacteria	second_sister	0	0.528109	0.68002	0	0	0	0		OG1450051_anc.1_annotated_tree.pdf	149	0	0	0	0	0	0	0	0	0					0										0.008792	0.001307	0.000202	0.7848	0.0345	0.1091	0.0033	0.2852	0.0172	0.0838	0.0175	0.01	0.0032	0.4363	0	1	0	0
OG1450100	anc.1	BreSpeRG2016a066987_OG1450100	FALSE	TRUE	BreSpeRG2016a	LGT	Bacteria	Bacteria	Bacteria	Bacteria	Bacteria	second_sister	0	1.46625	1.78189	0	0	0	0		OG1450100_anc.1_annotated_tree.pdf	107	0	0	0	0	0	0	0	0	0					0										0.732851	0.811513	5.8e-05	0.0288	0.0058	0.0105	0.5891	0.0064	0.0016	0.0895	0.0003	0.0219	0.2746	0.0002	1	4	0	1
OG1450213	anc.1	BreSpeRG2016a067174_OG1450213	FALSE	TRUE	BreSpeRG2016a	LGT	Dechloromonas	Rhodocyclaceae	Rhodocyclaceae	Proteobacteria	Bacteria	second_sister	0	1.00054	1.16402	0	0	0	0		OG1450213_anc.1_annotated_tree.pdf	136	57	0	0	0	0	0	0	0	22					0										0.001158	0.002209	0.11757	0.8062	0.0273	0.0396	0.0006	0.85	0.012	0.0048	0.0374	0.0044	0.0125	0.0115	0	2	1	1
OG1450261	anc.1	BreSpeRG2016a067246_OG1450261	FALSE	TRUE	BreSpeRG2016a	LGT	Rhodocyclaceae	Rhodocyclaceae	Rhodocyclaceae	Proteobacteria	Bacteria	second_sister	0	1.12174	1.29213	0	0	0	0		OG1450261_anc.1_annotated_tree.pdf	109	25	0	0	0	0	0	0	0	0					0										0.001127	0.000316	0.003821	0.4586	0.1522	0.0931	0.1199	0.4677	0.0614	0.0035	0.0271	0.0086	0.0363	0.0303	0	1	0	0
OG1450510	anc.1	BreSpeRG2016a067654_OG1450510	FALSE	TRUE	BreSpeRG2016a	LGT	Dechloromonas	Burkholderiales	Burkholderiales	Proteobacteria	Bacteria	second_sister	0	0.215075	0.609166	0	0	0	0		OG1450510_anc.1_annotated_tree.pdf	140	44	0	0	0	0	0	0	0	10	PTHR36114;PTHR36114:SF4				0										0.01039	0.017843	0.002125	0.0332	0.426	0.4279	0.0034	0.1294	0.007	0.0003	0.0018	0.0008	0.0009	0.0026	0	1	0	0
OG1450577	anc.1	BreSpeRG2016a067760_OG1450577	FALSE	TRUE	BreSpeRG2016a	LGT	Accumulibacter	Rhodocyclaceae	Rhodocyclaceae	Proteobacteria	Bacteria	second_sister	0	0.4707	0.670616	0	0	0	0		OG1450577_anc.1_annotated_tree.pdf	156	0	0	0	0	0	0	0	0	0					0										0.919153	0.992534	4.1e-05	0.0201	0.0007	0.0498	0.6609	0.0166	0.0024	0.0874	0.0039	0.0066	0.1694	0.0023	1	4	0	0
OG1450669	anc.1	BreSpeRG2016a067908_OG1450669	FALSE	TRUE	BreSpeRG2016a	LGT	RBG-16-57-12	Gammaproteobacteria	Gammaproteobacteria	Proteobacteria	Bacteria	second_sister	0	1.0954	1.58649	0	0	0	0		OG1450669_anc.1_annotated_tree.pdf	104	0	0	0	0	0	0	0	0	0					0										0.003892	0.001814	0.002245	0.2315	0.0743	0.1874	0.0941	0.6181	0.0053	0.0026	0.0039	0.0012	0.0054	0.0077	0	1	0	0
OG1451062	anc.1	BreSpeRG2016a068557_OG1451062	FALSE	TRUE	BreSpeRG2016a	LGT	Gammaproteobacteria	Proteobacteria	Proteobacteria	Proteobacteria	Bacteria	second_sister	0	0.570038	0.865715	0	0	0	0		OG1451062_anc.1_annotated_tree.pdf	94	0	0	0	0	0	0	0	0	0					0						TIGR04336				0.006214	0.144144	0.000595	0.032	0.0078	0.0196	0.8046	0.0199	0.0007	0.0004	0.1381	0.0002	0.0087	0	0	1	0	0
OG1451249	anc.1	BreSpeRG2016a068856_OG1451249	FALSE	TRUE	BreSpeRG2016a	LGT	Bacteria	Proteobacteria	Proteobacteria	Proteobacteria	Bacteria	second_sister	0	2.90577	3.00635	0	0	0	0		OG1451249_anc.1_annotated_tree.pdf	89	0	0	0	0	0	0	0	0	0					0										0.00137	0.00573	0.012844	0.2861	0.0348	0.0238	0.3149	0.6093	0.0108	0.0002	0.0013	0.0009	0.0035	0.0006	0	1	0	0
OG1451559	anc.1	BreSpeRG2016a069380_OG1451559	FALSE	TRUE	BreSpeRG2016a	LGT	Dechloromonas	Burkholderiales	Burkholderiales	Proteobacteria	Bacteria	second_sister	0	0.684022	1.07464	0	0	0	0		OG1451559_anc.1_annotated_tree.pdf	114	0	0	0	0	0	0	0	0	0			G3DSA:3.90.1140.10	SSF55144	0										0.010893	0.073922	0.057584	0.3268	0.0142	0.1148	0.1121	0.6727	0.0336	0.0029	0.0207	0.001	0.0027	0.0252	0	1	0	0
OG1451664	anc.1	BreSpeRG2016a069566_OG1451664	FALSE	TRUE	BreSpeRG2016a	LGT	Bacteroidia	Bacteroidota	Bacteroidota	Bacteroidota	Bacteria	second_sister	0	1.18451	1.84693	0	0	0	0		OG1451664_anc.1_annotated_tree.pdf	102	0	0	0	0	0	0	0	0	0					0										0.018463	0.181422	0.000594	0.313	0.0238	0.0405	0.5336	0.1297	0.1593	0.002	0.0765	0.0035	0.0307	0.0004	0	1	0	0
OG1451813	anc.1	BreSpeRG2016a069805_OG1451813	FALSE	TRUE	BreSpeRG2016a	LGT	Dechloromonas	Dechloromonas	Dechloromonas	Proteobacteria	Bacteria	second_sister	0	0.465025	0.719518	0	0	0	0		OG1451813_anc.1_annotated_tree.pdf	99	0	0	0	0	0	0	0	0	0					0										0.002153	0.000172	0.001711	0.1556	0.4524	0.1551	0.129	0.1831	0.0415	0.0044	0.001	0.0095	0.0237	0.0004	0	1	0	0
OG1452074	anc.1	BreSpeRG2016a070279_OG1452074	FALSE	TRUE	BreSpeRG2016a	LGT	Bacteroidia	Bacteroidia	Bacteroidia	Bacteroidota	Bacteria	second_sister	0	0.735836	0.88713	0	0	0	0.025		OG1452074_anc.1_annotated_tree.pdf	84	0	0	0	0	0	0	0	0	0					0										0.001476	0.00122	0.003753	0.0867	0.5279	0.1625	0.072	0.2344	0.002	0.0001	0.0002	0.0003	0.0005	0.0001	0	1	0	0	VOG00040;VOG01435
OG1452208	anc.1	BreSpeRG2016a070508_OG1452208	FALSE	TRUE	BreSpeRG2016a	LGT	Rhodocyclaceae	Gammaproteobacteria	Gammaproteobacteria	Proteobacteria	Bacteria	second_sister	0	0.327595	0.554342	0	0	0	0		OG1452208_anc.1_annotated_tree.pdf	116	0	0	0	0	0	0	0	0	0	PTHR43531;PTHR43531:SF11		G3DSA:1.10.287.950	SSF58104	28	PS50111									0.001622	0.000192	0.000416	0.1475	0.0705	0.1519	0.3412	0.1197	0.0647	0.0174	0.0287	0.0555	0.1485	0.0019	0	1	0	0				T	Methyl-accepting chemotaxis protein (MCP) signalling domain
OG1452600	anc.1	BreSpeRG2016a071192_OG1452600	FALSE	TRUE	BreSpeRG2016a	LGT	Dechloromonas	Rhodocyclaceae	Rhodocyclaceae	Proteobacteria	Bacteria	second_sister	0	0.335297	0.638383	0	0	0	0		OG1452600_anc.1_annotated_tree.pdf	124	0	0	0	0	0	0	0	0	0					0										0.000525	0.011258	0.057074	0.742	0.0648	0.0726	0.0063	0.7973	0.0053	0.0048	0.0009	0.012	0.0002	0.0359	0	2	1	1
OG1452698	anc.1	BreSpeRG2016a071354_OG1452698	FALSE	TRUE	BreSpeRG2016a	LGT	Sphingomonadales	Sphingomonadales	Sphingomonadales	Proteobacteria	Bacteria	second_sister	0	1.12214	1.29322	0	0	0	0		OG1452698_anc.1_annotated_tree.pdf	83	25	0	0	0	10	0	0	0	0					0										0.001623	0.002247	0.474196	0.25	0.0682	0.1444	0.1347	0.5221	0.0241	0.0056	0.0597	0.0096	0.0216	0.0101	0	1	0	0
OG1452852	anc.1	BreSpeRG2016a071602_OG1452852	FALSE	TRUE	BreSpeRG2016a	LGT	Bacteria	mix	Bacteria	Bacteria	Bacteria	second_sister	0	1.51162	2.37428	0	0	0	0		OG1452852_anc.1_annotated_tree.pdf	116	0	0	0	0	0	0	0	0	0					0										0.006147	0.037568	0.013767	0.996	0	0	0	0.0029	0.0439	0.7473	0	0.1973	0.0084	0.0002	0	5	4	4				K	Phytol kinase		GO:0000003;GO:0001101;GO:0003006;GO:0003674;GO:0003824;GO:0006066;GO:0006629;GO:0006714;GO:0006720;GO:0006721;GO:0006793;GO:0006796;GO:0007275;GO:0008150;GO:0008152;GO:0009719;GO:0009725;GO:0009737;GO:0009791;GO:0009908;GO:0009987;GO:0010033;GO:0016093;GO:0016301;GO:0016310;GO:0016487;GO:0016740;GO:0016772;GO:0016773;GO:0016999;GO:0017144;GO:0022414;GO:0032501;GO:0032502;GO:0033993;GO:0034308;GO:0042221;GO:0044237;GO:0044238;GO:0044255;GO:0044281;GO:0048367;GO:0048437;GO:0048438;GO:0048440;GO:0048467;GO:0048608;GO:0048731;GO:0048827;GO:0048856;GO:0050896;GO:0052668;GO:0052669;GO:0052670;GO:0052671;GO:0052673;GO:0061458;GO:0071704;GO:0090567;GO:0097305;GO:0099402;GO:1901615;GO:1901700	2.7.1.216	ko:K15892	ko00900;ko01130;map00900;map01130		R09849	RC00002;RC00017	ko00000;ko00001;ko01000
OG1452911	anc.1	BreSpeRG2016a071707_OG1452911	FALSE	TRUE	BreSpeRG2016a	LGT	ZOR0009	Bacteroidales	Bacteroidales	Bacteroidota	Bacteria	second_sister	0	0.0335348	0.732551	0	0	0	0		OG1452911_anc.1_annotated_tree.pdf	119	0	0	0	0	0	0	0	0	0					0										0.000819	0.000878	0.002826	0.3638	0.0997	0.1761	0.0848	0.3129	0.0308	0.0331	0.0311	0.1219	0.1018	0.0078	0	1	0	0
OG1453104	anc.1	BreSpeRG2016a072068_OG1453104	FALSE	TRUE	BreSpeRG2016a	LGT	Herbinix	Lachnospiraceae	Lachnospiraceae	Firmicutes_A	Bacteria	second_sister	0	0.803153	1.71146	0	0	0	0		OG1453104_anc.1_annotated_tree.pdf	85	0	0	0	0	0	0	0	0	0					0										0.000824	0.000144	3.3e-05	0.0461	0.2164	0.4962	0.0444	0.0346	0.0072	0.0112	0.0848	0.0121	0.0928	0.0002	0	1	0	0
OG1453290	anc.1	BreSpeRG2016a072375_OG1453290	FALSE	TRUE	BreSpeRG2016a	LGT	Herbinix	Lachnospiraceae	Lachnospiraceae	Firmicutes_A	Bacteria	second_sister	0	0.478651	1.08679	0	0	0	0		OG1453290_anc.1_annotated_tree.pdf	79	0	0	0	0	0	0	0	0	0		PF14512	G3DSA:3.40.109.10	SSF55469	0										0.001081	0.001626	0.000511	0.4329	0.1474	0.2719	0.0051	0.5392	0.0013	0.0064	0.0021	0.0009	0.0017	0.024	0	1	0	0
OG1453316	anc.1	BreSpeRG2016a072413_OG1453316	FALSE	TRUE	BreSpeRG2016a	LGT	Burkholderiales	Proteobacteria	Proteobacteria	Proteobacteria	Bacteria	second_sister	0	0.657695	0.930185	0	0	0	0		OG1453316_anc.1_annotated_tree.pdf	164	23	0	0	0	0	0	0	0	0		PF05573		SSF160387	0										0.022537	0.083005	0.299385	0.3308	0.0952	0.0177	0.2511	0.1814	0.0323	0.1934	0.0009	0.1799	0.0434	0.0047	0	2	1	0
OG1453498	anc.1	BreSpeRG2016a072716_OG1453498	FALSE	TRUE	BreSpeRG2016a	LGT	Dechloromonas	Burkholderiales	Burkholderiales	Proteobacteria	Bacteria	second_sister	0	0.316322	1.11128	0	0	0	0		OG1453498_anc.1_annotated_tree.pdf	79	0	0	0	0	0	0	0	0	0		PF01124	G3DSA:1.20.120.550	SSF161084	0										0.007492	0.000956	0.857741	0.9467	0.0001	0.0001	0.0072	0.0656	0.0519	0.1445	0.0008	0.6991	0.0304	0.0003	0	3	2	2
OG1453546	anc.1	BreSpeRG2016a072798_OG1453546	FALSE	TRUE	BreSpeRG2016a	LGT	Holophaga	Bacteria	Bacteria	Bacteria	Bacteria	second_sister	0	0.642906	0.96156	0	0	0	0		OG1453546_anc.1_annotated_tree.pdf	91	0	0	0	0	0	0	0	0	0		PF00512	G3DSA:1.10.287.130	SSF47384	0			cd00082							0.010534	0.033161	0.078154	0.2242	0.0486	0.1092	0.1086	0.6564	0.0064	0.0184	0.0002	0.0284	0.0211	0.0029	0	1	0	0				T	Histidine kinase
OG1453722	anc.1	BreSpeRG2016a073108_OG1453722	FALSE	TRUE	BreSpeRG2016a	LGT	Dechloromonas	Dechloromonas	Dechloromonas	Proteobacteria	Bacteria	second_sister	0	0.190827	0.425289	0	0	0	0		OG1453722_anc.1_annotated_tree.pdf	102	0	0	0	0	0	0	0	0	0					0										0.347107	0.328102	0.000171	0.0355	0.1249	0.0433	0.6524	0.0939	0.0153	0.0145	0.0005	0.0291	0.0257	0.0006	0	2	1	0
OG1453804	anc.1	BreSpeRG2016a073235_OG1453804	FALSE	TRUE	BreSpeRG2016a	LGT	Dechloromonas	Burkholderiales	Burkholderiales	Proteobacteria	Bacteria	second_sister	0	0.799479	1.55254	0	0	0	0		OG1453804_anc.1_annotated_tree.pdf	153	0	0	0	0	0	0	0	0	0					0										0.001753	0.000172	0.000321	0.141	0.1685	0.4046	0.0008	0.1264	0.0007	0.0002	0.0071	0	0.0003	0.2915	0	1	0	0
OG1454231	anc.1	BreSpeRG2016a073962_OG1454231	FALSE	TRUE	BreSpeRG2016a	LGT	Haliangium	Bacteria	Bacteria	Bacteria	Bacteria	second_sister	0	1.09906	1.85376	0	0	0	0		OG1454231_anc.1_annotated_tree.pdf	82	0	0	0	0	0	0	0	0	0					0										0.001028	0.033249	0.016866	0.3348	0.2173	0.105	0.135	0.3699	0.0095	0.0295	0.0535	0.0147	0.0543	0.0113	0	1	0	0
OG1454238	anc.1	BreSpeRG2016a073972_OG1454238	FALSE	TRUE	BreSpeRG2016a	LGT	Dechloromonas	Dechloromonas	Dechloromonas	Proteobacteria	Bacteria	second_sister	0	0.611104	0.684376	0	0	0	0		OG1454238_anc.1_annotated_tree.pdf	87	27	0	0	0	12	0	0	12	0					0										0.001789	0.001094	0.000335	0.1764	0.2461	0.4176	0.0685	0.1333	0.0416	0.0013	0.0437	0.0251	0.021	0.0017	0	1	0	0
OG1454265	anc.1	BreSpeRG2016a074018_OG1454265	FALSE	TRUE	BreSpeRG2016a	LGT	Bacteria	Bacteria	Bacteria	Bacteria	Bacteria	second_sister	0	3.86167	4.24006	0	0	0	0.615385		OG1454265_anc.1_annotated_tree.pdf	152	0	0	0	0	0	0	0	0	0					0										0.00492	0.00091	6.2e-05	0.2408	0.1039	0.2927	0.0085	0.0607	0.001	0.0008	0.4932	0	0.0076	0.0314	0	1	0	0	VOG00179;VOG03437;VOG10505;VOG20137;VOG23936
OG1454461	anc.1	BreSpeRG2016a074338_OG1454461	FALSE	TRUE	BreSpeRG2016a	LGT	Proteobacteria	Proteobacteria	Proteobacteria	Proteobacteria	Bacteria	second_sister	0	0.726265	0.846826	0	0	0	0		OG1454461_anc.1_annotated_tree.pdf	132	0	0	0	0	0	0	0	0	0				SSF53850	0										0.004102	0.001815	0.061834	0.2267	0.0037	0.0785	0.3924	0.4367	0.0045	0.0329	0.002	0.0033	0.0233	0.0227	0	1	0	0
OG1454477	anc.1	BreSpeRG2016a074368_OG1454477	FALSE	TRUE	BreSpeRG2016a	LGT	Anaerocolumna	Lachnospiraceae	Lachnospiraceae	Firmicutes_A	Bacteria	second_sister	0	0.365963	0.648941	0	0	0	0		OG1454477_anc.1_annotated_tree.pdf	115	0	0	0	0	0	0	0	0	0	PTHR43283;PTHR43283:SF9		G3DSA:3.20.20.140	SSF51556	0										0.001406	0.000356	0.002479	0.1215	0.1848	0.6153	0.0064	0.1383	0.0167	0.0051	0.0042	0.0082	0.0076	0.0134	0	1	0	0				Q	Amidohydrolase family
OG1454493	anc.1	BreSpeRG2016a074399_OG1454493	FALSE	TRUE	BreSpeRG2016a	LGT	Gammaproteobacteria	Gammaproteobacteria	Gammaproteobacteria	Proteobacteria	Bacteria	second_sister	0	2.07671	2.08056	0	0	0	0		OG1454493_anc.1_annotated_tree.pdf	110	25	0	0	0	0	0	0	0	15			G3DSA:1.25.40.10	SSF48452	0										0.001126	0.000628	0.001474	0.1368	0.1515	0.3477	0.2032	0.2517	0.0059	0.0082	0.0085	0.0026	0.0112	0.0096	0	1	0	0
OG1454625	anc.1	BreSpeRG2016a074610_OG1454625	FALSE	TRUE	BreSpeRG2016a	LGT	Holophaga	Holophaga	Holophaga	Acidobacteriota	Bacteria	second_sister	0	0.57165	0.412144	0	0	0	0		OG1454625_anc.1_annotated_tree.pdf	133	0	0	0	0	0	0	0	0	0					0										0.000458	0.000153	0.000327	0.0184	0.0174	0.3289	0.3425	0.0776	0.0388	0.0143	0.051	0.0084	0.0938	0.0273	0	1	0	0
OG1454632	anc.1	BreSpeRG2016a074621_OG1454632	FALSE	TRUE	BreSpeRG2016a	LGT	ZOR0009	Bacteroidia	Bacteroidia	Bacteroidota	Bacteria	second_sister	0	2.49407	2.99582	0	0	0	0		OG1454632_anc.1_annotated_tree.pdf	137	0	0	0	0	0	0	0	0	0					0										0.000903	0.000886	0.000238	0.2012	0.1896	0.4074	0.0232	0.0802	0.0147	0.0309	0.0747	0.0138	0.1268	0.0387	0	1	0	0
OG1454663	anc.1	BreSpeRG2016a074672_OG1454663	FALSE	TRUE	BreSpeRG2016a	LGT	Bacteroidales	Bacteria	Bacteria	Bacteria	Bacteria	second_sister	0	2.01184	2.14149	0	0	0	0		OG1454663_anc.1_annotated_tree.pdf	93	0	0	0	0	0	0	0	0	0		PF18958			0										0.001095	0.000561	0.001556	0.6987	0.0279	0.0909	0.0524	0.7486	0.0109	0.0139	0.013	0.007	0.0147	0.0207	0	1	0	0
OG1454692	anc.1	BreSpeRG2016a074717_OG1454692	FALSE	TRUE	BreSpeRG2016a	LGT	Rhodocyclaceae	Rhodocyclaceae	Rhodocyclaceae	Proteobacteria	Bacteria	second_sister	0	0.630404	0.750031	0	0	0	0		OG1454692_anc.1_annotated_tree.pdf	119	0	0	0	0	0	0	0	0	0					0										0.000585	0.000384	0.053781	0.0763	0.0211	0.1498	0.4556	0.0764	0.033	0.0067	0.0917	0.0049	0.1361	0.0248	0	1	0	0
OG1454835	anc.1	BreSpeRG2016a074961_OG1454835	FALSE	TRUE	BreSpeRG2016a	LGT	UBA1934	Proteobacteria	Proteobacteria	Proteobacteria	Bacteria	second_sister	0	0.441226	0.782686	0	0	0	0		OG1454835_anc.1_annotated_tree.pdf	128	20	0	0	0	0	0	0	0	0			G3DSA:3.40.50.1450	SSF53163	0										0.001721	0.000257	0.000189	0.0429	0.0508	0.1903	0.509	0.0926	0.0467	0.0082	0.0284	0.0089	0.0479	0.0173	0	1	0	0
OG1454846	anc.1	BreSpeRG2016a074975_OG1454846	FALSE	TRUE	BreSpeRG2016a	LGT	Proteobacteria	Bacteria	Bacteria	Bacteria	Bacteria	second_sister	0	0.639998	1.11429	0	0	0	0		OG1454846_anc.1_annotated_tree.pdf	80	0	0	0	0	0	0	0	0	0			G3DSA:1.10.287.470		21										0.001517	0.01178	0.05606	0.1837	0.0176	0.1949	0.2973	0.1862	0.023	0.0013	0.2599	0.0012	0.018	0.0005	0	1	0	0
OG1455153	anc.1	BreSpeRG2016a075514_OG1455153	FALSE	TRUE	BreSpeRG2016a	LGT	Proteobacteria	Proteobacteria	Proteobacteria	Proteobacteria	Bacteria	second_sister	0	0.892649	1.5707	0	0	0	0		OG1455153_anc.1_annotated_tree.pdf	101	0	0	0	0	0	0	0	0	0					0										0.004446	0.018263	0.000215	0.8848	0.0034	0.0433	0.001	0.3353	0.1511	0.3033	0.0347	0.0379	0.0529	0.037	0	2	1	1
OG1455187	anc.1	BreSpeRG2016a075564_OG1455187	FALSE	TRUE	BreSpeRG2016a	LGT	Dechloromonas	Rhodocyclaceae	Rhodocyclaceae	Proteobacteria	Bacteria	second_sister	0	0.595218	1.07388	0	0	0	0		OG1455187_anc.1_annotated_tree.pdf	83	0	0	0	0	0	0	0	0	0					0										0.002474	0.005742	0.000884	0.1247	0.0628	0.2764	0.2108	0.0998	0.0118	0.0114	0.1259	0.0049	0.1817	0.0145	0	1	0	0
OG1455336	anc.1	BreSpeRG2016a075836_OG1455336	FALSE	TRUE	BreSpeRG2016a	LGT	Rhodocyclaceae	Gammaproteobacteria	Gammaproteobacteria	Proteobacteria	Bacteria	second_sister	0	0.607706	1.50275	0	0	0	0		OG1455336_anc.1_annotated_tree.pdf	140	0	0	0	0	0	0	0	0	0			G3DSA:3.20.20.30	SSF51679	0										0.001663	0.003732	0.198864	0.2657	0.0492	0.1015	0.0048	0.8217	0.0026	0.0005	0.0011	0.0012	0.0006	0.0168	0	1	0	0
OG1455347	anc.1	BreSpeRG2016a075854_OG1455347	FALSE	TRUE	BreSpeRG2016a	LGT	Pseudomonas_E	Gammaproteobacteria	Gammaproteobacteria	Proteobacteria	Bacteria	second_sister	0	1.15203	1.58167	0	0	0	0		OG1455347_anc.1_annotated_tree.pdf	90	0	0	0	0	0	0	0	0	0					0										0.002045	0.000271	0.01023	0.0995	0.0272	0.0744	0.168	0.0861	0.0109	0.0005	0.6073	0.0003	0.0247	0.0006	0	1	0	0
OG1455455	anc.1	BreSpeRG2016a076027_OG1455455	FALSE	TRUE	BreSpeRG2016a	LGT	Bacteria	Bacteroidia	Bacteroidia	Bacteroidota	Bacteria	second_sister	0	2.42489	2.76282	0	0	0	0		OG1455455_anc.1_annotated_tree.pdf	103	0	0	0	0	0	0	0	0	0					0										0.015437	0.007364	3.6e-05	0.0618	0.0789	0.212	0.4931	0.0755	0.0238	0.0129	0.0186	0.0054	0.0718	0.0079	0	1	0	0	VOG02572
OG1455496	anc.1	BreSpeRG2016a076094_OG1455496	FALSE	TRUE	BreSpeRG2016a	LGT	Dechloromonas	Proteobacteria	Proteobacteria	Proteobacteria	Bacteria	second_sister	0	0.716026	1.16732	0	0	0	0		OG1455496_anc.1_annotated_tree.pdf	117	0	0	0	0	0	0	0	0	0		PF03625		SSF103247	0										0.030967	0.130925	0.058902	0.0618	0.0658	0.4888	0.1424	0.1451	0.0096	0.0126	0.0552	0.0044	0.0464	0.0297	1	4	0	0
OG1455823	anc.1	BreSpeRG2016a076604_OG1455823	FALSE	TRUE	BreSpeRG2016a	LGT	Reichenbachiella	Bacteroidia	Bacteroidia	Bacteroidota	Bacteria	second_sister	0	1.46918	1.85426	0	0	0	0		OG1455823_anc.1_annotated_tree.pdf	81	0	0	0	0	0	0	0	0	0		PF11751			0										0.002111	0.027647	0.04989	0.5431	0.0653	0.1639	0.0831	0.549	0.0061	0.0485	0.0089	0.0173	0.0364	0.0217	0	1	0	0
OG1455888	anc.1	BreSpeRG2016a076715_OG1455888	FALSE	TRUE	BreSpeRG2016a	LGT	Bacteroidia	Bacteria	Bacteria	Bacteria	Bacteria	second_sister	0	1.37162	2.07354	0	0	0	0		OG1455888_anc.1_annotated_tree.pdf	98	0	0	0	0	0	0	0	0	0		PF14119			0										0.000853	0.003012	0.000822	0.1712	0.1212	0.3174	0.1011	0.3843	0.0097	0.0121	0.0094	0.0071	0.0294	0.0083	0	1	0	0
OG1455912	anc.1	BreSpeRG2016a076754_OG1455912	FALSE	TRUE	BreSpeRG2016a	LGT	Bacteroides	Bacteroidia	Bacteroidia	Bacteroidota	Bacteria	second_sister	0	0.915265	1.24981	0	0	0	0		OG1455912_anc.1_annotated_tree.pdf	98	0	0	0	0	0	0	0	0	0				SSF53328	0										0.0971	0.357961	0.01276	0.1232	0.2438	0.1212	0.3632	0.2226	0.0085	0.0084	0.0006	0.0058	0.0242	0.0017	0	1	0	0
OG1455943	anc.1	BreSpeRG2016a076807_OG1455943	FALSE	TRUE	BreSpeRG2016a	LGT	Pseudomonas_E	Gammaproteobacteria	Gammaproteobacteria	Proteobacteria	Bacteria	second_sister	0	0.823966	1.42531	0	0	0	0.133333		OG1455943_anc.1_annotated_tree.pdf	82	0	0	0	0	0	0	0	0	0					0										0.001422	0.000665	0.000217	0.1092	0.0872	0.2354	0.3705	0.2473	0.0092	0.003	0.0109	0.0025	0.0223	0.0116	0	1	0	0	VOG15449
OG1456032	anc.1	BreSpeRG2016a076949_OG1456032	FALSE	TRUE	BreSpeRG2016a	LGT	Burkholderiales	Gammaproteobacteria	Gammaproteobacteria	Proteobacteria	Bacteria	second_sister	0	0.478618	0.596241	0	0	0	0		OG1456032_anc.1_annotated_tree.pdf	122	0	0	0	0	0	0	0	0	0					0										0.000482	0.000839	0.057311	0.1703	0.0404	0.4881	0.0369	0.1869	0.0156	0.018	0.0974	0.0071	0.0507	0.0589	0	1	0	0
OG1456211	anc.1	BreSpeRG2016a077306_OG1456211	FALSE	TRUE	BreSpeRG2016a	LGT	Bacteria	Bacteria	Bacteria	Bacteria	Bacteria	second_sister	0	1.73044	1.82434	0	0	0	0		OG1456211_anc.1_annotated_tree.pdf	89	0	0	0	0	0	0	0	0	0		PF07784			0										0.188815	0.655445	0.000945	0.3119	0.0106	0.0174	0.452	0.0571	0.0468	0.1069	0.0274	0.121	0.1591	0.0017	0	2	1	1
OG1456410	anc.1	BreSpeRG2016a077683_OG1456410	FALSE	TRUE	BreSpeRG2016a	LGT	Bacteroidota	Bacteroidota	Bacteroidota	Bacteroidota	Bacteria	second_sister	0	1.83809	1.66642	0	0	0	0		OG1456410_anc.1_annotated_tree.pdf	98	0	0	0	0	0	0	0	0	0			G3DSA:1.10.357.10	SSF46689	0										0.000405	5.9e-05	6.8e-05	0.5472	0.1618	0.1594	0.0468	0.5093	0.0084	0.0239	0.0049	0.0325	0.0245	0.0284	0	1	0	0
OG1456452	anc.1	BreSpeRG2016a077755_OG1456452	FALSE	TRUE	BreSpeRG2016a	LGT	Anaerovoracaceae	Clostridia	Clostridia	Firmicutes_A	Bacteria	second_sister	0	0.989901	0.9353	0	0	0	0		OG1456452_anc.1_annotated_tree.pdf	88	0	0	0	0	0	0	0	0	0	PTHR22550;PTHR22550:SF9	PF03323			0										0.000602	0.000202	0.000251	0.0384	0.3261	0.5488	0.0249	0.0431	0.0116	0.0024	0.0085	0.0032	0.0279	0.0035	0	1	0	0				S	Bacillus/Clostridium GerA spore germination protein
OG1456478	anc.1	BreSpeRG2016a077801_OG1456478	FALSE	TRUE	BreSpeRG2016a	LGT	Rhodocyclaceae	Rhodocyclaceae	Rhodocyclaceae	Proteobacteria	Bacteria	second_sister	0	0.414	0.487244	0	0	0	0		OG1456478_anc.1_annotated_tree.pdf	127	0	0	0	0	0	0	0	0	0					28										0.002338	0.000282	0.002203	0.1571	0.0923	0.4428	0.023	0.2105	0.0162	0.0182	0.0134	0.0304	0.1429	0.0102	0	1	0	0
OG1456543	anc.1	BreSpeRG2016a077912_OG1456543	FALSE	TRUE	BreSpeRG2016a	LGT	Kosakonia	Enterobacteriaceae	Enterobacteriaceae	Proteobacteria	Bacteria	second_sister	0	0.625418	0.575871	0	0	0	0		OG1456543_anc.1_annotated_tree.pdf	82	0	0	0	0	0	0	0	0	0			G3DSA:2.130.10.10		0										0.039503	0.509635	0.138113	0.4831	0.0026	0.0086	0.2344	0.2439	0.0116	0.0059	0.4624	0.0033	0.0265	0.0007	0	1	0	1
OG1456562	anc.1	BreSpeRG2016a077950_OG1456562	FALSE	TRUE	BreSpeRG2016a	LGT	Burkholderiales	Burkholderiales	Burkholderiales	Proteobacteria	Bacteria	second_sister	0	1.40766	1.11215	0	0	0	0		OG1456562_anc.1_annotated_tree.pdf	81	0	0	0	0	0	0	0	0	0					0										0.0118	0.024901	0.687986	0.2685	0.0049	0.145	0.1372	0.5204	0.0226	0.0029	0.1055	0.0034	0.0307	0.0274	0	1	0	0
OG1456648	anc.1	BreSpeRG2016a078083_OG1456648	FALSE	TRUE	BreSpeRG2016a	LGT	Pseudomonas_E	Pseudomonadaceae	Pseudomonadaceae	Proteobacteria	Bacteria	second_sister	0	0.888648	1.02475	0	0	0	0		OG1456648_anc.1_annotated_tree.pdf	108	21	0	0	0	0	0	0	0	21					0										0.001274	1.7e-05	4.4e-05	0.1618	0.8757	0.1088	0.0005	0.0051	0.0031	0.0022	0.0011	0.0017	0.0012	0.0005	0	1	0	0
OG1456665	anc.1	BreSpeRG2016a078116_OG1456665	FALSE	TRUE	BreSpeRG2016a	LGT	Eubacterium_O	Bacteria	Bacteria	Bacteria	Bacteria	second_sister	0	0.288376	0.528099	0	0	0	0		OG1456665_anc.1_annotated_tree.pdf	81	0	0	0	0	0	0	0	0	0			G3DSA:3.30.420.40	SSF53067	0										0.000954	0.000639	0.000864	0.0961	0.2682	0.606	0.013	0.0285	0.0069	0.005	0.0166	0.0084	0.0467	0.0008	0	1	0	0
OG1456667	anc.1	BreSpeRG2016a078118_OG1456667	FALSE	TRUE	BreSpeRG2016a	LGT	Dechloromonas	Rhodocyclaceae	Rhodocyclaceae	Proteobacteria	Bacteria	second_sister	0	0.500529	0.892161	0	0	0	0		OG1456667_anc.1_annotated_tree.pdf	94	0	0	0	0	0	0	0	0	0		PF07264			0										0.00294	0.062103	0.000799	0.9996	0	0	0	0.0006	0.0053	0.8892	0	0.1046	0.0002	0.0001	0	4	3	3
OG1456743	anc.1	BreSpeRG2016a078246_OG1456743	FALSE	TRUE	BreSpeRG2016a	LGT	Paludibacter	Paludibacter	Paludibacter	Bacteroidota	Bacteria	second_sister	0	0.553313	1.57091	0	0	0	0		OG1456743_anc.1_annotated_tree.pdf	101	0	0	0	0	0	0	0	0	0					0										0.002569	0.000501	0.001044	0.1186	0.0238	0.1152	0.511	0.081	0.0393	0.0074	0.0931	0.0102	0.1165	0.0023	0	1	0	0
OG1456776	anc.1	BreSpeRG2016a078298_OG1456776	FALSE	TRUE	BreSpeRG2016a	LGT	Bacteria	Bacteria	Bacteria	Bacteria	Bacteria	second_sister	0	1.8129	1.27668	0	0	0	0		OG1456776_anc.1_annotated_tree.pdf	121	0	0	0	0	0	0	0	0	0					0										0.555732	0.974071	0.000619	0.3086	0.002	0.0202	0.4678	0.1157	0.0268	0.1049	0.039	0.0568	0.1653	0.0015	0	1	0	0
OG1456938	anc.1	BreSpeRG2016a078584_OG1456938	FALSE	TRUE	BreSpeRG2016a	LGT	Paludibacter	Bacteroidales	Bacteroidales	Bacteroidota	Bacteria	second_sister	0	0.219546	0.757146	0	0	0	0		OG1456938_anc.1_annotated_tree.pdf	87	20	0	0	0	0	0	0	0	20					0										0.008207	0.055356	0.342309	0.9269	0.0144	0.0146	0.0017	0.9512	0.001	0.0033	0.0005	0.0019	0.0003	0.0111	0	2	1	1
OG1456949	anc.1	BreSpeRG2016a078601_OG1456949	FALSE	TRUE	BreSpeRG2016a	LGT	Bacteroidales	Bacteroidia	Bacteroidia	Bacteroidota	Bacteria	second_sister	0	1.14093	1.96833	0	0	0	0		OG1456949_anc.1_annotated_tree.pdf	86	0	0	0	0	0	0	0	0	0					0										0.068267	0.451115	0.006807	0.1277	0.0053	0.1809	0.5976	0.1533	0.0007	0.0245	0.0134	0.003	0.0137	0.0076	0	1	0	0
OG1456963	anc.1	BreSpeRG2016a078622_OG1456963	FALSE	TRUE	BreSpeRG2016a	LGT	Dechloromonas	Gammaproteobacteria	Gammaproteobacteria	Proteobacteria	Bacteria	second_sister	0	0.136247	0.589765	0	0	0	0		OG1456963_anc.1_annotated_tree.pdf	92	34	0	0	0	0	0	0	0	0					0										0.010657	0.006596	0.030987	0.7279	0.1676	0.0291	0.0223	0.3989	0.0186	0.2189	0.0005	0.0546	0.0033	0.0862	0	2	1	1
OG1457013	anc.1	BreSpeRG2016a078713_OG1457013	FALSE	TRUE	BreSpeRG2016a	LGT	DTU059	Clostridia	Clostridia	Firmicutes_A	Bacteria	second_sister	0	0.972265	1.58297	0	0	0	0		OG1457013_anc.1_annotated_tree.pdf	93	0	0	0	0	0	0	0	0	0		PF01814			21										0.000391	9.4e-05	0.004334	0.0272	0.424	0.5243	0.0015	0.0189	0.0027	0.0035	0.0022	0.0027	0.0177	0.0027	0	1	0	0
OG1457159	anc.1	BreSpeRG2016a078966_OG1457159	FALSE	TRUE	BreSpeRG2016a	LGT	Bacteria	Bacteria	Bacteria	Bacteria	Bacteria	second_sister	0	1.94749	3.13023	0	0	0	0		OG1457159_anc.1_annotated_tree.pdf	81	0	0	0	0	0	0	0	0	0	PTHR43744;PTHR43744:SF1		G3DSA:1.10.3720.10		0										0.005884	0.00931	0.055332	0.5718	0.2587	0.0167	0.1196	0.1567	0.0305	0.0154	0.0002	0.3692	0.0214	0.0116	0	2	1	1
OG1457163	anc.1	BreSpeRG2016a078972_OG1457163	FALSE	TRUE	BreSpeRG2016a	LGT	Dechloromonas	Dechloromonas	Dechloromonas	Proteobacteria	Bacteria	second_sister	0	0.610915	0.692408	0	0	0	0		OG1457163_anc.1_annotated_tree.pdf	84	0	0	0	0	0	0	0	0	0		PF03631			0										0.002919	0.055632	0.050106	1	0	0	0	0.0075	0.0003	0.5285	0	0.4636	0	0	0	4	3	2
OG1457216	anc.1	BreSpeRG2016a079066_OG1457216	FALSE	TRUE	BreSpeRG2016a	LGT	Bacteroidales	Bacteroidales	Bacteroidales	Bacteroidota	Bacteria	second_sister	0	1.11611	0.714541	0	0	0	0		OG1457216_anc.1_annotated_tree.pdf	169	0	0	0	0	0	0	0	0	0		PF13385	G3DSA:2.60.120.200	SSF49899	0										0.000957	0.000117	0.001952	0.2253	0.0803	0.3006	0.0554	0.1163	0.0209	0.0255	0.1944	0.0175	0.1304	0.0586	0	1	0	0
OG1457300	anc.1	BreSpeRG2016a079201_OG1457300	FALSE	TRUE	BreSpeRG2016a	LGT	Pseudomonas_E	Gammaproteobacteria	Gammaproteobacteria	Proteobacteria	Bacteria	second_sister	0	0.702438	1.10909	0	0	0	0		OG1457300_anc.1_annotated_tree.pdf	112	49	0	0	0	0	0	10	0	0					0										0.00059	0.000134	0.001463	0.1636	0.3223	0.2985	0.1255	0.1202	0.0407	0.0234	0.0237	0.0068	0.0222	0.0167	0	1	0	0
OG1457439	anc.1	BreSpeRG2016a079450_OG1457439	FALSE	TRUE	BreSpeRG2016a	LGT	Herbinix	Herbinix	Herbinix	Firmicutes_A	Bacteria	second_sister	0	0.518138	0.850291	0	0	0	0		OG1457439_anc.1_annotated_tree.pdf	100	0	0	0	0	0	0	0	0	0		PF09515	G3DSA:1.10.1760.20		0										0.105099	0.11451	0.002442	0.99	0	0	0.0172	0.002	0.0095	0.6219	0.0001	0.3486	0.0007	0	0	4	3	3
OG1457494	anc.1	BreSpeRG2016a079537_OG1457494	FALSE	TRUE	BreSpeRG2016a	LGT	Oscillospirales	Clostridia	Clostridia	Firmicutes_A	Bacteria	second_sister	0	0.617241	0.991815	0	0	0	0		OG1457494_anc.1_annotated_tree.pdf	105	0	0	0	0	0	0	0	0	0					0										0.001735	0.001189	0.000345	0.0609	0.2084	0.5435	0.0581	0.0467	0.0141	0.0081	0.0103	0.0121	0.0711	0.0275	0	1	0	0
OG1457615	anc.1	BreSpeRG2016a079747_OG1457615	FALSE	TRUE	BreSpeRG2016a	LGT	Otophysi	Clupeocephala	Clupeocephala	Opisthokonta	Eukaryota	second_sister	0	3.43046	3.59015	0	0	0	0		OG1457615_anc.1_annotated_tree.pdf	126	0	0	0	0	0	0	0	0	0		PF02434	G3DSA:3.90.550.50		0										0.00084	0.000768	0.000117	0.2165	0.1504	0.2183	0.1239	0.3372	0.0196	0.0214	0.0017	0.0678	0.0513	0.0083	0	1	0	0				G	RFNG O-fucosylpeptide 3-beta-N-acetylglucosaminyltransferase	RFNG	GO:0000003;GO:0001654;GO:0001708;GO:0001745;GO:0001756;GO:0001775;GO:0002009;GO:0002165;GO:0002252;GO:0002263;GO:0002285;GO:0002312;GO:0002313;GO:0002315;GO:0002335;GO:0002366;GO:0002376;GO:0002520;GO:0002521;GO:0003002;GO:0003006;GO:0003674;GO:0003824;GO:0005575;GO:0005576;GO:0005622;GO:0005623;GO:0005737;GO:0005783;GO:0005794;GO:0005795;GO:0005797;GO:0005975;GO:0005996;GO:0006004;GO:0006464;GO:0006486;GO:0006493;GO:0006807;GO:0006955;GO:0007154;GO:0007165;GO:0007166;GO:0007219;GO:0007275;GO:0007276;GO:0007281;GO:0007292;GO:0007293;GO:0007389;GO:0007399;GO:0007417;GO:0007420;GO:0007423;GO:0007444;GO:0007447;GO:0007450;GO:0007451;GO:0007472;GO:0007476;GO:0007478;GO:0007480;GO:0007552;GO:0007560;GO:0008150;GO:0008152;GO:0008194;GO:0008375;GO:0008587;GO:0008593;GO:0009058;GO:0009059;GO:0009100;GO:0009101;GO:0009653;GO:0009790;GO:0009791;GO:0009792;GO:0009886;GO:0009887;GO:0009888;GO:0009952;GO:0009953;GO:0009966;GO:0009967;GO:0009968;GO:0009987;GO:0010646;GO:0010647;GO:0010648;GO:0012505;GO:0014807;GO:0016740;GO:0016757;GO:0016758;GO:0019318;GO:0019538;GO:0019827;GO:0019953;GO:0021546;GO:0021591;GO:0021592;GO:0021593;GO:0021594;GO:0021654;GO:0022412;GO:0022414;GO:0022603;GO:0023051;GO:0023052;GO:0023056;GO:0023057;GO:0030097;GO:0030098;GO:0030154;GO:0030183;GO:0030217;GO:0030718;GO:0030902;GO:0031984;GO:0031985;GO:0032092;GO:0032501;GO:0032502;GO:0032504;GO:0033829;GO:0034645;GO:0035017;GO:0035107;GO:0035114;GO:0035120;GO:0035161;GO:0035218;GO:0035220;GO:0035222;GO:0035239;GO:0035282;GO:0035283;GO:0035284;GO:0035285;GO:0035295;GO:0036011;GO:0036065;GO:0036066;GO:0036099;GO:0036211;GO:0042110;GO:0042113;GO:0042335;GO:0043009;GO:0043170;GO:0043226;GO:0043227;GO:0043229;GO:0043231;GO:0043393;GO:0043412;GO:0043413;GO:0044093;GO:0044237;GO:0044238;GO:0044249;GO:0044260;GO:0044267;GO:0044281;GO:0044422;GO:0044424;GO:0044431;GO:0044444;GO:0044446;GO:0044464;GO:0044703;GO:0045165;GO:0045321;GO:0045746;GO:0045747;GO:0045992;GO:0045995;GO:0046649;GO:0048190;GO:0048468;GO:0048477;GO:0048513;GO:0048518;GO:0048519;GO:0048522;GO:0048523;GO:0048534;GO:0048563;GO:0048569;GO:0048583;GO:0048584;GO:0048585;GO:0048592;GO:0048609;GO:0048646;GO:0048707;GO:0048729;GO:0048731;GO:0048736;GO:0048737;GO:0048749;GO:0048856;GO:0048859;GO:0048869;GO:0050789;GO:0050793;GO:0050794;GO:0050896;GO:0051093;GO:0051098;GO:0051099;GO:0051239;GO:0051241;GO:0051704;GO:0051716;GO:0060322;GO:0060429;GO:0060562;GO:0061053;GO:0065007;GO:0065009;GO:0070085;GO:0071704;GO:0090596;GO:0098727;GO:0098791;GO:1901135;GO:1901137;GO:1901564;GO:1901566;GO:1901576;GO:1902366;GO:1902367;GO:2000026	2.4.1.222	ko:K05948	ko00514;ko04330;ko05165;map00514;map04330;map05165		R09296		ko00000;ko00001;ko01000;ko01003		GT31
OG1457623	anc.1	BreSpeRG2016a079761_OG1457623	FALSE	TRUE	BreSpeRG2016a	LGT	Bacteroidia	Bacteroidia	Bacteroidia	Bacteroidota	Bacteria	second_sister	0	0.310292	0.401109	0	0	0	0		OG1457623_anc.1_annotated_tree.pdf	156	0	0	0	0	0	0	0	0	0					0										0.000318	3.8e-05	9.8e-05	0.0375	0.2455	0.5757	0.0057	0.0108	0.0085	0.0325	0.0432	0.0051	0.063	0.0099	0	1	0	0
OG1457712	anc.1	BreSpeRG2016a079916_OG1457712	FALSE	TRUE	BreSpeRG2016a	LGT	Anaerocolumna	Clostridia	Clostridia	Firmicutes_A	Bacteria	second_sister	0	0.308862	0.366464	0	0	0	0		OG1457712_anc.1_annotated_tree.pdf	90	0	0	0	0	0	0	0	0	0		PF12675			0										0.009793	0.18411	2e-05	0.0009	0.1158	0.1586	0.6295	0.0958	0.0002	0	0.0001	0	0	0	0	1	0	0
OG1457778	anc.1	BreSpeRG2016a080020_OG1457778	FALSE	TRUE	BreSpeRG2016a	LGT	Burkholderiales	Burkholderiales	Burkholderiales	Proteobacteria	Bacteria	second_sister	0	0.633943	1.19899	0	0	0	0		OG1457778_anc.1_annotated_tree.pdf	92	0	0	0	0	0	0	0	0	0		PF10009			0										0.001111	0.001072	0.004005	0.0628	0.0568	0.5992	0.0663	0.1481	0.0148	0.004	0.0313	0.0029	0.0303	0.0462	0	1	0	0
OG1457975	anc.1	BreSpeRG2016a080336_OG1457975	FALSE	TRUE	BreSpeRG2016a	LGT	UBA6024	Bacteroidota	Bacteroidota	Bacteroidota	Bacteria	second_sister	0	0.955237	1.8994	0	0	0	0		OG1457975_anc.1_annotated_tree.pdf	90	0	0	0	0	0	0	0	0	0		PF07635			0										0.002243	0.007092	0.003362	0.0237	0.0037	0.0097	0.9559	0.0253	0.0023	0.0001	0.0011	0.0001	0.0017	0	0	1	0	0
OG1458018	anc.1	BreSpeRG2016a080410_OG1458018	FALSE	TRUE	BreSpeRG2016a	LGT	Herbinix	Lachnospiraceae	Lachnospiraceae	Firmicutes_A	Bacteria	second_sister	0	0.581448	1.06151	0	0	0	0		OG1458018_anc.1_annotated_tree.pdf	99	0	0	0	0	0	0	0	0	0					0										0.001044	0.004846	0.00026	0.0533	0.0424	0.1202	0.4713	0.0885	0.0174	0.0062	0.1159	0.0044	0.1329	0.0009	0	1	0	0
OG2571705	anc.1	ElpMar011018_OG2571705	FALSE	TRUE	ElpMar	LGT	Eukaryota	Opisthokonta	Opisthokonta	Opisthokonta	Eukaryota	second_sister	0	3.46628	3.28072	0	0	0	0		OG2571705_anc.1_annotated_tree.pdf	318	0	0	0	0	0	0	0	0	0	PTHR10218;PTHR10218:SF302	PF00503	G3DSA:1.10.400.10;G3DSA:3.40.50.300	SSF47895	21	PS51882	SM00275								0.001864	1.2e-05	4e-06	0.1424	0.3174	0.3821	0.0127	0.0088	0.0975	0.0134	0.0959	0.0146	0.0392	0.0182	0	1	0	0				D;T	G protein alpha subunit
OG2572109	anc.1	ElpMar012967_OG2572109	FALSE	TRUE	ElpMar	LGT	Dictyostelium purpureum	mix	Dictyostelium purpureum	Amoebozoa	Eukaryota	second_sister	0	3.42296	4.19475	0	0	0	0		OG2572109_anc.1_annotated_tree.pdf	220	0	0	0	0	0	0	0	0	0					0										0.965456	0.999845	4e-06	0	0	0.0002	0.9996	0	0	0.0001	0	0	0.0001	0	1	4	0	0
OG2572604	anc.1	ElpMar015825_OG2572604	FALSE	TRUE	ElpMar	LGT	Opisthokonta	Opisthokonta	Opisthokonta	Opisthokonta	Eukaryota	second_sister	0	2.92798	1.90648	0	0	0	0		OG2572604_anc.1_annotated_tree.pdf	97	0	0	0	0	0	0	0	0	0	PTHR11588;PTHR11588:SF316	PF00091	G3DSA:3.40.50.1440	SSF52490	0					PR01161					0.003202	0.008093	0.000842	0.2634	0.1922	0.1846	0.0736	0.0949	0.0165	0.0465	0.0036	0.164	0.2219	0.0021	0	1	0	0				Z	Tubulin is the major constituent of microtubules. The gamma chain is found at microtubule organizing centers (MTOC) such as the spindle poles or the centrosome	TUB4	GO:0000022;GO:0000070;GO:0000075;GO:0000226;GO:0000278;GO:0000280;GO:0000281;GO:0000819;GO:0000910;GO:0000923;GO:0000928;GO:0000930;GO:0003674;GO:0005198;GO:0005200;GO:0005575;GO:0005622;GO:0005623;GO:0005634;GO:0005635;GO:0005637;GO:0005737;GO:0005815;GO:0005816;GO:0005822;GO:0005824;GO:0005825;GO:0005856;GO:0006417;GO:0006996;GO:0007010;GO:0007017;GO:0007020;GO:0007049;GO:0007051;GO:0007052;GO:0007059;GO:0007093;GO:0007105;GO:0007346;GO:0008150;GO:0008275;GO:0009889;GO:0009891;GO:0009893;GO:0009987;GO:0010468;GO:0010556;GO:0010557;GO:0010604;GO:0010608;GO:0010628;GO:0012505;GO:0015630;GO:0016020;GO:0016043;GO:0019222;GO:0019866;GO:0022402;GO:0022607;GO:0031021;GO:0031090;GO:0031109;GO:0031122;GO:0031323;GO:0031325;GO:0031326;GO:0031328;GO:0031965;GO:0031967;GO:0031975;GO:0032153;GO:0032155;GO:0032268;GO:0032270;GO:0032506;GO:0032991;GO:0034248;GO:0034250;GO:0034622;GO:0043226;GO:0043227;GO:0043228;GO:0043229;GO:0043231;GO:0043232;GO:0043933;GO:0044085;GO:0044422;GO:0044424;GO:0044428;GO:0044430;GO:0044444;GO:0044446;GO:0044450;GO:0044464;GO:0044732;GO:0045727;GO:0045786;GO:0045930;GO:0046785;GO:0048285;GO:0048518;GO:0048519;GO:0048522;GO:0048523;GO:0050789;GO:0050794;GO:0051171;GO:0051173;GO:0051225;GO:0051231;GO:0051246;GO:0051247;GO:0051255;GO:0051256;GO:0051258;GO:0051276;GO:0051301;GO:0051417;GO:0051418;GO:0051726;GO:0060255;GO:0061496;GO:0061497;GO:0061499;GO:0061640;GO:0065003;GO:0065007;GO:0070925;GO:0071840;GO:0071957;GO:0080090;GO:0090307;GO:0097435;GO:0098813;GO:0140014;GO:1902408;GO:1902410;GO:1902850;GO:1903047;GO:2000112;GO:2000765;GO:2000767		ko:K10389	ko05165;map05165				ko00000;ko00001;ko03036;ko04812
OG2573026	anc.1	ElpMar017933_OG2573026	FALSE	TRUE	ElpMar	LGT	Schizosaccharomyces pombe	Schizosaccharomyces	Schizosaccharomyces	Opisthokonta	Eukaryota	second_sister	0	3.46841	3.70892	0	0	0	0		OG2573026_anc.1_annotated_tree.pdf	754	186	0	0	15	16	16	19	11	0	PTHR47978;PTHR47978:SF24	PF00071	G3DSA:3.40.50.300	SSF46966;SSF52540	63	PS51419									0.000545	0.001263	0.002744	0.0375	0.6883	0.2975	0.0002	0.0008	0.0059	0.0003	0.0001	0.0049	0.0013	0.0006	0	1	0	0				U	Gtr1/RagA G protein conserved region	TEM1	GO:0000075;GO:0000166;GO:0000226;GO:0000278;GO:0000280;GO:0000910;GO:0001100;GO:0001882;GO:0001883;GO:0003674;GO:0003824;GO:0003924;GO:0005488;GO:0005515;GO:0005525;GO:0005575;GO:0005622;GO:0005623;GO:0005815;GO:0005816;GO:0005856;GO:0006996;GO:0007010;GO:0007017;GO:0007049;GO:0007088;GO:0007093;GO:0007096;GO:0007154;GO:0007165;GO:0007264;GO:0007265;GO:0007346;GO:0008104;GO:0008150;GO:0009987;GO:0010458;GO:0010564;GO:0010639;GO:0010948;GO:0010965;GO:0010973;GO:0015630;GO:0016043;GO:0016462;GO:0016787;GO:0016817;GO:0016818;GO:0017076;GO:0017111;GO:0019001;GO:0022402;GO:0023052;GO:0030071;GO:0031028;GO:0031577;GO:0031578;GO:0031991;GO:0032465;GO:0032467;GO:0032506;GO:0032549;GO:0032550;GO:0032553;GO:0032555;GO:0032561;GO:0032879;GO:0032880;GO:0032954;GO:0032955;GO:0032956;GO:0032970;GO:0033036;GO:0033043;GO:0033044;GO:0033045;GO:0033046;GO:0033047;GO:0033048;GO:0034613;GO:0035556;GO:0035639;GO:0036094;GO:0040001;GO:0043167;GO:0043168;GO:0043226;GO:0043228;GO:0043229;GO:0043232;GO:0044087;GO:0044089;GO:0044422;GO:0044424;GO:0044430;GO:0044446;GO:0044464;GO:0044732;GO:0044770;GO:0044772;GO:0045786;GO:0045787;GO:0045839;GO:0045841;GO:0045930;GO:0045931;GO:0048285;GO:0048518;GO:0048519;GO:0048522;GO:0048523;GO:0050789;GO:0050794;GO:0050896;GO:0051128;GO:0051129;GO:0051130;GO:0051179;GO:0051234;GO:0051293;GO:0051301;GO:0051302;GO:0051493;GO:0051640;GO:0051641;GO:0051649;GO:0051653;GO:0051656;GO:0051716;GO:0051726;GO:0051781;GO:0051783;GO:0051784;GO:0051983;GO:0051985;GO:0060341;GO:0065007;GO:0070727;GO:0071174;GO:0071840;GO:0090068;GO:0097159;GO:0097367;GO:0110020;GO:0140014;GO:1901265;GO:1901363;GO:1901891;GO:1901893;GO:1901987;GO:1901988;GO:1901990;GO:1901991;GO:1902099;GO:1902100;GO:1902363;GO:1902412;GO:1902542;GO:1902850;GO:1903047;GO:1903436;GO:1903438;GO:1903490;GO:1903827;GO:1905818;GO:1905819;GO:2000816;GO:2001251		ko:K06682	ko04111;map04111				ko00000;ko00001
OG2573031	anc.1	ElpMar017954_OG2573031	FALSE	TRUE	ElpMar	LGT	Bilateria	Bilateria	Bilateria	Opisthokonta	Eukaryota	second_sister	0	2.29932	2.33003	0	0	0	0		OG2573031_anc.1_annotated_tree.pdf	293	80	0	0	0	0	17	21	11	0	PTHR11588;PTHR11588:SF316		G3DSA:1.10.287.600;G3DSA:3.30.1330.20	SSF55307	0										0.001883	0.00043	0.057984	0.2203	0.9855	0.0053	0.0001	0.0074	0.0001	0.0001	0.0014	0.0001	0	0	0	1	0	0				Z	one at an exchangeable site on the beta chain and one at a non-exchangeable site on the alpha chain;Tubulin is the major constituent of microtubules. It binds two moles of GTP	TUB2	GO:0000003;GO:0000070;GO:0000166;GO:0000226;GO:0000235;GO:0000278;GO:0000280;GO:0000819;GO:0001882;GO:0001883;GO:0003674;GO:0003824;GO:0003924;GO:0005198;GO:0005200;GO:0005488;GO:0005525;GO:0005575;GO:0005622;GO:0005623;GO:0005634;GO:0005737;GO:0005815;GO:0005816;GO:0005818;GO:0005819;GO:0005828;GO:0005856;GO:0005874;GO:0005876;GO:0005880;GO:0005881;GO:0006810;GO:0006928;GO:0006996;GO:0007005;GO:0007010;GO:0007017;GO:0007018;GO:0007019;GO:0007049;GO:0007051;GO:0007052;GO:0007059;GO:0007097;GO:0007127;GO:0007163;GO:0008150;GO:0008360;GO:0009987;GO:0010970;GO:0015630;GO:0016043;GO:0016462;GO:0016787;GO:0016817;GO:0016818;GO:0017076;GO:0017111;GO:0019001;GO:0022402;GO:0022411;GO:0022414;GO:0022603;GO:0022604;GO:0022607;GO:0030473;GO:0030474;GO:0030705;GO:0031023;GO:0031109;GO:0031122;GO:0032549;GO:0032550;GO:0032553;GO:0032555;GO:0032561;GO:0032984;GO:0032991;GO:0035639;GO:0036094;GO:0043167;GO:0043168;GO:0043226;GO:0043227;GO:0043228;GO:0043229;GO:0043231;GO:0043232;GO:0043624;GO:0043933;GO:0044085;GO:0044422;GO:0044424;GO:0044428;GO:0044430;GO:0044444;GO:0044446;GO:0044464;GO:0045132;GO:0045143;GO:0045298;GO:0046907;GO:0048285;GO:0048311;GO:0048312;GO:0050789;GO:0050793;GO:0050794;GO:0051128;GO:0051179;GO:0051228;GO:0051230;GO:0051234;GO:0051261;GO:0051276;GO:0051300;GO:0051321;GO:0051640;GO:0051641;GO:0051646;GO:0051647;GO:0051649;GO:0051656;GO:0061982;GO:0065007;GO:0065008;GO:0071840;GO:0071963;GO:0072384;GO:0097159;GO:0097367;GO:0097435;GO:0098813;GO:0098863;GO:0099080;GO:0099081;GO:0099098;GO:0099111;GO:0099512;GO:0099513;GO:0140013;GO:0140014;GO:1901265;GO:1901363;GO:1902850;GO:1903008;GO:1903046;GO:1903047;GO:1903087		ko:K07375	ko04145;ko04540;ko05130;map04145;map04540;map05130				ko00000;ko00001;ko03036;ko04147;ko04812
OG2575002	anc.1	ElpMar025094_OG2575002	FALSE	TRUE	ElpMar	LGT	Bacteria	Bacteria	Bacteria	Bacteria	Bacteria	second_sister	0	2.89744	1.51748	0	0	0	0		OG2575002_anc.1_annotated_tree.pdf	307	0	0	0	0	0	0	0	0	0		PF14518	G3DSA:1.20.910.10		0		SM01236								0.003105	0.002967	0.002221	0.03	0.0945	0.4409	0.0053	0.0109	0.0038	0.0574	0.0026	0.0631	0.3205	0.001	0	1	0	0				S	Iron-containing redox enzyme
OG2723706	anc.1	GloSpeGF15000031_OG2723706	FALSE	TRUE	GloSpeGF15	LGT	Bacteria	Bacteria	Bacteria	Bacteria	Bacteria	second_sister	0	1.38795	2.74137	0	0	0	0.2		OG2723706_anc.1_annotated_tree.pdf	120	0	0	0	0	0	0	0	0	0		PF18909			0										0.000483	1.8e-05	9.6e-05	0.0197	0.4225	0.5533	0.0008	0.0169	0.0012	0.0016	0.0003	0.0004	0.0009	0.0019	0	1	0	0
OG2723707	anc.1	GloSpeGF15000032_OG2723707	FALSE	TRUE	GloSpeGF15	LGT	Bacteria	Bacteria	Bacteria	Bacteria	Bacteria	second_sister	0	1.77981	3.28056	0	0	0	0.25		OG2723707_anc.1_annotated_tree.pdf	318	0	0	0	0	0	0	0	0	0		PF12705			21										0.000791	5.5e-05	0.016573	0.0462	0.1463	0.6321	0.0015	0.0642	0.0036	0.0324	0.0031	0.0476	0.0673	0.0019	0	1	0	0	VOG00212
OG2723710	anc.1	GloSpeGF15000035_OG2723710	FALSE	TRUE	GloSpeGF15	LGT	prokaryotes	prokaryotes	prokaryotes	prokaryotes	prokaryotes	second_sister	0	2.86415	3.09353	0	0	0	0.333333		OG2723710_anc.1_annotated_tree.pdf	1646	0	0	0	0	0	0	0	0	0					0										0.000853	3.8e-05	5e-06	0.0745	0.046	0.3961	0.0059	0.0075	0.0319	0.0338	0.019	0.0139	0.3924	0.0534	0	1	0	0	VOG20021
OG2723721	anc.1	GloSpeGF15000110_OG2723721	FALSE	TRUE	GloSpeGF15	LGT	Bacteria	Bacteria	Bacteria	Bacteria	Bacteria	second_sister	0	2.79599	2.59727	0	0	0	0.181818		OG2723721_anc.1_annotated_tree.pdf	882	0	0	0	0	0	0	0	0	0					167										0.000181	3e-06	1e-05	0.4605	0.0293	0.3084	0.0006	0.155	0.0528	0.0325	0.0461	0.0193	0.0587	0.2973	0	2	1	0
OG2723756	anc.1	GloSpeGF15000392_OG2723756	FALSE	TRUE	GloSpeGF15	LGT	Brachyspira	prokaryotes	prokaryotes	prokaryotes	prokaryotes	second_sister	0	3.10854	3.49907	0	0	0	0		OG2723756_anc.1_annotated_tree.pdf	733	0	0	0	0	0	0	0	0	0					0										0.001106	5.6e-05	1.1e-05	0.0145	0.0342	0.5666	0.0182	0.0042	0.0035	0.0053	0.0172	0.0004	0.3257	0.0246	0	1	0	0
OG2723788	anc.1	GloSpeGF15000655_OG2723788	FALSE	TRUE	GloSpeGF15	LGT	Bacteria	Bacteria	Bacteria	Bacteria	Bacteria	second_sister	0	2.36465	2.23375	0	0	0	0.525253		OG2723788_anc.1_annotated_tree.pdf	269	0	0	0	0	0	0	0	0	0					21										0.000931	0.00033	0.023701	0.1202	0.0506	0.2441	0.0067	0.6235	0.01	0.0038	0.0022	0.0359	0.0081	0.0151	0	1	0	0	VOG00164;VOG00623
OG2723839	anc.1	GloSpeGF15001043_OG2723839	FALSE	TRUE	GloSpeGF15	LGT	mix	mix	ND	ND	ND	second_sister	0	3.10184	3.8778	0	0	0	0		OG2723839_anc.1_annotated_tree.pdf	403	0	0	0	0	0	0	0	0	0			G3DSA:3.20.20.80		0										0.005852	0.01511	0.002041	0.041	0.0522	0.6496	0.0604	0.0491	0.006	0.0147	0.0652	0.0027	0.0935	0.0067	0	1	0	0		GVOG01646
OG2723845	anc.1	GloSpeGF15001113_OG2723845	FALSE	TRUE	GloSpeGF15	LGT	Bacteria	Bacteria	Bacteria	Bacteria	Bacteria	second_sister	0	1.95352	1.8276	0	0	0	0		OG2723845_anc.1_annotated_tree.pdf	146	0	0	0	0	0	0	0	0	0		PF02613	G3DSA:1.10.3480.10	SSF89155	0										0.002435	0.012562	0.044927	0.114	0.0884	0.6024	0.0026	0.2114	0.0047	0.0132	0.017	0.0089	0.0132	0.0382	0	1	0	0
OG2723886	anc.1	GloSpeGF15001552_OG2723886	FALSE	TRUE	GloSpeGF15	LGT	UBA4821	prokaryotes	prokaryotes	prokaryotes	prokaryotes	second_sister	0	0.702299	1.92367	0	0	0	0.466667		OG2723886_anc.1_annotated_tree.pdf	165	0	0	0	0	0	0	0	0	0		PF13479			0										0.00035	1e-05	1.8e-05	0.0131	0.1148	0.8429	0.0015	0.0047	0.0022	0.0036	0.007	0.002	0.0132	0.0083	0	1	0	0	VOG01260
OG2723913	anc.1	GloSpeGF15001770_OG2723913	FALSE	TRUE	GloSpeGF15	LGT	UBA6777	UBA6777	UBA6777	Myxococcota	Bacteria	second_sister	0	3.44821	4.0144	0	0	0	0.8125		OG2723913_anc.1_annotated_tree.pdf	236	0	0	0	0	0	0	0	0	0					0										0.001716	0.004194	0.005055	0.0737	0.1175	0.4691	0.0868	0.1757	0.0083	0.0309	0.0086	0.0117	0.0861	0.0052	0	1	0	0	VOG01885	GVOG17316;GVOG17717;GVOG18158;GVOG20523
OG2723952	anc.1	GloSpeGF15002091_OG2723952	FALSE	TRUE	GloSpeGF15	LGT	prokaryotes	prokaryotes	prokaryotes	prokaryotes	prokaryotes	second_sister	0	2.61357	2.98817	0	0	0	0.258065		OG2723952_anc.1_annotated_tree.pdf	445	0	0	0	0	0	0	0	0	0		PF03796		SSF52540	0										0.000291	0.000207	9.1e-05	0.1619	0.2435	0.3134	0.0313	0.0823	0.0408	0.0684	0.0081	0.0927	0.1069	0.0126	0	1	0	0	VOG01219
OG2723973	anc.1	GloSpeGF15002287_OG2723973	FALSE	TRUE	GloSpeGF15	LGT	Bacteria	Bacteria	Bacteria	Bacteria	Bacteria	second_sister	0	2.33119	3.28614	0	0	0	0.179272		OG2723973_anc.1_annotated_tree.pdf	626	0	0	0	0	0	0	0	0	0		PF05662	G3DSA:2.150.10.10	SSF101967	0										0.000936	0.000182	8e-06	0.0286	0.0349	0.4953	0.1027	0.0121	0.0073	0.0072	0.0676	0.0011	0.201	0.0709	0	1	0	0
OG2723994	anc.1	GloSpeGF15002420_OG2723994	FALSE	TRUE	GloSpeGF15	LGT	Eumetazoa	Eumetazoa	Eumetazoa	Opisthokonta	Eukaryota	second_sister	0	3.60778	2.81625	0	0	0	0.012605		OG2723994_anc.1_annotated_tree.pdf	416	0	0	0	0	0	0	0	0	0	PTHR23409;PTHR23409:SF21				0										0.000406	2.7e-05	3e-06	0.0181	0.0392	0.6144	0.0232	0.0053	0.0052	0.0084	0.012	0.001	0.1176	0.1737	0	1	0	0				S	oxidation-reduction process
OG2724002	anc.1	GloSpeGF15002488_OG2724002	FALSE	TRUE	GloSpeGF15	LGT	GCA-2717485	Alphaproteobacteria	Alphaproteobacteria	Proteobacteria	Bacteria	second_sister	0	2.24035	4.40782	0	0	0	0.625		OG2724002_anc.1_annotated_tree.pdf	352	0	0	0	0	0	0	0	0	0			G3DSA:3.40.50.300	SSF52540	35			cd18785							0.000352	0.000224	0.011189	0.0499	0.2132	0.6237	0.0045	0.0494	0.0091	0.0201	0.0074	0.016	0.0397	0.0168	0	1	0	0		GVOG21144;GVOG21864;GVOG22551;GVOG22632;GVOG23366;GVOG23845
OG2724045	anc.1	GloSpeGF15002897_OG2724045	FALSE	TRUE	GloSpeGF15	LGT	A4b	Bacteria	Bacteria	Bacteria	Bacteria	second_sister	0	2.20029	2.99789	0	0	0	0		OG2724045_anc.1_annotated_tree.pdf	176	0	0	0	0	0	0	0	0	0					0										0.009674	0.000343	0.000664	0.9339	0.0003	0.0004	0.0002	0.0798	0.2698	0.4455	0.003	0.0778	0.1167	0.0066	0	4	3	3
OG2724051	anc.1	GloSpeGF15002945_OG2724051	FALSE	TRUE	GloSpeGF15	LGT	Nitrosopumilaceae	Nitrosopumilaceae	Nitrosopumilaceae	Crenarchaeota	Archaea	second_sister	0	1.04865	1.3226	0	0	0	0		OG2724051_anc.1_annotated_tree.pdf	366	0	0	0	0	0	0	0	0	0	PTHR30349;PTHR30349:SF61	PF00589	G3DSA:1.10.443.10	SSF56349	45	PS51898									0.001338	3.5e-05	2.9e-05	0.0951	0.0797	0.3956	0.0234	0.0312	0.043	0.0914	0.0132	0.073	0.2439	0.0056	0	1	0	0	VOG22004
OG2724087	anc.1	GloSpeGF15003198_OG2724087	FALSE	TRUE	GloSpeGF15	LGT	Gammaproteobacteria	Gammaproteobacteria	Gammaproteobacteria	Proteobacteria	Bacteria	second_sister	0	0.363291	0.328774	0	0	0	0		OG2724087_anc.1_annotated_tree.pdf	705	39	0	0	11	19	0	0	0	0		PF04465			21										0.011394	0.007249	0.000708	0.018	0.1318	0.6475	0.1136	0.0252	0.0148	0.0102	0.0114	0.0067	0.0281	0.0106	0	1	0	0
OG2724088	anc.1	GloSpeGF15003199_OG2724088	FALSE	TRUE	GloSpeGF15	LGT	Bacteria	Bacteria	Bacteria	Bacteria	Bacteria	second_sister	0	0.440872	1.31867	0	0	0	0		OG2724088_anc.1_annotated_tree.pdf	240	0	0	0	0	0	0	0	0	0					0										0.000943	4.2e-05	2.6e-05	0.0497	0.0794	0.6873	0.0065	0.02	0.0059	0.0226	0.0095	0.0031	0.0458	0.12	0	1	0	0
OG2724115	anc.1	GloSpeGF15003441_OG2724115	FALSE	TRUE	GloSpeGF15	LGT	Nitrosopumilus	Archaea	Archaea	Archaea	Archaea	second_sister	0	1.62695	2.54408	0	0	0	0.592105		OG2724115_anc.1_annotated_tree.pdf	346	23	0	0	0	0	13	0	0	10		PF03237	G3DSA:3.40.50.300		0										0.001435	6.2e-05	0.000121	0.0481	0.2442	0.597	0.0027	0.0291	0.0031	0.0094	0.019	0.006	0.0186	0.0709	0	1	0	0	VOG05707
OG2724125	anc.1	GloSpeGF15003580_OG2724125	FALSE	TRUE	GloSpeGF15	LGT	Bacteria	Bacteria	Bacteria	Bacteria	Bacteria	second_sister	0	2.31784	2.74435	0	0	0	0.129032		OG2724125_anc.1_annotated_tree.pdf	212	24	0	0	0	0	0	0	0	0		PF14265			0										0.000884	4.1e-05	1e-05	0.049	0.1004	0.7201	0.0012	0.0107	0.0158	0.006	0.0117	0.064	0.0689	0.0013	0	1	0	0
OG2724128	anc.1	GloSpeGF15003584_OG2724128	FALSE	TRUE	GloSpeGF15	LGT	Bacteria	Bacteria	Bacteria	Bacteria	Bacteria	second_sister	0	2.06584	2.48457	0	0	0	0.04		OG2724128_anc.1_annotated_tree.pdf	154	0	0	0	0	0	0	0	0	0		PF04883			0						TIGR01725				0.001278	0.000285	0.003285	0.0719	0.0493	0.6492	0.0027	0.275	0.0013	0.0003	0.0019	0.0001	0.0002	0.02	0	1	0	0	VOG00013
OG2724146	anc.1	GloSpeGF15003699_OG2724146	FALSE	TRUE	GloSpeGF15	LGT	RBG-13-53-26	Bacteria	Bacteria	Bacteria	Bacteria	second_sister	0	0.745285	1.81166	0	0	0	0		OG2724146_anc.1_annotated_tree.pdf	269	0	0	0	0	0	0	0	0	0		PF02754			0										0.0007	0.000267	0.000263	0.1501	0.302	0.4655	0.0069	0.0389	0.0182	0.0169	0.0019	0.0961	0.048	0.0056	0	1	0	0
OG2724234	anc.1	GloSpeGF15004718_OG2724234	FALSE	TRUE	GloSpeGF15	LGT	Eumetazoa	Eumetazoa	Eumetazoa	Opisthokonta	Eukaryota	second_sister	0	3.10261	3.61505	0	0	0	0		OG2724234_anc.1_annotated_tree.pdf	324	0	0	0	0	0	0	0	0	0	PTHR23360;PTHR23360:SF26	PF00001	G3DSA:1.20.1070.10	SSF81321	0	PS50262	SM01381	cd00637							0.000751	0.00037	0.000367	0.9978	0	0	0	0.0094	0.5243	0.3729	0.0002	0.0856	0.0058	0.0018	0	8	7	7				S	Belongs to the G-protein coupled receptor 1 family	GPR20	GO:0003674;GO:0004888;GO:0004930;GO:0005575;GO:0005623;GO:0005886;GO:0005887;GO:0006873;GO:0006874;GO:0006875;GO:0007154;GO:0007165;GO:0007186;GO:0007200;GO:0007204;GO:0008150;GO:0009966;GO:0009967;GO:0009987;GO:0010646;GO:0010647;GO:0016020;GO:0016021;GO:0019725;GO:0023051;GO:0023052;GO:0023056;GO:0030003;GO:0031224;GO:0031226;GO:0032991;GO:0035023;GO:0035025;GO:0038023;GO:0042592;GO:0043235;GO:0044425;GO:0044459;GO:0044464;GO:0046578;GO:0046579;GO:0048518;GO:0048522;GO:0048583;GO:0048584;GO:0048878;GO:0050789;GO:0050794;GO:0050801;GO:0050896;GO:0051056;GO:0051057;GO:0051480;GO:0051482;GO:0051716;GO:0055065;GO:0055074;GO:0055080;GO:0055082;GO:0060089;GO:0065007;GO:0065008;GO:0071944;GO:0072503;GO:0072507;GO:0098771;GO:1902531;GO:1902533		ko:K04317					ko00000;ko04030
OG2724263	anc.1	GloSpeGF15005034_OG2724263	FALSE	TRUE	GloSpeGF15	LGT	Bacteria	Bacteria	Bacteria	Bacteria	Bacteria	second_sister	0	1.93117	2.76549	0	0	0	0.123457		OG2724263_anc.1_annotated_tree.pdf	377	0	0	0	0	0	0	0	0	0		PF05133			0										0.000534	1.4e-05	3.4e-05	0.0247	0.0733	0.7616	0.0005	0.0015	0.0165	0.0075	0.004	0.0332	0.1	0.0019	0	1	0	0
OG2724329	anc.1	GloSpeGF15005635_OG2724329	FALSE	TRUE	GloSpeGF15	LGT	Eumetazoa	Eumetazoa	Eumetazoa	Opisthokonta	Eukaryota	second_sister	0	3.05747	3.05008	0	0	0	0		OG2724329_anc.1_annotated_tree.pdf	349	0	0	0	0	0	0	0	0	0	PTHR10218	PF00503		SSF47895;SSF52540	0	PS51882	SM00275			PR00318					0.000525	8.9e-05	0.000243	0.0353	0.2069	0.403	0.007	0.0047	0.0056	0.0277	0.0044	0.0361	0.3031	0.0015	0	1	0	0				D;T	Guanine nucleotide-binding protein G(Z) subunit alpha	GNAZ	GO:0000166;GO:0001664;GO:0001882;GO:0001883;GO:0003008;GO:0003674;GO:0003824;GO:0003924;GO:0005102;GO:0005488;GO:0005515;GO:0005525;GO:0005575;GO:0005622;GO:0005623;GO:0005634;GO:0005635;GO:0005737;GO:0005783;GO:0005829;GO:0005834;GO:0005886;GO:0006457;GO:0007154;GO:0007165;GO:0007186;GO:0007187;GO:0007188;GO:0007189;GO:0007191;GO:0007193;GO:0007212;GO:0007600;GO:0007606;GO:0008150;GO:0009898;GO:0009987;GO:0012505;GO:0016020;GO:0016462;GO:0016787;GO:0016817;GO:0016818;GO:0017076;GO:0017111;GO:0019001;GO:0019897;GO:0019898;GO:0019932;GO:0019933;GO:0019935;GO:0023052;GO:0030424;GO:0030425;GO:0031234;GO:0031683;GO:0031821;GO:0031967;GO:0031975;GO:0032501;GO:0032549;GO:0032550;GO:0032553;GO:0032555;GO:0032561;GO:0032991;GO:0035556;GO:0035639;GO:0036094;GO:0036477;GO:0042995;GO:0043005;GO:0043025;GO:0043167;GO:0043168;GO:0043226;GO:0043227;GO:0043229;GO:0043231;GO:0044297;GO:0044422;GO:0044424;GO:0044425;GO:0044428;GO:0044444;GO:0044446;GO:0044459;GO:0044463;GO:0044464;GO:0044877;GO:0045202;GO:0050789;GO:0050794;GO:0050877;GO:0050896;GO:0051716;GO:0065007;GO:0071944;GO:0097159;GO:0097367;GO:0097447;GO:0097458;GO:0098552;GO:0098562;GO:0098796;GO:0098797;GO:0120025;GO:0120038;GO:1901265;GO:1901363;GO:1902494;GO:1905360		ko:K04535;ko:K04640	ko04730;map04730				ko00000;ko00001;ko04031
OG2724389	anc.1	GloSpeGF15006133_OG2724389	FALSE	TRUE	GloSpeGF15	LGT	Bacteria	Bacteria	Bacteria	Bacteria	Bacteria	second_sister	0	2.44614	3.21723	0	0	0	0		OG2724389_anc.1_annotated_tree.pdf	560	0	0	0	0	0	0	0	0	0			G3DSA:2.120.10.10	SSF50939	0			cd15482							0.887649	0.992902	8.8e-05	0.0002	0.0009	0.0082	0.8585	0.0066	0.0002	0.0084	0.0041	0.0001	0.113	0.0001	1	4	0	0
OG2724435	anc.1	GloSpeGF15006580_OG2724435	FALSE	TRUE	GloSpeGF15	LGT	Bacteria	Bacteria	Bacteria	Bacteria	Bacteria	second_sister	0	1.84292	1.84232	0	0	0	0		OG2724435_anc.1_annotated_tree.pdf	120	0	0	0	0	0	0	0	0	0			G3DSA:1.10.10.10	SSF46785	0										0.000464	0.000157	0.00445	0.1101	0.6052	0.3159	0.001	0.0548	0.0049	0.0028	0.0011	0.0068	0.0069	0.0006	0	1	0	0
OG2724478	anc.1	GloSpeGF15006966_OG2724478	FALSE	TRUE	GloSpeGF15	LGT	Bacteria	prokaryotes	prokaryotes	prokaryotes	prokaryotes	second_sister	0	1.68467	2.77834	0	0	0	0		OG2724478_anc.1_annotated_tree.pdf	240	0	0	0	0	0	0	0	0	0		PF14094;PF16656	G3DSA:2.60.40.10	SSF49363	0			cd00063							0.834743	0.962677	0.002026	0.0338	0.0057	0.0614	0.3092	0.0094	0.0027	0.4811	0.0075	0.0021	0.1202	0.0007	1	4	0	0				W	Fibronectin 1	FN1	GO:0000302;GO:0000902;GO:0000904;GO:0001101;GO:0001503;GO:0001558;GO:0001667;GO:0001678;GO:0001704;GO:0001706;GO:0001755;GO:0001775;GO:0001817;GO:0001818;GO:0001932;GO:0002020;GO:0002237;GO:0002376;GO:0002576;GO:0002791;GO:0002792;GO:0002931;GO:0003674;GO:0005102;GO:0005178;GO:0005198;GO:0005201;GO:0005488;GO:0005515;GO:0005518;GO:0005539;GO:0005575;GO:0005576;GO:0005577;GO:0005604;GO:0005605;GO:0005615;GO:0005622;GO:0005623;GO:0005737;GO:0005783;GO:0005788;GO:0005793;GO:0005886;GO:0006464;GO:0006807;GO:0006810;GO:0006887;GO:0006928;GO:0006950;GO:0006979;GO:0007044;GO:0007154;GO:0007155;GO:0007160;GO:0007161;GO:0007165;GO:0007166;GO:0007275;GO:0007369;GO:0007399;GO:0007492;GO:0008022;GO:0008047;GO:0008150;GO:0008152;GO:0008201;GO:0008284;GO:0008347;GO:0008361;GO:0009605;GO:0009607;GO:0009611;GO:0009617;GO:0009653;GO:0009719;GO:0009725;GO:0009743;GO:0009746;GO:0009749;GO:0009790;GO:0009888;GO:0009893;GO:0009966;GO:0009987;GO:0010033;GO:0010035;GO:0010038;GO:0010039;GO:0010193;GO:0010243;GO:0010468;GO:0010604;GO:0010628;GO:0010646;GO:0010720;GO:0010769;GO:0010770;GO:0010810;GO:0010811;GO:0010941;GO:0010952;GO:0010975;GO:0010976;GO:0012505;GO:0014031;GO:0014032;GO:0014033;GO:0014070;GO:0014823;GO:0016020;GO:0016043;GO:0016192;GO:0016324;GO:0016477;GO:0016504;GO:0018149;GO:0019220;GO:0019221;GO:0019222;GO:0019538;GO:0019725;GO:0019899;GO:0019904;GO:0022008;GO:0022603;GO:0022604;GO:0022607;GO:0022610;GO:0023051;GO:0023052;GO:0030141;GO:0030154;GO:0030155;GO:0030162;GO:0030198;GO:0030234;GO:0030307;GO:0030334;GO:0030335;GO:0030516;GO:0031012;GO:0031091;GO:0031093;GO:0031323;GO:0031325;GO:0031344;GO:0031346;GO:0031399;GO:0031410;GO:0031589;GO:0031960;GO:0031974;GO:0031982;GO:0031983;GO:0032101;GO:0032103;GO:0032268;GO:0032270;GO:0032496;GO:0032501;GO:0032502;GO:0032535;GO:0032870;GO:0032879;GO:0032880;GO:0032940;GO:0032989;GO:0032991;GO:0033500;GO:0033622;GO:0033993;GO:0034097;GO:0034284;GO:0034329;GO:0034330;GO:0034446;GO:0034694;GO:0034695;GO:0034774;GO:0035924;GO:0035987;GO:0036119;GO:0036120;GO:0036211;GO:0040008;GO:0040011;GO:0040012;GO:0040017;GO:0042060;GO:0042063;GO:0042127;GO:0042221;GO:0042325;GO:0042493;GO:0042592;GO:0042593;GO:0042802;GO:0042981;GO:0043062;GO:0043066;GO:0043067;GO:0043069;GO:0043085;GO:0043167;GO:0043168;GO:0043169;GO:0043170;GO:0043207;GO:0043226;GO:0043227;GO:0043229;GO:0043230;GO:0043231;GO:0043233;GO:0043408;GO:0043412;GO:0043434;GO:0043687;GO:0043933;GO:0044085;GO:0044093;GO:0044237;GO:0044238;GO:0044260;GO:0044267;GO:0044403;GO:0044419;GO:0044420;GO:0044421;GO:0044422;GO:0044424;GO:0044425;GO:0044432;GO:0044433;GO:0044444;GO:0044446;GO:0044459;GO:0044464;GO:0044877;GO:0045055;GO:0045177;GO:0045340;GO:0045595;GO:0045597;GO:0045664;GO:0045666;GO:0045773;GO:0045785;GO:0045862;GO:0045927;GO:0046677;GO:0046689;GO:0046872;GO:0046903;GO:0046914;GO:0048145;GO:0048146;GO:0048468;GO:0048483;GO:0048513;GO:0048518;GO:0048519;GO:0048522;GO:0048523;GO:0048545;GO:0048583;GO:0048584;GO:0048598;GO:0048638;GO:0048639;GO:0048646;GO:0048699;GO:0048731;GO:0048762;GO:0048856;GO:0048863;GO:0048864;GO:0048869;GO:0048870;GO:0048878;GO:0050707;GO:0050708;GO:0050709;GO:0050710;GO:0050767;GO:0050769;GO:0050770;GO:0050772;GO:0050789;GO:0050790;GO:0050793;GO:0050794;GO:0050839;GO:0050896;GO:0050900;GO:0050920;GO:0050921;GO:0051046;GO:0051048;GO:0051049;GO:0051051;GO:0051087;GO:0051094;GO:0051128;GO:0051130;GO:0051171;GO:0051173;GO:0051174;GO:0051179;GO:0051223;GO:0051224;GO:0051234;GO:0051239;GO:0051240;GO:0051241;GO:0051246;GO:0051247;GO:0051270;GO:0051272;GO:0051336;GO:0051345;GO:0051384;GO:0051674;GO:0051702;GO:0051704;GO:0051707;GO:0051716;GO:0051960;GO:0051962;GO:0052047;GO:0052547;GO:0055082;GO:0060205;GO:0060255;GO:0060284;GO:0060485;GO:0060548;GO:0061134;GO:0061387;GO:0062023;GO:0065003;GO:0065007;GO:0065008;GO:0065009;GO:0070013;GO:0070062;GO:0070201;GO:0070372;GO:0070542;GO:0070555;GO:0070848;GO:0070887;GO:0071216;GO:0071219;GO:0071222;GO:0071229;GO:0071241;GO:0071248;GO:0071288;GO:0071310;GO:0071322;GO:0071326;GO:0071331;GO:0071333;GO:0071345;GO:0071347;GO:0071363;GO:0071375;GO:0071379;GO:0071380;GO:0071396;GO:0071398;GO:0071417;GO:0071495;GO:0071559;GO:0071560;GO:0071704;GO:0071772;GO:0071773;GO:0071840;GO:0071944;GO:0080090;GO:0090066;GO:0090087;GO:0097305;GO:0097306;GO:0097367;GO:0097708;GO:0097718;GO:0098590;GO:0098772;GO:0099503;GO:0120035;GO:1901166;GO:1901564;GO:1901652;GO:1901653;GO:1901654;GO:1901655;GO:1901681;GO:1901698;GO:1901699;GO:1901700;GO:1901701;GO:1902531;GO:1903530;GO:1903531;GO:1903561;GO:1904235;GO:1904237;GO:1904385;GO:1904645;GO:1904646;GO:1904950;GO:1990776;GO:2000026;GO:2000145;GO:2000147;GO:2001201;GO:2001202		ko:K05717	ko04151;ko04510;ko04512;ko04810;ko04933;ko05100;ko05146;ko05165;ko05200;ko05205;ko05222;map04151;map04510;map04512;map04810;map04933;map05100;map05146;map05165;map05200;map05205;map05222				ko00000;ko00001;ko00536;ko04131;ko04147;ko04516
OG2724484	anc.1	GloSpeGF15006997_OG2724484	FALSE	TRUE	GloSpeGF15	LGT	Pseudomonadales	Gammaproteobacteria	Gammaproteobacteria	Proteobacteria	Bacteria	second_sister	0	1.10496	1.82329	0	0	0	0		OG2724484_anc.1_annotated_tree.pdf	194	0	0	0	0	0	0	0	0	0					0										0.000445	1.6e-05	8e-06	0.9396	0.0248	0.0102	0.0008	0.0368	0.0551	0.7401	0.0056	0.0413	0.0383	0.0469	0	2	1	1
OG2724491	anc.1	GloSpeGF15007051_OG2724491	FALSE	TRUE	GloSpeGF15	LGT	ARS10	Proteobacteria	Proteobacteria	Proteobacteria	Bacteria	second_sister	0	1.8932	2.38378	0	0	0	0.166667		OG2724491_anc.1_annotated_tree.pdf	441	0	0	0	0	0	0	0	0	0					21										0.000536	2.9e-05	5.1e-05	0.1733	0.0478	0.483	0.0122	0.0358	0.1612	0.0223	0.0664	0.0214	0.0686	0.0814	0	1	0	0
OG2724493	anc.1	GloSpeGF15007058_OG2724493	FALSE	TRUE	GloSpeGF15	LGT	Burkholderiaceae	Gammaproteobacteria	Gammaproteobacteria	Proteobacteria	Bacteria	second_sister	0	2.83006	2.97361	0	0	0	0.47619		OG2724493_anc.1_annotated_tree.pdf	126	0	0	0	0	0	0	0	0	0					0										0.000185	0.000129	4e-05	0.9422	0.0006	0.0003	0	0.0074	0.0929	0.7192	0.002	0.115	0.0603	0.0023	0	3	2	2	VOG01892
OG2724583	anc.1	GloSpeGF15007864_OG2724583	FALSE	TRUE	GloSpeGF15	LGT	Desulfacinum	Bacteria	Bacteria	Bacteria	Bacteria	second_sister	0	0.975204	1.24922	0	0	0	0		OG2724583_anc.1_annotated_tree.pdf	54	0	0	0	0	0	0	0	0	0			G3DSA:1.20.1290.10	SSF69118	0										0.000539	0.041249	0.002363	0.1536	0.0987	0.146	0.1465	0.0544	0.0138	0.007	0.3001	0.0058	0.227	0.0007	0	1	0	0
OG2724592	anc.1	GloSpeGF15007924_OG2724592	FALSE	TRUE	GloSpeGF15	LGT	Desulfobacteria	Desulfobacterota	Desulfobacterota	Desulfobacterota	Bacteria	second_sister	0	0.783719	0.766105	0	0	0	0		OG2724592_anc.1_annotated_tree.pdf	126	0	0	0	0	0	0	0	0	0		PF08299	G3DSA:1.10.1750.10	SSF48295	0		SM00760								0.000946	2.3e-05	2.5e-05	0.0434	0.3835	0.5781	0.001	0.0126	0.0039	0.0043	0.0007	0.0076	0.0037	0.0045	0	1	0	0
OG2724648	anc.1	GloSpeGF15008439_OG2724648	FALSE	TRUE	GloSpeGF15	LGT	Desulfobacter	Desulfobacter	Desulfobacter	Desulfobacterota	Bacteria	second_sister	0	1.13511	1.61104	0	0	0	0		OG2724648_anc.1_annotated_tree.pdf	263	0	0	0	0	0	0	0	0	0					0										0.000813	7.6e-05	1.7e-05	0.7388	0.0163	0.0569	0.0516	0.0651	0.0564	0.4463	0.0692	0.0295	0.0631	0.1455	0	2	1	1
OG2724651	anc.1	GloSpeGF15008477_OG2724651	FALSE	TRUE	GloSpeGF15	LGT	Bacteria	Bacteria	Bacteria	Bacteria	Bacteria	second_sister	0	1.22767	2.08534	0	0	0	0		OG2724651_anc.1_annotated_tree.pdf	549	79	0	0	0	12	0	0	0	11			G3DSA:2.40.10.220		0										0.000415	1e-06	2.1e-05	0.1184	0.5867	0.3624	0.0014	0.0086	0.0057	0.0104	0.0004	0.0113	0.0044	0.0087	0	1	0	0
OG2724680	anc.1	GloSpeGF15008749_OG2724680	FALSE	TRUE	GloSpeGF15	LGT	Bacteria	Bacteria	Bacteria	Bacteria	Bacteria	second_sister	0	3.26274	3.80833	0	0	0	0		OG2724680_anc.1_annotated_tree.pdf	471	0	0	0	0	0	0	0	0	0	PTHR22946		G3DSA:3.40.50.1820	SSF53474	0										0.001595	0.013772	0.117722	0.1078	0.0155	0.1809	0.2716	0.0936	0.0045	0.0512	0.1731	0.0019	0.1392	0.0688	0	1	0	0
OG2724684	anc.1	GloSpeGF15008769_OG2724684	FALSE	TRUE	GloSpeGF15	LGT	Bacteria	Bacteria	Bacteria	Bacteria	Bacteria	second_sister	0	1.24234	1.14954	0	0	0	0		OG2724684_anc.1_annotated_tree.pdf	66	0	0	0	0	0	0	0	0	0		PF04304			0										0.000973	0.002652	0.068399	0.9949	0	0	0.0011	0.0015	0.0077	0.0298	0.0001	0.9585	0.0013	0	0	3	2	2
OG2724700	anc.1	GloSpeGF15008874_OG2724700	FALSE	TRUE	GloSpeGF15	LGT	Blautia_A	mix	Blautia_A	Firmicutes_A	Bacteria	second_sister	0	3.28047	3.51559	0	0	0	0.904762		OG2724700_anc.1_annotated_tree.pdf	196	0	0	0	0	0	0	0	0	0					21										0.000463	7e-06	1.7e-05	0.1431	0.4716	0.3048	0.0407	0.0254	0.0583	0.0203	0.0071	0.02	0.0359	0.016	0	1	0	0	VOG05076	GVOG18756;GVOG19999;GVOG21130;GVOG21846;GVOG23149;GVOG24123;GVOG24728;GVOG25418;GVOG26159;GVOG26602;GVOG26626;GVOG26764;GVOG26777;GVOG26994;GVOG27033;GVOG27374;GVOG27377;GVOG27459;GVOG27477;GVOG27540;GVOG27569;GVOG27681;GVOG27700;GVOG27704;GVOG27782;GVOG27860;GVOG27963
OG2724733	anc.1	GloSpeGF15009184_OG2724733	FALSE	TRUE	GloSpeGF15	LGT	SZUA-545	Bacteria	Bacteria	Bacteria	Bacteria	second_sister	0	0.640078	0.813516	0	0	0	0		OG2724733_anc.1_annotated_tree.pdf	262	0	0	0	0	0	0	0	0	0					0										0.997612	0.999638	2.2e-05	0.0091	0.0008	0.0062	0.6843	0.0035	0.0008	0.2529	0.0001	0.0004	0.0508	0.0001	1	4	0	0
OG2724832	anc.1	GloSpeGF15009993_OG2724832	FALSE	TRUE	GloSpeGF15	LGT	Bacteria	Bacteria	Bacteria	Bacteria	Bacteria	second_sister	0	2.92014	3.09466	0	0	0	0		OG2724832_anc.1_annotated_tree.pdf	261	0	0	0	0	0	0	0	0	0					0										0.001371	0.003134	0.010312	0.1689	0.1312	0.2146	0.0051	0.6124	0.0026	0.0088	0.0015	0.007	0.003	0.0139	0	1	0	0				S	3-diphosphoglycerate synthetase activity;cyclic 2
OG2724833	anc.1	GloSpeGF15009994_OG2724833	FALSE	TRUE	GloSpeGF15	LGT	Chlorobium_A	Bacteria	Bacteria	Bacteria	Bacteria	second_sister	0	0.506789	2.43347	0	0	0	0		OG2724833_anc.1_annotated_tree.pdf	264	38	0	0	0	0	0	0	10	24					21										0.000472	4e-05	0.000115	0.0225	0.5279	0.4258	0.0008	0.0048	0.0023	0.0026	0.0105	0.003	0.0123	0.01	0	1	0	0
OG2724834	anc.1	GloSpeGF15010013_OG2724834	FALSE	TRUE	GloSpeGF15	LGT	Bacteria	Firmicutes_A	Firmicutes_A	Firmicutes_A	Bacteria	second_sister	0	1.1006	2.62208	0	0	0	0		OG2724834_anc.1_annotated_tree.pdf	495	48	0	0	0	48	0	0	0	0					0										0.992371	0.998785	1e-06	0.0213	0.0002	0.0012	0.7551	0.0001	0.0134	0.1202	0	0.0012	0.1085	0	1	4	0	1
OG2724869	anc.1	GloSpeGF15010293_OG2724869	FALSE	TRUE	GloSpeGF15	LGT	RBG-13-61-14	Bacteria	Bacteria	Bacteria	Bacteria	second_sister	0	1.56474	2.34658	0	0	0	0		OG2724869_anc.1_annotated_tree.pdf	150	0	0	0	0	0	0	0	0	0		PF07963	G3DSA:3.30.700.10	SSF54523	0				PS00409		TIGR02532				0.002192	0.081192	0.00195	0.8106	0.0021	0.0043	0.0422	0.1004	0.1036	0.0583	0.1856	0.3565	0.1409	0.0061	0	2	1	1	VOG00512			S	Pfam:N_methyl_2
OG2724901	anc.1	GloSpeGF15010613_OG2724901	FALSE	TRUE	GloSpeGF15	LGT	Desulfobacterota	Bacteria	Bacteria	Bacteria	Bacteria	second_sister	0	1.62647	1.55339	0	0	0	0		OG2724901_anc.1_annotated_tree.pdf	112	0	0	0	0	0	0	0	0	0		PF02085	G3DSA:3.90.10.10	SSF48695	0	PS51008		cd08168		PR00609					0.615891	0.981263	0.000135	0.0424	0.0048	0.0323	0.888	0.0658	0.0031	0.0001	0.0032	0.0002	0.0024	0	1	4	0	0
OG2724904	anc.1	GloSpeGF15010627_OG2724904	FALSE	TRUE	GloSpeGF15	LGT	Myxococcota	Bacteria	Bacteria	Bacteria	Bacteria	second_sister	0	1.94143	2.25762	0	0	0	0		OG2724904_anc.1_annotated_tree.pdf	296	0	0	0	0	0	0	0	0	0			G3DSA:3.20.20.140		1										0.00134	0.0004	0.000185	0.0378	0.1486	0.6106	0.0098	0.0165	0.0043	0.0127	0.0181	0.0052	0.1533	0.0208	0	1	0	0
OG2724954	anc.1	GloSpeGF15011132_OG2724954	FALSE	TRUE	GloSpeGF15	LGT	Bacteria	Bacteria	Bacteria	Bacteria	Bacteria	second_sister	0	1.10045	1.6465	0	0	0	0		OG2724954_anc.1_annotated_tree.pdf	107	0	0	0	0	0	0	0	0	0	PTHR43773;PTHR43773:SF1	PF03448	G3DSA:1.25.60.10	SSF158791	0		SM00924								0.000407	6.6e-05	0.000334	0.0311	0.6348	0.2866	0.0004	0.0081	0.0011	0.003	0.0151	0.0066	0.0441	0.0001	0	1	0	0
OG2725044	anc.1	GloSpeGF15011892_OG2725044	FALSE	TRUE	GloSpeGF15	LGT	Bilateria	Bilateria	Bilateria	Opisthokonta	Eukaryota	second_sister	0	2.7322	2.71132	0	0	0	0.0139721		OG2725044_anc.1_annotated_tree.pdf	508	0	0	0	0	0	0	0	0	0	PTHR19375;PTHR19375:SF417	PF00012	G3DSA:3.30.420.40;G3DSA:3.90.640.10	SSF53067	0				PS01036						0.000749	0.000704	0.000418	0.0209	0.2362	0.6797	0.004	0.0115	0.0049	0.0096	0.0016	0.0126	0.0344	0.0055	0	1	0	0	VOG01886	GVOG23759;GVOG25663;GVOG25932		O	Belongs to the heat shock protein 70 family				ko:K03283	ko03040;ko04010;ko04141;ko04144;ko04213;ko04612;ko04915;ko05134;ko05145;ko05162;ko05164;ko05169;map03040;map04010;map04141;map04144;map04213;map04612;map04915;map05134;map05145;map05162;map05164;map05169	M00353;M00355			ko00000;ko00001;ko00002;ko01009;ko03009;ko03029;ko03041;ko03051;ko03110;ko04131;ko04147;ko04516	1.A.33.1
OG2725079	anc.1	GloSpeGF15012219_OG2725079	FALSE	TRUE	GloSpeGF15	LGT	Bacteria	Bacteria	Bacteria	Bacteria	Bacteria	second_sister	0	2.37542	1.3377	0	0	0	0.0116732		OG2725079_anc.1_annotated_tree.pdf	181	0	0	0	0	0	0	0	0	0		PF04471	G3DSA:3.40.1350.10	SSF52980	0										0.00102	3.9e-05	2.7e-05	0.0069	0.0232	0.9058	0.0038	0.0079	0.0016	0.0021	0.0088	0.0003	0.0122	0.0343	0	1	0	0
OG2725085	anc.1	GloSpeGF15012262_OG2725085	FALSE	TRUE	GloSpeGF15	LGT	GCA-002708315	F082	F082	Bacteroidota	Bacteria	second_sister	0	1.3303	2.02092	0	0	0	0		OG2725085_anc.1_annotated_tree.pdf	251	0	0	0	0	0	0	0	0	0		PF10988	G3DSA:2.160.20.120		0										0.980037	0.998445	1.5e-05	0.0011	0.0001	0.0114	0.3035	0.0004	0.0003	0.1127	0.0002	0	0.5712	0	1	4	0	0
OG2725135	anc.1	GloSpeGF15012674_OG2725135	FALSE	TRUE	GloSpeGF15	LGT	Arctic95D-9	Bacteria	Bacteria	Bacteria	Bacteria	second_sister	0	1.77801	2.51974	0	0	0	0		OG2725135_anc.1_annotated_tree.pdf	383	0	0	0	0	0	0	0	0	0			G3DSA:2.160.20.10	SSF51126	0										0.008168	0.032535	0.000244	0.7463	0.0012	0.008	0.1048	0.0091	0.6486	0.0838	0.0004	0.0145	0.1252	0.0045	0	2	1	0
OG2725154	anc.1	GloSpeGF15012794_OG2725154	FALSE	TRUE	GloSpeGF15	LGT	Bacteria	Bacteria	Bacteria	Bacteria	Bacteria	second_sister	0	3.05317	3.06792	0	0	0	0		OG2725154_anc.1_annotated_tree.pdf	353	0	0	0	0	0	0	0	0	0			G3DSA:2.60.40.10	SSF103647;SSF49265	0	PS50853		cd00063							0.662036	0.801127	0.003827	0.1139	0.0024	0.0013	0.4029	0.0088	0.0428	0.2116	0.0032	0.0447	0.2821	0.0002	0	2	1	1
OG2725179	anc.1	GloSpeGF15012950_OG2725179	FALSE	TRUE	GloSpeGF15	LGT	BMS3BBIN04	Bacteria	Bacteria	Bacteria	Bacteria	second_sister	0	3.28511	3.97825	0	0	0	0		OG2725179_anc.1_annotated_tree.pdf	466	0	0	0	0	0	0	0	0	0		PF08126	G3DSA:2.60.40.3800		0										0.96396	0.995716	6e-05	0.1343	0.0003	0.001	0.1409	0.0019	0.0033	0.7982	0.0008	0.0049	0.0486	0	1	4	0	0
OG2725212	anc.1	GloSpeGF15013192_OG2725212	FALSE	TRUE	GloSpeGF15	LGT	Desulfobacteraceae	Desulfobacterota	Desulfobacterota	Desulfobacterota	Bacteria	second_sister	0	1.84667	1.89579	0	0	0	0		OG2725212_anc.1_annotated_tree.pdf	263	0	0	0	0	0	0	0	0	0				SSF56935	0										0.99688	0.999394	5e-05	0.0475	0.0001	0.0039	0.6899	0.0171	0.0185	0.0708	0.0008	0.0005	0.1958	0.0026	1	4	0	1
OG2725222	anc.1	GloSpeGF15013273_OG2725222	FALSE	TRUE	GloSpeGF15	LGT	GWA2-32-17	prokaryotes	prokaryotes	prokaryotes	prokaryotes	second_sister	0	0.591166	1.15195	0	0	0	0		OG2725222_anc.1_annotated_tree.pdf	407	0	0	0	0	0	0	0	0	0					21										0.001959	0.003841	0.0175	0.1551	0.1386	0.3735	0.0024	0.3804	0.0095	0.0187	0.0141	0.0135	0.0121	0.0373	0	1	0	0
OG2725228	anc.1	GloSpeGF15013304_OG2725228	FALSE	TRUE	GloSpeGF15	LGT	Thiovulum	Bacteria	Bacteria	Bacteria	Bacteria	second_sister	0	0.940114	1.62365	0	0	0	0		OG2725228_anc.1_annotated_tree.pdf	420	0	0	0	0	0	0	0	0	0		PF03358	G3DSA:3.40.50.360	SSF52218	0										0.006494	0.012527	0.000862	0.025	0.0416	0.4659	0.2651	0.0168	0.0216	0.0305	0.013	0.0024	0.0759	0.067	0	1	0	0				S	Flavodoxin-like fold
OG2725240	anc.1	GloSpeGF15013375_OG2725240	FALSE	TRUE	GloSpeGF15	LGT	Magnetospirillum_A	Bacteria	Bacteria	Bacteria	Bacteria	second_sister	0	2.14372	2.81449	0	0	0	0.270718		OG2725240_anc.1_annotated_tree.pdf	347	0	0	0	0	0	0	0	0	0		PF10926			0										0.000813	7.4e-05	5.9e-05	0.0161	0.2283	0.6876	0.0013	0.0022	0.0026	0.0051	0.0053	0.0032	0.0608	0.0038	0	1	0	0
OG2725250	anc.1	GloSpeGF15013421_OG2725250	FALSE	TRUE	GloSpeGF15	LGT	Dendrothele bispora CBS 962.96	Opisthokonta	Opisthokonta	Opisthokonta	Eukaryota	second_sister	0	2.504	3.09966	0	0	0	0		OG2725250_anc.1_annotated_tree.pdf	222	0	0	0	0	0	0	0	0	0	PTHR10218;PTHR10218:SF302	PF00503	G3DSA:1.10.400.10;G3DSA:3.40.50.300	SSF47895	0	PS51882				PR00318					0.001238	3.8e-05	8e-06	0.0359	0.291	0.5023	0.0026	0.003	0.0087	0.0294	0.0009	0.0403	0.1206	0.0013	0	1	0	0				V	G-protein beta/gamma-subunit complex binding	gpaE	GO:0000187;GO:0001101;GO:0001664;GO:0001932;GO:0001934;GO:0001965;GO:0003674;GO:0003824;GO:0003924;GO:0005102;GO:0005488;GO:0005515;GO:0005575;GO:0005622;GO:0005623;GO:0005834;GO:0005886;GO:0005929;GO:0006935;GO:0006950;GO:0007154;GO:0007165;GO:0007186;GO:0007187;GO:0007188;GO:0007210;GO:0007275;GO:0007568;GO:0007584;GO:0008150;GO:0008340;GO:0009267;GO:0009605;GO:0009653;GO:0009893;GO:0009898;GO:0009966;GO:0009967;GO:0009987;GO:0009991;GO:0010033;GO:0010243;GO:0010259;GO:0010562;GO:0010604;GO:0010646;GO:0010647;GO:0014070;GO:0016020;GO:0016462;GO:0016787;GO:0016817;GO:0016818;GO:0017111;GO:0019220;GO:0019222;GO:0019897;GO:0019898;GO:0023051;GO:0023052;GO:0023056;GO:0030154;GO:0030424;GO:0030435;GO:0030587;GO:0031152;GO:0031156;GO:0031157;GO:0031234;GO:0031323;GO:0031325;GO:0031399;GO:0031401;GO:0031667;GO:0031668;GO:0031669;GO:0031683;GO:0032101;GO:0032104;GO:0032107;GO:0032147;GO:0032268;GO:0032270;GO:0032501;GO:0032502;GO:0032991;GO:0033273;GO:0033554;GO:0033674;GO:0036477;GO:0040011;GO:0042221;GO:0042325;GO:0042327;GO:0042330;GO:0042493;GO:0042594;GO:0042995;GO:0043005;GO:0043025;GO:0043085;GO:0043226;GO:0043326;GO:0043405;GO:0043406;GO:0043408;GO:0043410;GO:0043549;GO:0043900;GO:0043934;GO:0044093;GO:0044297;GO:0044424;GO:0044425;GO:0044459;GO:0044464;GO:0044764;GO:0044877;GO:0045859;GO:0045860;GO:0045937;GO:0048518;GO:0048522;GO:0048583;GO:0048584;GO:0048646;GO:0048856;GO:0048869;GO:0050789;GO:0050790;GO:0050793;GO:0050794;GO:0050896;GO:0051171;GO:0051173;GO:0051174;GO:0051246;GO:0051247;GO:0051338;GO:0051347;GO:0051593;GO:0051703;GO:0051704;GO:0051716;GO:0060176;GO:0060255;GO:0065007;GO:0065008;GO:0065009;GO:0071496;GO:0071900;GO:0071902;GO:0071944;GO:0080090;GO:0080134;GO:0080135;GO:0090702;GO:0097458;GO:0097730;GO:0098552;GO:0098562;GO:0098630;GO:0098743;GO:0098796;GO:0098797;GO:0099120;GO:0120025;GO:1901698;GO:1901700;GO:1902494;GO:1902531;GO:1902533;GO:1905360		ko:K04534;ko:K04630;ko:K04640	ko04015;ko04022;ko04024;ko04062;ko04071;ko04261;ko04360;ko04371;ko04540;ko04611;ko04670;ko04713;ko04723;ko04724;ko04725;ko04726;ko04727;ko04728;ko04730;ko04914;ko04915;ko04916;ko04921;ko04923;ko04924;ko04926;ko04934;ko04971;ko05012;ko05030;ko05032;ko05034;ko05133;ko05142;ko05145;ko05200;map04015;map04022;map04024;map04062;map04071;map04261;map04360;map04371;map04540;map04611;map04670;map04713;map04723;map04724;map04725;map04726;map04727;map04728;map04730;map04914;map04915;map04916;map04921;map04923;map04924;map04926;map04934;map04971;map05012;map05030;map05032;map05034;map05133;map05142;map05145;map05200	M00695			ko00000;ko00001;ko00002;ko04031;ko04147
OG2725283	anc.1	GloSpeGF15013674_OG2725283	FALSE	TRUE	GloSpeGF15	LGT	Rhizobiaceae	Proteobacteria	Proteobacteria	Proteobacteria	Bacteria	second_sister	0	1.80453	1.99832	0	0	0	0		OG2725283_anc.1_annotated_tree.pdf	153	0	0	0	0	0	0	0	0	0					0										0.00186	0.000464	5e-05	0.0561	0.5228	0.3642	0.0101	0.0906	0.0045	0.0002	0.0028	0.0004	0.0006	0.0038	0	1	0	0	VOG01274;VOG25931
OG2725368	anc.1	GloSpeGF15014467_OG2725368	FALSE	TRUE	GloSpeGF15	LGT	Desulfobacterales	Desulfobacterales	Desulfobacterales	Desulfobacterota	Bacteria	second_sister	0	1.46814	1.69743	0	0	0	0		OG2725368_anc.1_annotated_tree.pdf	141	0	0	0	0	0	0	0	0	0			G3DSA:1.25.40.10		0										0.000702	7e-06	0.000117	0.2371	0.3582	0.1866	0.0584	0.3463	0.0077	0.0073	0.0092	0.0042	0.0082	0.014	0	1	0	0				B	NatA auxiliary	NAA16			ko:K20792					ko00000;ko03036
OG2725387	anc.1	GloSpeGF15014675_OG2725387	FALSE	TRUE	GloSpeGF15	LGT	Tremellomycetes	Tremellomycetes	Tremellomycetes	Opisthokonta	Eukaryota	second_sister	0	3.12757	3.35373	0	0	0	0		OG2725387_anc.1_annotated_tree.pdf	244	0	0	0	0	0	0	0	0	0	PTHR47958;PTHR47958:SF10	PF00270	G3DSA:3.40.50.300	SSF52540	2	PS51192;PS51195									0.001293	0.00014	0.000282	0.068	0.4504	0.481	0.0011	0.0175	0.0086	0.0049	0.002	0.0107	0.0127	0.0111	0	1	0	0		GVOG20504;GVOG21348;GVOG21926		A	res subunit;Type III restriction enzyme	SUB2	GO:0000346;GO:0000375;GO:0000377;GO:0000398;GO:0000781;GO:0003674;GO:0003724;GO:0003824;GO:0004004;GO:0004386;GO:0005575;GO:0005622;GO:0005623;GO:0005634;GO:0005681;GO:0005694;GO:0005730;GO:0005737;GO:0006139;GO:0006259;GO:0006281;GO:0006283;GO:0006289;GO:0006325;GO:0006342;GO:0006348;GO:0006351;GO:0006354;GO:0006355;GO:0006366;GO:0006368;GO:0006396;GO:0006397;GO:0006403;GO:0006405;GO:0006406;GO:0006611;GO:0006725;GO:0006807;GO:0006810;GO:0006886;GO:0006913;GO:0006950;GO:0006974;GO:0006996;GO:0008026;GO:0008104;GO:0008150;GO:0008152;GO:0008186;GO:0008380;GO:0009058;GO:0009059;GO:0009889;GO:0009890;GO:0009892;GO:0009987;GO:0010467;GO:0010468;GO:0010501;GO:0010556;GO:0010558;GO:0010605;GO:0010629;GO:0015031;GO:0015833;GO:0015931;GO:0016043;GO:0016070;GO:0016071;GO:0016458;GO:0016462;GO:0016787;GO:0016817;GO:0016818;GO:0016887;GO:0017111;GO:0018130;GO:0019219;GO:0019222;GO:0019438;GO:0031123;GO:0031124;GO:0031323;GO:0031324;GO:0031326;GO:0031327;GO:0031503;GO:0031974;GO:0031981;GO:0032774;GO:0032991;GO:0033036;GO:0033554;GO:0034613;GO:0034641;GO:0034645;GO:0034654;GO:0040029;GO:0042623;GO:0042886;GO:0043170;GO:0043226;GO:0043227;GO:0043228;GO:0043229;GO:0043231;GO:0043232;GO:0043233;GO:0044237;GO:0044238;GO:0044249;GO:0044260;GO:0044271;GO:0044422;GO:0044424;GO:0044427;GO:0044428;GO:0044446;GO:0044464;GO:0045184;GO:0045814;GO:0045892;GO:0045934;GO:0046483;GO:0046907;GO:0048519;GO:0048523;GO:0050657;GO:0050658;GO:0050789;GO:0050794;GO:0050896;GO:0051028;GO:0051168;GO:0051169;GO:0051171;GO:0051172;GO:0051179;GO:0051234;GO:0051236;GO:0051252;GO:0051253;GO:0051276;GO:0051641;GO:0051649;GO:0051716;GO:0060255;GO:0065007;GO:0070013;GO:0070035;GO:0070727;GO:0071166;GO:0071426;GO:0071427;GO:0071702;GO:0071704;GO:0071705;GO:0071840;GO:0080090;GO:0090304;GO:0097659;GO:0098687;GO:0140098;GO:1901360;GO:1901362;GO:1901576;GO:1902679;GO:1903506;GO:1903507;GO:1990904;GO:2000112;GO:2000113;GO:2001141	3.6.4.13	ko:K12812	ko03013;ko03015;ko03040;ko05164;map03013;map03015;map03040;map05164	M00406;M00430			ko00000;ko00001;ko00002;ko01000;ko03019;ko03041
OG2725396	anc.1	GloSpeGF15014768_OG2725396	FALSE	TRUE	GloSpeGF15	LGT	Bacteria	Bacteria	Bacteria	Bacteria	Bacteria	second_sister	0	0.546997	0.66916	0	0	0	0		OG2725396_anc.1_annotated_tree.pdf	366	36	0	0	0	0	0	12	0	14		PF01609;PF05598			0										0.005068	0.002144	0.024734	0.2728	0.1474	0.0488	0.0013	0.7903	0.0009	0.0024	0.0001	0.0044	0.0002	0.0042	0	1	0	0
OG2725397	anc.1	GloSpeGF15014775_OG2725397	FALSE	TRUE	GloSpeGF15	LGT	Eukaryota	Eumetazoa	Eumetazoa	Opisthokonta	Eukaryota	second_sister	0	3.25097	3.5298	0	0	0	0		OG2725397_anc.1_annotated_tree.pdf	402	0	0	0	0	0	0	0	0	0	PTHR10218	PF00503	G3DSA:1.10.400.10	SSF47895;SSF52540	0	PS51882	SM00275			PR00318					7.3e-05	0.00021	0.002151	0.2485	0.3174	0.433	0.0025	0.0158	0.0757	0.0347	0.0031	0.0773	0.0317	0.0087	0	1	0	0				V	G-protein beta/gamma-subunit complex binding	gpaG	GO:0001664;GO:0003008;GO:0003674;GO:0003824;GO:0003924;GO:0005102;GO:0005488;GO:0005515;GO:0005575;GO:0005622;GO:0005623;GO:0005834;GO:0005886;GO:0007154;GO:0007165;GO:0007186;GO:0007187;GO:0007188;GO:0007189;GO:0007191;GO:0007212;GO:0007214;GO:0007600;GO:0007606;GO:0007610;GO:0007611;GO:0007613;GO:0007614;GO:0008150;GO:0009898;GO:0009987;GO:0016020;GO:0016462;GO:0016787;GO:0016817;GO:0016818;GO:0017111;GO:0019897;GO:0019898;GO:0019932;GO:0019933;GO:0019935;GO:0023052;GO:0031234;GO:0031683;GO:0032501;GO:0032991;GO:0035556;GO:0044424;GO:0044425;GO:0044459;GO:0044464;GO:0044877;GO:0050789;GO:0050794;GO:0050877;GO:0050890;GO:0050896;GO:0051716;GO:0065007;GO:0071944;GO:0098552;GO:0098562;GO:0098796;GO:0098797;GO:1902494;GO:1905360		ko:K04534;ko:K04630;ko:K04640	ko04015;ko04022;ko04024;ko04062;ko04071;ko04261;ko04360;ko04371;ko04540;ko04611;ko04670;ko04713;ko04723;ko04724;ko04725;ko04726;ko04727;ko04728;ko04730;ko04914;ko04915;ko04916;ko04921;ko04923;ko04924;ko04926;ko04934;ko04971;ko05012;ko05030;ko05032;ko05034;ko05133;ko05142;ko05145;ko05200;map04015;map04022;map04024;map04062;map04071;map04261;map04360;map04371;map04540;map04611;map04670;map04713;map04723;map04724;map04725;map04726;map04727;map04728;map04730;map04914;map04915;map04916;map04921;map04923;map04924;map04926;map04934;map04971;map05012;map05030;map05032;map05034;map05133;map05142;map05145;map05200	M00695			ko00000;ko00001;ko00002;ko04031;ko04147
OG2725408	anc.1	GloSpeGF15014866_OG2725408	FALSE	TRUE	GloSpeGF15	LGT	Desulfobacterota	Desulfobacterota	Desulfobacterota	Desulfobacterota	Bacteria	second_sister	0	1.75728	0.996153	0	0	0	0		OG2725408_anc.1_annotated_tree.pdf	206	0	0	0	0	0	0	0	0	0					0										0.001112	0.000143	2e-05	0.1061	0.3451	0.5366	0.0057	0.024	0.0072	0.0265	0.0012	0.0036	0.0084	0.0418	0	1	0	0
OG2725438	anc.1	GloSpeGF15015102_OG2725438	FALSE	TRUE	GloSpeGF15	LGT	Bacteria	Bacteria	Bacteria	Bacteria	Bacteria	second_sister	0	0.444661	0.607738	0	0	0	0		OG2725438_anc.1_annotated_tree.pdf	205	0	0	0	0	0	0	0	0	0		PF08843			0										0.00065	0.000282	0.002705	0.1541	0.0919	0.4374	0.0121	0.2941	0.0019	0.0539	0.0085	0.0089	0.0739	0.0176	0	1	0	0
OG2725464	anc.1	GloSpeGF15015286_OG2725464	FALSE	TRUE	GloSpeGF15	LGT	Desulfobacterales	Desulfobacteria	Desulfobacteria	Desulfobacterota	Bacteria	second_sister	0	1.73402	1.80911	0	0	0	0		OG2725464_anc.1_annotated_tree.pdf	119	0	0	0	0	0	0	0	0	0					0										0.000496	0.000377	0.000557	0.0656	0.342	0.3654	0.1048	0.1325	0.008	0.0059	0.0023	0.0039	0.0312	0.0039	0	1	0	0
OG2725521	anc.1	GloSpeGF15015723_OG2725521	FALSE	TRUE	GloSpeGF15	LGT	Truepera	Bacteria	Bacteria	Bacteria	Bacteria	second_sister	0	1.39991	3.14675	0	0	0	0		OG2725521_anc.1_annotated_tree.pdf	191	0	0	0	0	0	0	0	0	0		PF00756	G3DSA:3.40.50.1820	SSF53474	0										0.991287	0.999186	3e-06	0.0115	0.0002	0.0097	0.3208	0.0008	0.0004	0.3065	0.0036	0.0002	0.3577	0.0001	1	4	0	0				S	Putative esterase
OG2725565	anc.1	GloSpeGF15016056_OG2725565	FALSE	TRUE	GloSpeGF15	LGT	Winogradskyella	Bacteroidia	Bacteroidia	Bacteroidota	Bacteria	second_sister	0	1.57212	2.0378	0	0	0	0		OG2725565_anc.1_annotated_tree.pdf	210	21	0	0	0	0	0	0	0	11			G3DSA:1.25.40.10	SSF48452	0	PS50293									0.000796	2.2e-05	0.0002	0.0716	0.1226	0.7147	0.004	0.0116	0.0068	0.0507	0.0022	0.0054	0.0214	0.0607	0	1	0	0
OG2725568	anc.1	GloSpeGF15016080_OG2725568	FALSE	TRUE	GloSpeGF15	LGT	2-01-FULL-40-13	mix	2-01-FULL-40-13	Patescibacteria	Bacteria	second_sister	0	1.81495	2.54996	0	0	0	0.568182		OG2725568_anc.1_annotated_tree.pdf	299	0	0	0	0	0	0	0	0	0		PF09414	G3DSA:3.30.470.30	SSF56091	0										0.0157	0.033436	0.008756	0.0495	0.0763	0.6595	0.0101	0.0341	0.0105	0.051	0.0141	0.012	0.0784	0.0541	0	1	0	0	VOG00223	GVOG10472
OG2725581	anc.1	GloSpeGF15016207_OG2725581	FALSE	TRUE	GloSpeGF15	LGT	Bacteria	Bacteria	Bacteria	Bacteria	Bacteria	second_sister	0	0.985547	1.11871	0	0	0	0		OG2725581_anc.1_annotated_tree.pdf	345	0	0	0	0	0	0	0	0	0		PF13589	G3DSA:3.30.565.10	SSF55874	0										0.000704	0.000159	4.1e-05	0.029	0.2581	0.5999	0.0061	0.006	0.0081	0.0149	0.0035	0.0212	0.0788	0.0034	0	1	0	0				O	Hsp90 protein		GO:0001101;GO:0002119;GO:0002164;GO:0003674;GO:0003824;GO:0005102;GO:0005488;GO:0005515;GO:0005575;GO:0005622;GO:0005623;GO:0005737;GO:0006457;GO:0006464;GO:0006470;GO:0006611;GO:0006793;GO:0006796;GO:0006807;GO:0006810;GO:0006886;GO:0006913;GO:0006935;GO:0007275;GO:0007568;GO:0007584;GO:0008104;GO:0008134;GO:0008150;GO:0008152;GO:0008340;GO:0009593;GO:0009605;GO:0009791;GO:0009893;GO:0009987;GO:0009991;GO:0010033;GO:0010035;GO:0010243;GO:0010259;GO:0010562;GO:0010604;GO:0010921;GO:0010922;GO:0014070;GO:0015031;GO:0015833;GO:0016311;GO:0016462;GO:0016787;GO:0016817;GO:0016818;GO:0016887;GO:0017111;GO:0019220;GO:0019222;GO:0019538;GO:0019899;GO:0019902;GO:0019903;GO:0031323;GO:0031325;GO:0031399;GO:0031401;GO:0031667;GO:0032101;GO:0032268;GO:0032270;GO:0032501;GO:0032502;GO:0032516;GO:0033036;GO:0033273;GO:0034613;GO:0035257;GO:0035258;GO:0035259;GO:0035303;GO:0035304;GO:0035306;GO:0035307;GO:0036211;GO:0040011;GO:0040012;GO:0040024;GO:0042221;GO:0042330;GO:0042493;GO:0042802;GO:0042886;GO:0043085;GO:0043170;GO:0043327;GO:0043412;GO:0043666;GO:0044093;GO:0044237;GO:0044238;GO:0044260;GO:0044267;GO:0044424;GO:0044444;GO:0044464;GO:0045184;GO:0045937;GO:0046907;GO:0048471;GO:0048518;GO:0048522;GO:0048583;GO:0048856;GO:0050789;GO:0050790;GO:0050794;GO:0050896;GO:0050920;GO:0051168;GO:0051169;GO:0051171;GO:0051173;GO:0051174;GO:0051179;GO:0051234;GO:0051246;GO:0051247;GO:0051336;GO:0051345;GO:0051427;GO:0051606;GO:0051641;GO:0051649;GO:0060255;GO:0061077;GO:0065007;GO:0065009;GO:0070727;GO:0070781;GO:0071702;GO:0071704;GO:0071705;GO:0080090;GO:1901564;GO:1901698;GO:1901700;GO:1990634		ko:K04079	ko04141;ko04151;ko04217;ko04612;ko04621;ko04626;ko04657;ko04659;ko04914;ko04915;ko05200;ko05215;ko05418;map04141;map04151;map04217;map04612;map04621;map04626;map04657;map04659;map04914;map04915;map05200;map05215;map05418				ko00000;ko00001;ko01009;ko03029;ko03051;ko03110;ko04131;ko04147
OG2725587	anc.1	GloSpeGF15016245_OG2725587	FALSE	TRUE	GloSpeGF15	LGT	prokaryotes	Bacteria	Bacteria	Bacteria	Bacteria	second_sister	0	2.73716	2.49114	0	0	0	0.342857		OG2725587_anc.1_annotated_tree.pdf	147	0	0	0	0	0	0	0	0	0		PF07105			0										0.004579	0.012965	0.01481	0.0626	0.1576	0.5734	0.0071	0.2294	0.0077	0.0028	0.0063	0.0026	0.0039	0.0091	0	1	0	0	VOG01735			S	Protein of unknown function (DUF1367)
OG2725604	anc.1	GloSpeGF15016367_OG2725604	FALSE	TRUE	GloSpeGF15	LGT	Deuterostomia	Eumetazoa	Eumetazoa	Opisthokonta	Eukaryota	second_sister	0	3.38284	4.21537	0	0	0	0		OG2725604_anc.1_annotated_tree.pdf	303	0	0	0	0	0	0	0	0	0	PTHR46844;PTHR46844:SF1		G3DSA:3.40.50.300		0										0.005438	0.002238	5.7e-05	0.4737	0.107	0.2073	0.0109	0.0123	0.0286	0.4474	0.0005	0.1374	0.0428	0.0058	0	1	0	0				T	NACHT domain				ko:K12805	ko04621;ko05132;ko05134;map04621;map05132;map05134				ko00000;ko00001
OG2725629	anc.1	GloSpeGF15016532_OG2725629	FALSE	TRUE	GloSpeGF15	LGT	BM004	Bacteria	Bacteria	Bacteria	Bacteria	second_sister	0	0.45512	2.35975	0	0	0	0		OG2725629_anc.1_annotated_tree.pdf	158	0	0	0	0	0	0	0	0	0				SSF54523	0										0.001027	0.000157	0.000171	0.0109	0.2042	0.6019	0.0011	0.002	0.0013	0.0042	0.0101	0.005	0.1692	0.0011	0	1	0	0
OG2725659	anc.1	GloSpeGF15016782_OG2725659	FALSE	TRUE	GloSpeGF15	LGT	Fen-1342	Bacteria	Bacteria	Bacteria	Bacteria	second_sister	0	1.43284	1.90539	0	0	0	0		OG2725659_anc.1_annotated_tree.pdf	284	0	0	0	0	0	0	0	0	0		PF13620	G3DSA:2.60.40.1120	SSF49452	0										0.002492	0.001483	1.6e-05	0.0699	0.0735	0.237	0.3362	0.0337	0.0326	0.0314	0.0536	0.0109	0.1641	0.027	0	1	0	0
OG2725664	anc.1	GloSpeGF15016804_OG2725664	FALSE	TRUE	GloSpeGF15	LGT	SZUA-580	Bacteria	Bacteria	Bacteria	Bacteria	second_sister	0	0.272609	1.01858	0	0	0	0		OG2725664_anc.1_annotated_tree.pdf	391	0	0	0	0	0	0	0	0	0		PF04015			0										0.122976	0.086274	0.000347	0.0344	0.0023	0.4346	0.0639	0.0734	0.005	0.0135	0.0926	0.0002	0.1769	0.1373	0	1	0	0
OG2725682	anc.1	GloSpeGF15016961_OG2725682	FALSE	TRUE	GloSpeGF15	LGT	Bacteroidia	Bacteroidia	Bacteroidia	Bacteroidota	Bacteria	second_sister	0	1.04181	1.62302	0	0	0	0		OG2725682_anc.1_annotated_tree.pdf	167	0	0	0	0	0	0	0	0	0				SSF52833	0										0.000917	0.000907	0.000419	0.8512	0.0464	0.0271	0.001	0.1554	0.0629	0.4041	0.0175	0.0907	0.0909	0.1039	0	2	1	1
OG2725690	anc.1	GloSpeGF15017037_OG2725690	FALSE	TRUE	GloSpeGF15	LGT	Chromadorea	Protostomia	Protostomia	Opisthokonta	Eukaryota	second_sister	0	2.98576	3.33128	0	0	0	0.111111		OG2725690_anc.1_annotated_tree.pdf	417	0	0	0	0	0	0	0	0	0					0										0.001638	9.1e-05	1.8e-05	0.9545	0.1723	0.0238	0.001	0.0825	0.1367	0.3108	0.0026	0.0464	0.0047	0.2192	0	2	1	0
OG2725701	anc.1	GloSpeGF15017120_OG2725701	FALSE	TRUE	GloSpeGF15	LGT	Clupeocephala	Eumetazoa	Eumetazoa	Opisthokonta	Eukaryota	second_sister	0	3.11405	2.83025	0	0	0	0		OG2725701_anc.1_annotated_tree.pdf	159	0	0	0	0	0	0	0	0	0	PTHR23098	PF13873			0										0.000212	1.2e-05	1e-05	0.0805	0.0637	0.6921	0.0346	0.0359	0.0281	0.0123	0.0176	0.0044	0.031	0.0803	0	1	0	0				K	Myb/SANT-like DNA-binding domain
OG2725734	anc.1	GloSpeGF15017298_OG2725734	FALSE	TRUE	GloSpeGF15	LGT	Bacteroidales	prokaryotes	prokaryotes	prokaryotes	prokaryotes	second_sister	0	2.48437	3.31545	0	0	0	0.0666667		OG2725734_anc.1_annotated_tree.pdf	156	0	0	0	0	0	0	0	0	0					0										0.001389	0.001098	0.002239	0.1571	0.0626	0.4646	0.0529	0.1029	0.0074	0.0638	0.0519	0.0026	0.0477	0.1435	0	1	0	0
OG2725759	anc.1	GloSpeGF15017416_OG2725759	FALSE	TRUE	GloSpeGF15	LGT	Bacteria	Bacteria	Bacteria	Bacteria	Bacteria	second_sister	0	1.89295	2.16572	0	0	0	0		OG2725759_anc.1_annotated_tree.pdf	228	0	0	0	0	0	0	0	0	0			G3DSA:1.20.950.20	SSF103501	0										0.002494	2.5e-05	8e-05	0.9996	0	0	0	0.002	0.0041	0.8901	0	0.1031	0.0002	0.0005	0	6	5	5
OG2725768	anc.1	GloSpeGF15017478_OG2725768	FALSE	TRUE	GloSpeGF15	LGT	Eumetazoa	Eumetazoa	Eumetazoa	Opisthokonta	Eukaryota	second_sister	0	1.85888	1.27396	0	0	0	0		OG2725768_anc.1_annotated_tree.pdf	110	44	0	0	0	0	21	0	0	0		PF13359			21										0.001508	2e-05	0.000448	0.3275	0.2792	0.0444	0.0507	0.557	0.0179	0.0014	0.0209	0.013	0.0153	0.0001	0	1	0	0				S	DDE superfamily endonuclease
OG2725799	anc.1	GloSpeGF15017700_OG2725799	FALSE	TRUE	GloSpeGF15	LGT	Bacteria	Bacteria	Bacteria	Bacteria	Bacteria	second_sister	0	0.634355	0.576616	0	0	0	0		OG2725799_anc.1_annotated_tree.pdf	310	0	0	0	0	0	0	0	0	0	PTHR30250	PF13440			0										0.013423	0.005002	0.010721	0.8562	0.0007	0.0014	0.0005	0.1322	0.1506	0.3173	0.0081	0.1812	0.1688	0.0393	0	7	6	6
OG2725808	anc.1	GloSpeGF15017755_OG2725808	FALSE	TRUE	GloSpeGF15	LGT	Ecdysozoa	Eumetazoa	Eumetazoa	Opisthokonta	Eukaryota	second_sister	0	2.28136	2.6878	0	0	0	0		OG2725808_anc.1_annotated_tree.pdf	458	53	0	0	0	0	0	24	0	0	PTHR10218;PTHR10218:SF302	PF00503	G3DSA:1.10.400.10;G3DSA:3.40.50.300	SSF47895;SSF52540	33	PS51882	SM00275			PR00318					8.4e-05	0	0	0.1001	0.9213	0.0717	0.0001	0.0012	0.001	0.0019	0.0003	0.0007	0.0002	0.0017	0	1	0	0				D;T	Guanine nucleotide-binding protein G(Z) subunit alpha	GNAZ	GO:0000166;GO:0001664;GO:0001882;GO:0001883;GO:0003008;GO:0003674;GO:0003824;GO:0003924;GO:0005102;GO:0005488;GO:0005515;GO:0005525;GO:0005575;GO:0005622;GO:0005623;GO:0005634;GO:0005635;GO:0005737;GO:0005783;GO:0005829;GO:0005834;GO:0005886;GO:0006457;GO:0007154;GO:0007165;GO:0007186;GO:0007187;GO:0007188;GO:0007189;GO:0007191;GO:0007193;GO:0007212;GO:0007600;GO:0007606;GO:0008150;GO:0009898;GO:0009987;GO:0012505;GO:0016020;GO:0016462;GO:0016787;GO:0016817;GO:0016818;GO:0017076;GO:0017111;GO:0019001;GO:0019897;GO:0019898;GO:0019932;GO:0019933;GO:0019935;GO:0023052;GO:0030424;GO:0030425;GO:0031234;GO:0031683;GO:0031821;GO:0031967;GO:0031975;GO:0032501;GO:0032549;GO:0032550;GO:0032553;GO:0032555;GO:0032561;GO:0032991;GO:0035556;GO:0035639;GO:0036094;GO:0036477;GO:0042995;GO:0043005;GO:0043025;GO:0043167;GO:0043168;GO:0043226;GO:0043227;GO:0043229;GO:0043231;GO:0044297;GO:0044422;GO:0044424;GO:0044425;GO:0044428;GO:0044444;GO:0044446;GO:0044459;GO:0044463;GO:0044464;GO:0044877;GO:0045202;GO:0050789;GO:0050794;GO:0050877;GO:0050896;GO:0051716;GO:0065007;GO:0071944;GO:0097159;GO:0097367;GO:0097447;GO:0097458;GO:0098552;GO:0098562;GO:0098796;GO:0098797;GO:0120025;GO:0120038;GO:1901265;GO:1901363;GO:1902494;GO:1905360		ko:K04535;ko:K04640	ko04730;map04730				ko00000;ko00001;ko04031
OG2725815	anc.1	GloSpeGF15017789_OG2725815	FALSE	TRUE	GloSpeGF15	LGT	Thiomargarita	Bacteria	Bacteria	Bacteria	Bacteria	second_sister	0	0.96263	3.035	0	0	0	0		OG2725815_anc.1_annotated_tree.pdf	339	0	0	0	0	0	0	0	0	0					0										0.079297	0.072727	8e-06	0.0499	0.0095	0.0666	0.6281	0.0273	0.0245	0.0347	0.0251	0.0023	0.1797	0.0022	0	1	0	0
OG2725828	anc.1	GloSpeGF15017898_OG2725828	FALSE	TRUE	GloSpeGF15	LGT	Bacteria	Bacteria	Bacteria	Bacteria	Bacteria	second_sister	0	1.82827	2.47654	0	0	0	0		OG2725828_anc.1_annotated_tree.pdf	345	0	0	0	0	0	0	0	0	0			G3DSA:2.160.20.10	SSF51126	0		SM00710								0.994676	0.999046	8e-06	0.0001	0	0.0002	0.9473	0	0	0.0088	0	0	0.0436	0	1	4	0	0			PL9	H	Chondroitinase B
OG2725863	anc.1	GloSpeGF15018163_OG2725863	FALSE	TRUE	GloSpeGF15	LGT	PLanc-01	PLanc-01	PLanc-01	Planctomycetota	Bacteria	second_sister	0	0.605245	1.02588	0	0	0	0		OG2725863_anc.1_annotated_tree.pdf	116	0	0	0	0	0	0	0	0	0					0										0.00109	0.000299	0.026124	0.3076	0.0406	0.3182	0.0045	0.5956	0.0008	0.0086	0.001	0.0006	0.0008	0.0294	0	1	0	0
OG2725899	anc.1	GloSpeGF15018422_OG2725899	FALSE	TRUE	GloSpeGF15	LGT	Chloroflexota	Chloroflexota	Chloroflexota	Chloroflexota	Bacteria	second_sister	0	0.882394	1.1186	0	0	0	0		OG2725899_anc.1_annotated_tree.pdf	136	0	0	0	0	0	0	0	0	0		PF01323	G3DSA:3.40.30.10	SSF52833	0										0.001242	0.000765	0.000229	0.0757	0.2526	0.3637	0.0006	0.0565	0.0007	0.0012	0.2495	0.0034	0.0718	0.0001	0	1	0	0
OG2725934	anc.1	GloSpeGF15018716_OG2725934	FALSE	TRUE	GloSpeGF15	LGT	Desulfobacter	Bacteria	Bacteria	Bacteria	Bacteria	second_sister	0	0.43061	0.59979	0	0	0	0		OG2725934_anc.1_annotated_tree.pdf	194	0	0	0	0	0	0	0	0	0					0										0.000488	0.000243	0.00772	0.1093	0.0726	0.526	0.0302	0.0509	0.0491	0.0103	0.0676	0.0082	0.1598	0.0252	0	1	0	0
OG2725984	anc.1	GloSpeGF15019005_OG2725984	FALSE	TRUE	GloSpeGF15	LGT	Lachnospiraceae	Clostridia	Clostridia	Firmicutes_A	Bacteria	second_sister	0	2.84098	2.2595	0	0	0	0		OG2725984_anc.1_annotated_tree.pdf	395	0	0	0	0	0	0	0	0	0					0										0.001396	3.5e-05	6e-06	0.0309	0.0606	0.5931	0.023	0.0082	0.0105	0.013	0.0155	0.0101	0.2119	0.054	0	1	0	0
OG2726016	anc.1	GloSpeGF15019278_OG2726016	FALSE	TRUE	GloSpeGF15	LGT	Desulfobacterota	Bacteria	Bacteria	Bacteria	Bacteria	second_sister	0	2.00801	2.31958	0	0	0	0		OG2726016_anc.1_annotated_tree.pdf	137	0	0	0	0	0	0	0	0	0		PF00589	G3DSA:1.10.443.10	SSF56349	6										0.000799	0.000255	0.25936	0.3452	0.0198	0.0576	0.0046	0.8021	0.0004	0.0006	0.111	0.0001	0.0005	0.0032	0	1	0	0	VOG00036
OG2726030	anc.1	GloSpeGF15019367_OG2726030	FALSE	TRUE	GloSpeGF15	LGT	Gammaproteobacteria	Bacteria	Bacteria	Bacteria	Bacteria	second_sister	0	0.51711	1.55129	0	0	0	0.00628931		OG2726030_anc.1_annotated_tree.pdf	364	0	0	0	0	0	0	0	0	0					21										0.000654	2.5e-05	0.00014	0.0212	0.1548	0.7533	0.0042	0.0105	0.0108	0.0086	0.0013	0.006	0.0145	0.036	0	1	0	0
OG2726032	anc.1	GloSpeGF15019390_OG2726032	FALSE	TRUE	GloSpeGF15	LGT	Desulfobacterota	Bacteria	Bacteria	Bacteria	Bacteria	second_sister	0	0.952453	1.72957	0	0	0	0		OG2726032_anc.1_annotated_tree.pdf	244	0	0	0	0	0	0	0	0	0			G3DSA:3.90.550.10	SSF53448	21										0.000468	9.4e-05	4.7e-05	0.4649	0.0516	0.2072	0.0068	0.0648	0.016	0.1678	0.0058	0.0161	0.0274	0.4364	0	2	1	0
OG2726061	anc.1	GloSpeGF15019619_OG2726061	FALSE	TRUE	GloSpeGF15	LGT	Desulfobacterales	Desulfobacterales	Desulfobacterales	Desulfobacterota	Bacteria	second_sister	0	0.941674	0.902164	0	0	0	0		OG2726061_anc.1_annotated_tree.pdf	189	0	0	0	0	0	0	0	0	0		PF14334			0										0.969914	0.901709	3.3e-05	0.3453	0.0038	0.0107	0.0818	0.0038	0.0064	0.7659	0.0001	0.0235	0.1031	0.0008	1	4	0	3
OG2726063	anc.1	GloSpeGF15019624_OG2726063	FALSE	TRUE	GloSpeGF15	LGT	Desulfobacterales	Bacteria	Bacteria	Bacteria	Bacteria	second_sister	0	1.40916	3.03628	0	0	0	0		OG2726063_anc.1_annotated_tree.pdf	102	0	0	0	0	0	0	0	0	0		PF01740	G3DSA:3.30.750.24	SSF52091	0	PS50801		cd07043							0.000695	0.000102	0.000453	0.0508	0.4758	0.4753	0.002	0.0286	0.0026	0.0034	0.0009	0.0042	0.0045	0.0027	0	1	0	0
OG2726085	anc.1	GloSpeGF15019779_OG2726085	FALSE	TRUE	GloSpeGF15	LGT	Palsa-1439	Bacteria	Bacteria	Bacteria	Bacteria	second_sister	0	0.482357	0.953754	0	0	0	0		OG2726085_anc.1_annotated_tree.pdf	286	0	0	0	0	0	0	0	0	0				SSF51905	0										0.022401	0.051268	0.000896	0.1471	0.0192	0.4123	0.0041	0.0753	0.0026	0.0038	0.0476	0.0002	0.0036	0.4314	0	1	0	0
OG2726146	anc.1	GloSpeGF15020169_OG2726146	FALSE	TRUE	GloSpeGF15	LGT	Pirellulaceae	Pirellulales	Pirellulales	Planctomycetota	Bacteria	second_sister	0	0.911887	1.45042	0	0	0	0		OG2726146_anc.1_annotated_tree.pdf	102	0	0	0	0	0	0	0	0	0					0										0.002068	0.001591	0.038066	0.985	0.0004	0.0001	0.0158	0.0389	0.0343	0.2646	0.0011	0.624	0.0202	0.0008	0	3	2	2
OG2726149	anc.1	GloSpeGF15020195_OG2726149	FALSE	TRUE	GloSpeGF15	LGT	Bacteria	Bacteria	Bacteria	Bacteria	Bacteria	second_sister	0	1.76925	2.10227	0	0	0	0		OG2726149_anc.1_annotated_tree.pdf	137	0	0	0	0	0	0	0	0	0					0										0.001358	0.0005	0.000903	0.1239	0.4168	0.3929	0.0204	0.0937	0.0375	0.0118	0.0009	0.01	0.0074	0.0087	0	1	0	0
OG2726254	anc.1	GloSpeGF15020869_OG2726254	FALSE	TRUE	GloSpeGF15	LGT	Desulfobacterales	Bacteria	Bacteria	Bacteria	Bacteria	second_sister	0	1.57407	1.88445	0	0	0	0		OG2726254_anc.1_annotated_tree.pdf	226	0	0	0	0	0	0	0	0	0					0										0.001692	0.000259	1e-06	0.0567	0.002	0.3018	0.1285	0.0077	0.0024	0.0049	0.2783	0.0001	0.2384	0.0359	0	1	0	0
OG2726266	anc.1	GloSpeGF15020937_OG2726266	FALSE	TRUE	GloSpeGF15	LGT	Bacteria	Bacteria	Bacteria	Bacteria	Bacteria	second_sister	0	2.56969	2.79011	0	0	0	0		OG2726266_anc.1_annotated_tree.pdf	329	0	0	0	0	0	0	0	0	0					0										0.686594	0.958533	0.018993	0.078	0.0009	0.0169	0.6147	0.0432	0.0013	0.0111	0.2771	0.0001	0.0337	0.0009	1	4	0	0
OG2726312	anc.1	GloSpeGF15021253_OG2726312	FALSE	TRUE	GloSpeGF15	LGT	Bacteria	Desulfobacterota	Desulfobacterota	Desulfobacterota	Bacteria	second_sister	0	1.63845	1.8473	0	0	0	0		OG2726312_anc.1_annotated_tree.pdf	146	0	0	0	0	0	0	0	0	0					0										0.006369	0.000676	0.002443	0.089	0.0701	0.3184	0.0495	0.0553	0.0043	0.0031	0.4517	0.0013	0.0435	0.0028	0	1	0	0
OG2726320	anc.1	GloSpeGF15021315_OG2726320	FALSE	TRUE	GloSpeGF15	LGT	Proteobacteria	Bacteria	Bacteria	Bacteria	Bacteria	second_sister	0	2.35871	2.85799	0	0	0	0.842975		OG2726320_anc.1_annotated_tree.pdf	298	0	0	0	0	0	0	0	0	0		PF11246			0										0.002803	0.002991	0.000234	0.018	0.0271	0.2664	0.026	0.0024	0.0016	0.0519	0.0028	0.0122	0.6082	0.0014	0	1	0	0	VOG00028;VOG02831
OG2726339	anc.1	GloSpeGF15021497_OG2726339	FALSE	TRUE	GloSpeGF15	LGT	Bacteria	Bacteria	Bacteria	Bacteria	Bacteria	second_sister	0	2.1587	2.74407	0	0	0	0		OG2726339_anc.1_annotated_tree.pdf	174	0	0	0	0	0	0	0	0	0					0										0.008545	0.000982	0.000325	0.1958	0.1961	0.2555	0.0318	0.3833	0.0032	0.0102	0.0867	0.003	0.0181	0.012	0	1	0	0
OG2726341	anc.1	GloSpeGF15021501_OG2726341	FALSE	TRUE	GloSpeGF15	LGT	Bog-22	prokaryotes	prokaryotes	prokaryotes	prokaryotes	second_sister	0	2.70465	1.31544	0	0	0	0		OG2726341_anc.1_annotated_tree.pdf	166	0	0	0	0	0	0	0	0	0					0										0.00078	0.000137	9.6e-05	0.0146	0.0617	0.2584	0.1122	0.0063	0.0161	0.0206	0.0556	0.0063	0.4609	0.0019	0	1	0	0
OG2726343	anc.1	GloSpeGF15021544_OG2726343	FALSE	TRUE	GloSpeGF15	LGT	Nitrosopumilus	Nitrosopumilaceae	Nitrosopumilaceae	Crenarchaeota	Archaea	second_sister	0	0.483892	3.20507	0	0	0	0		OG2726343_anc.1_annotated_tree.pdf	223	0	0	0	0	0	0	0	0	0					0										0.982562	0.996599	3.6e-05	0.0862	0.0108	0.0033	0.014	0.0011	0.0005	0.7141	0.0001	0.0232	0.233	0	1	4	0	0
OG2726369	anc.1	GloSpeGF15021741_OG2726369	FALSE	TRUE	GloSpeGF15	LGT	Desulfobacula	Desulfobacteraceae	Desulfobacteraceae	Desulfobacterota	Bacteria	second_sister	0	0.541573	1.05282	0	0	0	0		OG2726369_anc.1_annotated_tree.pdf	175	0	0	0	0	0	0	0	0	0		PF12694	G3DSA:3.40.50.450		0										0.000786	0.000888	0.000153	0.0833	0.0838	0.1273	0.1037	0.0339	0.0143	0.0737	0.0404	0.0395	0.483	0.0004	0	1	0	0
OG2726476	anc.1	GloSpeGF15022436_OG2726476	FALSE	TRUE	GloSpeGF15	LGT	Bacteria	Spirochaetota	Spirochaetota	Spirochaetota	Bacteria	second_sister	0	1.26053	1.84846	0	0	0	0		OG2726476_anc.1_annotated_tree.pdf	93	0	0	0	0	0	0	0	0	0					0										0.000457	6.4e-05	0.000207	0.0129	0.2777	0.6504	0.0006	0.0022	0.0012	0.0103	0.0012	0.0119	0.0442	0.0003	0	1	0	0
OG2726499	anc.1	GloSpeGF15022577_OG2726499	FALSE	TRUE	GloSpeGF15	LGT	Bacteria	Bacteria	Bacteria	Bacteria	Bacteria	second_sister	0	1.49406	2.22316	0	0	0	0.0116279		OG2726499_anc.1_annotated_tree.pdf	308	0	0	0	0	0	0	0	0	0					0										0.002012	0.000957	0.000856	0.1423	0.0218	0.2882	0.065	0.0578	0.0271	0.0299	0.0841	0.0048	0.1479	0.2734	0	1	0	0
OG2726543	anc.1	GloSpeGF15022810_OG2726543	FALSE	TRUE	GloSpeGF15	LGT	SbD1	Bacteria	Bacteria	Bacteria	Bacteria	second_sister	0	0.468292	0.744699	0	0	0	0		OG2726543_anc.1_annotated_tree.pdf	177	0	0	0	0	0	0	0	0	0					0										0.001412	0.001482	0.002059	0.1998	0.0374	0.4608	0.008	0.1269	0.0134	0.0153	0.0041	0.2807	0.0176	0.0358	0	1	0	0
OG2726564	anc.1	GloSpeGF15022905_OG2726564	FALSE	TRUE	GloSpeGF15	LGT	Bacteria	Chloroflexota	Chloroflexota	Chloroflexota	Bacteria	second_sister	0	2.13081	2.07373	0	0	0	0		OG2726564_anc.1_annotated_tree.pdf	137	0	0	0	0	0	0	0	0	0				SSF53756	0										0.383938	0.865756	0.029247	0.6621	0.0042	0.0264	0.0957	0.7943	0.0064	0.0332	0.0006	0.0027	0.0007	0.0359	1	4	0	0
OG2726569	anc.1	GloSpeGF15022935_OG2726569	FALSE	TRUE	GloSpeGF15	LGT	Gammaproteobacteria	Bacteria	Bacteria	Bacteria	Bacteria	second_sister	0	3.76866	4.32392	0	0	0	0		OG2726569_anc.1_annotated_tree.pdf	130	0	0	0	0	0	0	0	0	0					0										0.641954	0.949789	0.000538	0.4148	0.006	0.0765	0.376	0.2474	0.0023	0.2189	0.0245	0.0074	0.0339	0.007	1	4	0	1
OG2726583	anc.1	GloSpeGF15022999_OG2726583	FALSE	TRUE	GloSpeGF15	LGT	UBA4459	Bacteroidales	Bacteroidales	Bacteroidota	Bacteria	second_sister	0	1.2296	1.9876	0	0	0	0		OG2726583_anc.1_annotated_tree.pdf	134	0	0	0	0	0	0	0	0	0					0										0.00101	0.000288	7e-05	0.0973	0.0525	0.4254	0.0481	0.0264	0.0092	0.0383	0.0702	0.0346	0.2672	0.0283	0	1	0	0
OG2726593	anc.1	GloSpeGF15023041_OG2726593	FALSE	TRUE	GloSpeGF15	LGT	Runella	Bacteroidia	Bacteroidia	Bacteroidota	Bacteria	second_sister	0	1.39458	1.22344	0	0	0	0		OG2726593_anc.1_annotated_tree.pdf	262	0	0	0	0	0	0	0	0	0		PF01609		SSF53098	0										0.001811	0.000939	0.033123	0.8628	0.0679	0.0408	0.0008	0.2215	0.0642	0.3488	0.0011	0.1322	0.0432	0.0795	0	2	1	1
OG2726604	anc.1	GloSpeGF15023114_OG2726604	FALSE	TRUE	GloSpeGF15	LGT	Bacteria	Bacteria	Bacteria	Bacteria	Bacteria	second_sister	0	0.935457	1.22127	0	0	0	0		OG2726604_anc.1_annotated_tree.pdf	76	0	0	0	0	0	0	0	0	0					0										0.03307	0.18775	0.000963	0.2991	0.038	0.2566	0.1215	0.3082	0.0107	0.0148	0.1772	0.0045	0.0352	0.0334	0	1	0	0
OG2726615	anc.1	GloSpeGF15023200_OG2726615	FALSE	TRUE	GloSpeGF15	LGT	4484-190-2	Desulfobacteria	Desulfobacteria	Desulfobacterota	Bacteria	second_sister	0	0.789813	1.51362	0	0	0	0		OG2726615_anc.1_annotated_tree.pdf	89	0	0	0	0	0	0	0	0	0	PTHR33908	PF13231			0										0.00552	0.007187	0.080646	0.9999	0	0	0	0.0007	0.0003	0.6489	0	0.35	0	0	0	4	3	2
OG2726627	anc.1	GloSpeGF15023284_OG2726627	FALSE	TRUE	GloSpeGF15	LGT	Bacteria	Bacteria	Bacteria	Bacteria	Bacteria	second_sister	0	2.35491	3.16458	0	0	0	0		OG2726627_anc.1_annotated_tree.pdf	229	0	0	0	0	0	0	0	0	0					0										0.002201	0.00021	0.000541	0.0496	0.0997	0.6353	0.013	0.0308	0.0041	0.0053	0.0402	0.0008	0.0064	0.1644	0	1	0	0
OG2726653	anc.1	GloSpeGF15023411_OG2726653	FALSE	TRUE	GloSpeGF15	LGT	GWF2-33-9	Bacteria	Bacteria	Bacteria	Bacteria	second_sister	0	2.94632	2.31714	0	0	0	0		OG2726653_anc.1_annotated_tree.pdf	168	0	0	0	0	0	0	0	0	0		PF13505	G3DSA:2.40.160.20	SSF56925	0										0.002663	0.000151	8.2e-05	0.0379	0.0169	0.378	0.0393	0.0233	0.0022	0.0122	0.2194	0.0007	0.2808	0.0272	0	1	0	0
OG2726655	anc.1	GloSpeGF15023420_OG2726655	FALSE	TRUE	GloSpeGF15	LGT	Bacteria	Bacteria	Bacteria	Bacteria	Bacteria	second_sister	0	1.49478	1.76724	0	0	0	0		OG2726655_anc.1_annotated_tree.pdf	75	0	0	0	0	0	0	0	0	0					0										0.00204	0.118243	5e-06	0.0425	0.0035	0.0126	0.812	0.0111	0.0008	0.0006	0.109	0.0002	0.0501	0	0	1	0	0
OG2726661	anc.1	GloSpeGF15023455_OG2726661	FALSE	TRUE	GloSpeGF15	LGT	Bacteria	Bacteria	Bacteria	Bacteria	Bacteria	second_sister	0	3.63656	2.63547	0	0	0	0.514563		OG2726661_anc.1_annotated_tree.pdf	280	0	0	0	0	0	0	0	0	0		PF13245	G3DSA:3.40.50.300	SSF52540	0										0.000277	5e-05	0.005404	0.1764	0.1069	0.1897	0.0017	0.6814	0.0022	0.0047	0.0006	0.0043	0.0009	0.0076	0	1	0	0	VOG00228	GVOG19237		L	AAA domain				ko:K14326	ko03013;ko03015;map03013;map03015	M00430			ko00000;ko00001;ko00002;ko01000;ko03019
OG2726669	anc.1	GloSpeGF15023523_OG2726669	FALSE	TRUE	GloSpeGF15	LGT	Bacteria	Bacteria	Bacteria	Bacteria	Bacteria	second_sister	0	1.81487	2.99451	0	0	0	0		OG2726669_anc.1_annotated_tree.pdf	173	0	0	0	0	0	0	0	0	0		PF00672	G3DSA:1.20.1480.50	SSF158472	0	PS50885	SM00304	cd06225							0.001319	8.6e-05	4.9e-05	0.8632	0.0337	0.058	0.0013	0.0585	0.0186	0.5034	0.0105	0.051	0.0165	0.2486	0	2	1	1				T	Methyl-accepting chemotaxis-like domains (chemotaxis sensory transducer).
OG2726696	anc.1	GloSpeGF15023690_OG2726696	FALSE	TRUE	GloSpeGF15	LGT	Bacteroidia	Bacteroidia	Bacteroidia	Bacteroidota	Bacteria	second_sister	0	1.45031	1.53391	0	0	0	0		OG2726696_anc.1_annotated_tree.pdf	237	0	0	0	0	0	0	0	0	0					0										0.907825	0.942267	0.000246	0.004	0.0054	0.1108	0.7336	0.0131	0.0003	0.0756	0.0012	0.0002	0.0584	0.0013	1	4	0	0
OG2726700	anc.1	GloSpeGF15023708_OG2726700	FALSE	TRUE	GloSpeGF15	LGT	Bacteria	koll11	koll11	Omnitrophota	Bacteria	second_sister	0	1.79396	1.91838	0	0	0	0		OG2726700_anc.1_annotated_tree.pdf	137	0	0	0	0	0	0	0	0	0		PF07238	G3DSA:2.40.10.220	SSF141371	0										0.00102	0.000113	2.6e-05	0.1078	0.109	0.3979	0.1317	0.0764	0.0326	0.032	0.029	0.0147	0.1439	0.0327	0	1	0	0
OG2726705	anc.1	GloSpeGF15023750_OG2726705	FALSE	TRUE	GloSpeGF15	LGT	Desulfobacterota	Desulfobacterota	Desulfobacterota	Desulfobacterota	Bacteria	second_sister	0	0.835223	1.27292	0	0	0	0		OG2726705_anc.1_annotated_tree.pdf	77	0	0	0	0	0	0	0	0	0			G3DSA:3.30.470.20		0										0.001863	0.001571	8e-05	0.1346	0.3432	0.3292	0.0073	0.0874	0.007	0.0012	0.2122	0.001	0.0109	0.0007	0	1	0	0
OG2726737	anc.1	GloSpeGF15023935_OG2726737	FALSE	TRUE	GloSpeGF15	LGT	Bacteria	Bacteria	Bacteria	Bacteria	Bacteria	second_sister	0	3.76361	0.799067	0	0	0	0		OG2726737_anc.1_annotated_tree.pdf	184	0	0	0	0	0	0	0	0	0		PF01208	G3DSA:3.20.20.210	SSF51726	0										0.010135	0.004342	0.001718	0.1421	0.0198	0.5343	0.0379	0.085	0.0062	0.0253	0.1497	0.0087	0.0882	0.0449	0	1	0	0				H	Uroporphyrinogen decarboxylase	HEM12	GO:0003674;GO:0003824;GO:0004853;GO:0005575;GO:0005622;GO:0005623;GO:0005634;GO:0005737;GO:0005829;GO:0006725;GO:0006778;GO:0006779;GO:0006783;GO:0006807;GO:0008150;GO:0008152;GO:0009058;GO:0009987;GO:0016829;GO:0016830;GO:0016831;GO:0018130;GO:0019438;GO:0033013;GO:0033014;GO:0034641;GO:0042168;GO:0042440;GO:0043226;GO:0043227;GO:0043229;GO:0043231;GO:0044237;GO:0044249;GO:0044271;GO:0044424;GO:0044444;GO:0044464;GO:0046148;GO:0046483;GO:0051186;GO:0051188;GO:0071704;GO:1901360;GO:1901362;GO:1901564;GO:1901566;GO:1901576	4.1.1.37	ko:K01599	ko00860;ko01100;ko01110;map00860;map01100;map01110	M00121	R03197;R04972	RC00872	ko00000;ko00001;ko00002;ko01000
OG2726738	anc.1	GloSpeGF15023936_OG2726738	FALSE	TRUE	GloSpeGF15	LGT	4484-190-2	Bacteria	Bacteria	Bacteria	Bacteria	second_sister	0	2.37468	2.54381	0	0	0	0		OG2726738_anc.1_annotated_tree.pdf	216	0	0	0	0	0	0	0	0	0		PF07589			0						TIGR02595				0.713347	0.801568	0.000378	0.3481	0.0002	0.0011	0.3272	0.0052	0.1502	0.1844	0.0056	0.0038	0.3216	0.0006	1	5	1	2
OG2726772	anc.1	GloSpeGF15024127_OG2726772	FALSE	TRUE	GloSpeGF15	LGT	prokaryotes	prokaryotes	prokaryotes	prokaryotes	prokaryotes	second_sister	0	3.79099	3.10323	0	0	0	0		OG2726772_anc.1_annotated_tree.pdf	264	0	0	0	0	0	0	0	0	0					0										0.001334	5.7e-05	8e-06	0.8361	0.0019	0.0044	0.0012	0.0311	0.146	0.5116	0.0046	0.094	0.1889	0.0164	0	3	2	2
OG2726773	anc.1	GloSpeGF15024142_OG2726773	FALSE	TRUE	GloSpeGF15	LGT	Desulfobacterales	Desulfobacterales	Desulfobacterales	Desulfobacterota	Bacteria	second_sister	0	0.986331	1.12702	0	0	0	0		OG2726773_anc.1_annotated_tree.pdf	135	0	0	0	0	0	0	0	0	0					0										0.001409	0.000238	0.000219	0.0471	0.3434	0.4169	0.039	0.1404	0.0109	0.0053	0.0048	0.0091	0.0286	0.0017	0	1	0	0
OG2726797	anc.1	GloSpeGF15024297_OG2726797	FALSE	TRUE	GloSpeGF15	LGT	Bacteria	Bacteria	Bacteria	Bacteria	Bacteria	second_sister	0	2.36683	2.7891	0	0	0	0		OG2726797_anc.1_annotated_tree.pdf	218	0	0	0	0	0	0	0	0	0					0										0.001762	0.002938	0.024656	0.9746	0.0001	0	0	0.0095	0.0485	0.6286	0	0.2784	0.0294	0.0053	0	5	4	4
OG2726798	anc.1	GloSpeGF15024302_OG2726798	FALSE	TRUE	GloSpeGF15	LGT	Enterobacterales	Proteobacteria	Proteobacteria	Proteobacteria	Bacteria	second_sister	0	1.13478	1.42409	0	0	0	0		OG2726798_anc.1_annotated_tree.pdf	119	0	0	0	0	0	0	0	0	0		PF12681	G3DSA:3.10.180.10	SSF54593	0	PS51819		cd06587							0.002633	0.010607	0.000926	0.0139	0.0854	0.8013	0.0503	0.0271	0.0007	0.0045	0.0092	0.0004	0.0064	0.0148	0	1	0	0				E	Glyoxalase-like domain
OG2726801	anc.1	GloSpeGF15024330_OG2726801	FALSE	TRUE	GloSpeGF15	LGT	Anaerolineales	Anaerolineales	Anaerolineales	Chloroflexota	Bacteria	second_sister	0	0.55658	0.952631	0	0	0	0		OG2726801_anc.1_annotated_tree.pdf	129	0	0	0	0	0	0	0	0	0		PF01061			0										0.050056	0.065499	0.006141	0.9714	0	0	0.0001	0.0033	0.243	0.4985	0.0001	0.2245	0.0307	0.0001	0	4	3	3
OG2726804	anc.1	GloSpeGF15024342_OG2726804	FALSE	TRUE	GloSpeGF15	LGT	Proteobacteria	Proteobacteria	Proteobacteria	Proteobacteria	Bacteria	second_sister	0	2.15675	2.98153	0	0	0	0		OG2726804_anc.1_annotated_tree.pdf	205	0	0	0	0	0	0	0	0	0		PF14491			0										0.000358	0.000124	9e-05	0.1492	0.1218	0.5292	0.0202	0.0746	0.0364	0.0347	0.0148	0.0353	0.1225	0.0103	0	1	0	0
OG2726809	anc.1	GloSpeGF15024374_OG2726809	FALSE	TRUE	GloSpeGF15	LGT	GN15	MSB-5A5	MSB-5A5	Zixibacteria	Bacteria	second_sister	0	1.07978	2.52751	0	0	0	0		OG2726809_anc.1_annotated_tree.pdf	262	0	0	0	0	0	0	0	0	0			G3DSA:1.25.40.10		0										0.000642	2.4e-05	7e-06	0.0597	0.0729	0.5899	0.0088	0.0332	0.0073	0.0492	0.0504	0.0065	0.0753	0.1065	0	1	0	0
OG2726822	anc.1	GloSpeGF15024458_OG2726822	FALSE	TRUE	GloSpeGF15	LGT	Bacteria	Bacteria	Bacteria	Bacteria	Bacteria	second_sister	0	1.28338	1.58168	0	0	0	0		OG2726822_anc.1_annotated_tree.pdf	114	0	0	0	0	0	0	0	0	0					0										0.00075	0.000291	0.007287	0.2842	0.082	0.1729	0.0045	0.7268	0.001	0.0036	0.0005	0.0034	0.0021	0.0034	0	1	0	0
OG2726872	anc.1	GloSpeGF15024686_OG2726872	FALSE	TRUE	GloSpeGF15	LGT	Bilateria	Bilateria	Bilateria	Opisthokonta	Eukaryota	second_sister	0	1.45637	1.27815	0	0	0	0		OG2726872_anc.1_annotated_tree.pdf	156	0	0	0	0	0	0	0	0	0	PTHR31578;PTHR31578:SF7	PF12150		SSF141739	0										0.007199	0.002418	0.032315	0.05	0.0195	0.2207	0.4171	0.268	0.0038	0.002	0.0337	0.0023	0.0276	0.0053	0	1	0	0				S	Cytosolic motility protein
OG2726892	anc.1	GloSpeGF15024799_OG2726892	FALSE	TRUE	GloSpeGF15	LGT	Bacteroidia	Bacteroidia	Bacteroidia	Bacteroidota	Bacteria	second_sister	0	0.962281	1.22808	0	0	0	0		OG2726892_anc.1_annotated_tree.pdf	193	0	0	0	0	0	0	0	0	0		PF14524			0										0.113448	0.578165	0.000281	0.06	0.1695	0.4796	0.1256	0.0308	0.0076	0.0459	0.0093	0.015	0.1086	0.0081	0	1	0	0
OG2726903	anc.1	GloSpeGF15024842_OG2726903	FALSE	TRUE	GloSpeGF15	LGT	Opisthokonta	Opisthokonta	Opisthokonta	Opisthokonta	Eukaryota	second_sister	0	3.33692	2.7056	0	0	0	0		OG2726903_anc.1_annotated_tree.pdf	245	0	0	0	0	0	0	0	0	0	PTHR10218	PF00503	G3DSA:3.40.50.300	SSF47895;SSF52540	0	PS51882	SM00275			PR00318					0.00026	7e-06	1.4e-05	0.0122	0.2036	0.6752	0.0012	0.0008	0.0029	0.0129	0.0006	0.0073	0.0948	0.0007	0	1	0	0				D;T	Guanine nucleotide-binding protein G(Z) subunit alpha	GNAZ	GO:0000166;GO:0001664;GO:0001882;GO:0001883;GO:0003008;GO:0003674;GO:0003824;GO:0003924;GO:0005102;GO:0005488;GO:0005515;GO:0005525;GO:0005575;GO:0005622;GO:0005623;GO:0005634;GO:0005635;GO:0005737;GO:0005783;GO:0005829;GO:0005834;GO:0005886;GO:0006457;GO:0007154;GO:0007165;GO:0007186;GO:0007187;GO:0007188;GO:0007189;GO:0007191;GO:0007193;GO:0007212;GO:0007600;GO:0007606;GO:0008150;GO:0009898;GO:0009987;GO:0012505;GO:0016020;GO:0016462;GO:0016787;GO:0016817;GO:0016818;GO:0017076;GO:0017111;GO:0019001;GO:0019897;GO:0019898;GO:0019932;GO:0019933;GO:0019935;GO:0023052;GO:0030424;GO:0030425;GO:0031234;GO:0031683;GO:0031821;GO:0031967;GO:0031975;GO:0032501;GO:0032549;GO:0032550;GO:0032553;GO:0032555;GO:0032561;GO:0032991;GO:0035556;GO:0035639;GO:0036094;GO:0036477;GO:0042995;GO:0043005;GO:0043025;GO:0043167;GO:0043168;GO:0043226;GO:0043227;GO:0043229;GO:0043231;GO:0044297;GO:0044422;GO:0044424;GO:0044425;GO:0044428;GO:0044444;GO:0044446;GO:0044459;GO:0044463;GO:0044464;GO:0044877;GO:0045202;GO:0050789;GO:0050794;GO:0050877;GO:0050896;GO:0051716;GO:0065007;GO:0071944;GO:0097159;GO:0097367;GO:0097447;GO:0097458;GO:0098552;GO:0098562;GO:0098796;GO:0098797;GO:0120025;GO:0120038;GO:1901265;GO:1901363;GO:1902494;GO:1905360		ko:K04535;ko:K04640	ko04730;map04730				ko00000;ko00001;ko04031
OG2726927	anc.1	GloSpeGF15024965_OG2726927	FALSE	TRUE	GloSpeGF15	LGT	Bacteria	Desulfobacterales	Desulfobacterales	Desulfobacterota	Bacteria	second_sister	0	2.73127	2.95572	0	0	0	0		OG2726927_anc.1_annotated_tree.pdf	78	0	0	0	0	0	0	0	0	0		PF07508			21										0.000608	0.000199	0.00093	0.1917	0.4632	0.1577	0.1416	0.1461	0.0191	0.0124	0.0118	0.013	0.032	0.0031	0	1	0	0	VOG00424
OG2726936	anc.1	GloSpeGF15024994_OG2726936	FALSE	TRUE	GloSpeGF15	LGT	ARS1160	Pacearchaeales	Pacearchaeales	Nanoarchaeota	Archaea	second_sister	0	1.71	2.13518	0	0	0	0		OG2726936_anc.1_annotated_tree.pdf	154	0	0	0	0	0	0	0	0	0					0										0.000698	3.7e-05	0.00014	0.0108	0.2231	0.6527	0.0021	0.003	0.0009	0.0127	0.0005	0.0128	0.0919	0.0003	0	1	0	0
OG2726943	anc.1	GloSpeGF15025025_OG2726943	FALSE	TRUE	GloSpeGF15	LGT	Vibrio	Gammaproteobacteria	Gammaproteobacteria	Proteobacteria	Bacteria	second_sister	0	1.58288	2.62522	0	0	0	0.185185		OG2726943_anc.1_annotated_tree.pdf	132	22	0	0	0	11	0	0	0	0					0										0.002745	0.003265	0.017868	0.1423	0.0527	0.0592	0.4725	0.3154	0.0183	0.0045	0.0127	0.0148	0.0483	0.0016	0	1	0	0	VOG00856
OG2726945	anc.1	GloSpeGF15025028_OG2726945	FALSE	TRUE	GloSpeGF15	LGT	GWF2-38-335	Bacteria	Bacteria	Bacteria	Bacteria	second_sister	0	0.825743	3.60016	0	0	0	0		OG2726945_anc.1_annotated_tree.pdf	157	0	0	0	0	0	0	0	0	0			G3DSA:2.130.10.10	SSF50998	0										0.00041	2.2e-05	0.000106	0.0748	0.1924	0.5486	0.0192	0.0574	0.0061	0.0144	0.0696	0.0065	0.0593	0.0266	0	1	0	0
OG2726950	anc.1	GloSpeGF15025036_OG2726950	FALSE	TRUE	GloSpeGF15	LGT	Thioploca	Bacteria	Bacteria	Bacteria	Bacteria	second_sister	0	2.66944	3.02152	0	0	0	0		OG2726950_anc.1_annotated_tree.pdf	191	0	0	0	0	0	0	0	0	0			G3DSA:3.30.450.20		0										0.003274	0.000254	0.000101	0.6865	0.009	0.012	0.0002	0.0142	0.1395	0.3822	0.0077	0.075	0.3484	0.0117	0	2	1	1
OG2726964	anc.1	GloSpeGF15025102_OG2726964	FALSE	TRUE	GloSpeGF15	LGT	Desulfobacula	Desulfobacterales	Desulfobacterales	Desulfobacterota	Bacteria	second_sister	0	0.368815	1.23097	0	0	0	0		OG2726964_anc.1_annotated_tree.pdf	169	0	0	0	0	0	0	0	0	0					0										0.015269	0.038757	0.006861	0.7235	0.0065	0.0333	0.0324	0.1361	0.1145	0.1789	0.0355	0.314	0.1155	0.0331	0	2	1	1
OG2726969	anc.1	GloSpeGF15025118_OG2726969	FALSE	TRUE	GloSpeGF15	LGT	Desulfuromonadales	Bacteria	Bacteria	Bacteria	Bacteria	second_sister	0	0.994195	1.31786	0	0	0	0		OG2726969_anc.1_annotated_tree.pdf	185	0	0	0	0	0	0	0	0	0				SSF56935	0										0.014095	0.026045	1.4e-05	0.0863	0.0464	0.4382	0.0548	0.0199	0.0047	0.0225	0.0645	0.0143	0.2722	0.0625	0	1	0	0
OG2726974	anc.1	GloSpeGF15025152_OG2726974	FALSE	TRUE	GloSpeGF15	LGT	O2-12-FULL-43-9	Bacteria	Bacteria	Bacteria	Bacteria	second_sister	0	0.408052	0.628953	0	0	0	0		OG2726974_anc.1_annotated_tree.pdf	181	0	0	0	0	0	0	0	0	0	PTHR24960;PTHR24960:SF77				0										0.00133	0.00041	0.000407	0.3436	0.1383	0.3178	0.0067	0.1206	0.0151	0.0648	0.008	0.0219	0.0176	0.2891	0	1	0	0
OG2726983	anc.1	GloSpeGF15025198_OG2726983	FALSE	TRUE	GloSpeGF15	LGT	prokaryotes	Bacteria	Bacteria	Bacteria	Bacteria	second_sister	0	1.19085	1.52817	0	0	0	0.307692		OG2726983_anc.1_annotated_tree.pdf	112	0	0	0	0	0	0	0	0	0					0										0.001482	0.004364	0.02714	0.2408	0.1006	0.4204	0.0158	0.3015	0.0158	0.0126	0.0566	0.016	0.0292	0.0315	0	1	0	0	VOG02346
OG2726984	anc.1	GloSpeGF15025200_OG2726984	FALSE	TRUE	GloSpeGF15	LGT	Bacteria	Bacteria	Bacteria	Bacteria	Bacteria	second_sister	0	1.98646	2.14999	0	0	0	0		OG2726984_anc.1_annotated_tree.pdf	135	0	0	0	0	0	0	0	0	0					0										0.00233	0	2e-06	0.9414	0.0002	0.0001	0	0.0126	0.3065	0.3193	0.0006	0.1668	0.192	0.0019	0	4	3	3
OG2727005	anc.1	GloSpeGF15025345_OG2727005	FALSE	TRUE	GloSpeGF15	LGT	Bacteria	Bacteria	Bacteria	Bacteria	Bacteria	second_sister	0	0.580452	0.644886	0	0	0	0		OG2727005_anc.1_annotated_tree.pdf	231	0	0	0	0	0	0	0	0	0	PTHR43273;PTHR43273:SF3		G3DSA:3.20.20.70	SSF102114	0										0.002111	0.001845	0.000976	0.0549	0.0171	0.1076	0.354	0.0307	0.0118	0.0365	0.0096	0.0142	0.4158	0.0027	0	1	0	0
OG2727011	anc.1	GloSpeGF15025371_OG2727011	FALSE	TRUE	GloSpeGF15	LGT	Desulfobacula	Bacteria	Bacteria	Bacteria	Bacteria	second_sister	0	0.568471	1.70679	0	0	0	0		OG2727011_anc.1_annotated_tree.pdf	191	0	0	0	0	0	0	0	0	0		PF05036;PF13399	G3DSA:3.30.70.2390		0	PS51724									0.001662	0.001274	0.023554	0.1284	0.03	0.2941	0.0735	0.5202	0.0062	0.004	0.0233	0.0009	0.014	0.0337	0	1	0	0
OG2727018	anc.1	GloSpeGF15025416_OG2727018	FALSE	TRUE	GloSpeGF15	LGT	Bacteria	Bacteria	Bacteria	Bacteria	Bacteria	second_sister	0	3.2545	2.41081	0	0	0	0		OG2727018_anc.1_annotated_tree.pdf	180	0	0	0	0	0	0	0	0	0					0										0.001553	0.000513	0.000386	0.1483	0.241	0.4263	0.02	0.0511	0.0109	0.0431	0.0054	0.0849	0.0958	0.0215	0	1	0	0
OG2727021	anc.1	GloSpeGF15025429_OG2727021	FALSE	TRUE	GloSpeGF15	LGT	Thermodesulfatator	Campylobacterales	Campylobacterales	Campylobacterota	Bacteria	second_sister	0	1.02254	3.01773	0	0	0	0		OG2727021_anc.1_annotated_tree.pdf	157	0	0	0	0	0	0	0	0	0		PF13729	G3DSA:2.40.160.60		0										0.006963	0.020458	0.055991	0.0758	0.0163	0.4056	0.0106	0.0684	0.0007	0.0005	0.46	0.0001	0.016	0.0217	0	1	0	0
OG2727057	anc.1	GloSpeGF15025622_OG2727057	FALSE	TRUE	GloSpeGF15	LGT	Bacteroidia	Bacteria	Bacteria	Bacteria	Bacteria	second_sister	0	0.684483	0.967557	0	0	0	0		OG2727057_anc.1_annotated_tree.pdf	131	0	0	0	0	0	0	0	0	0		PF05168	G3DSA:1.20.120.330	SSF81593	0	PS50910	SM00748								0.000371	2e-05	3.4e-05	0.1277	0.2497	0.5532	0.0052	0.061	0.0026	0.0765	0.0004	0.0176	0.0252	0.0086	0	1	0	0
OG2727101	anc.1	GloSpeGF15025884_OG2727101	FALSE	TRUE	GloSpeGF15	LGT	XYD2-FULL-50-16	Bacteria	Bacteria	Bacteria	Bacteria	second_sister	0	1.30606	1.55464	0	0	0	0		OG2727101_anc.1_annotated_tree.pdf	171	0	0	0	0	0	0	0	0	0					0										0.000641	7.7e-05	0.000149	0.0236	0.0306	0.409	0.1164	0.0191	0.0041	0.0198	0.0364	0.0036	0.3408	0.0203	0	1	0	0
OG2727108	anc.1	GloSpeGF15025919_OG2727108	FALSE	TRUE	GloSpeGF15	LGT	Proteobacteria	Proteobacteria	Proteobacteria	Proteobacteria	Bacteria	second_sister	0	2.0329	2.50798	0	0	0	0.0188679		OG2727108_anc.1_annotated_tree.pdf	131	0	0	0	0	0	0	0	0	0					0										0.017285	0.045181	0.002415	0.009	0.0984	0.8231	0.016	0.0171	0.0004	0.0014	0.0087	0	0.0034	0.0315	0	1	0	0
OG2727114	anc.1	GloSpeGF15025942_OG2727114	FALSE	TRUE	GloSpeGF15	LGT	Bacteria	Bacteria	Bacteria	Bacteria	Bacteria	second_sister	0	1.03655	1.12408	0	0	0	0		OG2727114_anc.1_annotated_tree.pdf	187	0	0	0	0	0	0	0	0	0		PF05960			0										0.001233	0.000131	0.000981	0.261	0.056	0.1416	0.0049	0.7153	0.0075	0.0179	0.0091	0.0182	0.0183	0.0112	0	1	0	0
OG2727124	anc.1	GloSpeGF15026008_OG2727124	FALSE	TRUE	GloSpeGF15	LGT	Bacteria	Bacteria	Bacteria	Bacteria	Bacteria	second_sister	0	2.7087	2.44209	0	0	0	0		OG2727124_anc.1_annotated_tree.pdf	156	0	0	0	0	0	0	0	0	0		PF14667			0										0.003104	0.000217	0.000235	0.8115	0.0012	0.0025	0.0011	0.0865	0.1935	0.3287	0.0049	0.0789	0.1951	0.1075	0	4	3	3
OG2727129	anc.1	GloSpeGF15026044_OG2727129	FALSE	TRUE	GloSpeGF15	LGT	Bacteria	Bacteria	Bacteria	Bacteria	Bacteria	second_sister	0	0.632015	0.794322	0	0	0	0		OG2727129_anc.1_annotated_tree.pdf	152	0	0	0	0	0	0	0	0	0		PF01609			0										0.00053	0.000302	0.000332	0.0168	0.0964	0.5111	0.0042	0.0049	0.0023	0.0227	0.0084	0.0142	0.3351	0.0006	0	1	0	0
OG2727155	anc.1	GloSpeGF15026147_OG2727155	FALSE	TRUE	GloSpeGF15	LGT	Nitrosopumilus	Nitrosopumilaceae	Nitrosopumilaceae	Crenarchaeota	Archaea	second_sister	0	0.555919	0.591765	0	0	0	0		OG2727155_anc.1_annotated_tree.pdf	203	0	0	0	0	0	0	0	0	0					0										0.02543	0.04949	0.002952	0.0149	0.0301	0.7368	0.0432	0.0162	0.0031	0.0042	0.1149	0.0006	0.0425	0.0085	1	4	0	0
OG2727159	anc.1	GloSpeGF15026157_OG2727159	FALSE	TRUE	GloSpeGF15	LGT	Bacteroidales	Bacteria	Bacteria	Bacteria	Bacteria	second_sister	0	0.782119	1.87592	0	0	0	0		OG2727159_anc.1_annotated_tree.pdf	181	0	0	0	0	0	0	0	0	0			G3DSA:3.40.630.30	SSF55729	0										0.001391	0.00159	5.8e-05	0.0051	0.0731	0.8077	0.0265	0.0039	0.0011	0.0106	0.0023	0.0011	0.0684	0.0052	0	1	0	0				S	N-acetyltransferase activity	GLYATL3	GO:0006325;GO:0006464;GO:0006473;GO:0006475;GO:0006807;GO:0006996;GO:0008150;GO:0008152;GO:0009987;GO:0016043;GO:0016569;GO:0016570;GO:0016573;GO:0018193;GO:0018205;GO:0018393;GO:0018394;GO:0019538;GO:0036211;GO:0043170;GO:0043412;GO:0043543;GO:0044237;GO:0044238;GO:0044260;GO:0044267;GO:0051276;GO:0071704;GO:0071840;GO:1901564
OG2727161	anc.1	GloSpeGF15026166_OG2727161	FALSE	TRUE	GloSpeGF15	LGT	MSB-5A5	Bacteria	Bacteria	Bacteria	Bacteria	second_sister	0	1.67079	2.52038	0	0	0	0		OG2727161_anc.1_annotated_tree.pdf	181	0	0	0	0	0	0	0	0	0					0										0.001388	0.000301	0.001664	0.0569	0.1535	0.7253	0.0106	0.0077	0.004	0.0106	0.0244	0.0021	0.0342	0.0276	0	1	0	0
OG2727165	anc.1	GloSpeGF15026179_OG2727165	FALSE	TRUE	GloSpeGF15	LGT	UBA5619	Bacteria	Bacteria	Bacteria	Bacteria	second_sister	0	0.342057	1.30493	0	0	0	0		OG2727165_anc.1_annotated_tree.pdf	150	0	0	0	0	0	0	0	0	0					0										0.005573	0.01066	0.001126	0.1753	0.3217	0.2442	0.0804	0.2245	0.0246	0.0245	0.005	0.0358	0.0349	0.0043	0	1	0	0
OG2727193	anc.1	GloSpeGF15026312_OG2727193	FALSE	TRUE	GloSpeGF15	LGT	GCA-002708315	Bacteroidia	Bacteroidia	Bacteroidota	Bacteria	second_sister	0	0.319057	0.626954	0	0	0	0		OG2727193_anc.1_annotated_tree.pdf	129	0	0	0	0	0	0	0	0	0			G3DSA:3.40.50.300		0										0.00068	9e-06	5e-06	0.0402	0.0427	0.1824	0.312	0.0442	0.02	0.0289	0.0996	0.0129	0.2567	0.0005	0	1	0	0
OG2727203	anc.1	GloSpeGF15026358_OG2727203	FALSE	TRUE	GloSpeGF15	LGT	Desulfobacteria	Desulfobacteria	Desulfobacteria	Desulfobacterota	Bacteria	second_sister	0	1.31435	0.809764	0	0	0	0		OG2727203_anc.1_annotated_tree.pdf	81	0	0	0	0	0	0	0	0	0					0										0.00093	0.001016	0.000393	0.0599	0.1642	0.3723	0.1477	0.1328	0.0031	0.0038	0.1083	0.002	0.065	0.0007	0	1	0	0
OG2727208	anc.1	GloSpeGF15026382_OG2727208	FALSE	TRUE	GloSpeGF15	LGT	Bacteria	Bacteria	Bacteria	Bacteria	Bacteria	second_sister	0	1.78025	2.41698	0	0	0	0		OG2727208_anc.1_annotated_tree.pdf	126	0	0	0	0	0	0	0	0	0					0										0.9943	0.999593	7e-06	0	0	0.0001	0.9975	0.0001	0	0.0022	0	0	0.0001	0	1	4	0	0
OG2727210	anc.1	GloSpeGF15026387_OG2727210	FALSE	TRUE	GloSpeGF15	LGT	Chromadorea	Chromadorea	Chromadorea	Opisthokonta	Eukaryota	second_sister	0	2.05758	2.28306	0	0	0	0		OG2727210_anc.1_annotated_tree.pdf	165	57	0	0	0	0	0	0	15	14	PTHR22947	PF00635	G3DSA:2.60.40.10	SSF49354	0	PS50202									0.000855	2.3e-05	1.8e-05	0.1302	0.226	0.4505	0.0443	0.0431	0.0789	0.0176	0.0392	0.0207	0.0605	0.0193	0	1	0	0				O	along the leading edge of the pseudopod;Central component in molecular interactions underlying sperm crawling. Forms an extensive filament system that extends from sperm villipoda
OG2727217	anc.1	GloSpeGF15026411_OG2727217	FALSE	TRUE	GloSpeGF15	LGT	Novibacillus	Bacteria	Bacteria	Bacteria	Bacteria	second_sister	0	3.13369	2.50605	0	0	0	0		OG2727217_anc.1_annotated_tree.pdf	157	0	0	0	0	0	0	0	0	0		PF12704			0										0.004236	0.014525	0.00083	0.0109	0.1337	0.76	0.0028	0.0138	0.0005	0.0036	0.0392	0.0013	0.0441	0.0011	0	1	0	0
OG2727233	anc.1	GloSpeGF15026491_OG2727233	FALSE	TRUE	GloSpeGF15	LGT	UBA4459	F082	F082	Bacteroidota	Bacteria	second_sister	0	0.598243	0.841456	0	0	0	0		OG2727233_anc.1_annotated_tree.pdf	131	0	0	0	0	0	0	0	0	0				SSF56300	0										0.000604	8.8e-05	2.1e-05	0.233	0.0571	0.0661	0.2253	0.0505	0.1489	0.008	0.0238	0.0072	0.4119	0.0012	0	1	0	0
OG2727235	anc.1	GloSpeGF15026497_OG2727235	FALSE	TRUE	GloSpeGF15	LGT	Bilateria	mix	Bilateria	Opisthokonta	Eukaryota	second_sister	0	3.69708	7.90103	0	0	0	0		OG2727235_anc.1_annotated_tree.pdf	177	0	0	0	0	0	0	0	0	0		PF07051			0										0.000516	0.000104	0.000907	0.9641	0.0031	0.0178	0.0002	0.8278	0.0023	0.0884	0.0016	0.0306	0.0015	0.0268	0	3	2	2				S	Ovarian carcinoma immunoreactive antigen (OCIA)	Ociad1	GO:0000323;GO:0002164;GO:0002376;GO:0002520;GO:0005575;GO:0005622;GO:0005623;GO:0005737;GO:0005764;GO:0005768;GO:0005769;GO:0005773;GO:0005794;GO:0007275;GO:0008150;GO:0009790;GO:0009791;GO:0009966;GO:0009967;GO:0010646;GO:0010647;GO:0012505;GO:0016020;GO:0016021;GO:0023051;GO:0023056;GO:0030097;GO:0031224;GO:0031410;GO:0031982;GO:0032501;GO:0032502;GO:0035162;GO:0035166;GO:0035167;GO:0043226;GO:0043227;GO:0043229;GO:0043231;GO:0044424;GO:0044425;GO:0044444;GO:0044464;GO:0045595;GO:0046425;GO:0046427;GO:0048513;GO:0048518;GO:0048522;GO:0048534;GO:0048542;GO:0048568;GO:0048569;GO:0048583;GO:0048584;GO:0048731;GO:0048732;GO:0048856;GO:0050789;GO:0050793;GO:0050794;GO:0055037;GO:0065007;GO:0097708;GO:1902531;GO:1902533;GO:1904892;GO:1904894;GO:2000736
OG2727239	anc.1	GloSpeGF15026521_OG2727239	FALSE	TRUE	GloSpeGF15	LGT	GCA-002722245	Flavobacteriales	Flavobacteriales	Bacteroidota	Bacteria	second_sister	0	0.40106	0.755346	0	0	0	0		OG2727239_anc.1_annotated_tree.pdf	114	0	0	0	0	0	0	0	0	0			G3DSA:3.40.50.410		0										0.000957	0.000471	0.000981	0.0556	0.1325	0.6643	0.0295	0.0789	0.0068	0.0079	0.0204	0.0038	0.0389	0.017	0	1	0	0
OG2727243	anc.1	GloSpeGF15026533_OG2727243	FALSE	TRUE	GloSpeGF15	LGT	RBG-13-53-26	Bacteria	Bacteria	Bacteria	Bacteria	second_sister	0	0.823703	1.45603	0	0	0	0		OG2727243_anc.1_annotated_tree.pdf	192	0	0	0	0	0	0	0	0	0		PF06050			0										0.00574	0.000931	0.000135	0.0123	0.1158	0.7758	0.0098	0.0102	0.0033	0.0235	0.0008	0.0073	0.0463	0.0072	0	1	0	0
OG2727248	anc.1	GloSpeGF15026560_OG2727248	FALSE	TRUE	GloSpeGF15	LGT	GCA-2742935	Bacteria	Bacteria	Bacteria	Bacteria	second_sister	0	0.707657	1.03847	0	0	0	0		OG2727248_anc.1_annotated_tree.pdf	143	0	0	0	0	0	0	0	0	0					0										0.001432	0.00158	0.005651	0.0659	0.4059	0.5189	0.0026	0.0191	0.0043	0.013	0.0009	0.0107	0.0187	0.006	0	1	0	0
OG2727260	anc.1	GloSpeGF15026607_OG2727260	FALSE	TRUE	GloSpeGF15	LGT	Desulfobulbus_A	Desulfobacterota	Desulfobacterota	Desulfobacterota	Bacteria	second_sister	0	0.175536	0.527718	0	0	0	0.00763359		OG2727260_anc.1_annotated_tree.pdf	159	0	0	0	0	0	0	0	0	0			G3DSA:1.10.3290.10		0										0.000376	5.7e-05	0.00373	0.0483	0.1724	0.5861	0.0006	0.2115	0.001	0.0017	0.0076	0.0007	0.001	0.0173	0	1	0	0
OG2727263	anc.1	GloSpeGF15026624_OG2727263	FALSE	TRUE	GloSpeGF15	LGT	Bacteria	Bacteria	Bacteria	Bacteria	Bacteria	second_sister	0	1.83887	1.24236	0	0	0	0		OG2727263_anc.1_annotated_tree.pdf	62	0	0	0	0	0	0	0	0	0					0										0.113141	0.842621	0.003312	0.2252	0.0016	0.031	0.6426	0.1026	0.008	0.0814	0.0102	0.0275	0.0945	0.0005	0	2	1	1
OG2727278	anc.1	GloSpeGF15026704_OG2727278	FALSE	TRUE	GloSpeGF15	LGT	Bacteroidia	Bacteroidota	Bacteroidota	Bacteroidota	Bacteria	second_sister	0	0.664715	1.29494	0	0	0	0		OG2727278_anc.1_annotated_tree.pdf	185	0	0	0	0	0	0	0	0	0					0										0.000906	1.3e-05	4.6e-05	0.147	0.1173	0.2397	0.0611	0.0368	0.026	0.1103	0.0163	0.1041	0.2851	0.0031	0	1	0	0
OG2727298	anc.1	GloSpeGF15026797_OG2727298	FALSE	TRUE	GloSpeGF15	LGT	Bacteria	Bacteria	Bacteria	Bacteria	Bacteria	second_sister	0	2.42426	2.58075	0	0	0	0		OG2727298_anc.1_annotated_tree.pdf	90	0	0	0	0	0	0	0	0	0			G3DSA:2.40.160.20	SSF56925	0										0.014504	0.190278	0.006413	0.1467	0.0187	0.06	0.567	0.0737	0.0707	0.0095	0.1145	0.0025	0.0807	0.0027	0	1	0	0
OG2727304	anc.1	GloSpeGF15026817_OG2727304	FALSE	TRUE	GloSpeGF15	LGT	Patescibacteria	Bacteria	Bacteria	Bacteria	Bacteria	second_sister	0	1.24616	2.66316	0	0	0	0		OG2727304_anc.1_annotated_tree.pdf	144	0	0	0	0	0	0	0	0	0		PF04055	G3DSA:3.20.20.70	SSF102114	0										0.00047	6e-05	0.000235	0.038	0.1655	0.7332	0.007	0.0224	0.0034	0.0166	0.004	0.0033	0.0262	0.0184	0	1	0	0
OG2727309	anc.1	GloSpeGF15026847_OG2727309	FALSE	TRUE	GloSpeGF15	LGT	Bacteria	Bacteria	Bacteria	Bacteria	Bacteria	second_sister	0	0.621347	1.00667	0	0	0	0		OG2727309_anc.1_annotated_tree.pdf	139	0	0	0	0	0	0	0	0	0					0										0.000494	0.006296	0.000121	0.1584	0.1819	0.4534	0.0503	0.0541	0.0179	0.0437	0.0087	0.0154	0.0575	0.1172	0	1	0	0
OG2727326	anc.1	GloSpeGF15026940_OG2727326	FALSE	TRUE	GloSpeGF15	LGT	Bacteria	Bacteria	Bacteria	Bacteria	Bacteria	second_sister	0	2.29508	2.56541	0	0	0	0		OG2727326_anc.1_annotated_tree.pdf	157	0	0	0	0	0	0	0	0	0					0										0.000779	7.8e-05	1.8e-05	0.1296	0.0408	0.6696	0.0216	0.0422	0.003	0.1225	0.0016	0.0048	0.0238	0.0701	0	1	0	1
OG2727327	anc.1	GloSpeGF15026945_OG2727327	FALSE	TRUE	GloSpeGF15	LGT	PLanc-01	Bacteria	Bacteria	Bacteria	Bacteria	second_sister	0	1.78622	1.86878	0	0	0	0		OG2727327_anc.1_annotated_tree.pdf	134	0	0	0	0	0	0	0	0	0			G3DSA:2.160.20.10	SSF51126	0										0.000938	2.1e-05	6e-06	0.1055	0.1218	0.227	0.0448	0.0435	0.005	0.0205	0.1773	0.017	0.3403	0.0027	0	1	0	0
OG2727335	anc.1	GloSpeGF15026995_OG2727335	FALSE	TRUE	GloSpeGF15	LGT	Chloroflexota	Bacteria	Bacteria	Bacteria	Bacteria	second_sister	0	1.50777	2.28426	0	0	0	0		OG2727335_anc.1_annotated_tree.pdf	97	0	0	0	0	0	0	0	0	0					0										0.002598	0.008722	0.053216	0.1908	0.1727	0.1975	0.0253	0.292	0.0136	0.0182	0.0477	0.0557	0.1753	0.0021	1	4	0	0
OG2727337	anc.1	GloSpeGF15027005_OG2727337	FALSE	TRUE	GloSpeGF15	LGT	Desulfobacterales	Desulfobacterota	Desulfobacterota	Desulfobacterota	Bacteria	second_sister	0	1.39893	1.78173	0	0	0	0		OG2727337_anc.1_annotated_tree.pdf	126	0	0	0	0	0	0	0	0	0		PF07238	G3DSA:2.40.10.220	SSF141371	0										0.000229	2.5e-05	0.00124	0.0913	0.4467	0.4203	0.0026	0.1111	0.0045	0.0024	0.0047	0.001	0.0037	0.0032	0	1	0	0
OG2727338	anc.1	GloSpeGF15027016_OG2727338	FALSE	TRUE	GloSpeGF15	LGT	Bacteroidia	Bacteroidia	Bacteroidia	Bacteroidota	Bacteria	second_sister	0	2.07819	1.72312	0	0	0	0		OG2727338_anc.1_annotated_tree.pdf	133	0	0	0	0	0	0	0	0	0					0										0.01174	0.024008	0.002475	0.0603	0.0939	0.6212	0.0383	0.1945	0.0032	0.0022	0.0234	0.0009	0.0068	0.0157	0	1	0	0
OG2727345	anc.1	GloSpeGF15027046_OG2727345	FALSE	TRUE	GloSpeGF15	LGT	Bacteria	Bacteria	Bacteria	Bacteria	Bacteria	second_sister	0	2.42449	1.55962	0	0	0	0		OG2727345_anc.1_annotated_tree.pdf	102	0	0	0	0	0	0	0	0	0					0										0.896026	0.890683	2.2e-05	0.6043	0	0.0001	0.1368	0.0019	0.0725	0.5626	0	0.0687	0.1572	0	1	5	1	2
OG2727348	anc.1	GloSpeGF15027063_OG2727348	FALSE	TRUE	GloSpeGF15	LGT	DSL-40	Bacteria	Bacteria	Bacteria	Bacteria	second_sister	0	3.56598	4.36159	0	0	0	0		OG2727348_anc.1_annotated_tree.pdf	157	0	0	0	0	0	0	0	0	0					0										0.001628	0.001498	0.00416	0.1285	0.0251	0.3171	0.037	0.4856	0.0037	0.0301	0.0278	0.0057	0.055	0.0131	0	1	0	0
OG2727358	anc.1	GloSpeGF15027123_OG2727358	FALSE	TRUE	GloSpeGF15	LGT	Desulfobacterales	Desulfobacterales	Desulfobacterales	Desulfobacterota	Bacteria	second_sister	0	0.949638	1.04398	0	0	0	0		OG2727358_anc.1_annotated_tree.pdf	102	0	0	0	0	0	0	0	0	0					0										0.000258	0.000111	0.000147	0.0446	0.3513	0.4987	0.0253	0.0615	0.0035	0.0084	0.0059	0.0021	0.0304	0.0131	0	1	0	0
OG2746436	anc.1	GroSph001069_OG2746436	FALSE	TRUE	GroSph	LGT	Alphaproteobacteria	Proteobacteria	Proteobacteria	Proteobacteria	Bacteria	second_sister	0	1.01089	1.08793	0	0	0	0.448276		OG2746436_anc.1_annotated_tree.pdf	80	0	0	0	0	0	0	0	0	0					0										0.025552	0.505806	0.008306	0.0524	0.0145	0.3112	0.3664	0.116	0.003	0.0046	0.1382	0.0013	0.0225	0.0224	0	1	0	0
OG2746917	anc.1	GroSph001764_OG2746917	FALSE	TRUE	GroSph	LGT	Oligoflexus	mix	Oligoflexus	Bdellovibrionota_B	Bacteria	second_sister	0	1.42655	3.49201	0	0	0	0		OG2746917_anc.1_annotated_tree.pdf	120	49	0	0	0	49	0	0	0	0		PF01391			0										0.016317	0.088462	2e-06	0.0608	0.085	0.2503	0.5579	0.0425	0.0456	0.0001	0.001	0.0016	0.0158	0.0001	0	1	0	0		GVOG17953
OG2747768	anc.1	GroSph003010_OG2747768	FALSE	TRUE	GroSph	LGT	Bacteria	Bacteria	Bacteria	Bacteria	Bacteria	second_sister	0	1.79759	0.871505	0	0	0	0		OG2747768_anc.1_annotated_tree.pdf	80	0	0	0	0	0	0	0	0	0			G3DSA:3.10.180.10	SSF54593	0										0.00041	0.000137	0.003453	0.2408	0.1819	0.2459	0.0061	0.5413	0.0008	0.005	0.0001	0.0007	0.0013	0.0169	0	1	0	0
OG2748398	anc.1	GroSph004023_OG2748398	FALSE	TRUE	GroSph	LGT	prokaryotes	prokaryotes	prokaryotes	prokaryotes	prokaryotes	second_sister	0	1.43657	2.05436	0	0	0	0		OG2748398_anc.1_annotated_tree.pdf	190	20	0	0	0	0	0	0	0	0		PF16011	G3DSA:2.60.40.1190		0										0.001945	0.000965	0.002308	0.2299	0.1597	0.4314	0.0502	0.0291	0.1634	0.0237	0.014	0.0324	0.0566	0.0395	0	1	0	0
OG2748784	anc.1	GroSph004684_OG2748784	FALSE	TRUE	GroSph	LGT	Bacteria	Bacteria	Bacteria	Bacteria	Bacteria	second_sister	0	2.10579	1.83403	0	0	0	0		OG2748784_anc.1_annotated_tree.pdf	91	0	0	0	0	0	0	0	0	0					0										0.032544	0.44602	0.000503	0.0107	0.0007	0.0038	0.9725	0.0167	0.0002	0	0.0042	0	0.0019	0	0	1	0	0
OG2751389	anc.1	GutVulBF0784002287_OG2751389	FALSE	TRUE	GutVulBF0784	LGT	Fungi incertae sedis	Fungi	Fungi	Opisthokonta	Eukaryota	second_sister	0	3.83767	4.58218	0	0	0	0		OG2751389_anc.1_annotated_tree.pdf	215	74	0	0	0	0	0	11	0	0			G3DSA:1.25.10.10	SSF48371	0										0.000229	1e-06	2.6e-05	0.031	0.6423	0.2897	0.0057	0.0002	0.0289	0.0026	0.0019	0.0024	0.0253	0.0009	0	1	0	0				A	RNA-binding nucleolar protein required for pre-rRNA processing. Involved in production of 18S rRNA and assembly of small ribosomal subunit (By similarity)	NOP9	GO:0000054;GO:0000056;GO:0000447;GO:0000460;GO:0000462;GO:0000466;GO:0000469;GO:0000472;GO:0000478;GO:0000479;GO:0000480;GO:0000966;GO:0000967;GO:0003674;GO:0003676;GO:0003723;GO:0003729;GO:0005488;GO:0005575;GO:0005622;GO:0005623;GO:0005634;GO:0005730;GO:0006139;GO:0006364;GO:0006396;GO:0006403;GO:0006405;GO:0006611;GO:0006725;GO:0006807;GO:0006810;GO:0006886;GO:0006913;GO:0008104;GO:0008150;GO:0008152;GO:0009987;GO:0010467;GO:0015031;GO:0015833;GO:0015931;GO:0016070;GO:0016072;GO:0022613;GO:0030490;GO:0030684;GO:0030686;GO:0030688;GO:0031503;GO:0031974;GO:0031981;GO:0032991;GO:0033036;GO:0033750;GO:0034470;GO:0034471;GO:0034613;GO:0034641;GO:0034660;GO:0042254;GO:0042274;GO:0042886;GO:0043170;GO:0043226;GO:0043227;GO:0043228;GO:0043229;GO:0043231;GO:0043232;GO:0043233;GO:0044085;GO:0044237;GO:0044238;GO:0044422;GO:0044424;GO:0044428;GO:0044446;GO:0044464;GO:0045184;GO:0046483;GO:0046907;GO:0050657;GO:0050658;GO:0051168;GO:0051169;GO:0051179;GO:0051234;GO:0051236;GO:0051640;GO:0051641;GO:0051649;GO:0051656;GO:0070013;GO:0070727;GO:0071166;GO:0071426;GO:0071428;GO:0071702;GO:0071704;GO:0071705;GO:0071840;GO:0090304;GO:0090305;GO:0090501;GO:0090502;GO:0097159;GO:1901360;GO:1901363;GO:1990904		ko:K14790					ko00000;ko03009
OG2754513	anc.1	GutVulBF0784007057_OG2754513	FALSE	TRUE	GutVulBF0784	LGT	UBA1219	Bacteroidia	Bacteroidia	Bacteroidota	Bacteria	second_sister	0	1.18373	1.17833	0	0	0	0		OG2754513_anc.1_annotated_tree.pdf	110	110	0	39	0	34	0	0	37	0					0										0.002231	6.4e-05	0	0.0039	0.3663	0.2825	0.1897	0.0127	0.0021	0.0001	0.0004	0.0004	0.1459	0	0	1	0	0
OG2759324	anc.1	GutVulBF0784015633_OG2759324	FALSE	TRUE	GutVulBF0784	LGT	Bacteria	Bacteria	Bacteria	Bacteria	Bacteria	second_sister	0	1.33301	1.54874	0	0	0	0		OG2759324_anc.1_annotated_tree.pdf	170	22	0	0	0	10	0	0	10	0				SSF55418	0										0.001361	2.1e-05	0.000491	0.069	0.2609	0.3178	0.2297	0.0732	0.0337	0.0127	0.0197	0.0069	0.0312	0.0142	0	1	0	0
OG2760031	anc.1	GutVulBF0784016886_OG2760031	FALSE	TRUE	GutVulBF0784	LGT	Trichomonas vaginalis G3	mix	Trichomonas vaginalis G3	Metamonada	Eukaryota	second_sister	0	1.07727	1.632	0	0	0	0		OG2760031_anc.1_annotated_tree.pdf	318	0	0	0	0	0	0	0	0	0					0										0.000357	0.000681	2.6e-05	0.4634	0.002	0.0031	0.0057	0.0014	0.0813	0.214	0.0019	0.1422	0.5475	0.0009	0	2	1	1				S	Papain-like cysteine protease AvrRpt2
OG2760699	anc.1	GutVulBF0784018163_OG2760699	FALSE	TRUE	GutVulBF0784	LGT	Bacteria	Bacteroidia	Bacteroidia	Bacteroidota	Bacteria	second_sister	0	1.78075	2.00036	0	0	0	0.0125786		OG2760699_anc.1_annotated_tree.pdf	625	0	0	0	0	0	0	0	0	0					0										0.000725	4.3e-05	2.8e-05	0.0355	0.1094	0.6626	0.0019	0.0088	0.0138	0.0384	0.0038	0.0177	0.1278	0.0159	0	1	0	0
OG2761829	anc.1	GutVulBF0784020387_OG2761829	FALSE	TRUE	GutVulBF0784	LGT	Bacteroidia	Bacteria	Bacteria	Bacteria	Bacteria	second_sister	0	3.14423	3.84544	0	0	0	0		OG2761829_anc.1_annotated_tree.pdf	144	0	0	0	0	0	0	0	0	0					0										0.003108	0.003457	0.001241	0.1109	0.3345	0.2499	0.0588	0.1238	0.0095	0.0252	0.0317	0.0162	0.1482	0.0022	0	1	0	0
OG2762180	anc.1	GutVulBF0784020925_OG2762180	FALSE	TRUE	GutVulBF0784	LGT	Leucothrix	Gammaproteobacteria	Gammaproteobacteria	Proteobacteria	Bacteria	second_sister	0	2.89538	2.73361	0	0	0	0		OG2762180_anc.1_annotated_tree.pdf	217	0	0	0	0	0	0	0	0	0					0										0.001981	0.000126	6.2e-05	0.055	0.1687	0.5653	0.0348	0.0426	0.0127	0.0414	0.0318	0.0039	0.0802	0.0186	0	1	0	0
OG2764028	anc.1	GutVulBF0784023657_OG2764028	FALSE	TRUE	GutVulBF0784	LGT	Bacteria	Bacteria	Bacteria	Bacteria	Bacteria	second_sister	0	3.71786	4.21321	0	0	0	0		OG2764028_anc.1_annotated_tree.pdf	425	0	0	0	0	0	0	0	0	0					0										0.912564	0.989415	4.8e-05	0.9493	0	0	0.0002	0	0.8977	0.0117	0	0.0039	0.0866	0	1	5	1	1
OG2965127	anc.1	LapGus002738_OG2965127	FALSE	TRUE	LapGus	LGT	Eumetazoa	mix	Eumetazoa	Opisthokonta	Eukaryota	second_sister	0	3.08948	2.88018	0	0	0	0		OG2965127_anc.1_annotated_tree.pdf	231	20	0	0	0	0	0	0	0	0					0	PS50216	SM01114								0.003403	8.5e-05	2.5e-05	0.142	0.6819	0.0335	0.0003	0.0741	0.0004	0.0016	0.2066	0.0001	0.0013	0.0001	0	1	0	0				S	Tesmin/TSO1-like CXC domain
OG2966986	anc.1	LapGus010768_OG2966986	FALSE	TRUE	LapGus	LGT	Hymenobacteraceae	Bacteria	Bacteria	Bacteria	Bacteria	second_sister	0	1.83795	2.35517	0	0	0	0		OG2966986_anc.1_annotated_tree.pdf	149	0	0	0	0	0	0	0	0	0			G3DSA:3.30.530.20	SSF55961	0										0.000987	0.000199	0.000412	0.0483	0.2473	0.556	0.003	0.0148	0.0092	0.0092	0.0082	0.0271	0.1131	0.0121	0	1	0	0
OG2968749	anc.1	LapGus019149_OG2968749	FALSE	TRUE	LapGus	LGT	Planoprotostelium fungivorum	mix	Planoprotostelium fungivorum	Amoebozoa	Eukaryota	second_sister	0	2.47081	4.22173	0	0	0	0		OG2968749_anc.1_annotated_tree.pdf	155	0	0	0	0	0	0	0	0	0		PF03030			0										0.027642	0.000443	0.000142	0.9113	0	0	0	0.004	0.2609	0.2732	0	0.296	0.1656	0.0002	0	5	4	4				U	Inorganic H+ pyrophosphatase			3.6.1.1	ko:K01507	ko00190;map00190				ko00000;ko00001;ko01000
OG2969426	anc.1	LapGus022151_OG2969426	FALSE	TRUE	LapGus	LGT	Rhynchosporium agropyri	Pezizomycotina	Pezizomycotina	Opisthokonta	Eukaryota	second_sister	0	1.85181	2.83782	0	0	0	0		OG2969426_anc.1_annotated_tree.pdf	100	0	0	0	0	0	0	0	0	0					0										0.988392	0.999991	5e-06	0.0007	0.0004	0.0107	0.9579	0.0218	0	0.0002	0.0055	0	0.0035	0	1	4	0	0				S	mmc protein		GO:0000002;GO:0003674;GO:0005198;GO:0005199;GO:0005575;GO:0005618;GO:0005622;GO:0005623;GO:0005737;GO:0005739;GO:0005840;GO:0006996;GO:0007005;GO:0008150;GO:0009277;GO:0009987;GO:0016043;GO:0030312;GO:0031505;GO:0032991;GO:0043226;GO:0043227;GO:0043228;GO:0043229;GO:0043231;GO:0043232;GO:0044424;GO:0044444;GO:0044464;GO:0045229;GO:0071554;GO:0071555;GO:0071840;GO:0071852;GO:0071944;GO:1990904
OG2970295	anc.1	LapGus026056_OG2970295	FALSE	TRUE	LapGus	LGT	Trypanosoma	Trypanosoma	Trypanosoma	Discoba	Eukaryota	second_sister	0	2.41485	2.70463	0	0	0	0		OG2970295_anc.1_annotated_tree.pdf	122	24	0	0	0	0	0	0	0	0					22										0.000847	2.2e-05	0.000389	0.2018	0.4722	0.1928	0.0073	0.3099	0.0032	0.0028	0.0025	0.0015	0.0026	0.0053	0	1	0	0
OG2971521	anc.1	LapGus031292_OG2971521	FALSE	TRUE	LapGus	LGT	Fungi	Fungi	Fungi	Opisthokonta	Eukaryota	second_sister	0	1.70475	1.73772	0	0	0	0		OG2971521_anc.1_annotated_tree.pdf	143	27	0	0	0	0	0	0	11	0					0										0.009751	0.00084	1e-06	0.0158	0.1466	0.4833	0.191	0.0208	0.0293	0.0035	0.0086	0.0117	0.1051	0.0003	0	1	0	0				S	Tat pathway signal sequence
OG2972529	anc.1	LapGus034938_OG2972529	FALSE	TRUE	LapGus	LGT	Nocardioides	Bacteria	Bacteria	Bacteria	Bacteria	second_sister	0	0.976618	1.28017	0	0	0	0		OG2972529_anc.1_annotated_tree.pdf	120	0	0	0	0	0	0	0	0	0					0										0.000658	0.001705	0.002593	0.0739	0.3017	0.5349	0.0099	0.105	0.0058	0.0069	0.0005	0.0017	0.0016	0.0319	0	1	0	0
OG2973975	anc.1	LapGus041783_OG2973975	FALSE	TRUE	LapGus	LGT	Mitosporidium daphniae	Opisthokonta	Opisthokonta	Opisthokonta	Eukaryota	second_sister	0	0.566942	1.5504	0	0	0	0		OG2973975_anc.1_annotated_tree.pdf	129	109	0	0	0	0	0	34	0	63				SSF54928	0										0.000288	3e-06	0.000107	0.0084	0.9947	0.0039	0.0012	0.0002	0	0	0	0	0	0	0	1	0	0				A	RNA recognition motif		GO:0003674;GO:0003676;GO:0003723;GO:0005488;GO:0006325;GO:0006464;GO:0006473;GO:0006475;GO:0006807;GO:0006996;GO:0008150;GO:0008152;GO:0009987;GO:0016043;GO:0016569;GO:0016570;GO:0016573;GO:0018193;GO:0018205;GO:0018393;GO:0018394;GO:0019538;GO:0036211;GO:0043170;GO:0043412;GO:0043543;GO:0044237;GO:0044238;GO:0044260;GO:0044267;GO:0051276;GO:0071704;GO:0071840;GO:0097159;GO:1901363;GO:1901564		ko:K12897	ko03040;map03040				ko00000;ko00001;ko01009;ko03041
OG2975169	anc.1	LapGus045795_OG2975169	FALSE	TRUE	LapGus	LGT	Gammaproteobacteria	Gammaproteobacteria	Gammaproteobacteria	Proteobacteria	Bacteria	second_sister	0	0.988093	1.79914	0	0	0	0		OG2975169_anc.1_annotated_tree.pdf	117	0	0	0	0	0	0	0	0	0		PF11902			0										0.001348	0.002326	0.001196	0.1246	0.0548	0.3743	0.2745	0.0822	0.0166	0.0049	0.122	0.0024	0.0427	0.0256	0	1	0	0				S	Protein of unknown function (DUF3422)
OG2975454	anc.1	LapGus046419_OG2975454	FALSE	TRUE	LapGus	LGT	Trypanosomatidae	Trypanosomatidae	Trypanosomatidae	Discoba	Eukaryota	second_sister	0	3.47967	3.71267	0	0	0	0		OG2975454_anc.1_annotated_tree.pdf	254	64	0	0	0	0	0	0	37	0					0										0.002221	5.5e-05	2.9e-05	0.4317	0.159	0.3263	0.0109	0.1835	0.0577	0.0552	0.0376	0.0184	0.008	0.1434	0	1	0	0
OG2976982	anc.1	LapGus052999_OG2976982	FALSE	TRUE	LapGus	LGT	Fungi incertae sedis	Fungi incertae sedis	Fungi incertae sedis	Opisthokonta	Eukaryota	second_sister	0	2.82878	3.0541	0	0	0	0		OG2976982_anc.1_annotated_tree.pdf	129	0	0	0	0	0	0	0	0	0					0										0.004161	0.004325	0.000272	0.0541	0.2243	0.4971	0.193	0.0402	0.0182	0.0001	0.0019	0.0163	0.0089	0	0	1	0	0
OG2977713	anc.1	LapGus056489_OG2977713	FALSE	TRUE	LapGus	LGT	Bacteria	Bacteria	Bacteria	Bacteria	Bacteria	second_sister	0	1.3315	1.66328	0	0	0	0		OG2977713_anc.1_annotated_tree.pdf	234	42	0	0	0	0	0	12	0	12					0	PS51257									0.914008	0.992136	4.2e-05	0.0509	0.0009	0.0038	0.3957	0.0016	0.0161	0.3589	0.0001	0.0106	0.2122	0.0001	1	4	0	0
OG2980072	anc.1	LapGus066528_OG2980072	FALSE	TRUE	LapGus	LGT	Lasallia pustulata	leotiomyceta	leotiomyceta	Opisthokonta	Eukaryota	second_sister	0	1.55011	2.4472	0	0	0	0		OG2980072_anc.1_annotated_tree.pdf	140	81	0	0	0	57	0	0	0	0	PTHR40625;PTHR40625:SF2				0										0.001194	0.000521	7e-06	0.107	0.439	0.217	0.0452	0.0453	0.0396	0.0047	0.178	0.0112	0.0196	0.0004	0	1	0	0				S	Sexual development protein EsdC
OG2981980	anc.1	LapGus075303_OG2981980	FALSE	TRUE	LapGus	LGT	Planoprotostelium fungivorum	mix	Planoprotostelium fungivorum	Amoebozoa	Eukaryota	second_sister	0	1.85957	3.79047	0	0	0	0		OG2981980_anc.1_annotated_tree.pdf	274	0	0	0	0	0	0	0	0	0	PTHR31998	PF03030			0										0.010774	8.5e-05	0.002775	0.9246	0	0	0	0.0152	0.7175	0.0577	0.0005	0.0502	0.1582	0.0007	0	7	6	5				C	hydrogen-translocating pyrophosphatase activity	AVP1	GO:0000325;GO:0001101;GO:0003674;GO:0003824;GO:0005215;GO:0005575;GO:0005622;GO:0005623;GO:0005737;GO:0005739;GO:0005768;GO:0005773;GO:0005774;GO:0005794;GO:0005886;GO:0006810;GO:0006811;GO:0006950;GO:0006970;GO:0007275;GO:0008150;GO:0009414;GO:0009415;GO:0009507;GO:0009526;GO:0009536;GO:0009628;GO:0009651;GO:0009678;GO:0009705;GO:0009914;GO:0009926;GO:0009941;GO:0010008;GO:0010035;GO:0010248;GO:0010817;GO:0012505;GO:0015399;GO:0015405;GO:0016020;GO:0016462;GO:0016787;GO:0016817;GO:0016818;GO:0022804;GO:0022857;GO:0031090;GO:0031410;GO:0031967;GO:0031975;GO:0031982;GO:0032501;GO:0032502;GO:0034220;GO:0042221;GO:0043226;GO:0043227;GO:0043229;GO:0043231;GO:0044422;GO:0044424;GO:0044433;GO:0044434;GO:0044435;GO:0044437;GO:0044440;GO:0044444;GO:0044446;GO:0044464;GO:0048366;GO:0048367;GO:0048731;GO:0048827;GO:0048856;GO:0050896;GO:0051179;GO:0051234;GO:0055085;GO:0060918;GO:0065007;GO:0065008;GO:0071944;GO:0097708;GO:0098588;GO:0098805;GO:0099402;GO:1901700	3.6.1.1	ko:K01507	ko00190;map00190				ko00000;ko00001;ko01000
OG2983054	anc.1	LapGus080540_OG2983054	FALSE	TRUE	LapGus	LGT	Bacteria	Bacteria	Bacteria	Bacteria	Bacteria	second_sister	0	2.99787	1.41372	0	0	0	0		OG2983054_anc.1_annotated_tree.pdf	239	36	0	0	0	0	0	0	0	14					0										0.511397	0.519971	0.001804	0.2279	0.0003	0.0005	0.1343	0.0038	0.0068	0.2461	0.0003	0.3434	0.2645	0	1	4	0	0
OG2985097	anc.1	LapGus090640_OG2985097	FALSE	TRUE	LapGus	LGT	Gp7-AA6	Acidobacteriota	Acidobacteriota	Acidobacteriota	Bacteria	second_sister	0	0.692708	0.942709	0	0	0	0		OG2985097_anc.1_annotated_tree.pdf	102	0	0	0	0	0	0	0	0	0		PF01040			0										0.338202	0.666676	0.000871	0.7912	0.0004	0.0007	0.1025	0.009	0.0543	0.5978	0.0004	0.1683	0.0654	0.0012	0	4	3	2				H	UbiA prenyltransferase family			2.5.1.117	ko:K12501	ko00130;map00130		R08782	RC01840	ko00000;ko00001;ko01000;ko01006
OG2985515	anc.1	LapGus092525_OG2985515	FALSE	TRUE	LapGus	LGT	Saccharomycetales	Mesangiospermae	Mesangiospermae	Viridiplantae	Eukaryota	second_sister	0	2.4411	1.91198	0	0	0	0.00598802		OG2985515_anc.1_annotated_tree.pdf	334	51	0	0	13	18	0	0	11	0	PTHR24068;PTHR24068:SF73	PF00179	G3DSA:3.10.110.10	SSF54495	0	PS50127	SM00212								0.000732	2.5e-05	4.1e-05	0.3528	0.5127	0.3068	0.002	0.0386	0.0788	0.0043	0.0003	0.0492	0.0049	0.0023	0	1	0	0		GVOG25228		O	Ubiquitin associated domain			2.3.2.23	ko:K04649	ko04120;map04120				ko00000;ko00001;ko01000;ko04121
OG2985981	anc.1	LapGus095050_OG2985981	FALSE	TRUE	LapGus	LGT	Tigriopus californicus	Metazoa	Metazoa	Opisthokonta	Eukaryota	second_sister	0	2.04311	2.48002	0	0	0	0		OG2985981_anc.1_annotated_tree.pdf	165	0	0	0	0	0	0	0	0	0			G3DSA:1.10.400.10	SSF47895	21										0.001111	0.000924	0.000172	0.1166	0.3377	0.3877	0.0134	0.0146	0.027	0.0161	0.0071	0.0589	0.1363	0.0013	0	1	0	0				T	Guanine nucleotide-binding protein subunit alpha-14	GNA14	GO:0001664;GO:0001775;GO:0003674;GO:0003824;GO:0003924;GO:0005102;GO:0005488;GO:0005515;GO:0005575;GO:0005622;GO:0005623;GO:0005834;GO:0005886;GO:0006950;GO:0007154;GO:0007165;GO:0007186;GO:0007187;GO:0007188;GO:0007200;GO:0007212;GO:0007596;GO:0007599;GO:0008150;GO:0009611;GO:0009898;GO:0009987;GO:0016020;GO:0016462;GO:0016787;GO:0016817;GO:0016818;GO:0017111;GO:0019897;GO:0019898;GO:0023052;GO:0030168;GO:0031234;GO:0031683;GO:0032501;GO:0032991;GO:0042060;GO:0044424;GO:0044425;GO:0044459;GO:0044464;GO:0044877;GO:0050789;GO:0050794;GO:0050817;GO:0050878;GO:0050896;GO:0051716;GO:0060158;GO:0065007;GO:0065008;GO:0071944;GO:0098552;GO:0098562;GO:0098796;GO:0098797;GO:1902494;GO:1905360		ko:K04636	ko04020;ko05142;ko05146;map04020;map05142;map05146				ko00000;ko00001;ko04031
OG3039880	anc.1	LepVor000072_OG3039880	FALSE	TRUE	LepVor	LGT	Streptophyta	Streptophyta	Streptophyta	Viridiplantae	Eukaryota	second_sister	0	0.757954	1.34976	0	0	0	0		OG3039880_anc.1_annotated_tree.pdf	119	90	0	0	0	0	0	0	10	10	PTHR45693;PTHR45693:SF13	PF00170	G3DSA:1.20.5.170	SSF57959	28	PS50217	SM00338		PS00036						0.000833	1.1e-05	0.000162	0.076	0.9297	0.0167	0.0236	0.013	0.0153	0.0001	0	0.0008	0.0007	0	0	1	0	0				K	Transcription factor		GO:0000003;GO:0002237;GO:0003006;GO:0003674;GO:0003700;GO:0005488;GO:0005515;GO:0005575;GO:0005622;GO:0005623;GO:0005634;GO:0006355;GO:0007154;GO:0007165;GO:0007275;GO:0008150;GO:0009605;GO:0009607;GO:0009617;GO:0009791;GO:0009889;GO:0009908;GO:0009987;GO:0010033;GO:0010468;GO:0010556;GO:0019219;GO:0019222;GO:0022414;GO:0023052;GO:0031323;GO:0031326;GO:0032501;GO:0032502;GO:0042221;GO:0042802;GO:0042803;GO:0043207;GO:0043226;GO:0043227;GO:0043229;GO:0043231;GO:0044424;GO:0044464;GO:0046983;GO:0048367;GO:0048437;GO:0048438;GO:0048443;GO:0048466;GO:0048608;GO:0048653;GO:0048731;GO:0048827;GO:0048856;GO:0050789;GO:0050794;GO:0050896;GO:0051171;GO:0051252;GO:0051704;GO:0051707;GO:0051716;GO:0060255;GO:0061458;GO:0065007;GO:0071588;GO:0080090;GO:0090567;GO:0099402;GO:0140110;GO:1903506;GO:2000112;GO:2001141		ko:K14431	ko04075;map04075				ko00000;ko00001;ko03000
OG3039902	anc.1	LepVor000122_OG3039902	FALSE	TRUE	LepVor	LGT	Viridiplantae	Viridiplantae	Viridiplantae	Viridiplantae	Eukaryota	second_sister	0	2.81531	4.04911	0	0	0	0		OG3039902_anc.1_annotated_tree.pdf	115	0	0	0	0	0	0	0	0	0					0										0.001054	0.000586	0.000268	0.1195	0.2093	0.1656	0.1403	0.2596	0.0119	0.015	0.0369	0.0132	0.1476	0.0006	0	1	0	0
OG3039943	anc.1	LepVor000238_OG3039943	FALSE	TRUE	LepVor	LGT	Embryophyta	Embryophyta	Embryophyta	Viridiplantae	Eukaryota	second_sister	0	3.69839	2.95502	0	0	0	0		OG3039943_anc.1_annotated_tree.pdf	156	32	0	0	0	0	0	0	0	0	PTHR34550;PTHR34550:SF2	PF17067			0						TIGR04560				0.037478	0.035232	0.018349	0.1911	0.2223	0.0529	0.0535	0.1862	0.0046	0.0062	0.4358	0.0041	0.0101	0.0243	0	1	0	0				S	30S ribosomal protein S31	PSRP4	GO:0005575;GO:0005622;GO:0005623;GO:0005737;GO:0006412;GO:0006518;GO:0006807;GO:0006996;GO:0008150;GO:0008152;GO:0009058;GO:0009059;GO:0009507;GO:0009526;GO:0009532;GO:0009536;GO:0009570;GO:0009657;GO:0009941;GO:0009987;GO:0010467;GO:0016043;GO:0019538;GO:0031967;GO:0031975;GO:0032544;GO:0034641;GO:0034645;GO:0043043;GO:0043170;GO:0043226;GO:0043227;GO:0043229;GO:0043231;GO:0043603;GO:0043604;GO:0044237;GO:0044238;GO:0044249;GO:0044260;GO:0044267;GO:0044271;GO:0044422;GO:0044424;GO:0044434;GO:0044435;GO:0044444;GO:0044446;GO:0044464;GO:0071704;GO:0071840;GO:1901564;GO:1901566;GO:1901576		ko:K19033					br01610;ko00000;ko03011
OG3040000	anc.1	LepVor000364_OG3040000	FALSE	TRUE	LepVor	LGT	Embryophyta	Embryophyta	Embryophyta	Viridiplantae	Eukaryota	second_sister	0	2.37073	2.11541	0	0	0	0		OG3040000_anc.1_annotated_tree.pdf	143	0	0	0	0	0	0	0	0	0	PTHR37262				0										0.001642	0.001172	0.00244	0.2133	0.1614	0.461	0.0006	0.0229	0.0859	0.004	0.2283	0.0122	0.0199	0.0039	0	1	0	0				S	chloroplast organization		GO:0005575;GO:0005622;GO:0005623;GO:0005737;GO:0006355;GO:0006996;GO:0008150;GO:0009295;GO:0009507;GO:0009532;GO:0009536;GO:0009570;GO:0009657;GO:0009658;GO:0009889;GO:0009987;GO:0010468;GO:0010556;GO:0016043;GO:0019219;GO:0019222;GO:0031323;GO:0031326;GO:0042644;GO:0042646;GO:0043226;GO:0043227;GO:0043228;GO:0043229;GO:0043231;GO:0043232;GO:0044422;GO:0044424;GO:0044434;GO:0044435;GO:0044444;GO:0044446;GO:0044464;GO:0050789;GO:0050794;GO:0051171;GO:0051252;GO:0060255;GO:0065007;GO:0071840;GO:0080090;GO:1903506;GO:2000112;GO:2001141
OG3040049	anc.1	LepVor000446_OG3040049	FALSE	TRUE	LepVor	LGT	Embryophyta	Embryophyta	Embryophyta	Viridiplantae	Eukaryota	second_sister	0	3.53347	0.597931	0	0	0	0		OG3040049_anc.1_annotated_tree.pdf	104	0	0	0	0	0	0	0	0	0	PTHR33044;PTHR33044:SF118	PF14368	G3DSA:1.10.110.10	SSF47699	0			cd00010							0.00081	0.000278	1.9e-05	0.0709	0.0524	0.0533	0.6569	0.1402	0.0603	0.0003	0.0137	0.0023	0.0206	0	0	1	0	0				S	Non-specific lipid transfer protein GPI-anchored		GO:0003674;GO:0005488;GO:0005575;GO:0005618;GO:0005622;GO:0005623;GO:0005737;GO:0005783;GO:0005794;GO:0005886;GO:0006810;GO:0006869;GO:0006950;GO:0006952;GO:0007275;GO:0008150;GO:0008289;GO:0009505;GO:0009605;GO:0009607;GO:0009620;GO:0010876;GO:0012505;GO:0016020;GO:0030312;GO:0031224;GO:0031225;GO:0031226;GO:0032501;GO:0032502;GO:0033036;GO:0042335;GO:0043207;GO:0043226;GO:0043227;GO:0043229;GO:0043231;GO:0044424;GO:0044425;GO:0044444;GO:0044459;GO:0044464;GO:0046658;GO:0048856;GO:0050832;GO:0050896;GO:0051179;GO:0051234;GO:0051704;GO:0051707;GO:0071702;GO:0071944;GO:0098542
OG3040173	anc.1	LepVor000764_OG3040173	FALSE	TRUE	LepVor	LGT	Streptophyta	Viridiplantae	Viridiplantae	Viridiplantae	Eukaryota	second_sister	0	1.73903	1.95532	0	0	0	0		OG3040173_anc.1_annotated_tree.pdf	191	0	0	0	0	0	0	0	0	0	PTHR37381				42										0.190818	0.548277	0.056917	0.8764	0.0028	0.0383	0.001	0.841	0.0023	0.004	0.0919	0.0003	0.0058	0.0127	0	2	1	1
OG3040187	anc.1	LepVor000790_OG3040187	FALSE	TRUE	LepVor	LGT	Chlamydomonadales	core chlorophytes	core chlorophytes	Viridiplantae	Eukaryota	second_sister	0	1.48604	1.89431	0	0	0	0		OG3040187_anc.1_annotated_tree.pdf	133	34	0	0	0	0	0	0	0	0	PTHR43780;PTHR43780:SF7			SSF53686	0										0.010681	0.000245	9e-06	0.8649	0.0231	0.0258	0.039	0.4989	0.0656	0.1351	0.0371	0.0072	0.0096	0.1586	0	1	0	0				E	Pyridoxal-phosphate dependent enzyme			4.4.1.15	ko:K05396	ko00270;map00270		R01874	RC00382	ko00000;ko00001;ko01000
OG3040390	anc.1	LepVor001345_OG3040390	FALSE	TRUE	LepVor	LGT	Embryophyta	Embryophyta	Embryophyta	Viridiplantae	Eukaryota	second_sister	0	3.26855	4.13321	0	0	0	0		OG3040390_anc.1_annotated_tree.pdf	174	0	0	0	0	0	0	0	0	0					0										0.004109	0.000279	0.118232	0.1087	0.2258	0.1102	0.0005	0.6578	0.0022	0	0.0004	0	0	0.0031	0	1	0	0
OG3040461	anc.1	LepVor001512_OG3040461	FALSE	TRUE	LepVor	LGT	Liliopsida	Liliopsida	Liliopsida	Viridiplantae	Eukaryota	second_sister	0	1.06043	1.15337	0	0	0	0		OG3040461_anc.1_annotated_tree.pdf	272	55	0	10	0	0	0	0	0	0	PTHR32044;PTHR32044:SF88				0										0.001254	4.9e-05	2.1e-05	0.9458	0.0202	0.0077	0.0001	0.0517	0.0552	0.68	0.0045	0.0978	0.0288	0.054	0	5	4	0				M	Xyloglucan glycosyltransferase		GO:0005575;GO:0005911;GO:0009506;GO:0030054;GO:0055044
OG3040527	anc.1	LepVor001709_OG3040527	FALSE	TRUE	LepVor	LGT	Streptophytina	Streptophyta	Streptophyta	Viridiplantae	Eukaryota	second_sister	0	1.77716	1.7449	0	0	0	0		OG3040527_anc.1_annotated_tree.pdf	614	0	0	0	0	0	0	0	0	0	PTHR12147;PTHR12147:SF22				0										0.001032	1.1e-05	3.9e-05	0.9731	0.0002	0.0001	0	0.0182	0.8445	0.0755	0.0006	0.0121	0.0448	0.0041	0	8	7	7				O	Endoplasmic reticulum metallopeptidase		GO:0000003;GO:0001541;GO:0003006;GO:0005575;GO:0005622;GO:0005623;GO:0005737;GO:0005783;GO:0007275;GO:0007548;GO:0008150;GO:0008406;GO:0008585;GO:0012505;GO:0022414;GO:0032501;GO:0032502;GO:0043226;GO:0043227;GO:0043229;GO:0043231;GO:0044424;GO:0044444;GO:0044464;GO:0045137;GO:0046545;GO:0046660;GO:0048513;GO:0048608;GO:0048731;GO:0048856;GO:0061458
OG3040558	anc.1	LepVor001779_OG3040558	FALSE	TRUE	LepVor	LGT	Chlorella clade	Viridiplantae	Viridiplantae	Viridiplantae	Eukaryota	second_sister	0	3.68285	3.0051	0	0	0	0		OG3040558_anc.1_annotated_tree.pdf	148	27	0	0	0	0	0	0	0	10					0										0.000994	9e-06	2e-06	0.2467	0.4716	0.3756	0.0126	0.0618	0.015	0.0046	0.0043	0.0138	0.0063	0.0344	0	1	0	0
OG3040655	anc.1	LepVor001996_OG3040655	FALSE	TRUE	LepVor	LGT	rosids	rosids	rosids	Viridiplantae	Eukaryota	second_sister	0	2.38071	2.23463	0	0	0	0		OG3040655_anc.1_annotated_tree.pdf	122	23	0	0	0	0	0	0	0	14					0										0.002169	0.00059	0.00626	0.0925	0.0824	0.3884	0.0663	0.3553	0.0129	0.0036	0.0447	0.007	0.0244	0.015	0	1	0	0
OG3040726	anc.1	LepVor002139_OG3040726	FALSE	TRUE	LepVor	LGT	Bacteria	Bacteria	Bacteria	Bacteria	Bacteria	second_sister	0	2.594	2.93002	0	0	0	0		OG3040726_anc.1_annotated_tree.pdf	336	0	0	0	0	0	0	0	0	0					0										0.018064	0.033282	0.2627	0.44	0.0391	0.0645	0.0282	0.6268	0.0036	0.001	0.0549	0.0002	0.0011	0.1804	0	1	0	0
OG3040856	anc.1	LepVor002425_OG3040856	FALSE	TRUE	LepVor	LGT	leotiomyceta	Opisthokonta	Opisthokonta	Opisthokonta	Eukaryota	second_sister	0	2.38017	2.36899	0	0	0	0		OG3040856_anc.1_annotated_tree.pdf	165	0	0	0	0	0	0	0	0	0			G3DSA:1.10.225.10	SSF47862	0	PS50015									0.920119	0.88129	0.00088	0.0982	0.0387	0.0534	0.3713	0.0423	0.0171	0.1831	0.0021	0.0657	0.2222	0.0042	1	4	0	1
OG3040890	anc.1	LepVor002525_OG3040890	FALSE	TRUE	LepVor	LGT	Viridiplantae	Viridiplantae	Viridiplantae	Viridiplantae	Eukaryota	second_sister	0	2.91318	6.46036	0	0	0	0		OG3040890_anc.1_annotated_tree.pdf	227	57	0	0	0	22	0	0	0	0	PTHR43061;PTHR43061:SF1		G3DSA:3.30.70.260	SSF55021	0										0.002553	1.8e-05	2e-06	0.1239	0.1274	0.5967	0.0236	0.0337	0.0459	0.0171	0.0337	0.0225	0.0204	0.0789	0	1	0	0
OG3040900	anc.1	LepVor002548_OG3040900	FALSE	TRUE	LepVor	LGT	Embryophyta	Embryophyta	Embryophyta	Viridiplantae	Eukaryota	second_sister	0	1.63842	1.63614	0	0	0	0		OG3040900_anc.1_annotated_tree.pdf	235	0	0	0	0	0	0	0	0	0	PTHR32059;PTHR32059:SF1				0										0.000648	2.2e-05	1.4e-05	0.8971	0.0118	0.0371	0.0033	0.1792	0.0144	0.2957	0.0026	0.0251	0.0032	0.4277	0	4	3	0
OG3041064	anc.1	LepVor003021_OG3041064	FALSE	TRUE	LepVor	LGT	Myrtales	Pentapetalae	Pentapetalae	Viridiplantae	Eukaryota	second_sister	0	1.89877	2.25651	0	0	0	0		OG3041064_anc.1_annotated_tree.pdf	101	25	0	0	0	0	0	0	12	0			G3DSA:2.60.120.10		0										0.001535	0.000232	3.2e-05	0.1465	0.0881	0.3449	0.2693	0.1865	0.0474	0.001	0.043	0.0026	0.0072	0.0101	0	1	0	0				S	aminohydrolase			3.5.3.26	ko:K14977	ko00230;ko01120;map00230;map01120		R05554	RC01419	ko00000;ko00001;ko01000
OG3041066	anc.1	LepVor003024_OG3041066	FALSE	TRUE	LepVor	LGT	Klebsormidium nitens	Streptophyta	Streptophyta	Viridiplantae	Eukaryota	second_sister	0	1.36358	2.51592	0	0	0	0		OG3041066_anc.1_annotated_tree.pdf	155	0	0	0	0	0	0	0	0	0					0										0.013235	0.024109	0.005505	0.4544	0.0012	0.1625	0.0072	0.2022	0.0078	0.0142	0.3154	0.0041	0.0682	0.217	0	1	0	0				T	serine-type endopeptidase activity
OG3041123	anc.1	LepVor003139_OG3041123	FALSE	TRUE	LepVor	LGT	Viridiplantae	Viridiplantae	Viridiplantae	Viridiplantae	Eukaryota	second_sister	0	1.52083	3.55125	0	0	0	0		OG3041123_anc.1_annotated_tree.pdf	139	25	0	0	0	0	0	0	11	0					0										0.014913	0.0481	0.066151	0.2044	0.1716	0.2193	0.148	0.2844	0.041	0.0088	0.0555	0.0163	0.0316	0.0235	0	1	0	0
OG3041199	anc.1	LepVor003270_OG3041199	FALSE	TRUE	LepVor	LGT	Magnoliopsida	Embryophyta	Embryophyta	Viridiplantae	Eukaryota	second_sister	0	1.99062	2.569	0	0	0	0		OG3041199_anc.1_annotated_tree.pdf	245	102	0	0	0	0	0	0	17	10	PTHR31419;PTHR31419:SF12				0										0.00992	0.00027	4e-06	0.9104	0.121	0.0248	0.0124	0.1177	0.2869	0.1375	0.0164	0.1347	0.0309	0.1178	0	2	1	0				G	Transporter		GO:0003674;GO:0005215;GO:0005575;GO:0005622;GO:0005623;GO:0005737;GO:0005783;GO:0005789;GO:0006810;GO:0007275;GO:0008150;GO:0009653;GO:0009719;GO:0009725;GO:0009733;GO:0009791;GO:0009914;GO:0009966;GO:0010015;GO:0010033;GO:0010101;GO:0010102;GO:0010252;GO:0010311;GO:0010315;GO:0010329;GO:0010646;GO:0010817;GO:0010928;GO:0012505;GO:0015562;GO:0016020;GO:0016021;GO:0022622;GO:0022857;GO:0023051;GO:0031224;GO:0031984;GO:0032501;GO:0032502;GO:0040008;GO:0040009;GO:0042175;GO:0042221;GO:0042592;GO:0043226;GO:0043227;GO:0043229;GO:0043231;GO:0044422;GO:0044424;GO:0044425;GO:0044432;GO:0044444;GO:0044446;GO:0044464;GO:0048364;GO:0048527;GO:0048528;GO:0048583;GO:0048646;GO:0048731;GO:0048856;GO:0048878;GO:0050789;GO:0050794;GO:0050896;GO:0051179;GO:0051234;GO:0055085;GO:0060918;GO:0065007;GO:0065008;GO:0080161;GO:0090696;GO:0090697;GO:0090698;GO:0098827;GO:0099402;GO:1905392;GO:1905393
OG3041242	anc.1	LepVor003347_OG3041242	FALSE	TRUE	LepVor	LGT	Chara braunii	Streptophytina	Streptophytina	Viridiplantae	Eukaryota	second_sister	0	1.03757	1.61031	0	0	0	0		OG3041242_anc.1_annotated_tree.pdf	149	0	0	0	0	0	0	0	0	0	PTHR36728	PF11910			0										0.001711	0.000971	0.912879	0.5438	0	0.0003	0.0001	0.0401	0	0	0.9593	0	0.0001	0.0001	1	4	0	0				S	Cyanobacterial and plant NDH-1 subunit O		GO:0005575;GO:0005622;GO:0005623;GO:0005737;GO:0008150;GO:0009507;GO:0009534;GO:0009535;GO:0009536;GO:0009579;GO:0009987;GO:0010257;GO:0010258;GO:0010598;GO:0016020;GO:0016043;GO:0022607;GO:0031976;GO:0031984;GO:0032991;GO:0034357;GO:0034622;GO:0042651;GO:0043226;GO:0043227;GO:0043229;GO:0043231;GO:0043933;GO:0044085;GO:0044422;GO:0044424;GO:0044425;GO:0044434;GO:0044435;GO:0044436;GO:0044444;GO:0044446;GO:0044464;GO:0055035;GO:0065003;GO:0071840;GO:0098796
OG3041421	anc.1	LepVor003845_OG3041421	FALSE	TRUE	LepVor	LGT	Klebsormidium nitens	Streptophyta	Streptophyta	Viridiplantae	Eukaryota	second_sister	0	1.37695	2.27952	0	0	0	0		OG3041421_anc.1_annotated_tree.pdf	148	0	0	0	0	0	0	0	0	0	PTHR33674;PTHR33674:SF5				0										0.003373	0.001267	0.000174	0.0745	0.0886	0.103	0.5165	0.2371	0.0179	0.0012	0.0127	0.0025	0.0134	0.0072	0	1	0	0				S	chloroplastic-like;protein At4g08330
OG3041515	anc.1	LepVor004158_OG3041515	FALSE	TRUE	LepVor	LGT	Ananas comosus	Poales	Poales	Viridiplantae	Eukaryota	second_sister	0	1.99685	2.3554	0	0	0	0		OG3041515_anc.1_annotated_tree.pdf	172	0	0	0	0	0	0	0	0	0	PTHR45651;PTHR45651:SF11				0										0.000947	0	1e-06	0.8643	0.008	0.003	0.0003	0.0174	0.0384	0.5079	0.0009	0.3036	0.1057	0.0148	0	3	2	2
OG3041592	anc.1	LepVor004314_OG3041592	FALSE	TRUE	LepVor	LGT	Magnoliopsida	Magnoliopsida	Magnoliopsida	Viridiplantae	Eukaryota	second_sister	0	3.80883	3.34831	0	0	0	0		OG3041592_anc.1_annotated_tree.pdf	292	127	0	0	0	35	0	15	13	11	PTHR33322	PF02179	G3DSA:1.20.58.120	SSF63491	0	PS50096;PS51035	SM00264								0.000729	4.2e-05	0.06415	0.2714	0.2918	0.3374	0.0021	0.0899	0.0724	0.0024	0.1792	0.0039	0.0046	0.0161	0	1	0	0				S	BAG domain		GO:0005575;GO:0005911;GO:0006457;GO:0008150;GO:0009266;GO:0009506;GO:0009605;GO:0009607;GO:0009628;GO:0009987;GO:0030054;GO:0043207;GO:0050896;GO:0055044
OG3041957	anc.1	LepVor005842_OG3041957	FALSE	TRUE	LepVor	LGT	Tracheophyta	Tracheophyta	Tracheophyta	Viridiplantae	Eukaryota	second_sister	0	3.14146	3.3023	0	0	0	0		OG3041957_anc.1_annotated_tree.pdf	167	91	0	0	0	53	0	0	0	0	PTHR31282;PTHR31282:SF99	PF03106	G3DSA:2.20.25.80	SSF118290	0	PS50811	SM00774								0.003044	3.1e-05	3.7e-05	0.2766	0.2361	0.1204	0.0406	0.594	0.0067	0	0.0016	0.0004	0.0001	0.0001	0	1	0	0				K	DNA binding domain	WRKY55	GO:0003674;GO:0003700;GO:0006355;GO:0008150;GO:0009889;GO:0010468;GO:0010556;GO:0019219;GO:0019222;GO:0031323;GO:0031326;GO:0050789;GO:0050794;GO:0051171;GO:0051252;GO:0060255;GO:0065007;GO:0080090;GO:0140110;GO:1903506;GO:2000112;GO:2001141
OG3041995	anc.1	LepVor005957_OG3041995	FALSE	TRUE	LepVor	LGT	Chara braunii	Viridiplantae	Viridiplantae	Viridiplantae	Eukaryota	second_sister	0	1.51101	2.27875	0	0	0	0		OG3041995_anc.1_annotated_tree.pdf	241	90	0	13	52	13	0	0	0	0	PTHR31805				42										0.000783	2e-06	4.2e-05	0.1542	0.1265	0.7091	0.0003	0.0117	0.1468	0.0001	0.0028	0.0013	0.0012	0.0001	0	1	0	0				S	UBA-like domain (DUF1421)			2.6.1.99	ko:K16903	ko00380;ko01100;map00380;map01100		R10180	RC00006;RC00008	ko00000;ko00001;ko01000
OG3041999	anc.1	LepVor005969_OG3041999	FALSE	TRUE	LepVor	LGT	Streptophyta	Streptophyta	Streptophyta	Viridiplantae	Eukaryota	second_sister	0	2.26028	2.41475	0	0	0	0		OG3041999_anc.1_annotated_tree.pdf	526	350	0	0	0	249	0	0	28	16	PTHR46775;PTHR46775:SF1				49										0.004852	5.6e-05	1e-06	0.5314	0.5183	0.0838	0.0202	0.1682	0.181	0.0031	0.0077	0.0162	0.0014	0	0	1	0	0				S	isoform X1
OG3042009	anc.1	LepVor005987_OG3042009	FALSE	TRUE	LepVor	LGT	Viridiplantae	Viridiplantae	Viridiplantae	Viridiplantae	Eukaryota	second_sister	0	2.86374	2.10402	0	0	0	0		OG3042009_anc.1_annotated_tree.pdf	149	93	0	19	0	0	0	0	0	0	PTHR31805;PTHR31805:SF14	PF07223			0										0.008141	4.8e-05	2e-06	0.2605	0.313	0.2333	0.0663	0.2159	0.1291	0.0001	0.036	0.0008	0.005	0.0005	0	1	0	0				S	UBA-like domain (DUF1421)			2.6.1.99	ko:K16903	ko00380;ko01100;map00380;map01100		R10180	RC00006;RC00008	ko00000;ko00001;ko01000
OG3042263	anc.1	LepVor006684_OG3042263	FALSE	TRUE	LepVor	LGT	Viridiplantae	Viridiplantae	Viridiplantae	Viridiplantae	Eukaryota	second_sister	0	3.0482	3.37243	0	0	0	0		OG3042263_anc.1_annotated_tree.pdf	338	90	0	0	0	0	0	0	21	28	PTHR34118;PTHR34118:SF1				0										0.000439	1e-06	4.4e-05	0.9078	0.0819	0.0225	0.0002	0.0257	0.0185	0.0387	0.7422	0.014	0.0092	0.0471	0	5	4	0		GVOG17875
OG3042330	anc.1	LepVor006872_OG3042330	FALSE	TRUE	LepVor	LGT	Streptophyta	mix	Streptophyta	Viridiplantae	Eukaryota	second_sister	0	1.70338	1.29248	0	0	0	0		OG3042330_anc.1_annotated_tree.pdf	156	31	0	0	0	0	0	0	25	0	PTHR36799;PTHR36799:SF2	PF11347			0										0.004045	0.008432	0.540008	0.2553	0.0023	0.014	0.0046	0.021	0.0003	0.0001	0.957	0	0.0004	0.0002	0	1	0	0
OG3042375	anc.1	LepVor006981_OG3042375	FALSE	TRUE	LepVor	LGT	Nymphaea thermarum	Magnoliopsida	Magnoliopsida	Viridiplantae	Eukaryota	second_sister	0	1.69936	2.23671	0	0	0	0		OG3042375_anc.1_annotated_tree.pdf	113	0	0	0	0	0	0	0	0	0					0										0.008083	0.003248	0.000127	0.3012	0.1029	0.1778	0.1893	0.1743	0.0349	0.0409	0.144	0.021	0.1019	0.013	0	1	0	0				S	5 bisphosphate carboxylase oxygenase large subunit N-methyltransferase;Ribulose-1		GO:0005575;GO:0005622;GO:0005623;GO:0005737;GO:0009507;GO:0009536;GO:0043226;GO:0043227;GO:0043229;GO:0043231;GO:0044424;GO:0044444;GO:0044464
OG3042449	anc.1	LepVor007139_OG3042449	FALSE	TRUE	LepVor	LGT	Streptophyta	mix	Streptophyta	Viridiplantae	Eukaryota	second_sister	0	2.2497	2.20508	0	0	0	0		OG3042449_anc.1_annotated_tree.pdf	325	21	0	0	0	0	0	0	0	0		PF11209			0										0.000323	0.00036	0.107192	0.2954	0.0014	0.0019	0	0.0036	0	0	0.9925	0	0.0002	0.0003	0	1	0	0
OG3042691	anc.1	LepVor008106_OG3042691	FALSE	TRUE	LepVor	LGT	Streptophyta	Streptophyta	Streptophyta	Viridiplantae	Eukaryota	second_sister	0	1.6622	2.07552	0	0	0	0		OG3042691_anc.1_annotated_tree.pdf	180	0	0	0	0	0	0	0	0	0	PTHR23335;PTHR23335:SF3	PF00612	G3DSA:1.20.5.190	SSF52540	21	PS50096	SM00015								0.000295	1.4e-05	0.000612	0.0855	0.6254	0.1616	0.0404	0.0982	0.0495	0.0024	0.0015	0.0058	0.0148	0.0004	0	1	0	0				Z	abnormal spindle-like microcephaly-associated protein	ASPM	GO:0000003;GO:0000132;GO:0000212;GO:0000226;GO:0000278;GO:0000280;GO:0000922;GO:0001764;GO:0002052;GO:0003006;GO:0003674;GO:0005488;GO:0005515;GO:0005516;GO:0005575;GO:0005622;GO:0005623;GO:0005634;GO:0005737;GO:0005813;GO:0005815;GO:0005819;GO:0005856;GO:0005874;GO:0005875;GO:0005886;GO:0006810;GO:0006928;GO:0006996;GO:0007010;GO:0007015;GO:0007017;GO:0007020;GO:0007049;GO:0007051;GO:0007052;GO:0007097;GO:0007163;GO:0007275;GO:0007276;GO:0007281;GO:0007282;GO:0007283;GO:0007292;GO:0007293;GO:0007399;GO:0007405;GO:0007417;GO:0007420;GO:0007548;GO:0008017;GO:0008092;GO:0008150;GO:0008283;GO:0008284;GO:0008356;GO:0008406;GO:0008584;GO:0009653;GO:0009786;GO:0009887;GO:0009966;GO:0009967;GO:0009987;GO:0009994;GO:0010646;GO:0010647;GO:0010720;GO:0010721;GO:0015630;GO:0015631;GO:0016020;GO:0016043;GO:0016324;GO:0016477;GO:0017022;GO:0017145;GO:0019827;GO:0019899;GO:0019900;GO:0019901;GO:0019904;GO:0019953;GO:0021537;GO:0021543;GO:0021872;GO:0021873;GO:0021987;GO:0022008;GO:0022402;GO:0022412;GO:0022414;GO:0022607;GO:0023051;GO:0023056;GO:0030010;GO:0030029;GO:0030036;GO:0030037;GO:0030111;GO:0030154;GO:0030177;GO:0030496;GO:0030706;GO:0030723;GO:0030900;GO:0030953;GO:0030954;GO:0031109;GO:0031122;GO:0031532;GO:0032027;GO:0032501;GO:0032502;GO:0032504;GO:0032879;GO:0032880;GO:0032991;GO:0034622;GO:0036445;GO:0036449;GO:0040001;GO:0040007;GO:0040011;GO:0042078;GO:0042127;GO:0043226;GO:0043227;GO:0043228;GO:0043229;GO:0043231;GO:0043232;GO:0043933;GO:0044085;GO:0044422;GO:0044424;GO:0044425;GO:0044430;GO:0044446;GO:0044459;GO:0044464;GO:0044703;GO:0045137;GO:0045177;GO:0045478;GO:0045595;GO:0045596;GO:0045597;GO:0045664;GO:0045665;GO:0045769;GO:0046546;GO:0046661;GO:0046785;GO:0046907;GO:0048103;GO:0048132;GO:0048232;GO:0048285;GO:0048468;GO:0048477;GO:0048513;GO:0048518;GO:0048519;GO:0048522;GO:0048523;GO:0048583;GO:0048584;GO:0048589;GO:0048608;GO:0048609;GO:0048646;GO:0048699;GO:0048731;GO:0048854;GO:0048856;GO:0048869;GO:0048870;GO:0050767;GO:0050768;GO:0050769;GO:0050789;GO:0050793;GO:0050794;GO:0051093;GO:0051094;GO:0051179;GO:0051225;GO:0051233;GO:0051234;GO:0051235;GO:0051239;GO:0051240;GO:0051241;GO:0051258;GO:0051276;GO:0051293;GO:0051294;GO:0051295;GO:0051296;GO:0051301;GO:0051302;GO:0051321;GO:0051383;GO:0051418;GO:0051445;GO:0051640;GO:0051641;GO:0051642;GO:0051647;GO:0051649;GO:0051651;GO:0051653;GO:0051656;GO:0051657;GO:0051661;GO:0051674;GO:0051704;GO:0051726;GO:0051782;GO:0051960;GO:0051961;GO:0051962;GO:0055057;GO:0060284;GO:0060322;GO:0060828;GO:0061351;GO:0061458;GO:0061842;GO:0065003;GO:0065007;GO:0065008;GO:0070925;GO:0071840;GO:0071944;GO:0072089;GO:0072091;GO:0072686;GO:0072687;GO:0090263;GO:0090306;GO:0090527;GO:0097150;GO:0097431;GO:0097435;GO:0098590;GO:0098722;GO:0098727;GO:0098728;GO:0099080;GO:0099081;GO:0099512;GO:0099513;GO:0140013;GO:1902692;GO:1902850;GO:1903046;GO:1903047;GO:1990752;GO:2000026;GO:2000177;GO:2000179;GO:2000241;GO:2000648		ko:K16743					ko00000;ko03036
OG3042804	anc.1	LepVor008493_OG3042804	FALSE	TRUE	LepVor	LGT	Malus	Malus	Malus	Viridiplantae	Eukaryota	second_sister	0	2.32731	2.4161	0	0	0	0		OG3042804_anc.1_annotated_tree.pdf	246	22	0	0	0	0	0	0	0	0					0										0.001652	5e-06	0	0.4027	0.6233	0.2538	0.0059	0.0335	0.0126	0.0036	0.0525	0.0059	0.003	0.0059	0	1	0	0
OG3042826	anc.1	LepVor008552_OG3042826	FALSE	TRUE	LepVor	LGT	Fungi	Opisthokonta	Opisthokonta	Opisthokonta	Eukaryota	second_sister	0	3.31547	3.57674	0	0	0	0.0199601		OG3042826_anc.1_annotated_tree.pdf	139	0	0	0	0	0	0	0	0	0	PTHR45639	PF00012	G3DSA:3.30.420.40;G3DSA:3.90.640.10	SSF53067	21										0.001705	0.001628	0.001594	0.151	0.0613	0.2937	0.0548	0.4063	0.0102	0.0038	0.0909	0.0032	0.0108	0.0649	0	1	0	0				O	Heat shock 70kDa protein 4-like	HSPA4L	GO:0000166;GO:0003674;GO:0005488;GO:0005524;GO:0005575;GO:0005622;GO:0005623;GO:0005634;GO:0005737;GO:0005829;GO:0006457;GO:0006950;GO:0006986;GO:0007275;GO:0007568;GO:0008144;GO:0008150;GO:0008340;GO:0009987;GO:0010033;GO:0010259;GO:0017076;GO:0030554;GO:0032501;GO:0032502;GO:0032553;GO:0032555;GO:0032559;GO:0035639;GO:0035966;GO:0036094;GO:0042221;GO:0043167;GO:0043168;GO:0043226;GO:0043227;GO:0043229;GO:0043231;GO:0044424;GO:0044444;GO:0044464;GO:0048856;GO:0050896;GO:0097159;GO:0097367;GO:1901265;GO:1901363		ko:K09485;ko:K09489	ko04141;ko04530;ko04612;map04141;map04530;map04612				ko00000;ko00001;ko03110	1.A.33
OG3042871	anc.1	LepVor008687_OG3042871	FALSE	TRUE	LepVor	LGT	Opisthokonta	Opisthokonta	Opisthokonta	Opisthokonta	Eukaryota	second_sister	0	1.43785	1.56086	0	0	0	0		OG3042871_anc.1_annotated_tree.pdf	125	23	0	0	0	23	0	0	0	0	PTHR24072	PF00071	G3DSA:3.40.50.300	SSF52540	0	PS51419	SM00174								0.001083	0.00033	0.002015	0.0764	0.2073	0.546	0.0224	0.1447	0.0123	0.0062	0.0049	0.0125	0.0174	0.0261	0	1	0	0				O	Tumor susceptibility	STP22	GO:0000813;GO:0003674;GO:0005488;GO:0005515;GO:0005575;GO:0005622;GO:0005623;GO:0005737;GO:0005768;GO:0005829;GO:0005886;GO:0006508;GO:0006511;GO:0006605;GO:0006612;GO:0006623;GO:0006807;GO:0006810;GO:0006811;GO:0006820;GO:0006862;GO:0006886;GO:0007034;GO:0008104;GO:0008150;GO:0008152;GO:0009056;GO:0009057;GO:0009892;GO:0009898;GO:0009987;GO:0010008;GO:0010605;GO:0012505;GO:0015031;GO:0015711;GO:0015748;GO:0015833;GO:0015865;GO:0015867;GO:0015868;GO:0015893;GO:0015931;GO:0016020;GO:0016192;GO:0019222;GO:0019538;GO:0019941;GO:0030163;GO:0031090;GO:0031323;GO:0031324;GO:0031396;GO:0031397;GO:0031399;GO:0031400;GO:0031410;GO:0031982;GO:0032182;GO:0032268;GO:0032269;GO:0032991;GO:0033036;GO:0033365;GO:0034613;GO:0036452;GO:0042221;GO:0042493;GO:0042886;GO:0043130;GO:0043162;GO:0043170;GO:0043226;GO:0043227;GO:0043229;GO:0043632;GO:0044237;GO:0044238;GO:0044248;GO:0044257;GO:0044260;GO:0044265;GO:0044267;GO:0044422;GO:0044424;GO:0044425;GO:0044433;GO:0044440;GO:0044444;GO:0044446;GO:0044459;GO:0044464;GO:0045184;GO:0045324;GO:0046618;GO:0046907;GO:0048519;GO:0048523;GO:0050789;GO:0050794;GO:0050896;GO:0051171;GO:0051172;GO:0051179;GO:0051234;GO:0051246;GO:0051248;GO:0051503;GO:0051603;GO:0051641;GO:0051649;GO:0060255;GO:0065007;GO:0070727;GO:0071702;GO:0071704;GO:0071705;GO:0071944;GO:0072594;GO:0072657;GO:0072665;GO:0072666;GO:0080090;GO:0090150;GO:0097708;GO:0098552;GO:0098562;GO:0098588;GO:0098796;GO:0098805;GO:1901264;GO:1901564;GO:1901565;GO:1901575;GO:1902914;GO:1902915;GO:1903320;GO:1903321;GO:1904669	3.1.2.12	ko:K01070;ko:K04392;ko:K07860;ko:K12183	ko00680;ko01120;ko01200;ko04010;ko04013;ko04014;ko04015;ko04024;ko04062;ko04071;ko04144;ko04145;ko04151;ko04310;ko04360;ko04370;ko04380;ko04510;ko04520;ko04530;ko04620;ko04650;ko04662;ko04664;ko04666;ko04670;ko04722;ko04810;ko04932;ko04933;ko04972;ko05014;ko05100;ko05120;ko05131;ko05132;ko05167;ko05200;ko05203;ko05205;ko05210;ko05211;ko05212;ko05231;ko05416;ko05418;map00680;map01120;map01200;map04010;map04013;map04014;map04015;map04024;map04062;map04071;map04144;map04145;map04151;map04310;map04360;map04370;map04380;map04510;map04520;map04530;map04620;map04650;map04662;map04664;map04666;map04670;map04722;map04810;map04932;map04933;map04972;map05014;map05100;map05120;map05131;map05132;map05167;map05200;map05203;map05205;map05210;map05211;map05212;map05231;map05416;map05418	M00409	R00527	RC00167;RC00320	ko00000;ko00001;ko00002;ko01000;ko04031;ko04131;ko04147		CE1
OG3042917	anc.1	LepVor008759_OG3042917	FALSE	TRUE	LepVor	LGT	Streptophyta	Streptophyta	Streptophyta	Viridiplantae	Eukaryota	second_sister	0	1.58404	1.67396	0	0	0	0		OG3042917_anc.1_annotated_tree.pdf	114	29	0	0	0	0	0	0	0	0	PTHR34837;PTHR34837:SF2				21										0.001712	0.003095	0.004919	0.3038	0.1931	0.3765	0.0063	0.2696	0.0167	0.0025	0.1138	0.0038	0.0152	0.0025	0	1	0	0				T	Pleckstrin homology domain.			2.7.4.6	ko:K00940	ko00230;ko00240;ko00983;ko01100;ko01110;ko01130;ko04016;map00230;map00240;map00983;map01100;map01110;map01130;map04016	M00049;M00050;M00052;M00053	R00124;R00139;R00156;R00330;R00570;R00722;R01137;R01857;R02093;R02326;R02331;R03530;R11894;R11895	RC00002	ko00000;ko00001;ko00002;ko01000;ko04131
OG3043027	anc.1	LepVor008993_OG3043027	FALSE	TRUE	LepVor	LGT	Spermatophyta	Embryophyta	Embryophyta	Viridiplantae	Eukaryota	second_sister	0	2.07629	2.17883	0	0	0	0		OG3043027_anc.1_annotated_tree.pdf	154	60	0	0	0	12	0	10	15	0					0										0.001306	0.00031	0.005081	0.9377	0.1674	0.0111	0.0068	0.125	0.1238	0.2927	0.0135	0.1738	0.0257	0.0603	0	2	1	1
OG3043095	anc.1	LepVor009145_OG3043095	FALSE	TRUE	LepVor	LGT	Embryophyta	Streptophyta	Streptophyta	Viridiplantae	Eukaryota	second_sister	0	1.42328	3.3871	0	0	0	0		OG3043095_anc.1_annotated_tree.pdf	139	0	0	0	0	0	0	0	0	0	PTHR16223;PTHR16223:SF51	PF00010	G3DSA:4.10.280.10	SSF47459	0	PS50888	SM00353								0.002569	0.000251	0.000272	0.0406	0.8467	0.1384	0.0015	0.0092	0.0036	0	0.0001	0.0003	0.0001	0.0001	0	1	0	0				K	helix loop helix domain
OG3043325	anc.1	LepVor009821_OG3043325	FALSE	TRUE	LepVor	LGT	Streptophyta	Streptophyta	Streptophyta	Viridiplantae	Eukaryota	second_sister	0	1.43877	3.82888	0	0	0	0		OG3043325_anc.1_annotated_tree.pdf	162	0	0	0	0	0	0	0	0	0	PTHR11566;PTHR11566:SF57		G3DSA:3.40.50.300		0										0.003128	0.00017	0.001115	0.0115	0.0921	0.831	0.0039	0.0142	0.0045	0.0014	0.0175	0.0007	0.0166	0.0182	0	1	0	0		GVOG17644		U	Belongs to the TRAFAC class dynamin-like GTPase superfamily. Dynamin Fzo YdjA family		GO:0000266;GO:0000902;GO:0000904;GO:0001101;GO:0003674;GO:0003824;GO:0003924;GO:0005488;GO:0005515;GO:0005575;GO:0005622;GO:0005623;GO:0005737;GO:0005773;GO:0005774;GO:0005794;GO:0005829;GO:0005886;GO:0005911;GO:0006810;GO:0006892;GO:0006896;GO:0006897;GO:0006898;GO:0006996;GO:0007005;GO:0007034;GO:0007275;GO:0008017;GO:0008092;GO:0008150;GO:0009504;GO:0009506;GO:0009653;GO:0009719;GO:0009725;GO:0009737;GO:0009888;GO:0009987;GO:0010015;GO:0010033;GO:0010053;GO:0010054;GO:0012505;GO:0015631;GO:0016020;GO:0016043;GO:0016192;GO:0016462;GO:0016787;GO:0016817;GO:0016818;GO:0017111;GO:0021700;GO:0022622;GO:0030054;GO:0030135;GO:0030136;GO:0030139;GO:0030154;GO:0030276;GO:0031090;GO:0031410;GO:0031982;GO:0032501;GO:0032502;GO:0032878;GO:0032989;GO:0033993;GO:0042221;GO:0043226;GO:0043227;GO:0043229;GO:0043231;GO:0044422;GO:0044424;GO:0044437;GO:0044444;GO:0044446;GO:0044464;GO:0045334;GO:0046907;GO:0048193;GO:0048285;GO:0048364;GO:0048468;GO:0048469;GO:0048731;GO:0048764;GO:0048765;GO:0048766;GO:0048856;GO:0048869;GO:0050789;GO:0050794;GO:0050896;GO:0051179;GO:0051234;GO:0051641;GO:0051649;GO:0055044;GO:0065007;GO:0071695;GO:0071840;GO:0071944;GO:0072583;GO:0090558;GO:0090627;GO:0097305;GO:0097708;GO:0098588;GO:0098657;GO:0098805;GO:0099402;GO:1901700;GO:1905392;GO:2000114	3.6.5.5	ko:K01528	ko04072;ko04144;ko04721;ko04961;ko05100;map04072;map04144;map04721;map04961;map05100				ko00000;ko00001;ko01000;ko04131;ko04147
OG3043532	anc.1	LepVor010476_OG3043532	FALSE	TRUE	LepVor	LGT	Gemmataceae	Planctomycetes	Planctomycetes	Planctomycetota	Bacteria	second_sister	0	0.89512	0.933258	0	0	0	0		OG3043532_anc.1_annotated_tree.pdf	194	0	0	0	0	0	0	0	0	0					0										0.722185	0.85921	0.001397	0.4009	0.0023	0.1579	0.0527	0.3081	0.0165	0.0571	0.0662	0.0196	0.0635	0.256	1	4	0	1
OG3043580	anc.1	LepVor010675_OG3043580	FALSE	TRUE	LepVor	LGT	Naegleria	Naegleria	Naegleria	Discoba	Eukaryota	second_sister	0	2.5177	3.9099	0	0	0	0		OG3043580_anc.1_annotated_tree.pdf	388	0	0	0	0	0	0	0	0	0	PTHR10218	PF00503	G3DSA:1.10.400.10;G3DSA:3.40.50.300	SSF52540	0	PS51882	SM00275								0.001196	0.002005	0.009501	0.4185	0.1215	0.1815	0.0595	0.0454	0.2161	0.0427	0.2141	0.0302	0.0751	0.014	0	1	0	0				D;T	Guanine nucleotide-binding proteins (G proteins) are involved as modulators or transducers in various transmembrane signaling systems		GO:0001664;GO:0003674;GO:0003824;GO:0003924;GO:0005102;GO:0005488;GO:0005515;GO:0005575;GO:0005622;GO:0005623;GO:0005834;GO:0005886;GO:0005929;GO:0007154;GO:0007165;GO:0007186;GO:0007187;GO:0007188;GO:0008150;GO:0009898;GO:0009987;GO:0016020;GO:0016462;GO:0016787;GO:0016817;GO:0016818;GO:0017111;GO:0019897;GO:0019898;GO:0023052;GO:0031234;GO:0031683;GO:0032991;GO:0042995;GO:0043226;GO:0044424;GO:0044425;GO:0044459;GO:0044464;GO:0044877;GO:0050789;GO:0050794;GO:0050896;GO:0051716;GO:0065007;GO:0071944;GO:0097730;GO:0098552;GO:0098562;GO:0098796;GO:0098797;GO:0120025;GO:1902494;GO:1905360		ko:K04534	ko04015;ko04713;ko04723;ko04724;ko04725;ko04726;ko04727;ko04728;ko04730;ko04915;ko04916;ko04921;ko04926;ko05032;ko05034;ko05142;ko05145;map04015;map04713;map04723;map04724;map04725;map04726;map04727;map04728;map04730;map04915;map04916;map04921;map04926;map05032;map05034;map05142;map05145				ko00000;ko00001;ko04031;ko04147
OG3043735	anc.1	LepVor011075_OG3043735	FALSE	TRUE	LepVor	LGT	Physcomitrium patens	Embryophyta	Embryophyta	Viridiplantae	Eukaryota	second_sister	0	0.779737	0.987731	0	0	0	0		OG3043735_anc.1_annotated_tree.pdf	308	51	0	0	0	37	0	0	0	0	PTHR33644;PTHR33644:SF2	PF01388		SSF46774	25										0.001118	6.5e-05	0.001282	0.1806	0.9005	0.0978	0	0.0001	0.0014	0	0	0.0001	0	0.0001	0	1	0	0				S	2-oxoglutarate (2OG) and Fe(II)-dependent oxygenase superfamily protein
OG3043777	anc.1	LepVor011152_OG3043777	FALSE	TRUE	LepVor	LGT	mix	Streptophyta	Streptophyta	Viridiplantae	Eukaryota	second_sister	0	1.97847	1.9683	0	0	0	0		OG3043777_anc.1_annotated_tree.pdf	166	85	0	0	0	40	0	0	0	0	PTHR47101;PTHR47101:SF1				0										0.000429	5.5e-05	0.013145	0.9883	0.0072	0.0008	0.0007	0.207	0.4773	0.1342	0.0144	0.1281	0.0238	0.0065	0	3	2	1				I	Phosphatidate		GO:0003674;GO:0003824;GO:0004605;GO:0005575;GO:0006139;GO:0006220;GO:0006221;GO:0006629;GO:0006644;GO:0006650;GO:0006655;GO:0006725;GO:0006753;GO:0006793;GO:0006796;GO:0006807;GO:0008150;GO:0008152;GO:0008610;GO:0008654;GO:0009058;GO:0009117;GO:0009165;GO:0009987;GO:0016020;GO:0016024;GO:0016740;GO:0016772;GO:0016779;GO:0018130;GO:0019438;GO:0019637;GO:0034641;GO:0034654;GO:0044237;GO:0044238;GO:0044249;GO:0044255;GO:0044271;GO:0044281;GO:0045017;GO:0046341;GO:0046471;GO:0046474;GO:0046483;GO:0046486;GO:0055086;GO:0070567;GO:0071704;GO:0072527;GO:0072528;GO:0090407;GO:1901293;GO:1901360;GO:1901362;GO:1901564;GO:1901566;GO:1901576	2.7.7.41	ko:K00981	ko00564;ko01100;ko01110;ko04070;map00564;map01100;map01110;map04070	M00093	R01799	RC00002	ko00000;ko00001;ko00002;ko01000
OG3043814	anc.1	LepVor011228_OG3043814	FALSE	TRUE	LepVor	LGT	Viridiplantae	Viridiplantae	Viridiplantae	Viridiplantae	Eukaryota	second_sister	0	2.43133	2.44034	0	0	0	0		OG3043814_anc.1_annotated_tree.pdf	131	0	0	0	0	0	0	0	0	0			G3DSA:3.20.20.190	SSF51695	0	PS51704									0.007542	0.0054	0.015666	0.11	0.2093	0.2335	0.1711	0.3036	0.0126	0.0057	0.0161	0.008	0.0316	0.0086	0	1	0	0
OG3043867	anc.1	LepVor011335_OG3043867	FALSE	TRUE	LepVor	LGT	Embryophyta	mix	Embryophyta	Viridiplantae	Eukaryota	second_sister	0	1.67606	1.96194	0	0	0	0		OG3043867_anc.1_annotated_tree.pdf	206	0	0	0	0	0	0	0	0	0	PTHR36803	PF12095	G3DSA:3.90.940.40		0										0.006908	0.017776	0.424903	0.3175	0.001	0.0151	0.0028	0.77	0.0015	0.0034	0.1947	0.0003	0.0017	0.0095	0	1	0	0				S	Protein CHLORORESPIRATORY REDUCTION 7		GO:0005575;GO:0005622;GO:0005623;GO:0005737;GO:0008150;GO:0009507;GO:0009532;GO:0009536;GO:0009570;GO:0009987;GO:0010275;GO:0016020;GO:0016043;GO:0022607;GO:0034622;GO:0043226;GO:0043227;GO:0043229;GO:0043231;GO:0043933;GO:0044085;GO:0044422;GO:0044424;GO:0044434;GO:0044435;GO:0044444;GO:0044446;GO:0044464;GO:0065003;GO:0071840
OG3043901	anc.1	LepVor011387_OG3043901	FALSE	TRUE	LepVor	LGT	Embryophyta	Embryophyta	Embryophyta	Viridiplantae	Eukaryota	second_sister	0	1.68083	1.63631	0	0	0	0		OG3043901_anc.1_annotated_tree.pdf	123	0	0	0	0	0	0	0	0	0	PTHR36737				0										0.016825	0.093663	0.099972	0.097	0.0408	0.2284	0.2252	0.335	0.0155	0.0128	0.055	0.0023	0.0203	0.0647	0	1	0	0
OG3044285	anc.1	LepVor012614_OG3044285	FALSE	TRUE	LepVor	LGT	Streptophyta	Viridiplantae	Viridiplantae	Viridiplantae	Eukaryota	second_sister	0	2.99429	3.07465	0	0	0	0		OG3044285_anc.1_annotated_tree.pdf	184	0	0	0	0	0	0	0	0	0	PTHR36777				0										0.017725	0.125895	0.672726	0.9888	0	0	0	0.0028	0.0003	0.0003	0.9965	0.0001	0.0001	0	1	5	1	1
OG3044314	anc.1	LepVor012700_OG3044314	FALSE	TRUE	LepVor	LGT	Dictyosteliaceae	Dictyostelia	Dictyostelia	Amoebozoa	Eukaryota	second_sister	0	2.64257	2.2021	0	0	0	0		OG3044314_anc.1_annotated_tree.pdf	163	24	0	0	0	0	0	0	10	0	PTHR10218;PTHR10218:SF310	PF00503	G3DSA:3.40.50.300	SSF52540	0	PS51882				PR00318					0.002518	8.7e-05	7e-06	0.0235	0.2332	0.6734	0.0034	0.0068	0.0096	0.0045	0.0028	0.0207	0.042	0.0036	0	1	0	0				D;T	Guanine nucleotide-binding protein alpha-4 subunit	gpaD	GO:0000187;GO:0001101;GO:0001664;GO:0001932;GO:0001934;GO:0003674;GO:0003824;GO:0003924;GO:0005102;GO:0005488;GO:0005515;GO:0005575;GO:0005622;GO:0005623;GO:0005834;GO:0005886;GO:0006935;GO:0006950;GO:0007154;GO:0007165;GO:0007186;GO:0007187;GO:0007188;GO:0007584;GO:0008150;GO:0009267;GO:0009605;GO:0009653;GO:0009893;GO:0009898;GO:0009966;GO:0009967;GO:0009987;GO:0009991;GO:0010033;GO:0010243;GO:0010562;GO:0010604;GO:0010646;GO:0010647;GO:0014070;GO:0016020;GO:0016462;GO:0016787;GO:0016817;GO:0016818;GO:0017111;GO:0019220;GO:0019222;GO:0019897;GO:0019898;GO:0023051;GO:0023052;GO:0023056;GO:0030154;GO:0030435;GO:0030587;GO:0031152;GO:0031234;GO:0031323;GO:0031325;GO:0031399;GO:0031401;GO:0031667;GO:0031668;GO:0031669;GO:0031683;GO:0032147;GO:0032268;GO:0032270;GO:0032502;GO:0032991;GO:0033273;GO:0033554;GO:0033674;GO:0040011;GO:0042221;GO:0042325;GO:0042327;GO:0042330;GO:0042493;GO:0042594;GO:0043085;GO:0043326;GO:0043405;GO:0043406;GO:0043408;GO:0043410;GO:0043549;GO:0043934;GO:0044093;GO:0044424;GO:0044425;GO:0044459;GO:0044464;GO:0044764;GO:0044877;GO:0045859;GO:0045860;GO:0045937;GO:0048518;GO:0048522;GO:0048583;GO:0048584;GO:0048646;GO:0048856;GO:0048869;GO:0050789;GO:0050790;GO:0050794;GO:0050896;GO:0051171;GO:0051173;GO:0051174;GO:0051246;GO:0051247;GO:0051338;GO:0051347;GO:0051593;GO:0051703;GO:0051704;GO:0051716;GO:0060255;GO:0065007;GO:0065009;GO:0071496;GO:0071900;GO:0071902;GO:0071944;GO:0080090;GO:0090702;GO:0098552;GO:0098562;GO:0098630;GO:0098743;GO:0098796;GO:0098797;GO:0099120;GO:1901698;GO:1901700;GO:1902494;GO:1902531;GO:1902533;GO:1905360		ko:K04640					ko00000;ko04031
OG3044329	anc.1	LepVor012730_OG3044329	FALSE	TRUE	LepVor	LGT	Streptophyta	Streptophyta	Streptophyta	Viridiplantae	Eukaryota	second_sister	0	1.70871	2.10221	0	0	0	0		OG3044329_anc.1_annotated_tree.pdf	116	21	0	0	0	0	0	13	0	0	PTHR12956;PTHR12956:SF38	PF04765			0										0.002544	0.000276	0.001393	0.2512	0.1269	0.1062	0.2999	0.2076	0.0836	0.0254	0.0142	0.0505	0.0774	0.0082	0	1	0	0				S	Protein of unknown function (DUF616)
OG3044330	anc.1	LepVor012731_OG3044330	FALSE	TRUE	LepVor	LGT	Streptophyta	Streptophyta	Streptophyta	Viridiplantae	Eukaryota	second_sister	0	1.29785	1.82966	0	0	0	0		OG3044330_anc.1_annotated_tree.pdf	235	85	0	0	0	0	0	0	13	0	PTHR12956;PTHR12956:SF61	PF04765			21										0.001802	5e-06	1.5e-05	0.0685	0.9792	0.0197	0.0001	0.0003	0.0003	0.0001	0	0.0002	0.0001	0.0001	0	1	0	0				S	Protein of unknown function (DUF616)
OG3044333	anc.1	LepVor012734_OG3044333	FALSE	TRUE	LepVor	LGT	Opisthokonta	Opisthokonta	Opisthokonta	Opisthokonta	Eukaryota	second_sister	0	3.19742	3.16284	0	0	0	0.00199601		OG3044333_anc.1_annotated_tree.pdf	235	0	0	0	0	0	0	0	0	0	PTHR47980	PF00071	G3DSA:3.40.50.300	SSF52540	0	PS51419	SM00173;SM00174;SM00175	cd00154		PR00449	TIGR00231				0.109129	0.303492	0.014451	0.2855	0.0783	0.2037	0.2403	0.0365	0.1549	0.0348	0.0037	0.1872	0.0564	0.0043	0	1	0	0		GVOG27841		T;U	GDP binding	RASEF	GO:0000166;GO:0001882;GO:0001883;GO:0003674;GO:0005488;GO:0005515;GO:0005525;GO:0005575;GO:0005622;GO:0005623;GO:0005737;GO:0005829;GO:0008150;GO:0009987;GO:0016043;GO:0017076;GO:0019001;GO:0019003;GO:0022607;GO:0032549;GO:0032550;GO:0032553;GO:0032555;GO:0032561;GO:0035639;GO:0036094;GO:0042802;GO:0043167;GO:0043168;GO:0043933;GO:0044085;GO:0044424;GO:0044444;GO:0044464;GO:0048471;GO:0051259;GO:0051260;GO:0065003;GO:0071840;GO:0097159;GO:0097367;GO:1901265;GO:1901363		ko:K17199					ko00000;ko04031
OG3044348	anc.1	LepVor012767_OG3044348	FALSE	TRUE	LepVor	LGT	core chlorophytes	Viridiplantae	Viridiplantae	Viridiplantae	Eukaryota	second_sister	0	3.19906	3.4765	0	0	0	0		OG3044348_anc.1_annotated_tree.pdf	172	42	0	0	0	0	0	0	11	0	PTHR33477;PTHR33477:SF2				0										0.002147	1.3e-05	7e-06	0.0538	0.5606	0.4086	0.0037	0.018	0.0044	0	0.0028	0.0001	0.0007	0.001	0	1	0	0				G	carboxyl group as acceptor;phosphotransferase activity
OG3044373	anc.1	LepVor012812_OG3044373	FALSE	TRUE	LepVor	LGT	Embryophyta	Embryophyta	Embryophyta	Viridiplantae	Eukaryota	second_sister	0	1.85375	2.05697	0	0	0	0		OG3044373_anc.1_annotated_tree.pdf	276	49	0	0	0	12	0	0	0	18	PTHR35731;PTHR35731:SF1				63										0.414492	0.204361	0.01304	0.259	0.0709	0.1035	0.065	0.1356	0.0134	0.0242	0.5198	0.046	0.0197	0.0018	0	1	0	0
OG3044401	anc.1	LepVor012855_OG3044401	FALSE	TRUE	LepVor	LGT	Lamiales	asterids	asterids	Viridiplantae	Eukaryota	second_sister	0	2.83413	2.97179	0	0	0	0		OG3044401_anc.1_annotated_tree.pdf	108	0	0	0	0	0	0	0	0	0	PTHR15315;PTHR15315:SF89				0										0.000227	0.000589	0.001279	0.242	0.008	0.1507	0.1955	0.0806	0.0205	0.0033	0.4459	0.002	0.0878	0.0055	0	1	0	0				O	Ring finger		GO:0000075;GO:0000166;GO:0000209;GO:0000228;GO:0000278;GO:0000785;GO:0000790;GO:0000792;GO:0003674;GO:0003824;GO:0004842;GO:0005488;GO:0005575;GO:0005622;GO:0005623;GO:0005634;GO:0005654;GO:0005694;GO:0005720;GO:0005737;GO:0005829;GO:0006139;GO:0006259;GO:0006355;GO:0006464;GO:0006508;GO:0006725;GO:0006807;GO:0007049;GO:0007093;GO:0007346;GO:0008150;GO:0008152;GO:0009056;GO:0009057;GO:0009889;GO:0009893;GO:0009987;GO:0010216;GO:0010468;GO:0010556;GO:0016567;GO:0016604;GO:0016605;GO:0016740;GO:0019219;GO:0019222;GO:0019538;GO:0019787;GO:0019941;GO:0022402;GO:0030163;GO:0031323;GO:0031326;GO:0031935;GO:0031974;GO:0031981;GO:0032446;GO:0033043;GO:0033044;GO:0034641;GO:0036094;GO:0036211;GO:0043085;GO:0043170;GO:0043226;GO:0043227;GO:0043228;GO:0043229;GO:0043231;GO:0043232;GO:0043233;GO:0043412;GO:0043632;GO:0044093;GO:0044237;GO:0044238;GO:0044248;GO:0044257;GO:0044260;GO:0044265;GO:0044267;GO:0044422;GO:0044424;GO:0044427;GO:0044428;GO:0044444;GO:0044446;GO:0044451;GO:0044454;GO:0044464;GO:0045786;GO:0045930;GO:0046483;GO:0048518;GO:0048519;GO:0048522;GO:0048523;GO:0048583;GO:0048584;GO:0050789;GO:0050790;GO:0050794;GO:0051052;GO:0051128;GO:0051171;GO:0051252;GO:0051341;GO:0051353;GO:0051603;GO:0051726;GO:0060255;GO:0060968;GO:0061630;GO:0061659;GO:0065007;GO:0065009;GO:0070013;GO:0070647;GO:0071704;GO:0080090;GO:0090304;GO:0090308;GO:0097159;GO:0140096;GO:1901265;GO:1901360;GO:1901363;GO:1901564;GO:1901565;GO:1901575;GO:1902275;GO:1902551;GO:1902553;GO:1903047;GO:1903506;GO:2000112;GO:2000468;GO:2000470;GO:2001141
OG3044428	anc.1	LepVor012920_OG3044428	FALSE	TRUE	LepVor	LGT	Klebsormidium nitens	Viridiplantae	Viridiplantae	Viridiplantae	Eukaryota	second_sister	0	3.006	5.62122	0	0	0	0		OG3044428_anc.1_annotated_tree.pdf	202	0	0	0	0	0	0	0	0	0					0										0.01122	0.002061	0.001266	0.504	0.0813	0.1853	0.0299	0.4791	0.0242	0.0138	0.0041	0.0062	0.0009	0.1752	0	2	1	0
OG3044448	anc.1	LepVor012961_OG3044448	FALSE	TRUE	LepVor	LGT	Gigaspora rosea	Gigaspora rosea	Gigaspora rosea	Opisthokonta	Eukaryota	second_sister	0	3.2443	3.46659	0	0	0	0		OG3044448_anc.1_annotated_tree.pdf	514	0	0	0	0	0	0	0	0	0					0										0.001474	3.8e-05	2e-06	0.3801	0.2261	0.3601	0.0023	0.0597	0.0795	0.0135	0.0168	0.0241	0.0287	0.1893	0	1	0	0
OG3044454	anc.1	LepVor012968_OG3044454	FALSE	TRUE	LepVor	LGT	Streptophyta	Viridiplantae	Viridiplantae	Viridiplantae	Eukaryota	second_sister	0	1.52077	1.49261	0	0	0	0		OG3044454_anc.1_annotated_tree.pdf	196	0	0	0	0	0	0	0	0	0		PF06549			0										0.020895	0.004301	0.902976	0.8588	0.0004	0.0053	0.0008	0.1663	0.0234	0.0035	0.732	0.0002	0.0139	0.0543	0	3	2	2				S	Protein of unknown function (DUF1118)
OG3044617	anc.1	LepVor013345_OG3044617	FALSE	TRUE	LepVor	LGT	mix	mix	ND	ND	ND	second_sister	0	2.72965	2.95247	0	0	0	0		OG3044617_anc.1_annotated_tree.pdf	266	0	0	0	0	0	0	0	0	0	PTHR19375;PTHR19375:SF426	PF00012	G3DSA:2.60.34.10	SSF100920	21										0.002714	0.001302	0.00978	0.2639	0.0407	0.2228	0.0312	0.4031	0.0423	0.0383	0.0072	0.1296	0.0728	0.0121	0	1	0	0		GVOG23759;GVOG24734;GVOG25663;GVOG25932;GVOG25984		O	Belongs to the heat shock protein 70 family				ko:K03283	ko03040;ko04010;ko04141;ko04144;ko04213;ko04612;ko04915;ko05134;ko05145;ko05162;ko05164;ko05169;map03040;map04010;map04141;map04144;map04213;map04612;map04915;map05134;map05145;map05162;map05164;map05169	M00353;M00355			ko00000;ko00001;ko00002;ko01009;ko03009;ko03029;ko03041;ko03051;ko03110;ko04131;ko04147;ko04516	1.A.33.1
OG3044630	anc.1	LepVor013381_OG3044630	FALSE	TRUE	LepVor	LGT	Embryophyta	Streptophyta	Streptophyta	Viridiplantae	Eukaryota	second_sister	0	2.00733	2.21405	0	0	0	0		OG3044630_anc.1_annotated_tree.pdf	144	59	0	0	0	19	0	0	0	0	PTHR37191				0										0.000638	4e-06	9.4e-05	0.1256	0.4096	0.4467	0.0046	0.0885	0.0066	0.0032	0.0184	0.0014	0.0015	0.0194	0	1	0	0
OG3044700	anc.1	LepVor013519_OG3044700	FALSE	TRUE	LepVor	LGT	Pomacea canaliculata	Lophotrochozoa	Lophotrochozoa	Opisthokonta	Eukaryota	second_sister	0	1.65337	2.83256	0	0	0	0		OG3044700_anc.1_annotated_tree.pdf	494	71	0	0	0	0	0	0	29	0	PTHR46967	PF07699	G3DSA:2.10.50.10	SSF57184	0		SM01411								0.196116	0.957735	1e-06	0.9998	0	0	0	0	0.9993	0.0002	0	0.0004	0	0	1	5	1	2		GVOG01670;GVOG15518;GVOG17206;GVOG17236		S	Putative ephrin-receptor like
OG3044835	anc.1	LepVor013891_OG3044835	FALSE	TRUE	LepVor	LGT	Streptophytina	Streptophyta	Streptophyta	Viridiplantae	Eukaryota	second_sister	0	1.02332	1.25067	0	0	0	0		OG3044835_anc.1_annotated_tree.pdf	397	56	0	0	0	0	10	0	0	0	PTHR34374	PF02620			0										0.00162	0.00104	0.02744	0.2399	0.002	0.0033	0	0.0015	0.0001	0	0.9927	0	0.0003	0.0001	0	1	0	0				S	ribosome biogenesis		GO:0005575;GO:0005622;GO:0005623;GO:0005737;GO:0009507;GO:0009536;GO:0043226;GO:0043227;GO:0043229;GO:0043231;GO:0044424;GO:0044444;GO:0044464
OG3044880	anc.1	LepVor013964_OG3044880	FALSE	TRUE	LepVor	LGT	Oryza	Poaceae	Poaceae	Viridiplantae	Eukaryota	second_sister	0	1.07105	1.30796	0	0	0	0		OG3044880_anc.1_annotated_tree.pdf	170	44	0	0	0	0	0	0	0	0	PTHR37255				0										0.001325	2.1e-05	2.5e-05	0.0227	0.4642	0.4434	0.0223	0.0467	0.0176	0.0002	0.0017	0.0011	0.0012	0.0016	0	1	0	0
OG3045216	anc.1	LepVor014997_OG3045216	FALSE	TRUE	LepVor	LGT	Streptophyta	Streptophyta	Streptophyta	Viridiplantae	Eukaryota	second_sister	0	2.66777	3.13639	0	0	0	0		OG3045216_anc.1_annotated_tree.pdf	149	0	0	0	0	0	0	0	0	0	PTHR31032;PTHR31032:SF2	PF14255		SSF144020	0										0.11307	0.633642	0.00162	0.2857	0.0009	0.0038	0.5749	0.0145	0.1475	0.1926	0.0027	0.0067	0.0554	0.001	1	5	1	2				S	PGR5-like protein
OG3045430	anc.1	LepVor015373_OG3045430	FALSE	TRUE	LepVor	LGT	Embryophyta	Embryophyta	Embryophyta	Viridiplantae	Eukaryota	second_sister	0	2.73751	3.09799	0	0	0	0		OG3045430_anc.1_annotated_tree.pdf	101	0	0	0	0	0	0	0	0	0	PTHR46782		G3DSA:1.25.40.10		0						TIGR00756				0.001204	0.000833	0.005557	0.086	0.0421	0.6228	0.0023	0.2353	0.001	0.0014	0.0191	0.0003	0.0023	0.0736	0	1	0	0				S	Pentatricopeptide repeat-containing protein		GO:0003674;GO:0003676;GO:0003723;GO:0003824;GO:0004518;GO:0004519;GO:0005488;GO:0005575;GO:0005622;GO:0005623;GO:0006139;GO:0006725;GO:0006807;GO:0008150;GO:0008152;GO:0009451;GO:0009987;GO:0016070;GO:0016787;GO:0016788;GO:0034641;GO:0043170;GO:0043226;GO:0043227;GO:0043229;GO:0043231;GO:0043412;GO:0044237;GO:0044238;GO:0044424;GO:0044464;GO:0046483;GO:0071704;GO:0090304;GO:0090305;GO:0097159;GO:1901360;GO:1901363
OG3045476	anc.1	LepVor015470_OG3045476	FALSE	TRUE	LepVor	LGT	Physcomitrium patens	Embryophyta	Embryophyta	Viridiplantae	Eukaryota	second_sister	0	2.05139	2.58783	0	0	0	0		OG3045476_anc.1_annotated_tree.pdf	136	0	0	0	0	0	0	0	0	0	PTHR33703;PTHR33703:SF1	PF07107	G3DSA:3.10.450.50	SSF54427	0										0.00626	0.00528	7.3e-05	0.3716	0.0377	0.2727	0.0244	0.1641	0.0164	0.0111	0.0939	0.0024	0.0119	0.3654	0	1	0	0				S	Wound-induced protein WI12		GO:0000302;GO:0001101;GO:0002238;GO:0006950;GO:0006979;GO:0007275;GO:0007568;GO:0008150;GO:0009605;GO:0009607;GO:0009620;GO:0009624;GO:0010033;GO:0010035;GO:0010150;GO:0010193;GO:0032501;GO:0032502;GO:0042221;GO:0042493;GO:0043207;GO:0046677;GO:0048366;GO:0048367;GO:0048731;GO:0048827;GO:0048856;GO:0050896;GO:0051704;GO:0051707;GO:0090693;GO:0099402;GO:1901700
OG3045563	anc.1	LepVor015736_OG3045563	FALSE	TRUE	LepVor	LGT	Amphimedon queenslandica	Opisthokonta	Opisthokonta	Opisthokonta	Eukaryota	second_sister	0	3.98645	3.51502	0	0	0	0		OG3045563_anc.1_annotated_tree.pdf	456	0	0	0	0	0	0	0	0	0	PTHR12673;PTHR12673:SF244	PF00621	G3DSA:1.20.900.10;G3DSA:2.30.29.30	SSF48065	0	PS50010									0.001104	0.00038	7.3e-05	0.027	0.4177	0.5407	0.0032	0.0011	0.0128	0.0034	0.0016	0.0065	0.01	0.0029	0	1	0	0				T	Rho guanyl-nucleotide exchange factor activity				ko:K05724					ko00000
OG3045573	anc.1	LepVor015777_OG3045573	FALSE	TRUE	LepVor	LGT	Embryophyta	Embryophyta	Embryophyta	Viridiplantae	Eukaryota	second_sister	0	3.84837	3.85808	0	0	0	0		OG3045573_anc.1_annotated_tree.pdf	733	185	0	0	0	47	31	0	0	22					126	PS51140		cd14279							0.000293	1.2e-05	1.7e-05	0.1142	0.1094	0.6568	0.0007	0.0095	0.0262	0.0033	0.0941	0.0549	0.0436	0.0016	0	1	0	0									ko:K16302					ko00000;ko02000	9.A.40.3
OG3045703	anc.1	LepVor016230_OG3045703	FALSE	TRUE	LepVor	LGT	Acidobacteriae	Bacteria	Bacteria	Bacteria	Bacteria	second_sister	0	1.55246	2.6286	0	0	0	0		OG3045703_anc.1_annotated_tree.pdf	298	0	0	0	0	0	0	0	0	0		PF00903	G3DSA:3.10.180.10	SSF54593	0	PS51819		cd06587							0.835049	0.991176	0.002449	0.0016	0.0005	0.0025	0.8207	0.0018	0.0002	0.0664	0.0007	0	0.1071	0	1	4	0	0				G	Glyoxalase/Bleomycin resistance protein/Dioxygenase superfamily		GO:0003674;GO:0003824;GO:0004462;GO:0005575;GO:0005622;GO:0005623;GO:0005737;GO:0006081;GO:0006082;GO:0006089;GO:0006950;GO:0008150;GO:0008152;GO:0009056;GO:0009266;GO:0009409;GO:0009438;GO:0009507;GO:0009526;GO:0009532;GO:0009536;GO:0009570;GO:0009579;GO:0009628;GO:0009987;GO:0010319;GO:0016829;GO:0016846;GO:0019243;GO:0019752;GO:0031967;GO:0031975;GO:0031977;GO:0032787;GO:0042180;GO:0042182;GO:0043226;GO:0043227;GO:0043229;GO:0043231;GO:0043436;GO:0044237;GO:0044248;GO:0044281;GO:0044282;GO:0044422;GO:0044424;GO:0044434;GO:0044435;GO:0044436;GO:0044444;GO:0044446;GO:0044464;GO:0046185;GO:0050896;GO:0051596;GO:0061727;GO:0071704;GO:1901575;GO:1901615	4.4.1.5	ko:K01759	ko00620;map00620		R02530	RC00004;RC00740	ko00000;ko00001;ko01000
OG3045768	anc.1	LepVor016427_OG3045768	FALSE	TRUE	LepVor	LGT	Embryophyta	Embryophyta	Embryophyta	Viridiplantae	Eukaryota	second_sister	0	3.5886	3.758	0	0	0	0		OG3045768_anc.1_annotated_tree.pdf	291	95	0	13	0	0	0	0	10	22	PTHR23315		G3DSA:1.25.10.10	SSF48371	0	PS50176	SM00185								0.000583	9e-06	4e-06	0.238	0.7683	0.0964	0.0048	0.0915	0.025	0.001	0.0047	0.0009	0.0006	0.0069	0	1	0	0				O	RING-type E3 ubiquitin transferase		GO:0005575;GO:0005622;GO:0005623;GO:0005634;GO:0005737;GO:0043226;GO:0043227;GO:0043229;GO:0043231;GO:0044424;GO:0044464		ko:K08332;ko:K22499	ko04934;map04934				ko00000;ko00001;ko03029;ko04131
OG3045813	anc.1	LepVor016508_OG3045813	FALSE	TRUE	LepVor	LGT	Streptophyta	Streptophyta	Streptophyta	Viridiplantae	Eukaryota	second_sister	0	1.58126	2.13171	0	0	0	0		OG3045813_anc.1_annotated_tree.pdf	390	131	0	0	0	0	12	0	21	12	PTHR36351				0										0.02782	0.010042	0.00022	0.1526	0.9669	0.0278	0.0008	0.0003	0.0038	0.0001	0.0001	0.0001	0	0	0	1	0	0
OG3045868	anc.1	LepVor016599_OG3045868	FALSE	TRUE	LepVor	LGT	Arecaceae	Spermatophyta	Spermatophyta	Viridiplantae	Eukaryota	second_sister	0	2.08171	2.86369	0	0	0	0		OG3045868_anc.1_annotated_tree.pdf	162	0	0	0	0	0	0	0	0	0	PTHR35989;PTHR35989:SF1				0										0.003408	0.025093	0.043211	0.1745	0.0366	0.0685	0.0196	0.8583	0.0032	0.0025	0.0004	0.0049	0.0011	0.0049	0	1	0	0				S	mediator of RNA polymerase II transcription subunit		GO:0000302;GO:0005575;GO:0005622;GO:0005623;GO:0005634;GO:0005654;GO:0006950;GO:0006979;GO:0007275;GO:0008150;GO:0009266;GO:0009409;GO:0009628;GO:0009631;GO:0009636;GO:0010035;GO:0016592;GO:0022622;GO:0031974;GO:0031981;GO:0032501;GO:0032502;GO:0032991;GO:0042221;GO:0042493;GO:0042542;GO:0043226;GO:0043227;GO:0043229;GO:0043231;GO:0043233;GO:0044422;GO:0044424;GO:0044428;GO:0044446;GO:0044451;GO:0044464;GO:0046677;GO:0048364;GO:0048731;GO:0048856;GO:0050896;GO:0070013;GO:0099402;GO:1901700
OG3046068	anc.1	LepVor017311_OG3046068	FALSE	TRUE	LepVor	LGT	Patescibacteria	prokaryotes	prokaryotes	prokaryotes	prokaryotes	second_sister	0	2.32576	3.32914	0	0	0	0		OG3046068_anc.1_annotated_tree.pdf	238	0	0	0	0	0	0	0	0	0		PF02223	G3DSA:3.40.50.300	SSF52540	0										0.001821	0.000734	0.027556	0.1721	0.1689	0.3345	0.0072	0.4333	0.0044	0.0083	0.0091	0.0025	0.005	0.0267	0	1	0	0				F	Thymidylate kinase			2.7.4.9	ko:K00943	ko00240;ko01100;map00240;map01100	M00053	R02094;R02098	RC00002	ko00000;ko00001;ko00002;ko01000
OG3046111	anc.1	LepVor017453_OG3046111	FALSE	TRUE	LepVor	LGT	Streptophytina	Streptophytina	Streptophytina	Viridiplantae	Eukaryota	second_sister	0	3.99338	4.17893	0	0	0	0		OG3046111_anc.1_annotated_tree.pdf	300	228	0	0	0	42	0	0	0	69					0										0.656993	0.755422	0.002233	0.1875	0.0619	0.0077	0.312	0.054	0.0116	0.2396	0.001	0.2321	0.08	0.0001	0	2	1	1
OG3046172	anc.1	LepVor017645_OG3046172	FALSE	TRUE	LepVor	LGT	Eukaryota	Opisthokonta	Opisthokonta	Opisthokonta	Eukaryota	second_sister	0	3.22024	3.11731	0	0	0	0		OG3046172_anc.1_annotated_tree.pdf	377	27	0	0	0	0	0	0	17	0	PTHR10218;PTHR10218:SF327	PF00503	G3DSA:1.10.400.10;G3DSA:3.40.50.300	SSF52540	0	PS51882				PR00318					0.001099	6e-05	0.00109	0.3065	0.2576	0.3818	0.0103	0.0258	0.1586	0.0238	0.0084	0.0725	0.0298	0.0315	0	1	0	0				D;T	G protein alpha subunit				ko:K04630;ko:K19860	ko04011;ko04015;ko04022;ko04024;ko04062;ko04071;ko04261;ko04360;ko04371;ko04540;ko04611;ko04670;ko04713;ko04723;ko04724;ko04725;ko04726;ko04727;ko04728;ko04730;ko04914;ko04915;ko04916;ko04921;ko04923;ko04924;ko04926;ko04934;ko04971;ko05012;ko05030;ko05032;ko05034;ko05133;ko05142;ko05145;ko05200;map04011;map04015;map04022;map04024;map04062;map04071;map04261;map04360;map04371;map04540;map04611;map04670;map04713;map04723;map04724;map04725;map04726;map04727;map04728;map04730;map04914;map04915;map04916;map04921;map04923;map04924;map04926;map04934;map04971;map05012;map05030;map05032;map05034;map05133;map05142;map05145;map05200	M00695			ko00000;ko00001;ko00002;ko04031;ko04147
OG3046184	anc.1	LepVor017709_OG3046184	FALSE	TRUE	LepVor	LGT	Bilateria	Opisthokonta	Opisthokonta	Opisthokonta	Eukaryota	second_sister	0	3.6543	4.14111	0	0	0	0		OG3046184_anc.1_annotated_tree.pdf	529	0	0	0	0	0	0	0	0	0	PTHR31697	PF14838			0										0.003579	0.001523	0.003906	0.3701	0.0964	0.269	0.0024	0.379	0.0074	0.0773	0.0031	0.047	0.0104	0.108	0	1	0	0				S	Integrator complex subunit 5 N-terminus	INTS5	GO:0000428;GO:0005575;GO:0005622;GO:0005623;GO:0005634;GO:0005654;GO:0005737;GO:0006139;GO:0006351;GO:0006366;GO:0006396;GO:0006725;GO:0006807;GO:0008150;GO:0008152;GO:0009058;GO:0009059;GO:0009301;GO:0009987;GO:0010467;GO:0016070;GO:0016073;GO:0016180;GO:0016591;GO:0018130;GO:0019438;GO:0030880;GO:0031123;GO:0031974;GO:0031981;GO:0032039;GO:0032774;GO:0032991;GO:0034470;GO:0034472;GO:0034641;GO:0034645;GO:0034654;GO:0034660;GO:0042795;GO:0043170;GO:0043226;GO:0043227;GO:0043229;GO:0043231;GO:0043233;GO:0043628;GO:0044237;GO:0044238;GO:0044249;GO:0044260;GO:0044271;GO:0044422;GO:0044424;GO:0044428;GO:0044446;GO:0044451;GO:0044464;GO:0046483;GO:0055029;GO:0061695;GO:0070013;GO:0071704;GO:0090304;GO:0097659;GO:0098781;GO:1901360;GO:1901362;GO:1901576;GO:1902494;GO:1990234		ko:K13142					ko00000;ko03041
OG3046222	anc.1	LepVor017826_OG3046222	FALSE	TRUE	LepVor	LGT	Mesangiospermae	Streptophyta	Streptophyta	Viridiplantae	Eukaryota	second_sister	0	3.97322	6.04543	0	0	0	0		OG3046222_anc.1_annotated_tree.pdf	207	50	0	0	0	26	0	0	0	0			G3DSA:1.10.510.10	SSF56112	0										0.020643	0.012928	0.128954	0.2704	0.1205	0.3125	0.0521	0.2956	0.0398	0.0038	0.1101	0.0054	0.0096	0.0506	0	1	0	0				T	LRR receptor-like serine threonine-protein kinase		GO:0001101;GO:0005575;GO:0005623;GO:0005886;GO:0006950;GO:0007154;GO:0008150;GO:0009414;GO:0009415;GO:0009605;GO:0009628;GO:0009787;GO:0009789;GO:0009966;GO:0009967;GO:0009987;GO:0009991;GO:0010029;GO:0010030;GO:0010035;GO:0010646;GO:0010647;GO:0016020;GO:0023051;GO:0023056;GO:0031668;GO:0033554;GO:0042221;GO:0042631;GO:0044464;GO:0048518;GO:0048522;GO:0048580;GO:0048582;GO:0048583;GO:0048584;GO:0050789;GO:0050793;GO:0050794;GO:0050896;GO:0051094;GO:0051239;GO:0051240;GO:0051716;GO:0065007;GO:0070887;GO:0071214;GO:0071229;GO:0071462;GO:0071496;GO:0071944;GO:0104004;GO:1900140;GO:1901419;GO:1901421;GO:1901700;GO:1901701;GO:1905957;GO:1905959;GO:2000026
OG3046297	anc.1	LepVor018061_OG3046297	FALSE	TRUE	LepVor	LGT	fabids	rosids	rosids	Viridiplantae	Eukaryota	second_sister	0	3.68013	3.88637	0	0	0	0		OG3046297_anc.1_annotated_tree.pdf	592	118	0	0	0	76	0	0	11	0					0										0.003034	6e-06	0	0.1063	0.3797	0.5667	0.0011	0.0156	0.0102	0.0008	0.0188	0.0026	0.0008	0.0038	0	1	0	0				S	Spinocerebellar ataxia type 10 protein domain				ko:K19323					ko00000
OG3046328	anc.1	LepVor018139_OG3046328	FALSE	TRUE	LepVor	LGT	Eukaryota	Metazoa	Metazoa	Opisthokonta	Eukaryota	second_sister	0	3.32335	3.5451	0	0	0	0		OG3046328_anc.1_annotated_tree.pdf	366	0	0	0	0	0	0	0	0	0	PTHR25465			SSF57845	70										0.002319	5.4e-05	3.3e-05	0.0396	0.1603	0.5927	0.0166	0.0203	0.0495	0.0068	0.0069	0.0349	0.1102	0.0018	0	1	0	0				K	NACHT domain binding	TRIM16	GO:0001101;GO:0001817;GO:0001819;GO:0002791;GO:0002793;GO:0003674;GO:0003676;GO:0003677;GO:0005488;GO:0005515;GO:0005575;GO:0005622;GO:0005623;GO:0005634;GO:0005654;GO:0005737;GO:0005829;GO:0005886;GO:0006325;GO:0006355;GO:0006464;GO:0006473;GO:0006475;GO:0006807;GO:0006996;GO:0008150;GO:0008152;GO:0009719;GO:0009725;GO:0009889;GO:0009891;GO:0009893;GO:0009966;GO:0009967;GO:0009987;GO:0010033;GO:0010243;GO:0010468;GO:0010556;GO:0010557;GO:0010604;GO:0010628;GO:0010646;GO:0010647;GO:0016020;GO:0016043;GO:0016569;GO:0016570;GO:0016573;GO:0016604;GO:0016605;GO:0018193;GO:0018205;GO:0018393;GO:0018394;GO:0019219;GO:0019222;GO:0019538;GO:0019838;GO:0019904;GO:0019955;GO:0019966;GO:0023051;GO:0023056;GO:0030856;GO:0030858;GO:0031323;GO:0031325;GO:0031326;GO:0031328;GO:0031974;GO:0031981;GO:0032089;GO:0032526;GO:0032651;GO:0032652;GO:0032731;GO:0032732;GO:0032879;GO:0032880;GO:0033993;GO:0036211;GO:0042221;GO:0043170;GO:0043226;GO:0043227;GO:0043229;GO:0043231;GO:0043233;GO:0043412;GO:0043434;GO:0043543;GO:0043966;GO:0043967;GO:0044237;GO:0044238;GO:0044260;GO:0044267;GO:0044422;GO:0044424;GO:0044428;GO:0044444;GO:0044446;GO:0044451;GO:0044464;GO:0045595;GO:0045597;GO:0045604;GO:0045606;GO:0045616;GO:0045618;GO:0045682;GO:0045684;GO:0045893;GO:0045935;GO:0046683;GO:0048385;GO:0048386;GO:0048518;GO:0048522;GO:0048583;GO:0048584;GO:0050704;GO:0050706;GO:0050707;GO:0050708;GO:0050714;GO:0050715;GO:0050716;GO:0050718;GO:0050789;GO:0050793;GO:0050794;GO:0050896;GO:0051046;GO:0051047;GO:0051049;GO:0051050;GO:0051094;GO:0051171;GO:0051173;GO:0051222;GO:0051223;GO:0051239;GO:0051240;GO:0051252;GO:0051254;GO:0051276;GO:0060255;GO:0060416;GO:0065007;GO:0070013;GO:0070201;GO:0071704;GO:0071840;GO:0071944;GO:0080090;GO:0090087;GO:0097159;GO:1901363;GO:1901564;GO:1901652;GO:1901698;GO:1901700;GO:1902680;GO:1903506;GO:1903508;GO:1903530;GO:1903532;GO:1904951;GO:2000026;GO:2000112;GO:2001141		ko:K12006					ko00000;ko04121
OG3046364	anc.1	LepVor018220_OG3046364	FALSE	TRUE	LepVor	LGT	Mesangiospermae	Mesangiospermae	Mesangiospermae	Viridiplantae	Eukaryota	second_sister	0	2.17221	2.88356	0	0	0	0		OG3046364_anc.1_annotated_tree.pdf	287	66	0	0	0	50	0	0	0	0					0										0.001778	8.4e-05	1.3e-05	0.1741	0.7852	0.1482	0.0013	0.0459	0.013	0.0005	0.0003	0.0019	0.0011	0.0027	0	1	0	0
OG3046393	anc.1	LepVor018262_OG3046393	FALSE	TRUE	LepVor	LGT	Closterium baillyanum	Desmidiales	Desmidiales	Viridiplantae	Eukaryota	second_sister	0	0.732791	1.83092	0	0	0	0		OG3046393_anc.1_annotated_tree.pdf	124	0	0	0	0	0	0	0	0	0					0										0.000799	0.000918	0.000692	0.7413	0.0322	0.185	0.0254	0.4607	0.0114	0.1378	0.0029	0.0103	0.0048	0.1295	0	2	1	1				S	Type II intron maturase
OG3046396	anc.1	LepVor018265_OG3046396	FALSE	TRUE	LepVor	LGT	Streptophyta	mix	Streptophyta	Viridiplantae	Eukaryota	second_sister	0	2.14936	2.52326	0	0	0	0		OG3046396_anc.1_annotated_tree.pdf	163	0	0	0	0	0	0	0	0	0	PTHR43868		G3DSA:3.40.50.300		0										0.001719	0.000348	1.8e-05	0.2329	0.0295	0.2954	0.0979	0.1912	0.0725	0.0101	0.2066	0.0093	0.0653	0.0221	0	1	0	0				P	chloroplastic;protein At1g26090		GO:0005575;GO:0005622;GO:0005623;GO:0005737;GO:0009507;GO:0009532;GO:0009536;GO:0009570;GO:0010287;GO:0043226;GO:0043227;GO:0043229;GO:0043231;GO:0044422;GO:0044424;GO:0044434;GO:0044435;GO:0044444;GO:0044446;GO:0044464
OG3046399	anc.1	LepVor018272_OG3046399	FALSE	TRUE	LepVor	LGT	Petrosaviidae	Liliopsida	Liliopsida	Viridiplantae	Eukaryota	second_sister	0	1.4337	1.41765	0	0	0	0		OG3046399_anc.1_annotated_tree.pdf	110	0	0	0	0	0	0	0	0	0	PTHR46859	PF10269			0										0.110601	0.170609	0.000272	0.5893	0.0032	0.0019	0.0673	0.0047	0.1497	0.3289	0.0057	0.0568	0.3818	0.0001	0	3	2	2				S	Transmembrane Fragile-X-F protein
OG3046461	anc.1	LepVor018403_OG3046461	FALSE	TRUE	LepVor	LGT	Naegleria gruberi strain NEG-M	Naegleria	Naegleria	Discoba	Eukaryota	second_sister	0	3.4616	3.094	0	0	0	0		OG3046461_anc.1_annotated_tree.pdf	420	0	0	0	0	0	0	0	0	0	PTHR10218;PTHR10218:SF205	PF00503	G3DSA:1.10.400.10;G3DSA:3.40.50.300	SSF47895;SSF52540	3	PS51882	SM00275			PR00318					0.271046	0.418178	0.026836	0.6149	0.0034	0.0059	0.0214	0.0227	0.0163	0.3615	0.0019	0.464	0.1015	0.0014	0	1	0	0				V	G-protein beta/gamma-subunit complex binding	gpaE	GO:0000187;GO:0001101;GO:0001664;GO:0001932;GO:0001934;GO:0001965;GO:0003674;GO:0003824;GO:0003924;GO:0005102;GO:0005488;GO:0005515;GO:0005575;GO:0005622;GO:0005623;GO:0005834;GO:0005886;GO:0005929;GO:0006935;GO:0006950;GO:0007154;GO:0007165;GO:0007186;GO:0007187;GO:0007188;GO:0007210;GO:0007275;GO:0007568;GO:0007584;GO:0008150;GO:0008340;GO:0009267;GO:0009605;GO:0009653;GO:0009893;GO:0009898;GO:0009966;GO:0009967;GO:0009987;GO:0009991;GO:0010033;GO:0010243;GO:0010259;GO:0010562;GO:0010604;GO:0010646;GO:0010647;GO:0014070;GO:0016020;GO:0016462;GO:0016787;GO:0016817;GO:0016818;GO:0017111;GO:0019220;GO:0019222;GO:0019897;GO:0019898;GO:0023051;GO:0023052;GO:0023056;GO:0030154;GO:0030424;GO:0030435;GO:0030587;GO:0031152;GO:0031156;GO:0031157;GO:0031234;GO:0031323;GO:0031325;GO:0031399;GO:0031401;GO:0031667;GO:0031668;GO:0031669;GO:0031683;GO:0032101;GO:0032104;GO:0032107;GO:0032147;GO:0032268;GO:0032270;GO:0032501;GO:0032502;GO:0032991;GO:0033273;GO:0033554;GO:0033674;GO:0036477;GO:0040011;GO:0042221;GO:0042325;GO:0042327;GO:0042330;GO:0042493;GO:0042594;GO:0042995;GO:0043005;GO:0043025;GO:0043085;GO:0043226;GO:0043326;GO:0043405;GO:0043406;GO:0043408;GO:0043410;GO:0043549;GO:0043900;GO:0043934;GO:0044093;GO:0044297;GO:0044424;GO:0044425;GO:0044459;GO:0044464;GO:0044764;GO:0044877;GO:0045859;GO:0045860;GO:0045937;GO:0048518;GO:0048522;GO:0048583;GO:0048584;GO:0048646;GO:0048856;GO:0048869;GO:0050789;GO:0050790;GO:0050793;GO:0050794;GO:0050896;GO:0051171;GO:0051173;GO:0051174;GO:0051246;GO:0051247;GO:0051338;GO:0051347;GO:0051593;GO:0051703;GO:0051704;GO:0051716;GO:0060176;GO:0060255;GO:0065007;GO:0065008;GO:0065009;GO:0071496;GO:0071900;GO:0071902;GO:0071944;GO:0080090;GO:0080134;GO:0080135;GO:0090702;GO:0097458;GO:0097730;GO:0098552;GO:0098562;GO:0098630;GO:0098743;GO:0098796;GO:0098797;GO:0099120;GO:0120025;GO:1901698;GO:1901700;GO:1902494;GO:1902531;GO:1902533;GO:1905360		ko:K04534;ko:K04630;ko:K04640	ko04015;ko04022;ko04024;ko04062;ko04071;ko04261;ko04360;ko04371;ko04540;ko04611;ko04670;ko04713;ko04723;ko04724;ko04725;ko04726;ko04727;ko04728;ko04730;ko04914;ko04915;ko04916;ko04921;ko04923;ko04924;ko04926;ko04934;ko04971;ko05012;ko05030;ko05032;ko05034;ko05133;ko05142;ko05145;ko05200;map04015;map04022;map04024;map04062;map04071;map04261;map04360;map04371;map04540;map04611;map04670;map04713;map04723;map04724;map04725;map04726;map04727;map04728;map04730;map04914;map04915;map04916;map04921;map04923;map04924;map04926;map04934;map04971;map05012;map05030;map05032;map05034;map05133;map05142;map05145;map05200	M00695			ko00000;ko00001;ko00002;ko04031;ko04147
OG3046481	anc.1	LepVor018469_OG3046481	FALSE	TRUE	LepVor	LGT	Streptophyta	Streptophyta	Streptophyta	Viridiplantae	Eukaryota	second_sister	0	3.13564	3.54068	0	0	0	0		OG3046481_anc.1_annotated_tree.pdf	139	47	0	0	0	17	0	0	0	16	PTHR13815;PTHR13815:SF7	PF09787			70										0.000822	0	2.1e-05	0.3606	0.1013	0.2275	0.0305	0.0541	0.2416	0.0164	0.0225	0.2108	0.0946	0.0006	0	1	0	0				S	Golgin candidate		GO:0000139;GO:0000301;GO:0005575;GO:0005622;GO:0005623;GO:0005737;GO:0005794;GO:0005795;GO:0006810;GO:0006891;GO:0006996;GO:0007030;GO:0008150;GO:0009987;GO:0010256;GO:0012505;GO:0016020;GO:0016043;GO:0016192;GO:0031090;GO:0031984;GO:0031985;GO:0043226;GO:0043227;GO:0043229;GO:0043231;GO:0044422;GO:0044424;GO:0044431;GO:0044444;GO:0044446;GO:0044464;GO:0048193;GO:0051179;GO:0051234;GO:0071840;GO:0098588;GO:0098791
OG3046483	anc.1	LepVor018471_OG3046483	FALSE	TRUE	LepVor	LGT	Streptophyta	Viridiplantae	Viridiplantae	Viridiplantae	Eukaryota	second_sister	0	2.3132	4.04288	0	0	0	0		OG3046483_anc.1_annotated_tree.pdf	128	39	0	0	0	0	0	11	0	0	PTHR13815;PTHR13815:SF7				42										0.000242	1.1e-05	2.5e-05	0.1441	0.573	0.0836	0.1173	0.092	0.1153	0.0004	0.0009	0.0114	0.0059	0.0001	0	1	0	0				S	golgin candidate		GO:0000139;GO:0000301;GO:0005575;GO:0005622;GO:0005623;GO:0005737;GO:0005794;GO:0005795;GO:0006810;GO:0006891;GO:0006996;GO:0007030;GO:0008150;GO:0009987;GO:0010256;GO:0012505;GO:0016020;GO:0016043;GO:0016192;GO:0031090;GO:0031984;GO:0031985;GO:0043226;GO:0043227;GO:0043229;GO:0043231;GO:0044422;GO:0044424;GO:0044431;GO:0044444;GO:0044446;GO:0044464;GO:0048193;GO:0051179;GO:0051234;GO:0071840;GO:0098588;GO:0098791
OG3046634	anc.1	LepVor018784_OG3046634	FALSE	TRUE	LepVor	LGT	Selaginella moellendorffii	Tracheophyta	Tracheophyta	Viridiplantae	Eukaryota	second_sister	0	1.34088	1.70713	0	0	0	0		OG3046634_anc.1_annotated_tree.pdf	137	0	0	0	0	0	0	0	0	0	PTHR13878;PTHR13878:SF67				0										0.004312	0.001205	3.2e-05	0.0178	0.0878	0.1463	0.6507	0.0447	0.0025	0.0048	0.0016	0.0051	0.0555	0.0009	0	1	0	0				V	4-lactone oxidase family protein;D-arabinono-1		GO:0000166;GO:0003674;GO:0003824;GO:0005488;GO:0005975;GO:0005996;GO:0006082;GO:0006732;GO:0006766;GO:0006767;GO:0008150;GO:0008152;GO:0009058;GO:0009108;GO:0009110;GO:0009987;GO:0016051;GO:0016053;GO:0016491;GO:0016614;GO:0016899;GO:0019752;GO:0019852;GO:0019853;GO:0036094;GO:0042364;GO:0043167;GO:0043168;GO:0043436;GO:0044237;GO:0044238;GO:0044249;GO:0044281;GO:0044283;GO:0046364;GO:0046394;GO:0048037;GO:0050105;GO:0050660;GO:0050662;GO:0051186;GO:0051188;GO:0055114;GO:0071704;GO:0097159;GO:1901265;GO:1901363;GO:1901576
OG3046715	anc.1	LepVor018926_OG3046715	FALSE	TRUE	LepVor	LGT	Streptophyta	Streptophyta	Streptophyta	Viridiplantae	Eukaryota	second_sister	0	1.35031	2.24248	0	0	0	0		OG3046715_anc.1_annotated_tree.pdf	99	21	0	0	0	0	0	0	0	11	PTHR10388;PTHR10388:SF53	PF05634			0	PS51499									0.001171	9.3e-05	6.5e-05	0.0089	0.4427	0.4507	0.007	0.0946	0.0023	0.0001	0.0007	0.0002	0.0002	0.0014	0	1	0	0				S	APO protein 3
OG3046882	anc.1	LepVor019327_OG3046882	FALSE	TRUE	LepVor	LGT	Streptophyta	Streptophyta	Streptophyta	Viridiplantae	Eukaryota	second_sister	0	2.42146	2.24266	0	0	0	0		OG3046882_anc.1_annotated_tree.pdf	115	30	0	0	0	17	0	0	0	0	PTHR31060;PTHR31060:SF6				0										0.003872	0.001259	4.7e-05	0.0598	0.1589	0.4818	0.0305	0.0552	0.0201	0.0015	0.1999	0.0042	0.0476	0.0005	0	1	0	0				S	BTB POZ domain-containing protein
OG3046937	anc.1	LepVor019418_OG3046937	FALSE	TRUE	LepVor	LGT	Alphaproteobacteria	Alphaproteobacteria	Alphaproteobacteria	Proteobacteria	Bacteria	second_sister	0	2.04695	2.50629	0	0	0	0		OG3046937_anc.1_annotated_tree.pdf	107	0	0	0	0	0	0	0	0	0			G3DSA:1.10.287.950	SSF58104	0	PS50192									0.0021	0.004943	0.003975	0.3087	0.0555	0.1899	0.2505	0.2578	0.0562	0.0055	0.1192	0.0144	0.044	0.0069	0	1	0	0				T	Methyl-accepting chemotaxis protein (MCP) signalling domain
OG3046938	anc.1	LepVor019420_OG3046938	FALSE	TRUE	LepVor	LGT	Alphaproteobacteria	Alphaproteobacteria	Alphaproteobacteria	Proteobacteria	Bacteria	second_sister	0	2.71161	2.87227	0	0	0	0		OG3046938_anc.1_annotated_tree.pdf	106	0	0	0	0	0	0	0	0	0			G3DSA:1.10.287.950	SSF58104	21	PS50192									0.0021	0.002393	0.005303	0.3837	0.0647	0.1601	0.1943	0.3551	0.0498	0.0078	0.1141	0.0131	0.0319	0.009	0	1	0	0				T	Methyl-accepting chemotaxis protein (MCP) signalling domain
OG3047012	anc.1	LepVor019612_OG3047012	FALSE	TRUE	LepVor	LGT	Embryophyta	Viridiplantae	Viridiplantae	Viridiplantae	Eukaryota	second_sister	0	0.806435	1.4248	0	0	0	0		OG3047012_anc.1_annotated_tree.pdf	109	30	0	0	10	12	0	0	0	0	PTHR43601;PTHR43601:SF11				0										0.002007	0.000429	0.001478	0.1444	0.2814	0.4345	0.0193	0.2008	0.0495	0.002	0.0005	0.0052	0.0024	0.0043	0	1	0	0				S	Thioredoxin		GO:0003674;GO:0003824;GO:0004791;GO:0005575;GO:0005622;GO:0005623;GO:0005737;GO:0006950;GO:0006979;GO:0008150;GO:0008152;GO:0009636;GO:0009987;GO:0015035;GO:0015036;GO:0016209;GO:0016491;GO:0016651;GO:0016667;GO:0016668;GO:0016671;GO:0019725;GO:0033554;GO:0034599;GO:0042221;GO:0042592;GO:0044424;GO:0044464;GO:0045454;GO:0047134;GO:0050789;GO:0050794;GO:0050896;GO:0051716;GO:0055114;GO:0065007;GO:0065008;GO:0070887;GO:0097237;GO:0098754;GO:0098869;GO:1990748
OG3047478	anc.1	LepVor021105_OG3047478	FALSE	TRUE	LepVor	LGT	core chlorophytes	Viridiplantae	Viridiplantae	Viridiplantae	Eukaryota	second_sister	0	3.43619	3.7939	0	0	0	0		OG3047478_anc.1_annotated_tree.pdf	161	0	0	0	0	0	0	0	0	0					0										0.01002	0.020172	0.271239	0.2708	0.1087	0.1881	0.0411	0.3931	0.0172	0.0526	0.015	0.1298	0.0513	0.0028	0	1	0	0				O	AAA domain				ko:K22399					ko00000;ko03036
OG3047504	anc.1	LepVor021158_OG3047504	FALSE	TRUE	LepVor	LGT	Klebsormidium nitens	Streptophyta	Streptophyta	Viridiplantae	Eukaryota	second_sister	0	3.06832	4.27279	0	0	0	0		OG3047504_anc.1_annotated_tree.pdf	120	0	0	0	0	0	0	0	0	0	PTHR37219				0										0.001561	0.000677	0.0016	0.0818	0.2056	0.4894	0.0215	0.2311	0.0028	0.0012	0.0027	0.0004	0.001	0.0443	0	1	0	0				S	Protein PALE CRESS		GO:0003674;GO:0003676;GO:0003723;GO:0005488;GO:0005515;GO:0005575;GO:0005622;GO:0005623;GO:0005737;GO:0006139;GO:0006396;GO:0006397;GO:0006725;GO:0006807;GO:0006996;GO:0007275;GO:0008150;GO:0008152;GO:0009295;GO:0009314;GO:0009416;GO:0009501;GO:0009507;GO:0009509;GO:0009513;GO:0009532;GO:0009536;GO:0009537;GO:0009570;GO:0009628;GO:0009653;GO:0009657;GO:0009658;GO:0009965;GO:0009987;GO:0010016;GO:0010239;GO:0010467;GO:0016043;GO:0016070;GO:0016071;GO:0019843;GO:0022613;GO:0031425;GO:0032501;GO:0032502;GO:0034641;GO:0042254;GO:0042644;GO:0042646;GO:0043170;GO:0043226;GO:0043227;GO:0043228;GO:0043229;GO:0043231;GO:0043232;GO:0043621;GO:0044085;GO:0044237;GO:0044238;GO:0044422;GO:0044424;GO:0044434;GO:0044435;GO:0044444;GO:0044446;GO:0044464;GO:0046483;GO:0048366;GO:0048367;GO:0048731;GO:0048827;GO:0048856;GO:0050896;GO:0051716;GO:0071214;GO:0071478;GO:0071482;GO:0071704;GO:0071840;GO:0090304;GO:0097159;GO:0099402;GO:0104004;GO:1901360;GO:1901363;GO:1905392
OG3047661	anc.1	LepVor021612_OG3047661	FALSE	TRUE	LepVor	LGT	Streptophytina	Streptophyta	Streptophyta	Viridiplantae	Eukaryota	second_sister	0	1.81098	1.33788	0	0	0	0		OG3047661_anc.1_annotated_tree.pdf	111	21	0	0	0	0	0	0	0	0	PTHR31096;PTHR31096:SF14				0										0.002313	0.020213	0.084708	0.1116	0.386	0.3782	0.022	0.1682	0.0305	0.0005	0.0037	0.0041	0.006	0.0009	0	1	0	0				S	ACT domain-containing protein
OG3047781	anc.1	LepVor021941_OG3047781	FALSE	TRUE	LepVor	LGT	Planoprotostelium fungivorum	Planoprotostelium fungivorum	Planoprotostelium fungivorum	Amoebozoa	Eukaryota	second_sister	0	3.99153	4.13538	0	0	0	0.00513699		OG3047781_anc.1_annotated_tree.pdf	360	0	0	0	0	0	0	0	0	0	PTHR24070	PF00071	G3DSA:3.40.50.300	SSF52540	0	PS51421	SM00173;SM00174;SM00175			PR00449					0.000692	0.00105	0.000698	0.2247	0.1947	0.3955	0.0067	0.0394	0.0751	0.0409	0.0346	0.0703	0.0677	0.0751	0	1	0	0				S	Ras-like protein				ko:K07208	ko04072;ko04140;ko04150;ko04151;ko04152;ko04211;ko04218;ko04714;ko04910;ko04919;ko05165;ko05231;map04072;map04140;map04150;map04151;map04152;map04211;map04218;map04714;map04910;map04919;map05165;map05231				ko00000;ko00001;ko04031
OG3047798	anc.1	LepVor022015_OG3047798	FALSE	TRUE	LepVor	LGT	Streptophyta	Streptophyta	Streptophyta	Viridiplantae	Eukaryota	second_sister	0	1.72472	1.54836	0	0	0	0		OG3047798_anc.1_annotated_tree.pdf	150	0	0	0	0	0	0	0	0	0	PTHR36708;PTHR36708:SF1				0										0.001253	0.000117	0.000363	0.9902	0.0001	0.0022	0.0019	0.8628	0.0724	0.0153	0.0223	0.004	0.0018	0.0172	0	1	0	0				S	protein membrane anchor	SDH6	GO:0003674;GO:0005488;GO:0005515;GO:0005575;GO:0005622;GO:0005623;GO:0005737;GO:0005739;GO:0005740;GO:0005743;GO:0005746;GO:0005749;GO:0005773;GO:0005774;GO:0009536;GO:0016020;GO:0019866;GO:0031090;GO:0031966;GO:0031967;GO:0031975;GO:0032991;GO:0043226;GO:0043227;GO:0043229;GO:0043231;GO:0043495;GO:0044422;GO:0044424;GO:0044425;GO:0044429;GO:0044437;GO:0044444;GO:0044446;GO:0044455;GO:0044464;GO:0045257;GO:0045273;GO:0045281;GO:0045283;GO:0070469;GO:0098588;GO:0098796;GO:0098798;GO:0098800;GO:0098803;GO:0098805;GO:1902494;GO:1990204
OG3047972	anc.1	LepVor022452_OG3047972	FALSE	TRUE	LepVor	LGT	Embryophyta	Streptophyta	Streptophyta	Viridiplantae	Eukaryota	second_sister	0	2.60388	2.91191	0	0	0	0		OG3047972_anc.1_annotated_tree.pdf	114	23	0	0	0	0	0	0	0	0	PTHR12396;PTHR12396:SF45	PF01429	G3DSA:3.30.890.10	SSF54171	0	PS50982									0.003922	0.007234	0.000439	0.0534	0.2979	0.1652	0.3413	0.1682	0.0113	0	0.0144	0.0009	0.0004	0.0004	0	1	0	0				B;K	methyl-CpG-binding domain-containing protein	MBD12	GO:0000166;GO:0003674;GO:0003676;GO:0003677;GO:0005488;GO:0005515;GO:0005575;GO:0005622;GO:0005623;GO:0005634;GO:0008327;GO:0019899;GO:0036094;GO:0043226;GO:0043227;GO:0043229;GO:0043231;GO:0043565;GO:0044424;GO:0044464;GO:0097159;GO:1901265;GO:1901363
OG3047974	anc.1	LepVor022457_OG3047974	FALSE	TRUE	LepVor	LGT	Streptophyta	Streptophyta	Streptophyta	Viridiplantae	Eukaryota	second_sister	0	2.2454	1.51435	0	0	0	0		OG3047974_anc.1_annotated_tree.pdf	107	0	0	0	0	0	0	0	0	0	PTHR12396;PTHR12396:SF45	PF07496		SSF54171	0	PS51050									0.004182	0.039454	0.034275	0.0924	0.0792	0.0988	0.3818	0.1161	0.0113	0.0001	0.3071	0.0002	0.0052	0.0003	0	1	0	0				B;K	CW-type Zinc Finger	MBD4	GO:0000166;GO:0003674;GO:0003676;GO:0003677;GO:0005488;GO:0005575;GO:0005622;GO:0005623;GO:0005634;GO:0008327;GO:0036094;GO:0043226;GO:0043227;GO:0043229;GO:0043231;GO:0043565;GO:0044424;GO:0044464;GO:0097159;GO:1901265;GO:1901363
OG3048049	anc.1	LepVor022616_OG3048049	FALSE	TRUE	LepVor	LGT	Embryophyta	Embryophyta	Embryophyta	Viridiplantae	Eukaryota	second_sister	0	2.11069	2.56212	0	0	0	0		OG3048049_anc.1_annotated_tree.pdf	174	109	0	0	0	66	0	0	0	13	PTHR36043;PTHR36043:SF1				21										0.008727	0.005614	0.455759	0.9665	0.0123	0.0039	0.0042	0.6313	0.1537	0.0717	0.0264	0.0693	0.0168	0.0105	0	2	1	1
OG3048064	anc.1	LepVor022641_OG3048064	FALSE	TRUE	LepVor	LGT	Embryophyta	Viridiplantae	Viridiplantae	Viridiplantae	Eukaryota	second_sister	0	3.21738	3.15003	0	0	0	0		OG3048064_anc.1_annotated_tree.pdf	105	0	0	0	0	0	0	0	0	0					0										0.00566	0.004268	0.00262	0.1481	0.0421	0.3249	0.2096	0.0758	0.0078	0.0007	0.3229	0.0005	0.0126	0.0031	0	1	0	0				S	G-beta repeat;WD domain				ko:K13175	ko03013;map03013	M00405;M00406			ko00000;ko00001;ko00002;ko03019;ko03041
OG3048074	anc.1	LepVor022660_OG3048074	FALSE	TRUE	LepVor	LGT	Streptophytina	Viridiplantae	Viridiplantae	Viridiplantae	Eukaryota	second_sister	0	2.44361	3.55767	0	0	0	0		OG3048074_anc.1_annotated_tree.pdf	163	0	0	0	0	0	0	0	0	0	PTHR36784				0										0.000361	9e-06	0.046941	0.9622	0.0119	0.0015	0.0007	0.2219	0.0734	0.4241	0.0696	0.0906	0.0287	0.0776	0	3	2	2
OG3048082	anc.1	LepVor022672_OG3048082	FALSE	TRUE	LepVor	LGT	Streptophytina	Streptophyta	Streptophyta	Viridiplantae	Eukaryota	second_sister	0	0.731014	1.9874	0	0	0	0		OG3048082_anc.1_annotated_tree.pdf	273	37	0	0	0	15	0	0	0	0	PTHR35137	PF06206	G3DSA:2.40.128.590		0			cd16338							0.001252	4.2e-05	6e-06	0.3006	0.1295	0.4051	0.0052	0.2825	0.0137	0.0033	0.0733	0.0018	0.003	0.0826	0	1	0	0				S	Chromophore lyase CRL		GO:0000302;GO:0005575;GO:0005622;GO:0005623;GO:0005737;GO:0006810;GO:0006950;GO:0006979;GO:0006996;GO:0008150;GO:0009507;GO:0009526;GO:0009527;GO:0009536;GO:0009605;GO:0009607;GO:0009615;GO:0009657;GO:0009658;GO:0009707;GO:0009941;GO:0009987;GO:0010020;GO:0016020;GO:0016032;GO:0016043;GO:0019867;GO:0031090;GO:0031967;GO:0031968;GO:0031969;GO:0031975;GO:0040011;GO:0042170;GO:0042221;GO:0043207;GO:0043226;GO:0043227;GO:0043229;GO:0043231;GO:0043572;GO:0044000;GO:0044403;GO:0044419;GO:0044422;GO:0044424;GO:0044434;GO:0044435;GO:0044444;GO:0044446;GO:0044464;GO:0044766;GO:0046739;GO:0046741;GO:0046794;GO:0048285;GO:0050789;GO:0050794;GO:0050896;GO:0051179;GO:0051234;GO:0051302;GO:0051701;GO:0051704;GO:0051707;GO:0051814;GO:0052126;GO:0052192;GO:0065007;GO:0071840;GO:0098586;GO:0098588;GO:0098805;GO:1901700;GO:1902579
OG3048097	anc.1	LepVor022707_OG3048097	FALSE	TRUE	LepVor	LGT	Camelineae	Brassicaceae	Brassicaceae	Viridiplantae	Eukaryota	second_sister	0	1.5958	1.95908	0	0	0	0		OG3048097_anc.1_annotated_tree.pdf	160	0	0	0	0	0	0	0	0	0	PTHR33645;PTHR33645:SF8				0										0.000454	8.7e-05	1.1e-05	0.0533	0.0385	0.1521	0.3388	0.0439	0.0088	0.0238	0.0534	0.0235	0.316	0.0012	0	1	0	0				S	Protein of unknown function (DUF3754)
OG3048126	anc.1	LepVor022761_OG3048126	FALSE	TRUE	LepVor	LGT	Embryophyta	Embryophyta	Embryophyta	Viridiplantae	Eukaryota	second_sister	0	2.48236	3.30532	0	0	0	0		OG3048126_anc.1_annotated_tree.pdf	201	34	0	0	0	34	0	0	0	0	PTHR34955;PTHR34955:SF2	PF09597			0		SM01238								0.001794	0.010064	0.275064	0.324	0.0002	0.0013	0.0062	0.0056	0.002	0.0004	0.9815	0.0001	0.0027	0.0001	0	1	0	0				S	IGR
OG3048133	anc.1	LepVor022778_OG3048133	FALSE	TRUE	LepVor	LGT	Ananas comosus	Poales	Poales	Viridiplantae	Eukaryota	second_sister	0	2.4028	3.21538	0	0	0	0		OG3048133_anc.1_annotated_tree.pdf	153	48	0	0	0	0	0	0	0	0					0										0.000582	1e-06	3.5e-05	0.1025	0.9845	0.015	0	0.0001	0.0002	0	0	0	0	0	0	1	0	0
OG3048259	anc.1	LepVor022989_OG3048259	FALSE	TRUE	LepVor	LGT	Streptophyta	Streptophyta	Streptophyta	Viridiplantae	Eukaryota	second_sister	0	2.42241	3.05063	0	0	0	0		OG3048259_anc.1_annotated_tree.pdf	166	71	0	0	0	0	0	0	12	0					0										0.00416	0.002052	0.001958	0.0292	0.353	0.4419	0.0041	0.0181	0.0054	0.0003	0.1744	0.0004	0.0012	0.0014	0	1	0	0
OG3048266	anc.1	LepVor023004_OG3048266	FALSE	TRUE	LepVor	LGT	Gonium pectorale	Viridiplantae	Viridiplantae	Viridiplantae	Eukaryota	second_sister	0	2.97664	2.64712	0	0	0	0		OG3048266_anc.1_annotated_tree.pdf	188	0	0	0	0	0	0	0	0	0	PTHR36398				0										0.916817	0.996199	0.002015	0.0474	0.0038	0.0192	0.3295	0.0705	0.0018	0.372	0.016	0.0055	0.1799	0.0017	1	4	0	0
OG3048290	anc.1	LepVor023054_OG3048290	FALSE	TRUE	LepVor	LGT	Selaginella moellendorffii	mix	Selaginella moellendorffii	Viridiplantae	Eukaryota	second_sister	0	1.10816	2.42468	0	0	0	0		OG3048290_anc.1_annotated_tree.pdf	182	0	0	0	0	0	0	0	0	0	PTHR11922;PTHR11922:SF1			SSF52418	0										0.008519	0.004856	0.001228	0.2545	0.0441	0.2578	0.0743	0.0976	0.1097	0.0208	0.0791	0.0177	0.1097	0.1891	0	1	0	0				E	anthranilate phosphoribosyltransferase
OG3048313	anc.1	LepVor023099_OG3048313	FALSE	TRUE	LepVor	LGT	Embryophyta	Embryophyta	Embryophyta	Viridiplantae	Eukaryota	second_sister	0	2.75184	2.83656	0	0	0	0		OG3048313_anc.1_annotated_tree.pdf	169	57	0	10	0	0	0	0	0	0	PTHR10972;PTHR10972:SF67				35										0.00133	3.5e-05	5.9e-05	0.0667	0.1545	0.6782	0.0079	0.0588	0.0318	0.0032	0.028	0.0166	0.0176	0.0034	0	1	0	0
OG3048450	anc.1	LepVor023354_OG3048450	FALSE	TRUE	LepVor	LGT	Embryophyta	Embryophyta	Embryophyta	Viridiplantae	Eukaryota	second_sister	0	1.09746	1.73542	0	0	0	0		OG3048450_anc.1_annotated_tree.pdf	171	27	0	0	0	0	0	0	11	0	PTHR21470	PF04949			92										0.000407	2.1e-05	0.001259	0.4902	0.0362	0.0828	0.1214	0.1101	0.2006	0.0246	0.0253	0.2346	0.1643	0.0003	0	1	0	0				S	Transcriptional activator				ko:K19748	ko04115;map04115				ko00000;ko00001;ko04131
OG3048458	anc.1	LepVor023362_OG3048458	FALSE	TRUE	LepVor	LGT	Oryza sativa Japonica Group	Streptophyta	Streptophyta	Viridiplantae	Eukaryota	second_sister	0	2.23229	2.33044	0	0	0	0		OG3048458_anc.1_annotated_tree.pdf	117	0	0	0	0	0	0	0	0	0		PF06522			0										0.088618	0.513236	0.016403	0.6255	0.0136	0.0511	0.1888	0.5265	0.0299	0.0787	0.0341	0.0199	0.0187	0.0387	0	2	1	1
OG3048535	anc.1	LepVor023635_OG3048535	FALSE	TRUE	LepVor	LGT	Phormidesmis	Alphaproteobacteria	Alphaproteobacteria	Proteobacteria	Bacteria	second_sister	0	0.611514	1.18058	0	0	0	0		OG3048535_anc.1_annotated_tree.pdf	133	0	0	0	0	0	0	0	0	0					0										0.022864	0.225601	0.004091	0.1328	0.059	0.3111	0.1054	0.2911	0.0072	0.0809	0.0672	0.0183	0.0483	0.0115	0	1	0	0
OG3048665	anc.1	LepVor024015_OG3048665	FALSE	TRUE	LepVor	LGT	Dikarya	Fungi	Fungi	Opisthokonta	Eukaryota	second_sister	0	3.38515	3.42545	0	0	0	0		OG3048665_anc.1_annotated_tree.pdf	340	0	0	0	0	0	0	0	0	0	PTHR10728	PF01735	G3DSA:3.40.1090.10	SSF52151	0	PS51210									0.000544	3.6e-05	0.000127	0.0828	0.0871	0.4543	0.0244	0.1487	0.0139	0.0564	0.0229	0.0342	0.1299	0.0282	0	1	0	0				I	to Saccharomyces cerevisiae SPO1 (YNL012W)	SPO1	GO:0000003;GO:0000226;GO:0000322;GO:0000323;GO:0000324;GO:0003006;GO:0003674;GO:0003824;GO:0004620;GO:0005575;GO:0005622;GO:0005623;GO:0005628;GO:0005634;GO:0005737;GO:0005773;GO:0005783;GO:0006996;GO:0007010;GO:0007017;GO:0007049;GO:0008150;GO:0009653;GO:0009987;GO:0010927;GO:0012505;GO:0016020;GO:0016043;GO:0016298;GO:0016787;GO:0016788;GO:0019953;GO:0022402;GO:0022413;GO:0022414;GO:0022607;GO:0030154;GO:0030435;GO:0030437;GO:0030474;GO:0031023;GO:0031321;GO:0032120;GO:0032502;GO:0032505;GO:0032989;GO:0034293;GO:0042763;GO:0042764;GO:0043226;GO:0043227;GO:0043229;GO:0043231;GO:0043934;GO:0043935;GO:0044085;GO:0044091;GO:0044424;GO:0044444;GO:0044464;GO:0044703;GO:0048468;GO:0048646;GO:0048856;GO:0048869;GO:0051300;GO:0051321;GO:0051704;GO:0061024;GO:0070583;GO:0071709;GO:0071840;GO:1903046		ko:K13357					ko00000;ko01000
OG3048907	anc.1	LepVor024758_OG3048907	FALSE	TRUE	LepVor	LGT	Streptophytina	Streptophytina	Streptophytina	Viridiplantae	Eukaryota	second_sister	0	1.32422	1.43369	0	0	0	0		OG3048907_anc.1_annotated_tree.pdf	257	107	0	0	0	48	0	10	0	16	PTHR14211;PTHR14211:SF7	PF07767			0									PIRSF017302	0.038533	0.026695	0.263624	0.0496	0.1173	0.0648	0.1788	0.6211	0.0086	0.0014	0.005	0.0014	0.0009	0.0007	1	4	0	0				S	Nop53 (60S ribosomal biogenesis)		GO:0000027;GO:0000054;GO:0000055;GO:0003674;GO:0003676;GO:0003723;GO:0005488;GO:0005575;GO:0005622;GO:0005623;GO:0005634;GO:0005654;GO:0005730;GO:0006403;GO:0006405;GO:0006611;GO:0006810;GO:0006886;GO:0006913;GO:0006996;GO:0008104;GO:0008150;GO:0009987;GO:0015031;GO:0015833;GO:0015931;GO:0016043;GO:0019843;GO:0022607;GO:0022613;GO:0022618;GO:0031503;GO:0031974;GO:0031981;GO:0033036;GO:0033750;GO:0034613;GO:0034622;GO:0042254;GO:0042255;GO:0042273;GO:0042886;GO:0043226;GO:0043227;GO:0043228;GO:0043229;GO:0043231;GO:0043232;GO:0043233;GO:0043933;GO:0044085;GO:0044422;GO:0044424;GO:0044428;GO:0044446;GO:0044464;GO:0045184;GO:0046907;GO:0050657;GO:0050658;GO:0051168;GO:0051169;GO:0051179;GO:0051234;GO:0051236;GO:0051640;GO:0051641;GO:0051649;GO:0051656;GO:0065003;GO:0070013;GO:0070727;GO:0070925;GO:0071166;GO:0071426;GO:0071428;GO:0071702;GO:0071705;GO:0071826;GO:0071840;GO:0097159;GO:1901363		ko:K14840	ko05168;map05168				ko00000;ko00001;ko03009
OG3049020	anc.1	LepVor025283_OG3049020	FALSE	TRUE	LepVor	LGT	Arecaceae	Petrosaviidae	Petrosaviidae	Viridiplantae	Eukaryota	second_sister	0	2.23995	2.68648	0	0	0	0		OG3049020_anc.1_annotated_tree.pdf	101	0	0	0	0	0	0	0	0	0			G3DSA:3.40.50.150	SSF53335	0										0.005581	0.026926	0.015891	0.3804	0.0057	0.0662	0.2402	0.3117	0.0499	0.0186	0.1501	0.0068	0.1027	0.048	0	1	0	0				Q	Leucine carboxyl methyltransferase				ko:K02885	ko03010;map03010	M00177;M00179			br01610;ko00000;ko00001;ko00002;ko03011
OG3049046	anc.1	LepVor025323_OG3049046	FALSE	TRUE	LepVor	LGT	Embryophyta	Embryophyta	Embryophyta	Viridiplantae	Eukaryota	second_sister	0	2.06868	2.78064	0	0	0	0		OG3049046_anc.1_annotated_tree.pdf	99	0	0	0	0	0	0	0	0	0	PTHR31384;PTHR31384:SF25	PF02362	G3DSA:2.40.330.10	SSF101936	0	PS50863		cd10017							0.001683	0.002268	0.002006	0.3475	0.0373	0.1308	0.1416	0.6409	0.0185	0.0067	0.0041	0.0039	0.0082	0.008	0	1	0	0				K	Auxin response factors (ARFs) are transcriptional factors that bind specifically to the DNA sequence 5'-TGTCTC-3' found in the auxin-responsive promoter elements (AuxREs)				ko:K14486	ko04075;map04075				ko00000;ko00001
OG3049065	anc.1	LepVor025349_OG3049065	FALSE	TRUE	LepVor	LGT	Klebsormidium nitens	Streptophyta	Streptophyta	Viridiplantae	Eukaryota	second_sister	0	1.55557	2.01013	0	0	0	0		OG3049065_anc.1_annotated_tree.pdf	147	45	0	0	0	13	0	0	0	0					0										0.006803	0.010283	0.027314	0.1993	0.1215	0.0361	0.0195	0.0848	0.0004	0.0002	0.7314	0.0002	0.0042	0.0017	0	1	0	0
OG3049438	anc.1	LepVor026462_OG3049438	FALSE	TRUE	LepVor	LGT	Spermatophyta	Spermatophyta	Spermatophyta	Viridiplantae	Eukaryota	second_sister	0	3.34516	3.53907	0	0	0	0		OG3049438_anc.1_annotated_tree.pdf	121	0	0	0	0	0	0	0	0	0					21										0.152463	0.758706	0.006492	0.9328	0.0051	0.0045	0.0502	0.3691	0.1935	0.2343	0.0327	0.0883	0.0104	0.0119	0	3	2	2
OG3049469	anc.1	LepVor026536_OG3049469	FALSE	TRUE	LepVor	LGT	Klebsormidium nitens	Streptophyta	Streptophyta	Viridiplantae	Eukaryota	second_sister	0	0.777639	0.794859	0	0	0	0		OG3049469_anc.1_annotated_tree.pdf	141	0	0	0	0	0	0	0	0	0	PTHR31860;PTHR31860:SF6	PF04842			21										0.000922	0.000171	2.2e-05	0.8382	0.0835	0.0536	0.0018	0.0792	0.1579	0.3635	0.0128	0.0381	0.0365	0.1732	0	2	1	1				S	Plant protein of unknown function (DUF639)
OG3049504	anc.1	LepVor026599_OG3049504	FALSE	TRUE	LepVor	LGT	Tetrabaena socialis	Viridiplantae	Viridiplantae	Viridiplantae	Eukaryota	second_sister	0	2.18263	2.58389	0	0	0	0		OG3049504_anc.1_annotated_tree.pdf	157	21	0	0	0	0	0	0	0	0					0										0.001167	0.000496	0.029778	0.5726	0.076	0.1831	0.0069	0.5761	0.0095	0.0053	0.0098	0.0026	0.0006	0.1302	0	1	0	0
OG3049514	anc.1	LepVor026619_OG3049514	FALSE	TRUE	LepVor	LGT	Erythranthe guttata	Mesangiospermae	Mesangiospermae	Viridiplantae	Eukaryota	second_sister	0	2.22061	3.13647	0	0	0	0		OG3049514_anc.1_annotated_tree.pdf	462	0	0	0	0	0	0	0	0	0	PTHR48010	PF13855	G3DSA:1.10.510.10;G3DSA:3.80.10.10	SSF52058;SSF56112	0										0.008732	0.112063	0.000911	0.9984	0.0098	0.0006	0.0001	0.0458	0.8278	0.0437	0.0329	0.004	0.0012	0.0343	0	2	1	1		GVOG26782		T	Belongs to the protein kinase superfamily. Ser Thr protein kinase family		GO:0000003;GO:0001708;GO:0003006;GO:0003674;GO:0003824;GO:0004672;GO:0004888;GO:0005575;GO:0006464;GO:0006468;GO:0006793;GO:0006796;GO:0006807;GO:0007049;GO:0007154;GO:0007165;GO:0007275;GO:0008150;GO:0008152;GO:0009555;GO:0009556;GO:0009653;GO:0009791;GO:0009908;GO:0009987;GO:0010234;GO:0016020;GO:0016301;GO:0016310;GO:0016740;GO:0016772;GO:0016773;GO:0019199;GO:0019538;GO:0019953;GO:0022402;GO:0022414;GO:0023052;GO:0030154;GO:0032501;GO:0032502;GO:0034293;GO:0036211;GO:0038023;GO:0043170;GO:0043412;GO:0043934;GO:0044237;GO:0044238;GO:0044260;GO:0044267;GO:0044703;GO:0045165;GO:0046777;GO:0048229;GO:0048236;GO:0048367;GO:0048437;GO:0048438;GO:0048443;GO:0048444;GO:0048448;GO:0048449;GO:0048455;GO:0048466;GO:0048608;GO:0048646;GO:0048653;GO:0048654;GO:0048655;GO:0048656;GO:0048657;GO:0048658;GO:0048731;GO:0048827;GO:0048856;GO:0048869;GO:0050789;GO:0050794;GO:0050896;GO:0051321;GO:0051704;GO:0051716;GO:0060089;GO:0061458;GO:0065007;GO:0071704;GO:0090567;GO:0090696;GO:0090697;GO:0090698;GO:0099402;GO:0140096;GO:1901564;GO:1903046;GO:1905392;GO:1905393
OG3049537	anc.1	LepVor026660_OG3049537	FALSE	TRUE	LepVor	LGT	Malpighiales	rosids	rosids	Viridiplantae	Eukaryota	second_sister	0	1.62737	1.84303	0	0	0	0		OG3049537_anc.1_annotated_tree.pdf	173	113	0	0	21	0	10	16	0	0	PTHR10896;PTHR10896:SF17				0										0.001987	2e-06	1e-06	0.0448	0.771	0.1885	0.0019	0.0036	0.0069	0.0009	0.0141	0.0013	0.0104	0.0016	0	1	0	0
OG3049541	anc.1	LepVor026665_OG3049541	FALSE	TRUE	LepVor	LGT	Micromonas pusilla CCMP1545	Viridiplantae	Viridiplantae	Viridiplantae	Eukaryota	second_sister	0	1.54859	2.26431	0	0	0	0		OG3049541_anc.1_annotated_tree.pdf	161	39	0	0	0	0	0	0	0	18	PTHR36046				0										0.016411	0.001442	0.004342	0.9724	0.0063	0.0012	0.0009	0.1846	0.5347	0.1462	0.062	0.0169	0.0408	0.0063	0	3	2	2
OG3049572	anc.1	LepVor026715_OG3049572	FALSE	TRUE	LepVor	LGT	Spermatophyta	Tracheophyta	Tracheophyta	Viridiplantae	Eukaryota	second_sister	0	1.94368	2.41582	0	0	0	0		OG3049572_anc.1_annotated_tree.pdf	112	55	0	0	0	0	0	0	29	0	PTHR31865	PF07939			0										0.000702	4e-06	3.2e-05	0.0926	0.3247	0.3788	0.121	0.068	0.0473	0.0025	0.0293	0.0098	0.0168	0.0018	0	1	0	0
OG3049754	anc.1	LepVor027088_OG3049754	FALSE	TRUE	LepVor	LGT	Haematococcus lacustris	Chlorophyta	Chlorophyta	Viridiplantae	Eukaryota	second_sister	0	1.45153	2.41365	0	0	0	0		OG3049754_anc.1_annotated_tree.pdf	177	21	0	11	0	10	0	0	0	0		PF01937		SSF111321	0										0.008058	0.002132	0.000108	0.033	0.0082	0.2022	0.5345	0.1404	0.0118	0.0021	0.0236	0.0018	0.0697	0.0058	0	1	0	0				H	Protein of unknown function DUF89			2.7.1.33	ko:K09680	ko00770;ko01100;map00770;map01100	M00120	R02971;R03018;R04391	RC00002;RC00017	ko00000;ko00001;ko00002;ko01000
OG3049756	anc.1	LepVor027093_OG3049756	FALSE	TRUE	LepVor	LGT	Viridiplantae	mix	Viridiplantae	Viridiplantae	Eukaryota	second_sister	0	2.6876	2.77057	0	0	0	0		OG3049756_anc.1_annotated_tree.pdf	228	55	0	0	0	0	0	0	0	33	PTHR37236	PF02041	G3DSA:2.60.120.10	SSF51182	0					PR00655					0.974649	0.995435	0.000102	0.0084	0.0003	0.0012	0.656	0.0012	0.0013	0.2469	0.0006	0.0003	0.0921	0	1	4	0	1				S	auxin binding	ABP1	GO:0000278;GO:0000281;GO:0000902;GO:0000910;GO:0000911;GO:0003674;GO:0005488;GO:0005575;GO:0005622;GO:0005623;GO:0005737;GO:0005783;GO:0005788;GO:0006275;GO:0007049;GO:0008150;GO:0008270;GO:0008361;GO:0009653;GO:0009826;GO:0009889;GO:0009891;GO:0009893;GO:0009987;GO:0010011;GO:0010556;GO:0010557;GO:0010564;GO:0010604;GO:0012505;GO:0016043;GO:0016049;GO:0019219;GO:0019222;GO:0022402;GO:0031323;GO:0031325;GO:0031326;GO:0031328;GO:0031974;GO:0032502;GO:0032506;GO:0032535;GO:0032875;GO:0032877;GO:0032989;GO:0040007;GO:0042562;GO:0043167;GO:0043169;GO:0043226;GO:0043227;GO:0043229;GO:0043231;GO:0043233;GO:0044422;GO:0044424;GO:0044432;GO:0044444;GO:0044446;GO:0044464;GO:0045740;GO:0045787;GO:0045793;GO:0045935;GO:0046872;GO:0046914;GO:0048518;GO:0048522;GO:0048589;GO:0048856;GO:0048869;GO:0050789;GO:0050794;GO:0051052;GO:0051054;GO:0051171;GO:0051173;GO:0051301;GO:0051302;GO:0051726;GO:0051781;GO:0060255;GO:0060560;GO:0061640;GO:0065007;GO:0065008;GO:0070013;GO:0071840;GO:0080090;GO:0090066;GO:0090068;GO:0090329;GO:1902410;GO:1903047;GO:2000105;GO:2000112
OG3049852	anc.1	LepVor027274_OG3049852	FALSE	TRUE	LepVor	LGT	Viridiplantae	Viridiplantae	Viridiplantae	Viridiplantae	Eukaryota	second_sister	0	3.7499	2.0615	0	0	0	0		OG3049852_anc.1_annotated_tree.pdf	123	0	0	0	0	0	0	0	0	0					0										0.020394	0.37684	0.001041	0.0055	0.0072	0.0568	0.8983	0.035	0.0011	0	0.0011	0	0.0004	0	0	1	0	0
OG3049895	anc.1	LepVor027331_OG3049895	FALSE	TRUE	LepVor	LGT	Streptophytina	Streptophytina	Streptophytina	Viridiplantae	Eukaryota	second_sister	0	1.67704	1.58596	0	0	0	0		OG3049895_anc.1_annotated_tree.pdf	239	85	0	0	0	14	0	0	0	0	PTHR34376;PTHR34376:SF2	PF00050;PF07648	G3DSA:3.30.60.30	SSF100895	0	PS51465		cd00104							0.969343	0.998136	2e-06	0.954	0	0	0.042	0.0003	0.868	0.056	0	0.0303	0.0033	0	1	5	1	2				S	Kazal-type family protein;serine protease inhibitor
OG3049948	anc.1	LepVor027431_OG3049948	FALSE	TRUE	LepVor	LGT	Streptophytina	Streptophytina	Streptophytina	Viridiplantae	Eukaryota	second_sister	0	0.851471	0.950591	0	0	0	0		OG3049948_anc.1_annotated_tree.pdf	182	120	0	0	0	0	10	15	0	14	PTHR31072;PTHR31072:SF4	PF03634			0	PS51369									0.000667	0	5e-06	0.0247	0.8129	0.1527	0.004	0.0162	0.0114	0.0001	0.0001	0.0011	0.001	0.0003	0	1	0	0				K	transcription factor
OG3050031	anc.1	LepVor027635_OG3050031	FALSE	TRUE	LepVor	LGT	Physcomitrium patens	Embryophyta	Embryophyta	Viridiplantae	Eukaryota	second_sister	0	1.98439	2.02086	0	0	0	0		OG3050031_anc.1_annotated_tree.pdf	162	0	0	0	0	0	0	0	0	0					0										0.160233	0.284545	0.062449	0.3344	0.001	0.0035	0.1614	0.1266	0.0104	0.0132	0.6442	0.0033	0.0355	0.0009	0	1	0	0				S	Rubisco accumulation factor	RAF1	GO:0005575;GO:0005622;GO:0005623;GO:0005737;GO:0008150;GO:0009507;GO:0009532;GO:0009536;GO:0009570;GO:0009987;GO:0016043;GO:0022607;GO:0034622;GO:0043226;GO:0043227;GO:0043229;GO:0043231;GO:0043933;GO:0044085;GO:0044422;GO:0044424;GO:0044434;GO:0044435;GO:0044444;GO:0044446;GO:0044464;GO:0065003;GO:0071840;GO:0110102
OG3050042	anc.1	LepVor027657_OG3050042	FALSE	TRUE	LepVor	LGT	Cyanobacteriia	mix	Cyanobacteriia	Cyanobacteria	Bacteria	second_sister	0	2.21036	1.8972	0	0	0	0		OG3050042_anc.1_annotated_tree.pdf	196	71	0	0	0	0	11	0	0	0	PTHR35996;PTHR35996:SF1				0										0.001647	5.3e-05	7e-06	0.2942	0.2011	0.0565	0.0001	0.026	0.0006	0.0001	0.714	0	0.0006	0.001	0	1	0	0				S	UPF0426 protein At1g28150		GO:0005575;GO:0005622;GO:0005623;GO:0005737;GO:0009507;GO:0009532;GO:0009536;GO:0009570;GO:0010287;GO:0043226;GO:0043227;GO:0043229;GO:0043231;GO:0044422;GO:0044424;GO:0044434;GO:0044435;GO:0044444;GO:0044446;GO:0044464
OG3050323	anc.1	LepVor028310_OG3050323	FALSE	TRUE	LepVor	LGT	Streptophyta	Viridiplantae	Viridiplantae	Viridiplantae	Eukaryota	second_sister	0	1.88606	2.76653	0	0	0	0		OG3050323_anc.1_annotated_tree.pdf	214	0	0	0	0	0	0	0	0	0	PTHR13321				0										0.00171	0.000179	0.000339	0.0843	0.046	0.5262	0.0069	0.0764	0.0078	0.0012	0.0257	0.0004	0.0009	0.3085	0	1	0	0				K	mediator of RNA polymerase II transcription subunit		GO:0000003;GO:0000414;GO:0000428;GO:0001101;GO:0002831;GO:0003002;GO:0003006;GO:0003674;GO:0003712;GO:0005575;GO:0005622;GO:0005623;GO:0005634;GO:0005654;GO:0005667;GO:0006139;GO:0006351;GO:0006353;GO:0006355;GO:0006366;GO:0006369;GO:0006396;GO:0006725;GO:0006807;GO:0007275;GO:0007389;GO:0008150;GO:0008152;GO:0009058;GO:0009059;GO:0009719;GO:0009723;GO:0009725;GO:0009737;GO:0009791;GO:0009889;GO:0009890;GO:0009892;GO:0009908;GO:0009966;GO:0009987;GO:0010033;GO:0010219;GO:0010467;GO:0010468;GO:0010556;GO:0010558;GO:0010605;GO:0010608;GO:0010629;GO:0010646;GO:0014070;GO:0016070;GO:0016441;GO:0016458;GO:0016591;GO:0016592;GO:0018130;GO:0019219;GO:0019222;GO:0019438;GO:0022414;GO:0023051;GO:0030880;GO:0031047;GO:0031050;GO:0031056;GO:0031060;GO:0031323;GO:0031324;GO:0031326;GO:0031327;GO:0031347;GO:0031399;GO:0031554;GO:0031974;GO:0031981;GO:0032101;GO:0032268;GO:0032501;GO:0032502;GO:0032774;GO:0032784;GO:0032991;GO:0033043;GO:0033044;GO:0033993;GO:0034641;GO:0034645;GO:0034654;GO:0035194;GO:0035195;GO:0035196;GO:0040029;GO:0040034;GO:0042221;GO:0043170;GO:0043226;GO:0043227;GO:0043229;GO:0043231;GO:0043233;GO:0043244;GO:0043254;GO:0043331;GO:0043900;GO:0044087;GO:0044237;GO:0044238;GO:0044249;GO:0044260;GO:0044271;GO:0044422;GO:0044424;GO:0044428;GO:0044446;GO:0044451;GO:0044464;GO:0044798;GO:0045892;GO:0045934;GO:0046483;GO:0048367;GO:0048437;GO:0048438;GO:0048440;GO:0048441;GO:0048442;GO:0048443;GO:0048464;GO:0048465;GO:0048466;GO:0048467;GO:0048506;GO:0048509;GO:0048510;GO:0048519;GO:0048523;GO:0048580;GO:0048583;GO:0048608;GO:0048731;GO:0048827;GO:0048832;GO:0048833;GO:0048856;GO:0050789;GO:0050793;GO:0050794;GO:0050896;GO:0051128;GO:0051171;GO:0051172;GO:0051239;GO:0051246;GO:0051252;GO:0051253;GO:0051716;GO:0055029;GO:0060255;GO:0061458;GO:0061695;GO:0065007;GO:0070013;GO:0070847;GO:0070887;GO:0070918;GO:0071310;GO:0071359;GO:0071407;GO:0071704;GO:0080090;GO:0080134;GO:0090304;GO:0090567;GO:0090575;GO:0097305;GO:0097659;GO:0099402;GO:0140110;GO:1900150;GO:1901360;GO:1901362;GO:1901576;GO:1901698;GO:1901699;GO:1901700;GO:1902275;GO:1902494;GO:1902679;GO:1903506;GO:1903507;GO:1990234;GO:2000026;GO:2000028;GO:2000031;GO:2000112;GO:2000113;GO:2000142;GO:2000241;GO:2001023;GO:2001038;GO:2001141;GO:2001253		ko:K15135					ko00000;ko03021
OG3050393	anc.1	LepVor028470_OG3050393	FALSE	TRUE	LepVor	LGT	Streptophyta	Streptophyta	Streptophyta	Viridiplantae	Eukaryota	second_sister	0	3.22897	3.25513	0	0	0	0		OG3050393_anc.1_annotated_tree.pdf	109	24	0	12	0	0	0	0	0	0	PTHR11224;PTHR11224:SF44				0										0.008414	0.00241	4.1e-05	0.1041	0.3339	0.3754	0.0144	0.2093	0.0601	0.0001	0.0036	0.001	0.0014	0.0008	0	1	0	0				K	Zinc finger C-x8-C-x5-C-x3-H type (and similar)		GO:0003674;GO:0003676;GO:0003677;GO:0005488;GO:0005575;GO:0005622;GO:0005623;GO:0005634;GO:0005635;GO:0005737;GO:0008150;GO:0009966;GO:0009968;GO:0010646;GO:0010648;GO:0012505;GO:0023051;GO:0023057;GO:0031967;GO:0031975;GO:0043226;GO:0043227;GO:0043229;GO:0043231;GO:0043565;GO:0044422;GO:0044424;GO:0044428;GO:0044446;GO:0044464;GO:0048519;GO:0048523;GO:0048583;GO:0048585;GO:0050789;GO:0050794;GO:0065007;GO:0097159;GO:1900457;GO:1900458;GO:1901363		ko:K14321	ko03013;map03013	M00427			ko00000;ko00001;ko00002;ko03019
OG3050402	anc.1	LepVor028492_OG3050402	FALSE	TRUE	LepVor	LGT	Viridiplantae	Viridiplantae	Viridiplantae	Viridiplantae	Eukaryota	second_sister	0	0.910948	0.915131	0	0	0	0		OG3050402_anc.1_annotated_tree.pdf	158	0	0	0	0	0	0	0	0	0					0										0.001697	0.000254	1e-05	0.1627	0.0725	0.4704	0.0628	0.0392	0.1143	0.0062	0.0919	0.005	0.0636	0.074	0	1	0	0
OG3050475	anc.1	LepVor028640_OG3050475	FALSE	TRUE	LepVor	LGT	Streptophyta	Streptophyta	Streptophyta	Viridiplantae	Eukaryota	second_sister	0	2.57508	2.67734	0	0	0	0		OG3050475_anc.1_annotated_tree.pdf	157	23	0	0	0	0	0	0	10	0	PTHR39708	PF10157			21										0.001666	1.2e-05	2.9e-05	0.077	0.5437	0.3398	0.0136	0.0481	0.0103	0.0013	0.0309	0.0028	0.0046	0.005	0	1	0	0									ko:K20820					ko00000;ko04131
OG3050538	anc.1	LepVor028774_OG3050538	FALSE	TRUE	LepVor	LGT	Chara braunii	Streptophytina	Streptophytina	Viridiplantae	Eukaryota	second_sister	0	2.27469	3.10978	0	0	0	0		OG3050538_anc.1_annotated_tree.pdf	116	31	0	11	0	11	0	0	0	0	PTHR36886				0										0.001027	2e-06	0.000279	0.1037	0.8225	0.1028	0.0263	0.0366	0.0064	0.0006	0.0023	0.0004	0.0015	0.0008	0	1	0	0				S	zinc finger CCCH domain-containing protein
OG3050544	anc.1	LepVor028780_OG3050544	FALSE	TRUE	LepVor	LGT	Viridiplantae	Viridiplantae	Viridiplantae	Viridiplantae	Eukaryota	second_sister	0	2.06582	1.21315	0	0	0	0		OG3050544_anc.1_annotated_tree.pdf	111	0	0	0	0	0	0	0	0	0	PTHR33618	PF10780	G3DSA:3.40.30.10		0										0.012512	0.003563	0.002834	0.0393	0.1457	0.1565	0.3076	0.3546	0.0097	0.0008	0.017	0.0006	0.0054	0.0021	0	1	0	0									ko:K17434					br01610;ko00000;ko03011
OG3050577	anc.1	LepVor028846_OG3050577	FALSE	TRUE	LepVor	LGT	Streptophytina	Streptophytina	Streptophytina	Viridiplantae	Eukaryota	second_sister	0	0.964474	0.926269	0	0	0	0		OG3050577_anc.1_annotated_tree.pdf	140	0	0	0	0	0	0	0	0	0	PTHR36762;PTHR36762:SF2	PF07207			0										0.002041	0.005685	0.941253	0.4227	0	0.0001	0	0.0018	0	0	0.9981	0	0	0	1	4	0	0				S	Light-regulated		GO:0005575;GO:0005622;GO:0005623;GO:0005737;GO:0007623;GO:0008150;GO:0009314;GO:0009416;GO:0009507;GO:0009526;GO:0009532;GO:0009534;GO:0009535;GO:0009536;GO:0009570;GO:0009579;GO:0009628;GO:0009941;GO:0009987;GO:0016020;GO:0031967;GO:0031975;GO:0031976;GO:0031984;GO:0032991;GO:0034357;GO:0042651;GO:0043226;GO:0043227;GO:0043229;GO:0043231;GO:0044422;GO:0044424;GO:0044425;GO:0044434;GO:0044435;GO:0044436;GO:0044444;GO:0044446;GO:0044464;GO:0048511;GO:0050896;GO:0051716;GO:0055035;GO:0071214;GO:0071478;GO:0071482;GO:0098796;GO:0098807;GO:0104004
OG3050584	anc.1	LepVor028856_OG3050584	FALSE	TRUE	LepVor	LGT	Streptophyta	Streptophyta	Streptophyta	Viridiplantae	Eukaryota	second_sister	0	1.36792	1.67469	0	0	0	0		OG3050584_anc.1_annotated_tree.pdf	247	50	0	0	0	0	0	15	21	0	PTHR23292;PTHR23292:SF37	PF10601			0	PS51837	SM00714								0.000555	4.6e-05	0.003837	0.5797	0.2674	0.2041	0.0683	0.0637	0.3481	0.015	0.0144	0.0102	0.0038	0.005	0	2	1	2				S	also known as PIG7; and other animal proteins.;Possible membrane-associated motif in LPS-induced tumor necrosis factor alpha factor (LITAF)		GO:0002682;GO:0002683;GO:0005575;GO:0005623;GO:0005886;GO:0008150;GO:0010363;GO:0010941;GO:0016020;GO:0031347;GO:0031348;GO:0034051;GO:0043067;GO:0043069;GO:0044464;GO:0045088;GO:0045824;GO:0048519;GO:0048523;GO:0048583;GO:0048585;GO:0050776;GO:0050777;GO:0050789;GO:0050794;GO:0060548;GO:0065007;GO:0071944;GO:0080134;GO:0080135		ko:K19363	ko04142;map04142				ko00000;ko00001
OG3050963	anc.1	LepVor029833_OG3050963	FALSE	TRUE	LepVor	LGT	Mesangiospermae	Streptophytina	Streptophytina	Viridiplantae	Eukaryota	second_sister	0	2.63792	3.7607	0	0	0	0		OG3050963_anc.1_annotated_tree.pdf	196	21	0	0	0	0	0	0	0	0	PTHR45914;PTHR45914:SF7		G3DSA:4.10.280.10	SSF47459	0	PS50888	SM00353								0.001498	1e-05	9e-05	0.0222	0.6751	0.3116	0.0004	0.0074	0.0045	0	0.0001	0.0001	0.0003	0.0004	0	1	0	0				K	Transcription factor
OG3050970	anc.1	LepVor029842_OG3050970	FALSE	TRUE	LepVor	LGT	Magnoliopsida	Magnoliopsida	Magnoliopsida	Viridiplantae	Eukaryota	second_sister	0	2.58261	2.84314	0	0	0	0		OG3050970_anc.1_annotated_tree.pdf	195	126	0	0	0	0	29	27	0	21					0										0.002191	0	2.5e-05	0.0383	0.9798	0.0187	0.0001	0.0001	0.0012	0	0	0.0001	0	0	0	1	0	0
OG3050990	anc.1	LepVor029894_OG3050990	FALSE	TRUE	LepVor	LGT	Klebsormidium nitens	Streptophyta	Streptophyta	Viridiplantae	Eukaryota	second_sister	0	3.28265	3.30065	0	0	0	0		OG3050990_anc.1_annotated_tree.pdf	510	0	0	0	0	0	0	0	0	0	PTHR34677				0										0.076704	0.01199	0.002664	0.9843	0.0062	0.0008	0.0008	0.0169	0.2945	0.3981	0.2046	0.0462	0.0229	0.0089	1	7	3	3
OG3051007	anc.1	LepVor029941_OG3051007	FALSE	TRUE	LepVor	LGT	Selaginella moellendorffii	Streptophyta	Streptophyta	Viridiplantae	Eukaryota	second_sister	0	1.06523	1.41224	0	0	0	0		OG3051007_anc.1_annotated_tree.pdf	166	0	0	0	0	0	0	0	0	0	PTHR36778				0										0.032244	0.072801	0.051492	0.9322	0.0007	0.0074	0.0005	0.7747	0.0232	0.0031	0.0099	0.0006	0.002	0.1779	0	3	2	2				S	cadmium-induced protein
OG3051048	anc.1	LepVor030079_OG3051048	FALSE	TRUE	LepVor	LGT	Eukaryota	Opisthokonta	Opisthokonta	Opisthokonta	Eukaryota	second_sister	0	3.52133	3.73579	0	0	0	0		OG3051048_anc.1_annotated_tree.pdf	229	0	0	0	0	0	0	0	0	0	PTHR10218;PTHR10218:SF302	PF00503	G3DSA:1.10.400.10;G3DSA:3.40.50.300	SSF52540	0	PS51882	SM00275			PR00318					0.00057	2e-05	1.7e-05	0.2284	0.0294	0.1044	0.237	0.0298	0.0197	0.1453	0.015	0.0936	0.3052	0.0206	0	1	0	0				D;T	Guanine nucleotide-binding protein G(Z) subunit alpha	GNAZ	GO:0000166;GO:0001664;GO:0001882;GO:0001883;GO:0003008;GO:0003674;GO:0003824;GO:0003924;GO:0005102;GO:0005488;GO:0005515;GO:0005525;GO:0005575;GO:0005622;GO:0005623;GO:0005634;GO:0005635;GO:0005737;GO:0005783;GO:0005829;GO:0005834;GO:0005886;GO:0006457;GO:0007154;GO:0007165;GO:0007186;GO:0007187;GO:0007188;GO:0007189;GO:0007191;GO:0007193;GO:0007212;GO:0007600;GO:0007606;GO:0008150;GO:0009898;GO:0009987;GO:0012505;GO:0016020;GO:0016462;GO:0016787;GO:0016817;GO:0016818;GO:0017076;GO:0017111;GO:0019001;GO:0019897;GO:0019898;GO:0019932;GO:0019933;GO:0019935;GO:0023052;GO:0030424;GO:0030425;GO:0031234;GO:0031683;GO:0031821;GO:0031967;GO:0031975;GO:0032501;GO:0032549;GO:0032550;GO:0032553;GO:0032555;GO:0032561;GO:0032991;GO:0035556;GO:0035639;GO:0036094;GO:0036477;GO:0042995;GO:0043005;GO:0043025;GO:0043167;GO:0043168;GO:0043226;GO:0043227;GO:0043229;GO:0043231;GO:0044297;GO:0044422;GO:0044424;GO:0044425;GO:0044428;GO:0044444;GO:0044446;GO:0044459;GO:0044463;GO:0044464;GO:0044877;GO:0045202;GO:0050789;GO:0050794;GO:0050877;GO:0050896;GO:0051716;GO:0065007;GO:0071944;GO:0097159;GO:0097367;GO:0097447;GO:0097458;GO:0098552;GO:0098562;GO:0098796;GO:0098797;GO:0120025;GO:0120038;GO:1901265;GO:1901363;GO:1902494;GO:1905360		ko:K04535;ko:K04640	ko04730;map04730				ko00000;ko00001;ko04031
OG3051225	anc.1	LepVor030432_OG3051225	FALSE	TRUE	LepVor	LGT	Streptophytina	Streptophytina	Streptophytina	Viridiplantae	Eukaryota	second_sister	0	2.44271	1.57078	0	0	0	0		OG3051225_anc.1_annotated_tree.pdf	153	0	0	0	0	0	0	0	0	0		PF00337		SSF49899	0	PS51304									0.038023	0.003944	0.000454	0.175	0.2077	0.4085	0.0242	0.2969	0.015	0.006	0.0153	0.0062	0.0105	0.0097	0	1	0	0
OG3051351	anc.1	LepVor030758_OG3051351	FALSE	TRUE	LepVor	LGT	Mesangiospermae	Mesangiospermae	Mesangiospermae	Viridiplantae	Eukaryota	second_sister	0	1.87078	0.756187	0	0	0	0		OG3051351_anc.1_annotated_tree.pdf	145	0	0	0	0	0	0	0	0	0					0										0.00728	0.024784	1.2e-05	0.0031	0.0509	0.4115	0.4406	0.0229	0.0097	0.001	0.0182	0.0012	0.0437	0.0003	0	1	0	0
OG3051375	anc.1	LepVor030815_OG3051375	FALSE	TRUE	LepVor	LGT	mix	Viridiplantae	Viridiplantae	Viridiplantae	Eukaryota	second_sister	0	3.09909	2.34041	0	0	0	0.00311526		OG3051375_anc.1_annotated_tree.pdf	189	101	0	0	0	0	0	19	0	0	PTHR35323				0										0.000654	6e-06	0.000149	0.0036	0.8772	0.1192	0.0016	0.0003	0.0016	0	0	0	0	0	0	1	0	0				S	Zinc finger CCCH domain-containing protein		GO:0005575;GO:0005622;GO:0005623;GO:0005634;GO:0005737;GO:0006355;GO:0007623;GO:0008150;GO:0009314;GO:0009416;GO:0009628;GO:0009637;GO:0009889;GO:0009909;GO:0009911;GO:0010468;GO:0010556;GO:0019219;GO:0019222;GO:0031323;GO:0031326;GO:0043226;GO:0043227;GO:0043229;GO:0043231;GO:0044424;GO:0044464;GO:0048511;GO:0048518;GO:0048580;GO:0048582;GO:0048831;GO:0050789;GO:0050793;GO:0050794;GO:0050896;GO:0051094;GO:0051171;GO:0051239;GO:0051240;GO:0051252;GO:0060255;GO:0065007;GO:0080090;GO:1903506;GO:2000026;GO:2000112;GO:2000241;GO:2000243;GO:2001141
OG3051569	anc.1	LepVor031340_OG3051569	FALSE	TRUE	LepVor	LGT	Streptophyta	Streptophyta	Streptophyta	Viridiplantae	Eukaryota	second_sister	0	1.84023	1.37013	0	0	0	0		OG3051569_anc.1_annotated_tree.pdf	122	0	0	0	0	0	0	0	0	0	PTHR12900;PTHR12900:SF0	PF04005	G3DSA:3.70.10.10		0										0.001652	0.003386	0.508581	0.2952	0.0063	0.0931	0.0041	0.8115	0.0026	0.0018	0.0707	0.0012	0.0026	0.0062	0	1	0	0				D;L	Encoded by				ko:K10903	ko04218;map04218				ko00000;ko00001;ko03400
OG3051606	anc.1	LepVor031409_OG3051606	FALSE	TRUE	LepVor	LGT	lamiids	asterids	asterids	Viridiplantae	Eukaryota	second_sister	0	1.27749	1.34714	0	0	0	0		OG3051606_anc.1_annotated_tree.pdf	101	0	0	0	0	0	0	0	0	0	PTHR10795;PTHR10795:SF406		G3DSA:3.40.50.200	SSF52743	0										0.037168	0.159923	0.095411	0.1569	0.0644	0.1052	0.1969	0.5874	0.004	0.0005	0.0244	0.0004	0.0023	0.0144	0	1	0	0				O	Belongs to the peptidase S8 family
OG3051650	anc.1	LepVor031476_OG3051650	FALSE	TRUE	LepVor	LGT	Streptophyta	Streptophyta	Streptophyta	Viridiplantae	Eukaryota	second_sister	0	1.72488	1.69718	0	0	0	0		OG3051650_anc.1_annotated_tree.pdf	141	27	0	0	0	0	0	0	0	0	PTHR36712;PTHR36712:SF1				0										0.003009	0.001618	0.015784	0.8731	0.0008	0.0024	0.0143	0.5585	0.0037	0.0071	0.4026	0.0054	0.0039	0.0013	0	2	1	1
OG3051661	anc.1	LepVor031491_OG3051661	FALSE	TRUE	LepVor	LGT	Streptophyta	Streptophyta	Streptophyta	Viridiplantae	Eukaryota	second_sister	0	1.08805	1.70928	0	0	0	0		OG3051661_anc.1_annotated_tree.pdf	99	68	0	0	0	0	0	0	0	40	PTHR13557	PF03879			59										0.000459	5e-06	0.055597	0.2808	0.6018	0.1133	0.0109	0.2085	0.0447	0.0057	0	0.0145	0.0001	0.0005	0	1	0	0				S	Coiled-coil domain-containing protein				ko:K14822					ko00000;ko03009
OG3051746	anc.1	LepVor031672_OG3051746	FALSE	TRUE	LepVor	LGT	Camellia sinensis	Ericales	Ericales	Viridiplantae	Eukaryota	second_sister	0	2.46564	2.68066	0	0	0	0		OG3051746_anc.1_annotated_tree.pdf	253	104	0	18	0	0	10	0	0	0	PTHR46976;PTHR46976:SF2				0										0.000222	0	0	0.1179	0.8018	0.1755	0.0005	0.0086	0.003	0.0001	0.0012	0.0008	0.0002	0.0084	0	1	0	0				S	Armadillo/beta-catenin-like repeat		GO:0003674;GO:0005488;GO:0005515;GO:0005575;GO:0005622;GO:0005623;GO:0005634;GO:0005737;GO:0007275;GO:0008134;GO:0008150;GO:0009791;GO:0022622;GO:0032501;GO:0032502;GO:0043226;GO:0043227;GO:0043229;GO:0043231;GO:0044424;GO:0044464;GO:0048364;GO:0048527;GO:0048528;GO:0048731;GO:0048856;GO:0090696;GO:0099402
OG3051785	anc.1	LepVor031740_OG3051785	FALSE	TRUE	LepVor	LGT	Chara braunii	mix	Chara braunii	Viridiplantae	Eukaryota	second_sister	0	1.70223	2.39486	0	0	0	0		OG3051785_anc.1_annotated_tree.pdf	171	28	0	0	0	0	0	0	0	15	PTHR11922;PTHR11922:SF1				0										0.000697	0.0001	7.5e-05	0.1658	0.2175	0.3461	0.0695	0.1837	0.0453	0.0059	0.0491	0.01	0.0326	0.0404	0	1	0	0				E	anthranilate phosphoribosyltransferase
OG3051860	anc.1	LepVor031953_OG3051860	FALSE	TRUE	LepVor	LGT	Spermatophyta	Embryophyta	Embryophyta	Viridiplantae	Eukaryota	second_sister	0	2.9214	2.7295	0	0	0	0		OG3051860_anc.1_annotated_tree.pdf	262	43	0	0	0	0	0	0	0	0	PTHR31132;PTHR31132:SF2	PF13266			0										0.001128	0.000844	3.9e-05	0.1784	0.7798	0.1555	0.0016	0.0075	0.0406	0.0017	0.0064	0.0025	0.0014	0.003	0	1	0	0				S	Protein of unknown function (DUF4057)
OG3052104	anc.1	LepVor032566_OG3052104	FALSE	TRUE	LepVor	LGT	Planctomycetes	Planctomycetes	Planctomycetes	Planctomycetota	Bacteria	second_sister	0	1.35981	1.68897	0	0	0	0		OG3052104_anc.1_annotated_tree.pdf	138	0	0	0	0	0	0	0	0	0	PTHR32347		G3DSA:1.10.287.470;G3DSA:2.40.50.100	SSF111369	49										0.000337	2e-06	5e-06	0.2064	0.5937	0.1783	0.0135	0.0095	0.1913	0.0031	0.001	0.0062	0.0028	0.0006	0	1	0	0				V	HlyD family secretion protein
OG3052162	anc.1	LepVor032794_OG3052162	FALSE	TRUE	LepVor	LGT	leotiomyceta	mix	leotiomyceta	Opisthokonta	Eukaryota	second_sister	0	3.23408	3.29836	0	0	0	0		OG3052162_anc.1_annotated_tree.pdf	237	20	0	0	0	0	19	0	0	0					0										0.002938	0.001198	0.000721	0.0228	0.2248	0.7035	0.001	0.0229	0.0032	0.0067	0.0085	0.0022	0.0129	0.0144	0	1	0	0
OG3052405	anc.1	LepVor033740_OG3052405	FALSE	TRUE	LepVor	LGT	core chlorophytes	Viridiplantae	Viridiplantae	Viridiplantae	Eukaryota	second_sister	0	1.67614	1.54714	0	0	0	0		OG3052405_anc.1_annotated_tree.pdf	113	0	0	0	0	0	0	0	0	0			G3DSA:3.40.1000.30		0										0.796626	0.841827	0.027509	0.1236	0.0005	0.0064	0.3715	0.4874	0.0093	0.0137	0.0988	0.0012	0.0102	0.001	1	4	0	0				S	negative regulation of proteasomal protein catabolic process	PSMF1	GO:0000003;GO:0000280;GO:0000502;GO:0003006;GO:0003674;GO:0004857;GO:0004866;GO:0005488;GO:0005515;GO:0005575;GO:0005622;GO:0005623;GO:0005634;GO:0005654;GO:0005737;GO:0005783;GO:0005829;GO:0005839;GO:0005886;GO:0006464;GO:0006508;GO:0006511;GO:0006807;GO:0006996;GO:0007049;GO:0007140;GO:0007275;GO:0007276;GO:0007548;GO:0008150;GO:0008152;GO:0008406;GO:0008584;GO:0009056;GO:0009057;GO:0009719;GO:0009725;GO:0009733;GO:0009892;GO:0009893;GO:0009894;GO:0009895;GO:0009896;GO:0009987;GO:0010033;GO:0010466;GO:0010604;GO:0010605;GO:0010951;GO:0012505;GO:0016020;GO:0016043;GO:0016579;GO:0019222;GO:0019538;GO:0019941;GO:0019953;GO:0022402;GO:0022412;GO:0022414;GO:0022607;GO:0030162;GO:0030163;GO:0030234;GO:0030414;GO:0031323;GO:0031324;GO:0031325;GO:0031329;GO:0031330;GO:0031331;GO:0031974;GO:0031981;GO:0032268;GO:0032269;GO:0032270;GO:0032434;GO:0032436;GO:0032501;GO:0032502;GO:0032504;GO:0032870;GO:0032991;GO:0034622;GO:0036211;GO:0042176;GO:0042177;GO:0042221;GO:0042802;GO:0042803;GO:0043086;GO:0043170;GO:0043226;GO:0043227;GO:0043229;GO:0043231;GO:0043233;GO:0043248;GO:0043412;GO:0043632;GO:0043687;GO:0043933;GO:0044085;GO:0044092;GO:0044237;GO:0044238;GO:0044248;GO:0044257;GO:0044260;GO:0044265;GO:0044267;GO:0044422;GO:0044424;GO:0044428;GO:0044444;GO:0044446;GO:0044464;GO:0044703;GO:0044877;GO:0045137;GO:0045732;GO:0045861;GO:0045862;GO:0046546;GO:0046661;GO:0046982;GO:0046983;GO:0048232;GO:0048285;GO:0048471;GO:0048513;GO:0048518;GO:0048519;GO:0048522;GO:0048523;GO:0048608;GO:0048609;GO:0048731;GO:0048856;GO:0050789;GO:0050790;GO:0050794;GO:0050896;GO:0051171;GO:0051172;GO:0051173;GO:0051246;GO:0051247;GO:0051248;GO:0051321;GO:0051336;GO:0051346;GO:0051603;GO:0051704;GO:0051716;GO:0052547;GO:0052548;GO:0060255;GO:0061134;GO:0061135;GO:0061136;GO:0061458;GO:0065003;GO:0065007;GO:0065009;GO:0070013;GO:0070628;GO:0070646;GO:0070647;GO:0070864;GO:0070887;GO:0071310;GO:0071365;GO:0071495;GO:0071704;GO:0071840;GO:0071944;GO:0080090;GO:0098772;GO:0140013;GO:1901564;GO:1901565;GO:1901575;GO:1901799;GO:1901800;GO:1902494;GO:1903046;GO:1903050;GO:1903051;GO:1903052;GO:1903362;GO:1903363;GO:1903364;GO:1905368;GO:1905369;GO:2000058;GO:2000060		ko:K06700	ko03050;map03050				ko00000;ko00001;ko03051;ko04147
OG3052443	anc.1	LepVor033802_OG3052443	FALSE	TRUE	LepVor	LGT	Streptophyta	Streptophyta	Streptophyta	Viridiplantae	Eukaryota	second_sister	0	1.57156	1.43465	0	0	0	0		OG3052443_anc.1_annotated_tree.pdf	103	0	0	0	0	0	0	0	0	0	PTHR30028;PTHR30028:SF1	PF03649			0										0.073757	0.09313	0.011661	0.9918	0	0	0.0004	0.0015	0.0916	0.3052	0.0002	0.5895	0.0116	0	1	5	1	3				S	Protein ALUMINUM SENSITIVE				ko:K02069		M00211			ko00000;ko00002;ko02000	9.B.25.1
OG3052453	anc.1	LepVor033818_OG3052453	FALSE	TRUE	LepVor	LGT	Micromonas pusilla CCMP1545	Viridiplantae	Viridiplantae	Viridiplantae	Eukaryota	second_sister	0	2.95428	2.03206	0	0	0	0		OG3052453_anc.1_annotated_tree.pdf	163	22	0	0	0	0	0	0	0	22	PTHR36357;PTHR36357:SF1				21										0.000824	9e-06	0.000236	0.0386	0.5781	0.3755	0.0008	0.0123	0.0078	0.0051	0.002	0.0005	0.0015	0.0164	0	1	0	0
OG3052506	anc.1	LepVor033905_OG3052506	FALSE	TRUE	LepVor	LGT	Embryophyta	Viridiplantae	Viridiplantae	Viridiplantae	Eukaryota	second_sister	0	1.16296	2.99516	0	0	0	0		OG3052506_anc.1_annotated_tree.pdf	277	53	0	0	0	0	0	0	17	0	PTHR46732;PTHR46732:SF8	PF02190	G3DSA:2.30.130.40		21										0.001394	2.2e-05	4e-05	0.6776	0.3788	0.1713	0.007	0.2852	0.0432	0.0107	0.0338	0.0198	0.0096	0.0406	0	1	0	0				S	ATP-dependent protease La (LON) substrate-binding domain
OG3052522	anc.1	LepVor033954_OG3052522	FALSE	TRUE	LepVor	LGT	Streptophyta	Streptophyta	Streptophyta	Viridiplantae	Eukaryota	second_sister	0	3.58186	3.32826	0	0	0	0		OG3052522_anc.1_annotated_tree.pdf	392	0	0	0	0	0	0	0	0	0	PTHR37735;PTHR37735:SF1				0										0.994599	0.999371	5.3e-05	0.5918	0.0004	0.0007	0.1826	0.0118	0.2957	0.2978	0.0023	0.0138	0.1935	0.0014	1	5	1	2				S	Type 1 membrane protein				ko:K19514	ko04614;map04614				ko00000;ko00001
OG3052621	anc.1	LepVor034144_OG3052621	FALSE	TRUE	LepVor	LGT	Streptophyta	Viridiplantae	Viridiplantae	Viridiplantae	Eukaryota	second_sister	0	1.4176	1.51137	0	0	0	0		OG3052621_anc.1_annotated_tree.pdf	111	28	0	0	0	0	0	0	0	13	PTHR12713;PTHR12713:SF28	PF03179	G3DSA:1.20.5.620		32						TIGR01147				0.00061	1.8e-05	5.5e-05	0.3192	0.1877	0.2566	0.032	0.058	0.1955	0.0251	0.0365	0.0431	0.1606	0.0049	0	1	0	0				C	Catalytic subunit of the peripheral V1 complex of vacuolar ATPase (V-ATPase). V-ATPase is responsible for acidifying a variety of intracellular compartments in eukaryotic cells				ko:K02152	ko00190;ko01100;ko04145;ko04150;ko04721;ko04966;ko05110;ko05120;ko05323;map00190;map01100;map04145;map04150;map04721;map04966;map05110;map05120;map05323	M00160			ko00000;ko00001;ko00002	3.A.2.2
OG3052644	anc.1	LepVor034228_OG3052644	FALSE	TRUE	LepVor	LGT	Myrtoideae	Pentapetalae	Pentapetalae	Viridiplantae	Eukaryota	second_sister	0	2.16209	2.62938	0	0	0	0		OG3052644_anc.1_annotated_tree.pdf	103	0	0	0	0	0	0	0	0	0	PTHR33727;PTHR33727:SF5	PF11779			0										0.001022	3e-06	2e-06	0.9967	0.003	0.0003	0	0.0144	0.0057	0.9001	0.0001	0.0588	0.0078	0.0097	0	3	2	1				S	Small subunit of serine palmitoyltransferase-like
OG3052710	anc.1	LepVor034375_OG3052710	FALSE	TRUE	LepVor	LGT	Streptophyta	Viridiplantae	Viridiplantae	Viridiplantae	Eukaryota	second_sister	0	2.66789	2.06891	0	0	0	0		OG3052710_anc.1_annotated_tree.pdf	154	0	0	0	0	0	0	0	0	0	PTHR13847;PTHR13847:SF266		G3DSA:3.30.9.10		0										0.008645	0.012236	0.011406	0.389	0.0745	0.0828	0.1566	0.4782	0.018	0.0028	0.1689	0.0018	0.0089	0.0074	0	1	0	0				E	FAD dependent oxidoreductase
OG3052731	anc.1	LepVor034413_OG3052731	FALSE	TRUE	LepVor	LGT	Embryophyta	Embryophyta	Embryophyta	Viridiplantae	Eukaryota	second_sister	0	1.46254	1.55135	0	0	0	0		OG3052731_anc.1_annotated_tree.pdf	115	0	0	0	0	0	0	0	0	0					0										0.000567	2.5e-05	2e-06	0.0895	0.5479	0.3069	0.0316	0.066	0.0201	0.0012	0.0177	0.0021	0.0045	0.0018	0	1	0	0
OG3052762	anc.1	LepVor034467_OG3052762	FALSE	TRUE	LepVor	LGT	Embryophyta	Embryophyta	Embryophyta	Viridiplantae	Eukaryota	second_sister	0	1.33102	1.54935	0	0	0	0		OG3052762_anc.1_annotated_tree.pdf	107	46	0	0	0	0	0	0	0	0			G3DSA:1.10.575.10	SSF48537	0										0.024999	0.054369	5.3e-05	0.4388	0.0128	0.0434	0.2664	0.2003	0.276	0.0172	0.0695	0.0086	0.1009	0.0049	0	1	0	0				G	endonuclease		GO:0000003;GO:0000014;GO:0003006;GO:0003674;GO:0003824;GO:0004518;GO:0004519;GO:0004520;GO:0004521;GO:0004536;GO:0004540;GO:0005575;GO:0005576;GO:0006139;GO:0006259;GO:0006725;GO:0006807;GO:0007275;GO:0007568;GO:0008150;GO:0008152;GO:0009791;GO:0009908;GO:0009987;GO:0010150;GO:0016070;GO:0016787;GO:0016788;GO:0016891;GO:0016893;GO:0022414;GO:0032501;GO:0032502;GO:0034641;GO:0043170;GO:0043765;GO:0044237;GO:0044238;GO:0044260;GO:0046483;GO:0048366;GO:0048367;GO:0048437;GO:0048608;GO:0048731;GO:0048827;GO:0048856;GO:0061458;GO:0071704;GO:0080187;GO:0090304;GO:0090305;GO:0090501;GO:0090502;GO:0090567;GO:0090693;GO:0099402;GO:0140097;GO:0140098;GO:1901360
OG3052879	anc.1	LepVor034721_OG3052879	FALSE	TRUE	LepVor	LGT	Klebsormidium nitens	Streptophyta	Streptophyta	Viridiplantae	Eukaryota	second_sister	0	3.30068	3.85356	0	0	0	0		OG3052879_anc.1_annotated_tree.pdf	226	0	0	0	0	0	0	0	0	0	PTHR35701				0										0.274276	0.125892	0.081907	0.9163	0.0001	0.0093	0.0207	0.5721	0.0192	0.0731	0.0377	0.0014	0.0039	0.2625	0	1	0	0				S	isoform X1
OG3053082	anc.1	LepVor035740_OG3053082	FALSE	TRUE	LepVor	LGT	Chlorella sorokiniana	Viridiplantae	Viridiplantae	Viridiplantae	Eukaryota	second_sister	0	3.69215	2.74365	0	0	0	0		OG3053082_anc.1_annotated_tree.pdf	134	0	0	0	0	0	0	0	0	0	PTHR34065				0										0.005001	0.002937	0.000181	0.2216	0.0404	0.1511	0.2611	0.0629	0.0477	0.0228	0.2653	0.0137	0.1142	0.0207	0	1	0	0				S	SIN component;Cell division control protein 14
OG3053164	anc.1	LepVor036092_OG3053164	FALSE	TRUE	LepVor	LGT	Planctomycetaceae	Planctomycetaceae	Planctomycetaceae	Planctomycetota	Bacteria	second_sister	0	1.19948	1.36027	0	0	0	0		OG3053164_anc.1_annotated_tree.pdf	116	0	0	0	0	0	0	0	0	0					0										0.000416	0.000352	0.000224	0.9707	0	0	0	0.0007	0.6346	0.1366	0.0001	0.1124	0.1156	0	0	4	3	3
OG3053213	anc.1	LepVor036177_OG3053213	FALSE	TRUE	LepVor	LGT	Viridiplantae	Viridiplantae	Viridiplantae	Viridiplantae	Eukaryota	second_sister	0	2.75724	1.55429	0	0	0	0		OG3053213_anc.1_annotated_tree.pdf	192	0	0	0	0	0	0	0	0	0	PTHR31750;PTHR31750:SF4	PF12638			0										0.001122	0.000192	0.001608	0.8797	0.0527	0.0487	0.0017	0.3652	0.0131	0.2467	0.0024	0.0344	0.0056	0.2294	0	2	1	1				S	Staygreen protein		GO:0005575;GO:0005622;GO:0005623;GO:0005737;GO:0008150;GO:0009536;GO:0009579;GO:0009892;GO:0009894;GO:0009895;GO:0010271;GO:0016020;GO:0019222;GO:0031323;GO:0031324;GO:0031329;GO:0031330;GO:0031976;GO:0031984;GO:0034357;GO:0042651;GO:0043226;GO:0043227;GO:0043229;GO:0043231;GO:0044422;GO:0044424;GO:0044435;GO:0044436;GO:0044444;GO:0044446;GO:0044464;GO:0048519;GO:0048523;GO:0050789;GO:0050794;GO:0051171;GO:0051172;GO:0051193;GO:0051195;GO:0055035;GO:0065007;GO:0090056;GO:1901401;GO:1901402;GO:1901404;GO:1901405;GO:1903647	4.99.1.10	ko:K22013	ko00860;ko01110;map00860;map01110		R08584;R09033	RC01012	ko00000;ko00001;ko01000
OG3053214	anc.1	LepVor036178_OG3053214	FALSE	TRUE	LepVor	LGT	mix	Viridiplantae	Viridiplantae	Viridiplantae	Eukaryota	second_sister	0	2.97873	2.92459	0	0	0	0		OG3053214_anc.1_annotated_tree.pdf	142	42	0	0	0	0	0	0	17	0		PF12638			0										0.001306	0.002933	0.483022	0.3493	0.0234	0.02	0.0075	0.1589	0.0009	0.0006	0.7809	0.0002	0.002	0.0056	0	1	0	0				S	Staygreen protein		GO:0005575;GO:0005622;GO:0005623;GO:0005737;GO:0008150;GO:0009536;GO:0009579;GO:0009892;GO:0009894;GO:0009895;GO:0010271;GO:0016020;GO:0019222;GO:0031323;GO:0031324;GO:0031329;GO:0031330;GO:0031976;GO:0031984;GO:0034357;GO:0042651;GO:0043226;GO:0043227;GO:0043229;GO:0043231;GO:0044422;GO:0044424;GO:0044435;GO:0044436;GO:0044444;GO:0044446;GO:0044464;GO:0048519;GO:0048523;GO:0050789;GO:0050794;GO:0051171;GO:0051172;GO:0051193;GO:0051195;GO:0055035;GO:0065007;GO:0090056;GO:1901401;GO:1901402;GO:1901404;GO:1901405;GO:1903647	4.99.1.10	ko:K22013	ko00860;ko01110;map00860;map01110		R08584;R09033	RC01012	ko00000;ko00001;ko01000
OG3053262	anc.1	LepVor036249_OG3053262	FALSE	TRUE	LepVor	LGT	Desmidiales	Zygnematophycidae	Zygnematophycidae	Viridiplantae	Eukaryota	second_sister	0	1.52401	1.4791	0	0	0	0		OG3053262_anc.1_annotated_tree.pdf	127	0	0	0	0	0	0	0	0	0	PTHR33203;PTHR33203:SF24	PF01277			0										0.01024	0.282012	0.019102	0.9802	0	0	0.025	0.2142	0.2032	0.2135	0.0241	0.2862	0.0335	0.0003	0	3	2	2				S	Oleosin 1-like
OG3053598	anc.1	LepVor037344_OG3053598	FALSE	TRUE	LepVor	LGT	Mucorales	Mucorales	Mucorales	Opisthokonta	Eukaryota	second_sister	0	3.76697	3.98951	0	0	0	0		OG3053598_anc.1_annotated_tree.pdf	445	31	0	0	0	0	0	0	0	0	PTHR10218;PTHR10218:SF302	PF00503	G3DSA:1.10.400.10;G3DSA:3.40.50.300	SSF47895;SSF52540	0	PS51882	SM00275			PR00318					0.000134	0.00021	0.19673	0.5467	0.2699	0.1149	0.0042	0.2684	0.0152	0.0253	0.2261	0.0053	0.0056	0.065	0	1	0	0				D;T	guanine nucleotide-binding protein	GPA1	GO:0000003;GO:0000741;GO:0000742;GO:0000743;GO:0000746;GO:0000747;GO:0000749;GO:0000750;GO:0000754;GO:0001664;GO:0003008;GO:0003674;GO:0003824;GO:0003924;GO:0005102;GO:0005159;GO:0005488;GO:0005515;GO:0005575;GO:0005622;GO:0005623;GO:0005737;GO:0005768;GO:0005829;GO:0005834;GO:0005886;GO:0005929;GO:0006810;GO:0006928;GO:0006996;GO:0006997;GO:0007017;GO:0007018;GO:0007097;GO:0007154;GO:0007165;GO:0007186;GO:0007187;GO:0007188;GO:0007189;GO:0007191;GO:0007212;GO:0007600;GO:0007606;GO:0008150;GO:0009898;GO:0009966;GO:0009967;GO:0009987;GO:0010033;GO:0010646;GO:0010647;GO:0010970;GO:0012505;GO:0016020;GO:0016043;GO:0016462;GO:0016787;GO:0016817;GO:0016818;GO:0017111;GO:0019236;GO:0019897;GO:0019898;GO:0019932;GO:0019933;GO:0019935;GO:0019953;GO:0022414;GO:0023051;GO:0023052;GO:0023056;GO:0023058;GO:0030473;GO:0030705;GO:0031136;GO:0031137;GO:0031139;GO:0031234;GO:0031410;GO:0031628;GO:0031683;GO:0031690;GO:0031698;GO:0031748;GO:0031852;GO:0031982;GO:0032005;GO:0032386;GO:0032501;GO:0032879;GO:0032880;GO:0032991;GO:0033157;GO:0035254;GO:0035255;GO:0035556;GO:0042221;GO:0042995;GO:0043085;GO:0043087;GO:0043226;GO:0043227;GO:0043229;GO:0043547;GO:0043900;GO:0043902;GO:0043949;GO:0043950;GO:0044093;GO:0044424;GO:0044425;GO:0044444;GO:0044459;GO:0044464;GO:0044703;GO:0044764;GO:0044877;GO:0046822;GO:0046825;GO:0046907;GO:0046999;GO:0048017;GO:0048284;GO:0048518;GO:0048522;GO:0048583;GO:0048584;GO:0050780;GO:0050789;GO:0050790;GO:0050794;GO:0050877;GO:0050896;GO:0051049;GO:0051179;GO:0051223;GO:0051234;GO:0051336;GO:0051345;GO:0051427;GO:0051428;GO:0051429;GO:0051430;GO:0051640;GO:0051641;GO:0051647;GO:0051649;GO:0051656;GO:0051704;GO:0051716;GO:0060341;GO:0065007;GO:0065009;GO:0070201;GO:0070887;GO:0071310;GO:0071444;GO:0071701;GO:0071840;GO:0071855;GO:0071875;GO:0071880;GO:0071944;GO:0072384;GO:0090087;GO:0097708;GO:0097730;GO:0098552;GO:0098562;GO:0098796;GO:0098797;GO:0099111;GO:0120025;GO:1902494;GO:1902531;GO:1902533;GO:1903827;GO:1905360;GO:2000241;GO:2000243		ko:K04534;ko:K04640;ko:K19860	ko04011;ko04015;ko04713;ko04723;ko04724;ko04725;ko04726;ko04727;ko04728;ko04730;ko04915;ko04916;ko04921;ko04926;ko05032;ko05034;ko05142;ko05145;map04011;map04015;map04713;map04723;map04724;map04725;map04726;map04727;map04728;map04730;map04915;map04916;map04921;map04926;map05032;map05034;map05142;map05145				ko00000;ko00001;ko04031;ko04147
OG3053783	anc.1	LepVor037957_OG3053783	FALSE	TRUE	LepVor	LGT	Physcomitrium patens	Streptophyta	Streptophyta	Viridiplantae	Eukaryota	second_sister	0	0.809011	0.954968	0	0	0	0		OG3053783_anc.1_annotated_tree.pdf	124	0	0	0	0	0	0	0	0	0	PTHR14167;PTHR14167:SF81			SSF103657	0										0.002045	0.000793	0.000445	0.2017	0.0637	0.3327	0.1163	0.3077	0.0306	0.0051	0.0918	0.002	0.0232	0.027	0	1	0	0				T	SH3 domain-containing protein		GO:0000278;GO:0000280;GO:0000281;GO:0000910;GO:0000911;GO:0000919;GO:0005575;GO:0005622;GO:0005623;GO:0005634;GO:0005737;GO:0005768;GO:0005829;GO:0005886;GO:0006810;GO:0006897;GO:0006898;GO:0006996;GO:0007049;GO:0008150;GO:0009504;GO:0009832;GO:0009920;GO:0009987;GO:0012505;GO:0016020;GO:0016043;GO:0016192;GO:0022402;GO:0022607;GO:0031410;GO:0031982;GO:0032506;GO:0042546;GO:0043226;GO:0043227;GO:0043229;GO:0043231;GO:0044085;GO:0044424;GO:0044444;GO:0044464;GO:0048285;GO:0051179;GO:0051234;GO:0051301;GO:0061640;GO:0071554;GO:0071669;GO:0071840;GO:0071944;GO:0072583;GO:0097708;GO:0098657;GO:0140014;GO:1902410;GO:1903047		ko:K11247	ko04144;map04144				ko00000;ko00001;ko04131
OG3053826	anc.1	LepVor038107_OG3053826	FALSE	TRUE	LepVor	LGT	Embryophyta	Embryophyta	Embryophyta	Viridiplantae	Eukaryota	second_sister	0	0.451776	0.53945	0	0	0	0		OG3053826_anc.1_annotated_tree.pdf	705	110	0	0	0	39	0	0	13	0	PTHR31304;PTHR31304:SF1	PF03195			28	PS50891									0.00116	0.000153	0.00033	0.3577	0.9171	0.0719	0.0002	0.0001	0.0104	0	0	0.0002	0	0	0	1	0	0				S	lob domain-containing protein
OG3053861	anc.1	LepVor038200_OG3053861	FALSE	TRUE	LepVor	LGT	Eukaryota	Opisthokonta	Opisthokonta	Opisthokonta	Eukaryota	second_sister	0	3.9205	3.65594	0	0	0	0		OG3053861_anc.1_annotated_tree.pdf	611	0	0	0	0	0	0	0	0	0				SSF56815	0										0.000545	2.7e-05	3e-06	0.2094	0.4554	0.3281	0.0046	0.0088	0.0273	0.0321	0.0045	0.0855	0.0459	0.0079	0	1	0	0				S	vesicle docking involved in exocytosis	SCFD2
OG3054169	anc.1	LepVor038982_OG3054169	FALSE	TRUE	LepVor	LGT	Streptophyta	Streptophyta	Streptophyta	Viridiplantae	Eukaryota	second_sister	0	1.66072	1.85278	0	0	0	0		OG3054169_anc.1_annotated_tree.pdf	112	0	0	0	0	0	0	0	0	0	PTHR47355;PTHR47355:SF1	PF12483			0										0.012244	0.041159	0.090397	0.2906	0.0077	0.0324	0.3243	0.4103	0.014	0.0115	0.1717	0.0047	0.0204	0.0031	0	1	0	0				O	Mitochondrial ubiquitin ligase activator of NFKB		GO:0000266;GO:0001558;GO:0003674;GO:0003824;GO:0004842;GO:0005488;GO:0005515;GO:0005575;GO:0005622;GO:0005623;GO:0005737;GO:0005739;GO:0005740;GO:0005741;GO:0005777;GO:0006464;GO:0006807;GO:0006919;GO:0006996;GO:0007005;GO:0008150;GO:0008152;GO:0009507;GO:0009526;GO:0009536;GO:0009893;GO:0009941;GO:0009966;GO:0009967;GO:0009987;GO:0010604;GO:0010646;GO:0010647;GO:0010941;GO:0010942;GO:0010950;GO:0010952;GO:0016020;GO:0016021;GO:0016043;GO:0016567;GO:0016740;GO:0019222;GO:0019538;GO:0019787;GO:0019867;GO:0023051;GO:0023056;GO:0030162;GO:0030308;GO:0031090;GO:0031224;GO:0031300;GO:0031301;GO:0031306;GO:0031307;GO:0031323;GO:0031325;GO:0031966;GO:0031967;GO:0031968;GO:0031975;GO:0032268;GO:0032270;GO:0032446;GO:0032592;GO:0036211;GO:0040008;GO:0042579;GO:0042802;GO:0042981;GO:0043065;GO:0043067;GO:0043068;GO:0043085;GO:0043122;GO:0043123;GO:0043170;GO:0043226;GO:0043227;GO:0043229;GO:0043231;GO:0043280;GO:0043281;GO:0043412;GO:0044093;GO:0044237;GO:0044238;GO:0044260;GO:0044267;GO:0044422;GO:0044424;GO:0044425;GO:0044429;GO:0044434;GO:0044435;GO:0044444;GO:0044446;GO:0044455;GO:0044464;GO:0045862;GO:0045926;GO:0048285;GO:0048518;GO:0048519;GO:0048522;GO:0048523;GO:0048583;GO:0048584;GO:0050789;GO:0050790;GO:0050794;GO:0051128;GO:0051171;GO:0051173;GO:0051179;GO:0051246;GO:0051247;GO:0051336;GO:0051345;GO:0051640;GO:0051641;GO:0051646;GO:0052547;GO:0052548;GO:0060255;GO:0065007;GO:0065009;GO:0070647;GO:0071704;GO:0071840;GO:0080090;GO:0098573;GO:0098588;GO:0098805;GO:0140096;GO:1901564;GO:1902531;GO:1902533;GO:2000116;GO:2001056	2.3.2.27	ko:K15688					ko00000;ko01000;ko04121
OG3054179	anc.1	LepVor039008_OG3054179	FALSE	TRUE	LepVor	LGT	Streptophyta	Viridiplantae	Viridiplantae	Viridiplantae	Eukaryota	second_sister	0	1.46845	3.48523	0	0	0	0		OG3054179_anc.1_annotated_tree.pdf	205	0	0	0	0	0	0	0	0	0	PTHR45005	PF06552	G3DSA:1.25.40.10	SSF48452	0										0.001301	0.000154	0.000672	0.2697	0.0563	0.2378	0.0065	0.5741	0.0037	0.0062	0.0243	0.001	0.0019	0.0882	0	1	0	0							GO:0000902;GO:0000904;GO:0005575;GO:0005622;GO:0005623;GO:0005737;GO:0005768;GO:0005769;GO:0005794;GO:0005802;GO:0005829;GO:0006810;GO:0006887;GO:0007275;GO:0008150;GO:0009653;GO:0009826;GO:0009888;GO:0009932;GO:0009987;GO:0010015;GO:0010053;GO:0010054;GO:0012505;GO:0016043;GO:0016049;GO:0016192;GO:0021700;GO:0022622;GO:0030154;GO:0031410;GO:0031982;GO:0031984;GO:0032501;GO:0032502;GO:0032940;GO:0032989;GO:0040007;GO:0043226;GO:0043227;GO:0043229;GO:0043231;GO:0044422;GO:0044424;GO:0044431;GO:0044444;GO:0044446;GO:0044464;GO:0046903;GO:0048364;GO:0048468;GO:0048469;GO:0048588;GO:0048589;GO:0048731;GO:0048764;GO:0048765;GO:0048767;GO:0048768;GO:0048856;GO:0048869;GO:0051179;GO:0051234;GO:0060560;GO:0071695;GO:0071840;GO:0080147;GO:0090558;GO:0090627;GO:0097708;GO:0098791;GO:0099402;GO:1905392
OG3054268	anc.1	LepVor039239_OG3054268	FALSE	TRUE	LepVor	LGT	Embryophyta	Embryophyta	Embryophyta	Viridiplantae	Eukaryota	second_sister	0	1.6743	1.91106	0	0	0	0		OG3054268_anc.1_annotated_tree.pdf	145	35	0	0	20	0	0	0	0	0					0										0.000921	0.000164	0.000354	0.1474	0.3687	0.4634	0.0118	0.0963	0.0108	0.0016	0.0031	0.0018	0.0008	0.0418	0	1	0	0				T	Poly(ADP-ribose) glycohydrolase		GO:0001101;GO:0003674;GO:0003824;GO:0004553;GO:0004649;GO:0006282;GO:0006950;GO:0006952;GO:0006970;GO:0006974;GO:0006979;GO:0008150;GO:0009414;GO:0009415;GO:0009605;GO:0009607;GO:0009620;GO:0009628;GO:0009987;GO:0010035;GO:0010118;GO:0016787;GO:0016798;GO:0019219;GO:0019222;GO:0031323;GO:0033554;GO:0042221;GO:0043207;GO:0048583;GO:0050789;GO:0050794;GO:0050832;GO:0050896;GO:0051052;GO:0051171;GO:0051704;GO:0051707;GO:0051716;GO:0060255;GO:0065007;GO:0080090;GO:0080134;GO:0080135;GO:0090332;GO:0098542;GO:1901700;GO:2001020	3.2.1.143	ko:K07759					ko00000;ko01000
OG3054352	anc.1	LepVor039414_OG3054352	FALSE	TRUE	LepVor	LGT	Opisthokonta	Opisthokonta	Opisthokonta	Opisthokonta	Eukaryota	second_sister	0	3.44873	3.01143	0	0	0	0		OG3054352_anc.1_annotated_tree.pdf	239	0	0	0	0	0	0	0	0	0	PTHR10218;PTHR10218:SF310	PF00503	G3DSA:3.40.50.300	SSF47895;SSF52540	0	PS51882	SM00275			PR00318					0.000733	0.00023	0.004683	0.2718	0.1328	0.2879	0.0216	0.1736	0.0146	0.1328	0.0085	0.0813	0.1183	0.0286	0	1	0	0				D;T	Guanine nucleotide-binding protein G(Z) subunit alpha	GNAZ	GO:0000166;GO:0001664;GO:0001882;GO:0001883;GO:0003008;GO:0003674;GO:0003824;GO:0003924;GO:0005102;GO:0005488;GO:0005515;GO:0005525;GO:0005575;GO:0005622;GO:0005623;GO:0005634;GO:0005635;GO:0005737;GO:0005783;GO:0005829;GO:0005834;GO:0005886;GO:0006457;GO:0007154;GO:0007165;GO:0007186;GO:0007187;GO:0007188;GO:0007189;GO:0007191;GO:0007193;GO:0007212;GO:0007600;GO:0007606;GO:0008150;GO:0009898;GO:0009987;GO:0012505;GO:0016020;GO:0016462;GO:0016787;GO:0016817;GO:0016818;GO:0017076;GO:0017111;GO:0019001;GO:0019897;GO:0019898;GO:0019932;GO:0019933;GO:0019935;GO:0023052;GO:0030424;GO:0030425;GO:0031234;GO:0031683;GO:0031821;GO:0031967;GO:0031975;GO:0032501;GO:0032549;GO:0032550;GO:0032553;GO:0032555;GO:0032561;GO:0032991;GO:0035556;GO:0035639;GO:0036094;GO:0036477;GO:0042995;GO:0043005;GO:0043025;GO:0043167;GO:0043168;GO:0043226;GO:0043227;GO:0043229;GO:0043231;GO:0044297;GO:0044422;GO:0044424;GO:0044425;GO:0044428;GO:0044444;GO:0044446;GO:0044459;GO:0044463;GO:0044464;GO:0044877;GO:0045202;GO:0050789;GO:0050794;GO:0050877;GO:0050896;GO:0051716;GO:0065007;GO:0071944;GO:0097159;GO:0097367;GO:0097447;GO:0097458;GO:0098552;GO:0098562;GO:0098796;GO:0098797;GO:0120025;GO:0120038;GO:1901265;GO:1901363;GO:1902494;GO:1905360		ko:K04535;ko:K04640	ko04730;map04730				ko00000;ko00001;ko04031
OG3054424	anc.1	LepVor039565_OG3054424	FALSE	TRUE	LepVor	LGT	Klebsormidium nitens	Streptophyta	Streptophyta	Viridiplantae	Eukaryota	second_sister	0	3.19494	2.89743	0	0	0	0		OG3054424_anc.1_annotated_tree.pdf	173	0	0	0	0	0	0	0	0	0	PTHR33404;PTHR33404:SF3				0										0.001274	0.00024	7e-06	0.1157	0.0753	0.4994	0.0379	0.0302	0.1117	0.0083	0.0689	0.0095	0.1106	0.048	0	1	0	0				K	Domain of unknown function (DUF3598)
OG3054580	anc.1	LepVor039947_OG3054580	FALSE	TRUE	LepVor	LGT	Eukaryota	Viridiplantae	Viridiplantae	Viridiplantae	Eukaryota	second_sister	0	3.89242	2.09538	0	0	0	0		OG3054580_anc.1_annotated_tree.pdf	376	113	0	0	0	26	10	0	0	0	PTHR48151	PF14604	G3DSA:2.30.30.40	SSF50044	0	PS50002	SM00326								0.001042	0.001539	0.001858	0.1829	0.6645	0.221	0.0051	0.028	0.0122	0.0042	0.0049	0.0111	0.012	0.0371	0	1	0	0				T	SH3 domain-containing protein
OG3054615	anc.1	LepVor040024_OG3054615	FALSE	TRUE	LepVor	LGT	Embryophyta	Embryophyta	Embryophyta	Viridiplantae	Eukaryota	second_sister	0	2.73746	3.00457	0	0	0	0		OG3054615_anc.1_annotated_tree.pdf	276	28	0	0	0	0	0	0	0	0	PTHR48223				0										0.001699	0.001042	0.041215	0.9642	0.0001	0	0	0.0041	0.0014	0.0006	0.993	0.0001	0.0005	0.0002	0	3	2	2				S	isoform X1
OG3054630	anc.1	LepVor040047_OG3054630	FALSE	TRUE	LepVor	LGT	Embryophyta	Streptophytina	Streptophytina	Viridiplantae	Eukaryota	second_sister	0	1.6398	2.25155	0	0	0	0		OG3054630_anc.1_annotated_tree.pdf	202	0	0	0	0	0	0	0	0	0	PTHR31942	PF03094			0										0.000177	4e-06	7e-05	0.9425	0.0002	0.0001	0	0.0052	0.0823	0.3792	0	0.4634	0.0677	0.0018	0	5	4	4				I	May be involved in modulation of pathogen defense and leaf cell death		GO:0005575;GO:0005623;GO:0005886;GO:0006950;GO:0006952;GO:0008150;GO:0016020;GO:0044464;GO:0050896;GO:0071944		ko:K08472					ko00000;ko04030
OG3054676	anc.1	LepVor040122_OG3054676	FALSE	TRUE	LepVor	LGT	Streptophyta	Streptophyta	Streptophyta	Viridiplantae	Eukaryota	second_sister	0	1.14686	1.02955	0	0	0	0		OG3054676_anc.1_annotated_tree.pdf	240	0	0	0	0	0	0	0	0	0	PTHR31342;PTHR31342:SF7				0										0.001687	0.000309	0.001732	0.066	0.0386	0.5161	0.0198	0.0121	0.0265	0.0466	0.1035	0.0442	0.1772	0.0155	0	1	0	0				S	chloroplastic-like;Protein CHUP1		GO:0005575;GO:0005622;GO:0005623;GO:0005737;GO:0006996;GO:0008150;GO:0009507;GO:0009526;GO:0009527;GO:0009536;GO:0009657;GO:0009658;GO:0009707;GO:0009902;GO:0009941;GO:0009987;GO:0016020;GO:0016043;GO:0019750;GO:0019867;GO:0031090;GO:0031967;GO:0031968;GO:0031969;GO:0031975;GO:0042170;GO:0043226;GO:0043227;GO:0043229;GO:0043231;GO:0044422;GO:0044424;GO:0044434;GO:0044435;GO:0044444;GO:0044446;GO:0044464;GO:0051179;GO:0051234;GO:0051640;GO:0051641;GO:0051644;GO:0051649;GO:0051656;GO:0051667;GO:0071840;GO:0098588;GO:0098805
OG3054683	anc.1	LepVor040137_OG3054683	FALSE	TRUE	LepVor	LGT	core chlorophytes	Viridiplantae	Viridiplantae	Viridiplantae	Eukaryota	second_sister	0	3.50631	3.09751	0	0	0	0		OG3054683_anc.1_annotated_tree.pdf	135	63	0	0	0	51	0	0	0	12	PTHR28234	PF08637			21										0.000769	3.8e-05	0.000143	0.1377	0.2274	0.3017	0.1288	0.2359	0.0252	0.0114	0.0126	0.0302	0.0228	0.0039	0	1	0	0				S	ATP synthase regulation protein NCA2				ko:K18158					ko00000;ko03029
OG3054694	anc.1	LepVor040162_OG3054694	FALSE	TRUE	LepVor	LGT	Streptophytina	Streptophytina	Streptophytina	Viridiplantae	Eukaryota	second_sister	0	2.43983	2.35104	0	0	0	0		OG3054694_anc.1_annotated_tree.pdf	109	0	0	0	0	0	0	0	0	0				SSF103506	0										0.029761	0.211701	0.155588	0.6624	0.0007	0.0094	0.1708	0.6913	0.013	0.0541	0.007	0.0111	0.0084	0.0343	0	2	1	0				C	Belongs to the mitochondrial carrier (TC 2.A.29) family				ko:K15100					ko00000;ko02000	2.A.29.7
OG3054711	anc.1	LepVor040210_OG3054711	FALSE	TRUE	LepVor	LGT	Tracheophyta	Tracheophyta	Tracheophyta	Viridiplantae	Eukaryota	second_sister	0	2.89449	2.67622	0	0	0	0		OG3054711_anc.1_annotated_tree.pdf	166	0	0	0	0	0	0	0	0	0		PF06268	G3DSA:2.80.10.50	SSF50405	0										0.00574	0.014119	0.000307	0.2628	0.0764	0.1567	0.2462	0.2819	0.026	0.0528	0.008	0.0304	0.0765	0.0451	0	1	0	0
OG3054739	anc.1	LepVor040273_OG3054739	FALSE	TRUE	LepVor	LGT	Chara braunii	Streptophytina	Streptophytina	Viridiplantae	Eukaryota	second_sister	0	1.61016	3.19029	0	0	0	0		OG3054739_anc.1_annotated_tree.pdf	133	0	0	0	0	0	0	0	0	0					0										0.005134	0.002109	0.001718	0.1313	0.3217	0.2645	0.1071	0.2139	0.0059	0.0001	0.0062	0.0001	0.0005	0.0799	0	1	0	0
OG3055001	anc.1	LepVor040801_OG3055001	FALSE	TRUE	LepVor	LGT	Klebsormidium nitens	Streptophyta	Streptophyta	Viridiplantae	Eukaryota	second_sister	0	1.53759	1.39358	0	0	0	0		OG3055001_anc.1_annotated_tree.pdf	152	0	0	0	0	0	0	0	0	0	PTHR36077				0										0.006291	0.048809	0.014394	0.9896	0.0008	0.0031	0.0004	0.9568	0.0009	0.004	0.0105	0.0007	0.0001	0.0227	0	2	1	1
OG3055134	anc.1	LepVor041030_OG3055134	FALSE	TRUE	LepVor	LGT	Marchantia polymorpha	Embryophyta	Embryophyta	Viridiplantae	Eukaryota	second_sister	0	3.57158	3.3323	0	0	0	0		OG3055134_anc.1_annotated_tree.pdf	152	0	0	0	0	0	0	0	0	0			G3DSA:3.10.20.90		0										0.00121	0.004533	0.102596	0.2952	0.1295	0.2281	0.0051	0.5309	0.0122	0.0065	0.0559	0.0057	0.0107	0.0154	0	1	0	0				O	CAP_GLY				ko:K21768					ko00000;ko04812
OG3055140	anc.1	LepVor041049_OG3055140	FALSE	TRUE	LepVor	LGT	Streptophyta	mix	Streptophyta	Viridiplantae	Eukaryota	second_sister	0	1.40191	2.24668	0	0	0	0		OG3055140_anc.1_annotated_tree.pdf	193	0	0	0	0	0	0	0	0	0	PTHR36900	PF10664			0										0.00115	0.001887	0.4995	0.2343	0.0037	0.0045	0	0.0104	0	0.0001	0.9799	0.0001	0.0007	0.0005	1	4	0	0				S	NAD(P)H-quinone oxidoreductase subunit M	ndhM	GO:0005575;GO:0005622;GO:0005623;GO:0005737;GO:0008150;GO:0009507;GO:0009534;GO:0009535;GO:0009536;GO:0009579;GO:0009987;GO:0010257;GO:0010258;GO:0010598;GO:0016020;GO:0016043;GO:0022607;GO:0031976;GO:0031984;GO:0032991;GO:0034357;GO:0034622;GO:0042651;GO:0043226;GO:0043227;GO:0043229;GO:0043231;GO:0043933;GO:0044085;GO:0044422;GO:0044424;GO:0044425;GO:0044434;GO:0044435;GO:0044436;GO:0044444;GO:0044446;GO:0044464;GO:0055035;GO:0065003;GO:0071840;GO:0098796
OG3055177	anc.1	LepVor041118_OG3055177	FALSE	TRUE	LepVor	LGT	asterids	Mesangiospermae	Mesangiospermae	Viridiplantae	Eukaryota	second_sister	0	1.25426	1.43359	0	0	0	0		OG3055177_anc.1_annotated_tree.pdf	152	0	0	0	0	0	0	0	0	0	PTHR18849;PTHR18849:SF11	PF12799	G3DSA:3.80.10.10	SSF52075	0	PS51450	SM00365;SM00369								0.000788	0.000188	0.000726	0.0174	0.2237	0.7128	0.0006	0.0056	0.0027	0.0045	0.0087	0.0053	0.0334	0.0027	0	1	0	0				O	U2 snRNA binding	LRRC9			ko:K11412					ko00000;ko01000;ko03036
OG3055309	anc.1	LepVor041363_OG3055309	FALSE	TRUE	LepVor	LGT	Streptophyta	Streptophyta	Streptophyta	Viridiplantae	Eukaryota	second_sister	0	2.64562	2.0987	0	0	0	0		OG3055309_anc.1_annotated_tree.pdf	117	40	0	0	0	0	0	0	11	0	PTHR32285;PTHR32285:SF172	PF13839			0										0.007719	0.092884	0.002431	0.1858	0.0548	0.0771	0.5071	0.24	0.0276	0.0038	0.0736	0.0044	0.0112	0.0004	0	1	0	0				S	Protein trichome birefringence-like
OG3055326	anc.1	LepVor041385_OG3055326	FALSE	TRUE	LepVor	LGT	Streptophyta	Streptophyta	Streptophyta	Viridiplantae	Eukaryota	second_sister	0	0.782969	1.17705	0	0	0	0		OG3055326_anc.1_annotated_tree.pdf	102	0	0	0	0	0	0	0	0	0	PTHR35724	PF08847			0										0.002345	0.004169	0.579378	0.2228	0.0063	0.0203	0.659	0.225	0.0073	0.0053	0.0484	0.0034	0.0236	0.0014	0	1	0	0				S	chlororespiratory reduction 6		GO:0005575;GO:0005622;GO:0005623;GO:0005737;GO:0008150;GO:0009507;GO:0009532;GO:0009534;GO:0009535;GO:0009536;GO:0009570;GO:0009579;GO:0009987;GO:0010275;GO:0016020;GO:0016043;GO:0022607;GO:0031976;GO:0031984;GO:0034357;GO:0034622;GO:0042651;GO:0043226;GO:0043227;GO:0043229;GO:0043231;GO:0043933;GO:0044085;GO:0044422;GO:0044424;GO:0044434;GO:0044435;GO:0044436;GO:0044444;GO:0044446;GO:0044464;GO:0055035;GO:0065003;GO:0071840
OG3055345	anc.1	LepVor041424_OG3055345	FALSE	TRUE	LepVor	LGT	Spermatophyta	Spermatophyta	Spermatophyta	Viridiplantae	Eukaryota	second_sister	0	2.26661	1.58405	0	0	0	0		OG3055345_anc.1_annotated_tree.pdf	105	0	0	0	0	0	0	0	0	0			G3DSA:2.160.20.10	SSF51126	0										0.003221	0.000985	0.001205	0.0597	0.0059	0.0788	0.6862	0.2086	0.0026	0.0003	0.0096	0.0002	0.0043	0.0034	0	1	0	0				G	Glycosyl hydrolases family 28			3.2.1.67	ko:K01213	ko00040;ko01100;map00040;map01100	M00081	R01982;R07413	RC00049	ko00000;ko00001;ko00002;ko01000
OG3055353	anc.1	LepVor041436_OG3055353	FALSE	TRUE	LepVor	LGT	Embryophyta	Embryophyta	Embryophyta	Viridiplantae	Eukaryota	second_sister	0	3.02786	2.57311	0	0	0	0		OG3055353_anc.1_annotated_tree.pdf	184	0	0	0	0	0	0	0	0	0	PTHR37752;PTHR37752:SF1				0										0.827104	0.614739	0.135436	0.5493	0.0026	0.0126	0.0669	0.072	0.0035	0.0217	0.7908	0.0004	0.0037	0.0258	1	4	0	0				S	Chlorophyll A-B binding protein				ko:K08915	ko00196;ko01100;map00196;map01100				ko00000;ko00001;ko00194
OG3055358	anc.1	LepVor041442_OG3055358	FALSE	TRUE	LepVor	LGT	Viridiplantae	Viridiplantae	Viridiplantae	Viridiplantae	Eukaryota	second_sister	0	3.06718	2.76517	0	0	0	0		OG3055358_anc.1_annotated_tree.pdf	133	21	0	0	0	0	0	0	0	18					0										0.017542	0.000279	0.003993	0.9463	0.0005	0.0001	0.0068	0.0142	0.3418	0.2918	0.0776	0.1609	0.1062	0.0002	0	3	2	2
OG3055457	anc.1	LepVor041723_OG3055457	FALSE	TRUE	LepVor	LGT	Streptophyta	Streptophyta	Streptophyta	Viridiplantae	Eukaryota	second_sister	0	1.30659	1.56007	0	0	0	0		OG3055457_anc.1_annotated_tree.pdf	149	0	0	0	0	0	0	0	0	0	PTHR16052;PTHR16052:SF2				0										0.000674	1.8e-05	9e-06	0.0896	0.4258	0.3422	0.0804	0.0309	0.0297	0.0078	0.0301	0.0121	0.0252	0.0158	0	1	0	0				S	TBCC domain-containing protein				ko:K16810					ko00000;ko03036
OG3055482	anc.1	LepVor041792_OG3055482	FALSE	TRUE	LepVor	LGT	Rattus	Opisthokonta	Opisthokonta	Opisthokonta	Eukaryota	second_sister	0	3.49545	4.47802	0	0	0	0		OG3055482_anc.1_annotated_tree.pdf	781	50	0	0	0	0	0	0	13	10	PTHR45808	PF00169;PF00620	G3DSA:1.10.555.10;G3DSA:2.30.29.30	SSF48350;SSF50729	42	PS50003;PS50238	SM00324	cd00159							0.000699	6.9e-05	0.001205	0.0736	0.5039	0.3913	0.0013	0.0219	0.0149	0.0139	0.0012	0.0276	0.0123	0.0117	0	1	0	0				S	GTPase activator activity				ko:K20652					ko00000;ko04131
OG3055509	anc.1	LepVor041854_OG3055509	FALSE	TRUE	LepVor	LGT	Streptophyta	Viridiplantae	Viridiplantae	Viridiplantae	Eukaryota	second_sister	0	2.7032	3.34769	0	0	0	0		OG3055509_anc.1_annotated_tree.pdf	104	0	0	0	0	0	0	0	0	0	PTHR35100;PTHR35100:SF1				0										0.025777	0.031948	0.023648	0.6581	0.0016	0.0026	0.2252	0.6585	0.0156	0.0129	0.0595	0.0107	0.0127	0.0007	0	1	0	0
OG3055576	anc.1	LepVor041957_OG3055576	FALSE	TRUE	LepVor	LGT	Klebsormidium nitens	Streptophyta	Streptophyta	Viridiplantae	Eukaryota	second_sister	0	1.63093	1.81946	0	0	0	0		OG3055576_anc.1_annotated_tree.pdf	103	0	0	0	0	0	0	0	0	0	PTHR31142;PTHR31142:SF4	PF06454			0										0.118503	0.705248	0.086195	0.9989	0.0001	0.0003	0.0001	0.0935	0.0018	0.8651	0.0001	0.0224	0.0001	0.0166	1	6	2	2				S	tobamovirus multiplication protein
OG3055589	anc.1	LepVor041982_OG3055589	FALSE	TRUE	LepVor	LGT	Streptophyta	mix	Streptophyta	Viridiplantae	Eukaryota	second_sister	0	2.11814	2.61559	0	0	0	0		OG3055589_anc.1_annotated_tree.pdf	182	0	0	0	0	0	0	0	0	0	PTHR36727;PTHR36727:SF2	PF10716			0										0.001077	0.00048	0.47431	0.9958	0	0	0	0.0002	0.0002	0.0001	0.9996	0	0	0	1	7	3	3				S	NADH dehydrogenase transmembrane subunit		GO:0005575;GO:0005622;GO:0005623;GO:0005737;GO:0006091;GO:0008150;GO:0008152;GO:0009507;GO:0009534;GO:0009535;GO:0009536;GO:0009579;GO:0009767;GO:0009773;GO:0009987;GO:0010257;GO:0010258;GO:0010598;GO:0015979;GO:0016020;GO:0016043;GO:0019684;GO:0022607;GO:0022900;GO:0031976;GO:0031984;GO:0032991;GO:0034357;GO:0034622;GO:0042651;GO:0043226;GO:0043227;GO:0043229;GO:0043231;GO:0043933;GO:0044085;GO:0044237;GO:0044422;GO:0044424;GO:0044425;GO:0044434;GO:0044435;GO:0044436;GO:0044444;GO:0044446;GO:0044464;GO:0055035;GO:0055114;GO:0065003;GO:0071840;GO:0098796
OG3055594	anc.1	LepVor041991_OG3055594	FALSE	TRUE	LepVor	LGT	Streptophytina	Streptophytina	Streptophytina	Viridiplantae	Eukaryota	second_sister	0	2.30363	2.81647	0	0	0	0		OG3055594_anc.1_annotated_tree.pdf	100	0	0	0	0	0	0	0	0	0	PTHR13452;PTHR13452:SF13				0										0.001453	0.000638	8e-06	0.0669	0.0543	0.1836	0.4517	0.1366	0.0371	0.0015	0.0948	0.0015	0.0223	0.0166	0	1	0	0
OG3055640	anc.1	LepVor042072_OG3055640	FALSE	TRUE	LepVor	LGT	Tracheophyta	mix	Tracheophyta	Viridiplantae	Eukaryota	second_sister	0	1.58314	2.14979	0	0	0	0		OG3055640_anc.1_annotated_tree.pdf	137	0	0	0	0	0	0	0	0	0	PTHR36039			SSF55144	0										0.001905	0.000371	0.001352	0.2153	0.4782	0.1874	0.0041	0.3062	0.0106	0.0008	0.0015	0.0016	0.0009	0.0086	0	1	0	0				S	2'-5' RNA ligase superfamily
OG3055641	anc.1	LepVor042073_OG3055641	FALSE	TRUE	LepVor	LGT	Tracheophyta	mix	Tracheophyta	Viridiplantae	Eukaryota	second_sister	0	2.29597	2.31358	0	0	0	0		OG3055641_anc.1_annotated_tree.pdf	157	78	0	11	0	0	0	0	0	0	PTHR36039				0										0.005345	7e-05	4e-06	0.0532	0.2864	0.6144	0.0183	0.0387	0.021	0.0011	0.0011	0.0049	0.0135	0.0007	0	1	0	0				S	2'-5' RNA ligase superfamily
OG3055718	anc.1	LepVor042210_OG3055718	FALSE	TRUE	LepVor	LGT	Thiodictyon	Bacteria	Bacteria	Bacteria	Bacteria	second_sister	0	0.764784	1.02066	0	0	0	0		OG3055718_anc.1_annotated_tree.pdf	138	0	0	0	0	0	0	0	0	0					17										0.001774	0.000135	0.003477	0.1686	0.2309	0.4714	0.0035	0.2308	0.002	0.0004	0.0034	0.0001	0.0002	0.0572	0	1	0	0
OG3055737	anc.1	LepVor042255_OG3055737	FALSE	TRUE	LepVor	LGT	Mesangiospermae	Magnoliopsida	Magnoliopsida	Viridiplantae	Eukaryota	second_sister	0	1.53797	1.55818	0	0	0	0		OG3055737_anc.1_annotated_tree.pdf	203	29	0	0	0	0	0	0	0	29	PTHR46398				21										0.002241	9e-06	0.000246	0.199	0.3103	0.4102	0.003	0.1309	0.0362	0.0183	0.0305	0.0238	0.029	0.0076	0	1	0	0				I;O;T	Lipase 3 N-terminal region
OG3055790	anc.1	LepVor042348_OG3055790	FALSE	TRUE	LepVor	LGT	Fagales	rosids	rosids	Viridiplantae	Eukaryota	second_sister	0	2.7666	2.96475	0	0	0	0		OG3055790_anc.1_annotated_tree.pdf	154	60	0	10	0	34	0	0	0	0	PTHR28559	PF06632	G3DSA:1.20.5.370	SSF58022	21										0.001578	2.8e-05	0.001423	0.2096	0.2822	0.1895	0.1225	0.2446	0.1345	0.0015	0.0054	0.0066	0.0105	0.0027	0	1	0	0				S	repair protein		GO:0000726;GO:0005575;GO:0005622;GO:0005623;GO:0005634;GO:0006139;GO:0006259;GO:0006281;GO:0006302;GO:0006303;GO:0006725;GO:0006807;GO:0006950;GO:0006974;GO:0008150;GO:0008152;GO:0009987;GO:0033554;GO:0034641;GO:0043170;GO:0043226;GO:0043227;GO:0043229;GO:0043231;GO:0044237;GO:0044238;GO:0044260;GO:0044424;GO:0044464;GO:0046483;GO:0050896;GO:0051716;GO:0071704;GO:0090304;GO:1901360		ko:K10886	ko03450;map03450				ko00000;ko00001;ko03400
OG3055916	anc.1	LepVor042658_OG3055916	FALSE	TRUE	LepVor	LGT	Musaceae	Petrosaviidae	Petrosaviidae	Viridiplantae	Eukaryota	second_sister	0	2.86384	2.01081	0	0	0	0		OG3055916_anc.1_annotated_tree.pdf	195	0	0	0	0	0	0	0	0	0			G3DSA:3.30.200.20		21										0.002309	0.000102	0.000686	0.2259	0.1586	0.0972	0.0008	0.054	0.0035	0.0008	0.6792	0.0006	0.0033	0.0019	0	1	0	0				T	EF-hand domain	CPK17	GO:0001101;GO:0001558;GO:0003674;GO:0003824;GO:0004672;GO:0004674;GO:0004683;GO:0005488;GO:0005515;GO:0005516;GO:0005575;GO:0005622;GO:0005623;GO:0005634;GO:0005737;GO:0005886;GO:0006464;GO:0006468;GO:0006793;GO:0006796;GO:0006807;GO:0007154;GO:0007165;GO:0008150;GO:0008152;GO:0009719;GO:0009725;GO:0009737;GO:0009738;GO:0009755;GO:0009931;GO:0009987;GO:0010033;GO:0010769;GO:0010857;GO:0016020;GO:0016301;GO:0016310;GO:0016740;GO:0016772;GO:0016773;GO:0018105;GO:0018193;GO:0018209;GO:0019538;GO:0022603;GO:0022604;GO:0023052;GO:0032870;GO:0033993;GO:0035556;GO:0036211;GO:0040008;GO:0042221;GO:0043170;GO:0043226;GO:0043227;GO:0043229;GO:0043231;GO:0043412;GO:0043900;GO:0044237;GO:0044238;GO:0044260;GO:0044267;GO:0044424;GO:0044464;GO:0045595;GO:0046777;GO:0048638;GO:0050789;GO:0050793;GO:0050794;GO:0050896;GO:0051128;GO:0051239;GO:0051510;GO:0051716;GO:0060284;GO:0065007;GO:0070887;GO:0071215;GO:0071229;GO:0071310;GO:0071396;GO:0071495;GO:0071704;GO:0071944;GO:0080092;GO:0097305;GO:0097306;GO:0140096;GO:1901564;GO:1901700;GO:1901701;GO:2000241	2.7.11.1	ko:K13412	ko04626;ko05145;map04626;map05145				ko00000;ko00001;ko01000;ko01001
OG3056022	anc.1	LepVor042861_OG3056022	FALSE	TRUE	LepVor	LGT	Selaginella moellendorffii	Streptophytina	Streptophytina	Viridiplantae	Eukaryota	second_sister	0	3.28092	4.55112	0	0	0	0		OG3056022_anc.1_annotated_tree.pdf	101	0	0	0	0	0	0	0	0	0	PTHR34049;PTHR34049:SF1			SSF81383	0										0.005465	0.002704	0.001431	0.1938	0.0345	0.0792	0.5162	0.2127	0.043	0.0025	0.0717	0.0038	0.0326	0.0038	0	1	0	0				S	F-Box protein
OG3056359	anc.1	LepVor044112_OG3056359	FALSE	TRUE	LepVor	LGT	RBG-13-39-12	mix	RBG-13-39-12	Nitrospirota	Bacteria	second_sister	0	2.86639	3.23827	0	0	0	0.0181818		OG3056359_anc.1_annotated_tree.pdf	205	24	0	0	0	0	0	0	0	0		PF00112	G3DSA:3.90.70.10	SSF54001	0										0.000976	0.000754	6e-06	0.1748	0.4322	0.4154	0.01	0.0809	0.0091	0.0014	0.0398	0.0018	0.0032	0.0062	0	1	0	0				O	cysteine-type peptidase activity				ko:K16292					ko00000;ko01000;ko01002
OG3056364	anc.1	LepVor044119_OG3056364	FALSE	TRUE	LepVor	LGT	Embryophyta	Viridiplantae	Viridiplantae	Viridiplantae	Eukaryota	second_sister	0	1.95107	2.74656	0	0	0	0		OG3056364_anc.1_annotated_tree.pdf	380	158	0	0	15	13	0	14	0	10	PTHR37197				0										0.000369	1.1e-05	4e-06	0.2582	0.2547	0.3572	0.001	0.0096	0.0146	0.0072	0.3167	0.0081	0.0076	0.0233	0	1	0	0
OG3056463	anc.1	LepVor044329_OG3056463	FALSE	TRUE	LepVor	LGT	Ranunculales	Mesangiospermae	Mesangiospermae	Viridiplantae	Eukaryota	second_sister	0	2.29457	2.54017	0	0	0	0		OG3056463_anc.1_annotated_tree.pdf	236	0	0	0	0	0	0	0	0	0	PTHR31362				0										0.011236	0.012515	0.049864	0.5367	0.022	0.0907	0.0317	0.5548	0.0142	0.0889	0.0157	0.0336	0.0263	0.1222	0	1	0	1				S	plant-type cell wall cellulose biosynthetic process		GO:0000271;GO:0003674;GO:0005488;GO:0005515;GO:0005575;GO:0005618;GO:0005622;GO:0005623;GO:0005737;GO:0005768;GO:0005794;GO:0005802;GO:0005975;GO:0005976;GO:0006073;GO:0006109;GO:0008150;GO:0008152;GO:0009058;GO:0009059;GO:0009250;GO:0009664;GO:0009832;GO:0009889;GO:0009987;GO:0010383;GO:0010556;GO:0010675;GO:0010962;GO:0010981;GO:0012505;GO:0016043;GO:0016051;GO:0019222;GO:0030243;GO:0030244;GO:0030312;GO:0031323;GO:0031326;GO:0031410;GO:0031982;GO:0031984;GO:0032881;GO:0032885;GO:0032950;GO:0032951;GO:0033692;GO:0034637;GO:0034645;GO:0042546;GO:0042802;GO:0043170;GO:0043226;GO:0043227;GO:0043229;GO:0043231;GO:0043255;GO:0044036;GO:0044038;GO:0044042;GO:0044085;GO:0044087;GO:0044237;GO:0044238;GO:0044249;GO:0044260;GO:0044262;GO:0044264;GO:0044422;GO:0044424;GO:0044431;GO:0044444;GO:0044446;GO:0044464;GO:0045229;GO:0050789;GO:0050794;GO:0051128;GO:0051273;GO:0051274;GO:0052324;GO:0052541;GO:0060255;GO:0065007;GO:0070589;GO:0070592;GO:0071554;GO:0071555;GO:0071669;GO:0071704;GO:0071840;GO:0071944;GO:0080090;GO:0097708;GO:0098791;GO:1901576;GO:1903338;GO:2000112;GO:2001006;GO:2001009
OG3056623	anc.1	LepVor044826_OG3056623	FALSE	TRUE	LepVor	LGT	Embryophyta	Streptophytina	Streptophytina	Viridiplantae	Eukaryota	second_sister	0	1.25718	1.79943	0	0	0	0		OG3056623_anc.1_annotated_tree.pdf	188	79	0	0	16	29	0	0	0	0	PTHR13318;PTHR13318:SF74				0										0.000683	5e-06	1e-06	0.0315	0.106	0.2804	0.3177	0.127	0.0404	0.0017	0.0172	0.0046	0.1034	0.0016	0	1	0	0				K;L;T	modulation by host of viral RNA genome replication	LRRC29			ko:K10268;ko:K10275;ko:K10279					ko00000;ko04121
OG3056631	anc.1	LepVor044836_OG3056631	FALSE	TRUE	LepVor	LGT	Bacteria	Bacteria	Bacteria	Bacteria	Bacteria	second_sister	0	3.42383	2.7878	0	0	0	0		OG3056631_anc.1_annotated_tree.pdf	355	0	0	0	0	0	0	0	0	0					12										0.003356	0.000298	0.001104	0.9298	0.0005	0.0001	0	0.0051	0.3549	0.2424	0.0005	0.2856	0.1097	0.0012	0	7	6	5
OG3056860	anc.1	LepVor045678_OG3056860	FALSE	TRUE	LepVor	LGT	Streptophyta	Streptophyta	Streptophyta	Viridiplantae	Eukaryota	second_sister	0	2.23916	2.77957	0	0	0	0		OG3056860_anc.1_annotated_tree.pdf	172	0	0	0	0	0	0	0	0	0	PTHR31676;PTHR31676:SF109	PF04398	G3DSA:2.30.240.10	SSF141562	0										0.001317	3.4e-05	2e-05	0.1702	0.0608	0.4204	0.0801	0.1024	0.049	0.0273	0.0379	0.037	0.11	0.0751	0	1	0	0				S	DUF538;Protein of unknown function
OG3057152	anc.1	LepVor046620_OG3057152	FALSE	TRUE	LepVor	LGT	Klebsormidium nitens	Streptophyta	Streptophyta	Viridiplantae	Eukaryota	second_sister	0	2.36249	2.41939	0	0	0	0		OG3057152_anc.1_annotated_tree.pdf	182	0	0	0	0	0	0	0	0	0			G3DSA:3.60.10.10		0										0.000398	0.00043	0.278142	0.2936	0.017	0.0789	0.1704	0.6935	0.0091	0.011	0.0014	0.0023	0.0041	0.0123	0	1	0	0				S	hemolysis in other organism
OG3057160	anc.1	LepVor046633_OG3057160	FALSE	TRUE	LepVor	LGT	Klebsormidium nitens	Streptophyta	Streptophyta	Viridiplantae	Eukaryota	second_sister	0	2.00483	2.306	0	0	0	0		OG3057160_anc.1_annotated_tree.pdf	214	0	0	0	0	0	0	0	0	0	PTHR35284;PTHR35284:SF1				0										0.000628	8e-06	0.000161	0.0418	0.0874	0.734	0.002	0.1187	0.0021	0.0041	0.0038	0.001	0.0015	0.0453	0	1	0	0				S	Outer envelope pore protein		GO:0003674;GO:0005215;GO:0005216;GO:0005244;GO:0005261;GO:0005575;GO:0005622;GO:0005623;GO:0005737;GO:0005739;GO:0006810;GO:0006811;GO:0006812;GO:0008150;GO:0008324;GO:0009507;GO:0009513;GO:0009526;GO:0009527;GO:0009536;GO:0009707;GO:0009941;GO:0015075;GO:0015267;GO:0015288;GO:0015318;GO:0016020;GO:0016021;GO:0019867;GO:0022803;GO:0022829;GO:0022832;GO:0022836;GO:0022838;GO:0022839;GO:0022843;GO:0022857;GO:0022890;GO:0031090;GO:0031224;GO:0031300;GO:0031301;GO:0031350;GO:0031351;GO:0031354;GO:0031355;GO:0031358;GO:0031359;GO:0031967;GO:0031968;GO:0031969;GO:0031975;GO:0032879;GO:0032991;GO:0034220;GO:0034425;GO:0034426;GO:0034762;GO:0034765;GO:0042170;GO:0043226;GO:0043227;GO:0043229;GO:0043231;GO:0043269;GO:0044422;GO:0044424;GO:0044425;GO:0044434;GO:0044435;GO:0044444;GO:0044446;GO:0044464;GO:0046930;GO:0050789;GO:0051049;GO:0051179;GO:0051234;GO:0055085;GO:0065007;GO:0098588;GO:0098655;GO:0098796;GO:0098805
OG3057170	anc.1	LepVor046646_OG3057170	FALSE	TRUE	LepVor	LGT	Streptophytina	Streptophytina	Streptophytina	Viridiplantae	Eukaryota	second_sister	0	3.27524	3.36803	0	0	0	0		OG3057170_anc.1_annotated_tree.pdf	338	0	0	0	0	0	0	0	0	0	PTHR35994;PTHR35994:SF1				0										0.002372	0.00034	0.06368	0.3127	0.0064	0.0057	0.0002	0.1863	0.0003	0.0002	0.798	0.0002	0.0015	0.0011	0	1	0	0
OG3057249	anc.1	LepVor046812_OG3057249	FALSE	TRUE	LepVor	LGT	Klebsormidium nitens	Streptophyta	Streptophyta	Viridiplantae	Eukaryota	second_sister	0	2.26482	2.54867	0	0	0	0		OG3057249_anc.1_annotated_tree.pdf	102	0	0	0	0	0	0	0	0	0		PF05625	G3DSA:3.40.50.300		0										0.006636	0.006694	0.042169	0.1151	0.0194	0.0659	0.6176	0.1026	0.0392	0.0319	0.0135	0.0148	0.0905	0.0044	0	1	0	0				B;K	PAXNEB protein		GO:0000123;GO:0000993;GO:0001098;GO:0001099;GO:0001101;GO:0001932;GO:0003674;GO:0005488;GO:0005515;GO:0005575;GO:0005622;GO:0005623;GO:0005634;GO:0005654;GO:0005737;GO:0006139;GO:0006325;GO:0006351;GO:0006354;GO:0006355;GO:0006357;GO:0006366;GO:0006368;GO:0006464;GO:0006473;GO:0006475;GO:0006725;GO:0006807;GO:0006950;GO:0006979;GO:0006996;GO:0008023;GO:0008150;GO:0008152;GO:0008284;GO:0008607;GO:0009058;GO:0009059;GO:0009719;GO:0009725;GO:0009737;GO:0009743;GO:0009744;GO:0009889;GO:0009892;GO:0009966;GO:0009987;GO:0010033;GO:0010467;GO:0010468;GO:0010556;GO:0010646;GO:0010928;GO:0016043;GO:0016070;GO:0016569;GO:0016570;GO:0016573;GO:0018130;GO:0018193;GO:0018205;GO:0018393;GO:0018394;GO:0019207;GO:0019219;GO:0019220;GO:0019222;GO:0019438;GO:0019538;GO:0019887;GO:0019899;GO:0023051;GO:0030234;GO:0031248;GO:0031323;GO:0031326;GO:0031399;GO:0031537;GO:0031538;GO:0031974;GO:0031981;GO:0032268;GO:0032774;GO:0032991;GO:0033588;GO:0033993;GO:0034285;GO:0034641;GO:0034645;GO:0034654;GO:0036211;GO:0042127;GO:0042221;GO:0042325;GO:0043170;GO:0043175;GO:0043226;GO:0043227;GO:0043229;GO:0043231;GO:0043233;GO:0043412;GO:0043543;GO:0043549;GO:0043609;GO:0043966;GO:0043967;GO:0044237;GO:0044238;GO:0044249;GO:0044260;GO:0044267;GO:0044271;GO:0044422;GO:0044424;GO:0044428;GO:0044446;GO:0044451;GO:0044464;GO:0044877;GO:0045859;GO:0046483;GO:0048518;GO:0048519;GO:0048522;GO:0048583;GO:0048831;GO:0050789;GO:0050790;GO:0050793;GO:0050794;GO:0050896;GO:0051171;GO:0051174;GO:0051239;GO:0051246;GO:0051252;GO:0051276;GO:0051338;GO:0051716;GO:0060255;GO:0065007;GO:0065009;GO:0070013;GO:0070063;GO:0070887;GO:0071310;GO:0071322;GO:0071324;GO:0071329;GO:0071704;GO:0071840;GO:0080090;GO:0090304;GO:0097305;GO:0097659;GO:0098772;GO:1901360;GO:1901362;GO:1901564;GO:1901576;GO:1901700;GO:1901701;GO:1902493;GO:1902494;GO:1903506;GO:1990234;GO:2000024;GO:2000026;GO:2000112;GO:2001141		ko:K11375					ko00000;ko03016;ko03036
OG3057441	anc.1	LepVor047359_OG3057441	FALSE	TRUE	LepVor	LGT	Selaginella moellendorffii	Tracheophyta	Tracheophyta	Viridiplantae	Eukaryota	second_sister	0	1.34649	1.55444	0	0	0	0		OG3057441_anc.1_annotated_tree.pdf	128	47	0	0	0	19	0	0	0	0	PTHR42905;PTHR42905:SF2				0										0.000449	5e-06	2e-06	0.1949	0.1673	0.4797	0.0114	0.1201	0.0462	0.0082	0.0967	0.011	0.0296	0.0298	0	1	0	0				C	Phosphoenolpyruvate phosphomutase
OG3057682	anc.1	LepVor048544_OG3057682	FALSE	TRUE	LepVor	LGT	Streptophyta	Streptophyta	Streptophyta	Viridiplantae	Eukaryota	second_sister	0	1.74304	1.67857	0	0	0	0		OG3057682_anc.1_annotated_tree.pdf	255	0	0	0	0	0	0	0	0	0	PTHR13318;PTHR13318:SF190	PF13516	G3DSA:3.80.10.10	SSF52047	0		SM00367								0.004282	0.005266	0.000799	0.153	0.1769	0.4126	0.091	0.0801	0.056	0.0172	0.0041	0.0094	0.0054	0.1474	0	1	0	0		GVOG17909;GVOG20621;GVOG23100;GVOG24605;GVOG24668		K;L;T	modulation by host of viral RNA genome replication	LRRC29			ko:K10268;ko:K10275;ko:K10279					ko00000;ko04121
OG3057699	anc.1	LepVor048588_OG3057699	FALSE	TRUE	LepVor	LGT	Bilateria	Bilateria	Bilateria	Opisthokonta	Eukaryota	second_sister	0	2.80389	2.82805	0	0	0	0		OG3057699_anc.1_annotated_tree.pdf	219	25	0	0	0	0	0	0	14	0	PTHR13341;PTHR13341:SF2	PF03489;PF11938			0	PS50015									0.911986	0.95593	3.7e-05	0.1451	0.002	0.0016	0.155	0.0042	0.0051	0.5636	0.0003	0.1229	0.1453	0	1	4	0	0				S	Protein canopy homolog 1 isoform X1	CNPY1	GO:0003002;GO:0005575;GO:0005622;GO:0005623;GO:0005737;GO:0005783;GO:0007154;GO:0007165;GO:0007166;GO:0007167;GO:0007169;GO:0007275;GO:0007368;GO:0007389;GO:0007399;GO:0007417;GO:0007420;GO:0008150;GO:0008543;GO:0009719;GO:0009790;GO:0009792;GO:0009799;GO:0009855;GO:0009888;GO:0009952;GO:0009966;GO:0009987;GO:0010033;GO:0010646;GO:0012505;GO:0021532;GO:0021903;GO:0021915;GO:0023051;GO:0023052;GO:0030917;GO:0032501;GO:0032502;GO:0035295;GO:0040036;GO:0042221;GO:0043009;GO:0043226;GO:0043227;GO:0043229;GO:0043231;GO:0044344;GO:0044424;GO:0044444;GO:0044464;GO:0048513;GO:0048583;GO:0048731;GO:0048856;GO:0050789;GO:0050794;GO:0050896;GO:0051716;GO:0060322;GO:0060429;GO:0065007;GO:0070121;GO:0070848;GO:0070887;GO:0071310;GO:0071363;GO:0071495;GO:0071774;GO:0090287
OG3057805	anc.1	LepVor048993_OG3057805	FALSE	TRUE	LepVor	LGT	Pentapetalae	Mesangiospermae	Mesangiospermae	Viridiplantae	Eukaryota	second_sister	0	1.59363	0.716911	0	0	0	0		OG3057805_anc.1_annotated_tree.pdf	102	0	0	0	0	0	0	0	0	0	PTHR31916;PTHR31916:SF36	PF12899			0										0.004922	0.007218	0.001437	0.05	0.1101	0.3249	0.2521	0.1767	0.0215	0.0065	0.0526	0.0047	0.0454	0.0056	0	1	0	0			GH100	S	Alkaline neutral invertase		GO:0005575;GO:0005622;GO:0005623;GO:0005737;GO:0009507;GO:0009536;GO:0043226;GO:0043227;GO:0043229;GO:0043231;GO:0044424;GO:0044444;GO:0044464
OG3057853	anc.1	LepVor049134_OG3057853	FALSE	TRUE	LepVor	LGT	Capsaspora owczarzaki ATCC 30864	Opisthokonta	Opisthokonta	Opisthokonta	Eukaryota	second_sister	0	3.02498	3.66493	0	0	0	0		OG3057853_anc.1_annotated_tree.pdf	380	0	0	0	0	0	0	0	0	0	PTHR10218;PTHR10218:SF302	PF00503	G3DSA:1.10.400.10;G3DSA:3.40.50.300	SSF47895;SSF52540	0	PS51882	SM00275			PR00318					0.001693	0.00013	8.7e-05	0.9789	0.004	0.0027	0.0001	0.0053	0.9546	0.0027	0.0035	0.0108	0.0152	0.0011	0	1	0	0				D;T	Guanine nucleotide-binding protein G(Z) subunit alpha	GNAZ	GO:0000166;GO:0001664;GO:0001882;GO:0001883;GO:0003008;GO:0003674;GO:0003824;GO:0003924;GO:0005102;GO:0005488;GO:0005515;GO:0005525;GO:0005575;GO:0005622;GO:0005623;GO:0005634;GO:0005635;GO:0005737;GO:0005783;GO:0005829;GO:0005834;GO:0005886;GO:0006457;GO:0007154;GO:0007165;GO:0007186;GO:0007187;GO:0007188;GO:0007189;GO:0007191;GO:0007193;GO:0007212;GO:0007600;GO:0007606;GO:0008150;GO:0009898;GO:0009987;GO:0012505;GO:0016020;GO:0016462;GO:0016787;GO:0016817;GO:0016818;GO:0017076;GO:0017111;GO:0019001;GO:0019897;GO:0019898;GO:0019932;GO:0019933;GO:0019935;GO:0023052;GO:0030424;GO:0030425;GO:0031234;GO:0031683;GO:0031821;GO:0031967;GO:0031975;GO:0032501;GO:0032549;GO:0032550;GO:0032553;GO:0032555;GO:0032561;GO:0032991;GO:0035556;GO:0035639;GO:0036094;GO:0036477;GO:0042995;GO:0043005;GO:0043025;GO:0043167;GO:0043168;GO:0043226;GO:0043227;GO:0043229;GO:0043231;GO:0044297;GO:0044422;GO:0044424;GO:0044425;GO:0044428;GO:0044444;GO:0044446;GO:0044459;GO:0044463;GO:0044464;GO:0044877;GO:0045202;GO:0050789;GO:0050794;GO:0050877;GO:0050896;GO:0051716;GO:0065007;GO:0071944;GO:0097159;GO:0097367;GO:0097447;GO:0097458;GO:0098552;GO:0098562;GO:0098796;GO:0098797;GO:0120025;GO:0120038;GO:1901265;GO:1901363;GO:1902494;GO:1905360		ko:K04535;ko:K04640	ko04730;map04730				ko00000;ko00001;ko04031
OG3057908	anc.1	LepVor049287_OG3057908	FALSE	TRUE	LepVor	LGT	Streptophytina	Streptophytina	Streptophytina	Viridiplantae	Eukaryota	second_sister	0	2.59071	2.59636	0	0	0	0		OG3057908_anc.1_annotated_tree.pdf	282	39	0	0	0	0	0	0	0	0	PTHR47539	PF03161	G3DSA:3.10.28.10	SSF55608	0										0.001037	0.000101	2e-06	0.1874	0.3692	0.1703	0.0693	0.1312	0.0846	0.0254	0.0254	0.0236	0.0392	0.0618	0	1	0	0				L	LAGLIDADG DNA endonuclease family		GO:0003674;GO:0003824;GO:0004518;GO:0004519;GO:0005575;GO:0005622;GO:0005623;GO:0005737;GO:0005739;GO:0006139;GO:0006259;GO:0006310;GO:0006314;GO:0006725;GO:0006807;GO:0008150;GO:0008152;GO:0009987;GO:0016787;GO:0016788;GO:0034641;GO:0043170;GO:0043226;GO:0043227;GO:0043229;GO:0043231;GO:0044237;GO:0044238;GO:0044260;GO:0044424;GO:0044444;GO:0044464;GO:0046483;GO:0071704;GO:0090304;GO:0090305;GO:1901360
OG3057953	anc.1	LepVor049383_OG3057953	FALSE	TRUE	LepVor	LGT	Micromonas	Viridiplantae	Viridiplantae	Viridiplantae	Eukaryota	second_sister	0	2.96168	2.97851	0	0	0	0		OG3057953_anc.1_annotated_tree.pdf	143	40	0	0	0	0	0	0	0	0	PTHR33524;PTHR33524:SF1				0										0.001279	6e-06	8e-06	0.0314	0.4482	0.5156	0.0013	0.0058	0.0117	0.001	0.0032	0.0019	0.0031	0.0081	0	1	0	0
OG3058013	anc.1	LepVor049501_OG3058013	FALSE	TRUE	LepVor	LGT	Poaceae	Magnoliopsida	Magnoliopsida	Viridiplantae	Eukaryota	second_sister	0	3.58655	4.58846	0	0	0	0		OG3058013_anc.1_annotated_tree.pdf	150	24	0	0	0	0	14	0	0	10					0										0.000498	0.000184	0.000295	0.078	0.1952	0.6409	0.0026	0.0231	0.0324	0.026	0.0157	0.0236	0.0365	0.0039	0	1	0	0
OG3058041	anc.1	LepVor049577_OG3058041	FALSE	TRUE	LepVor	LGT	Eumetazoa	Eumetazoa	Eumetazoa	Opisthokonta	Eukaryota	second_sister	0	3.88132	4.13168	0	0	0	0		OG3058041_anc.1_annotated_tree.pdf	345	0	0	0	0	0	0	0	0	0	PTHR10218;PTHR10218:SF302	PF00503	G3DSA:1.10.400.10;G3DSA:3.40.50.300	SSF52540	0	PS51882	SM00275			PR00318					0.000458	0.000844	0.010742	0.3293	0.0226	0.1173	0.1161	0.2345	0.0354	0.1788	0.0149	0.1112	0.1405	0.0286	0	2	1	0				D;T	2; benzaldehyde; butanone and 2; isoamyl alcohol; pyrazine; sodium dodecyl sulfate and linoleic acid. Involved in osmotic avoidance and mechanosensory responses. Involved in specifying fan-like morphology of cilia of head sensory neurons AWC;3-pentanedione. Displays a redundant function with gpa-3 in chemotactic responses. Involved in avoidance responses to copper;4;5- trimethylthiazole;Guanine nucleotide-binding proteins (G proteins) are involved as modulators or transducers in various transmembrane signaling systems. This specific G-alpha subunit plays an important role in olfaction and in cilia morphogenesis. Involved in chemotactic responses to attractants diacetyl		GO:0001664;GO:0003674;GO:0003824;GO:0003924;GO:0005102;GO:0005488;GO:0005515;GO:0005575;GO:0005622;GO:0005623;GO:0005834;GO:0005886;GO:0005929;GO:0006950;GO:0006970;GO:0006972;GO:0006996;GO:0007154;GO:0007165;GO:0007186;GO:0007187;GO:0007188;GO:0007610;GO:0007635;GO:0008150;GO:0009628;GO:0009898;GO:0009987;GO:0016020;GO:0016043;GO:0016462;GO:0016787;GO:0016817;GO:0016818;GO:0017111;GO:0019897;GO:0019898;GO:0022607;GO:0023052;GO:0030030;GO:0030031;GO:0031234;GO:0031683;GO:0031849;GO:0032991;GO:0036477;GO:0042048;GO:0042221;GO:0042995;GO:0043025;GO:0043226;GO:0044085;GO:0044297;GO:0044424;GO:0044425;GO:0044459;GO:0044464;GO:0044782;GO:0044877;GO:0050789;GO:0050794;GO:0050896;GO:0051716;GO:0060271;GO:0065007;GO:0070925;GO:0071840;GO:0071944;GO:0097458;GO:0097730;GO:0098552;GO:0098562;GO:0098796;GO:0098797;GO:0120025;GO:0120031;GO:0120036;GO:1902494;GO:1905360;GO:1990834		ko:K04640					ko00000;ko04031
OG3058250	anc.1	LepVor050121_OG3058250	FALSE	TRUE	LepVor	LGT	commelinids	Liliopsida	Liliopsida	Viridiplantae	Eukaryota	second_sister	0	2.46096	2.54105	0	0	0	0		OG3058250_anc.1_annotated_tree.pdf	120	31	0	0	0	0	0	0	0	0		PF00646	G3DSA:1.20.1280.50	SSF81383	0	PS50181	SM00256								0.005254	0.000644	0.002638	0.1732	0.1166	0.2457	0.2093	0.2895	0.1073	0.0005	0.0174	0.0022	0.0063	0.0052	0	1	0	0				S	F-Box protein
OG3058278	anc.1	LepVor050174_OG3058278	FALSE	TRUE	LepVor	LGT	Klebsormidium nitens	Cyanobacteriia	ND	ND	ND	second_sister	0	1.69997	3.18223	0	0	0	0		OG3058278_anc.1_annotated_tree.pdf	141	0	0	0	0	0	0	0	0	0		PF05235	G3DSA:1.40.20.10		0										0.00033	3.5e-05	0.041044	0.0398	0.1711	0.5643	0.002	0.1864	0.0028	0.0008	0.0148	0.0003	0.0025	0.0551	0	1	0	0
OG3058413	anc.1	LepVor050711_OG3058413	FALSE	TRUE	LepVor	LGT	Streptophyta	Streptophyta	Streptophyta	Viridiplantae	Eukaryota	second_sister	0	0.983601	1.59791	0	0	0	0		OG3058413_anc.1_annotated_tree.pdf	135	0	0	0	0	0	0	0	0	0	PTHR35727;PTHR35727:SF2	PF08132			0										0.859547	0.925655	0.003365	0.1578	0.0063	0.0053	0.3497	0.4246	0.0142	0.0308	0.113	0.013	0.0417	0.0014	1	4	0	0				S	ORF (mORF); and can potentially mediate translational regulation of the largest; or major;Upstream open reading frames (uORFs) are small open reading frames found in the 5' UTR of a mature mRNA
OG3058503	anc.1	LepVor051063_OG3058503	FALSE	TRUE	LepVor	LGT	Schlesneria	Bacteria	Bacteria	Bacteria	Bacteria	second_sister	0	0.439494	1.19896	0	0	0	0		OG3058503_anc.1_annotated_tree.pdf	112	0	0	0	0	0	0	0	0	0					0										0.002285	0.00102	2.3e-05	0.0007	0.0025	0.0433	0.9339	0.0154	0.0032	0	0	0	0.0016	0	0	1	0	0
OG3058806	anc.1	LepVor051850_OG3058806	FALSE	TRUE	LepVor	LGT	Eukaryota	Fungi incertae sedis	Fungi incertae sedis	Opisthokonta	Eukaryota	second_sister	0	3.23059	3.15732	0	0	0	0		OG3058806_anc.1_annotated_tree.pdf	309	0	0	0	0	0	0	0	0	0					0										0.004028	0.000837	2.9e-05	0.0046	0.1685	0.5156	0.3002	0.0024	0.0062	0.0001	0.0037	0.0004	0.0026	0.0003	0	1	0	0
OG3058977	anc.1	LepVor052217_OG3058977	FALSE	TRUE	LepVor	LGT	Fusarium sambucinum species complex	Opisthokonta	Opisthokonta	Opisthokonta	Eukaryota	second_sister	0	1.84353	2.57625	0	0	0	0		OG3058977_anc.1_annotated_tree.pdf	235	0	0	0	0	0	0	0	0	0	PTHR11711;PTHR11711:SF355	PF00025	G3DSA:3.40.50.300	SSF52540	0	PS51417									0.001173	0.000161	0.000921	0.6544	0.0582	0.1042	0.0045	0.1153	0.3133	0.0078	0.2863	0.0211	0.0438	0.0454	0	1	0	0				U	small GTPase	arl1			ko:K07942					ko00000;ko04031;ko04131
OG3059119	anc.1	LepVor052451_OG3059119	FALSE	TRUE	LepVor	LGT	Eukaryota	Viridiplantae	Viridiplantae	Viridiplantae	Eukaryota	second_sister	0	2.89175	2.27636	0	0	0	0		OG3059119_anc.1_annotated_tree.pdf	134	0	0	0	0	0	0	0	0	0					0										0.001765	0.000877	0.001029	0.9699	0.0081	0.0026	0.0004	0.1286	0.0623	0.3802	0.0032	0.3531	0.0381	0.0233	0	2	1	1
OG3059150	anc.1	LepVor052498_OG3059150	FALSE	TRUE	LepVor	LGT	Streptophyta	Viridiplantae	Viridiplantae	Viridiplantae	Eukaryota	second_sister	0	2.00198	2.57447	0	0	0	0		OG3059150_anc.1_annotated_tree.pdf	147	24	0	0	0	0	0	0	0	0	PTHR11937;PTHR11937:SF452	PF00022	G3DSA:3.30.420.40	SSF53067	0										0.002994	0.00014	1.1e-05	0.2029	0.1307	0.6153	0.0049	0.066	0.0367	0.0128	0.0417	0.0346	0.0099	0.0475	0	1	0	0				Z	Actin	ACTRT2	GO:0005575;GO:0005622;GO:0005623;GO:0005737;GO:0005856;GO:0043226;GO:0043228;GO:0043229;GO:0043232;GO:0044424;GO:0044464		ko:K05692;ko:K12313	ko04015;ko04145;ko04210;ko04270;ko04371;ko04390;ko04391;ko04510;ko04520;ko04530;ko04611;ko04670;ko04714;ko04745;ko04810;ko04919;ko04921;ko04926;ko05100;ko05110;ko05130;ko05131;ko05132;ko05164;ko05205;ko05225;ko05410;ko05412;ko05414;ko05416;ko05418;map04015;map04145;map04210;map04270;map04371;map04390;map04391;map04510;map04520;map04530;map04611;map04670;map04714;map04745;map04810;map04919;map04921;map04926;map05100;map05110;map05130;map05131;map05132;map05164;map05205;map05225;map05410;map05412;map05414;map05416;map05418				ko00000;ko00001;ko03019;ko03021;ko03029;ko03036;ko04147;ko04812
OG3059152	anc.1	LepVor052501_OG3059152	FALSE	TRUE	LepVor	LGT	Lachnellula cervina	Fungi	Fungi	Opisthokonta	Eukaryota	second_sister	0	3.41444	4.17033	0	0	0	0		OG3059152_anc.1_annotated_tree.pdf	264	0	0	0	0	0	0	0	0	0	PTHR10218;PTHR10218:SF302	PF00503	G3DSA:1.10.400.10;G3DSA:3.40.50.300	SSF47895;SSF52540	0	PS51882	SM00275			PR00318					0.014381	0.02027	0.000157	0.0483	0.0492	0.3593	0.2028	0.0285	0.0105	0.0396	0.102	0.0075	0.1834	0.0171	0	1	0	0				D;T	Guanine nucleotide-binding protein G(Z) subunit alpha	GNAZ	GO:0000166;GO:0001664;GO:0001882;GO:0001883;GO:0003008;GO:0003674;GO:0003824;GO:0003924;GO:0005102;GO:0005488;GO:0005515;GO:0005525;GO:0005575;GO:0005622;GO:0005623;GO:0005634;GO:0005635;GO:0005737;GO:0005783;GO:0005829;GO:0005834;GO:0005886;GO:0006457;GO:0007154;GO:0007165;GO:0007186;GO:0007187;GO:0007188;GO:0007189;GO:0007191;GO:0007193;GO:0007212;GO:0007600;GO:0007606;GO:0008150;GO:0009898;GO:0009987;GO:0012505;GO:0016020;GO:0016462;GO:0016787;GO:0016817;GO:0016818;GO:0017076;GO:0017111;GO:0019001;GO:0019897;GO:0019898;GO:0019932;GO:0019933;GO:0019935;GO:0023052;GO:0030424;GO:0030425;GO:0031234;GO:0031683;GO:0031821;GO:0031967;GO:0031975;GO:0032501;GO:0032549;GO:0032550;GO:0032553;GO:0032555;GO:0032561;GO:0032991;GO:0035556;GO:0035639;GO:0036094;GO:0036477;GO:0042995;GO:0043005;GO:0043025;GO:0043167;GO:0043168;GO:0043226;GO:0043227;GO:0043229;GO:0043231;GO:0044297;GO:0044422;GO:0044424;GO:0044425;GO:0044428;GO:0044444;GO:0044446;GO:0044459;GO:0044463;GO:0044464;GO:0044877;GO:0045202;GO:0050789;GO:0050794;GO:0050877;GO:0050896;GO:0051716;GO:0065007;GO:0071944;GO:0097159;GO:0097367;GO:0097447;GO:0097458;GO:0098552;GO:0098562;GO:0098796;GO:0098797;GO:0120025;GO:0120038;GO:1901265;GO:1901363;GO:1902494;GO:1905360		ko:K04535;ko:K04640	ko04730;map04730				ko00000;ko00001;ko04031
OG3059236	anc.1	LepVor052648_OG3059236	FALSE	TRUE	LepVor	LGT	Mesangiospermae	Mesangiospermae	Mesangiospermae	Viridiplantae	Eukaryota	second_sister	0	2.74572	1.62943	0	0	0	0		OG3059236_anc.1_annotated_tree.pdf	121	0	0	0	0	0	0	0	0	0	PTHR33601;PTHR33601:SF21				21										0.000538	0.005856	0.507939	0.3603	0.1745	0.0816	0.0026	0.6644	0.0041	0.0018	0.0653	0.0028	0.0019	0.0011	0	1	0	0
OG3059557	anc.1	LepVor053813_OG3059557	FALSE	TRUE	LepVor	LGT	Muscinae	Muscinae	Muscinae	Opisthokonta	Eukaryota	second_sister	0	3.96267	4.07635	0	0	0	0		OG3059557_anc.1_annotated_tree.pdf	332	0	0	0	0	0	0	0	0	0	PTHR10218;PTHR10218:SF205	PF00503	G3DSA:1.10.400.10;G3DSA:3.40.50.300	SSF47895;SSF52540	0	PS51882	SM00275			PR00318					0.023421	0.097802	0.088286	0.0894	0.0496	0.4006	0.0513	0.1403	0.025	0.0563	0.0563	0.0213	0.1777	0.0216	0	1	0	0				D;T	binding. It is involved in the biological process described with	cta	GO:0000902;GO:0000904;GO:0001664;GO:0001667;GO:0001703;GO:0002009;GO:0002064;GO:0002225;GO:0002682;GO:0002684;GO:0002697;GO:0002699;GO:0002700;GO:0002702;GO:0002759;GO:0002760;GO:0002784;GO:0002831;GO:0002833;GO:0002920;GO:0002922;GO:0003365;GO:0003371;GO:0003379;GO:0003380;GO:0003381;GO:0003382;GO:0003383;GO:0003384;GO:0003674;GO:0003824;GO:0003924;GO:0005102;GO:0005488;GO:0005515;GO:0005575;GO:0005622;GO:0005623;GO:0005634;GO:0005737;GO:0005834;GO:0005886;GO:0005903;GO:0006355;GO:0006357;GO:0006928;GO:0006950;GO:0006952;GO:0006996;GO:0007010;GO:0007154;GO:0007163;GO:0007165;GO:0007186;GO:0007187;GO:0007188;GO:0007264;GO:0007265;GO:0007266;GO:0007275;GO:0007369;GO:0007398;GO:0007498;GO:0008150;GO:0008360;GO:0009605;GO:0009607;GO:0009620;GO:0009653;GO:0009790;GO:0009888;GO:0009889;GO:0009891;GO:0009893;GO:0009898;GO:0009987;GO:0010004;GO:0010468;GO:0010470;GO:0010556;GO:0010557;GO:0010604;GO:0010628;GO:0016020;GO:0016043;GO:0016462;GO:0016476;GO:0016477;GO:0016787;GO:0016817;GO:0016818;GO:0017111;GO:0019219;GO:0019222;GO:0019897;GO:0019898;GO:0022603;GO:0022604;GO:0023052;GO:0030010;GO:0030029;GO:0030048;GO:0030154;GO:0030855;GO:0030952;GO:0031234;GO:0031253;GO:0031323;GO:0031325;GO:0031326;GO:0031328;GO:0031526;GO:0031683;GO:0031752;GO:0032101;GO:0032103;GO:0032501;GO:0032502;GO:0032956;GO:0032970;GO:0032989;GO:0032991;GO:0033043;GO:0035556;GO:0040011;GO:0042074;GO:0042995;GO:0043207;GO:0043226;GO:0043227;GO:0043229;GO:0043231;GO:0043519;GO:0043900;GO:0043902;GO:0044424;GO:0044425;GO:0044459;GO:0044463;GO:0044464;GO:0044877;GO:0045893;GO:0045935;GO:0045944;GO:0045995;GO:0048383;GO:0048468;GO:0048518;GO:0048522;GO:0048583;GO:0048584;GO:0048598;GO:0048729;GO:0048856;GO:0048869;GO:0048870;GO:0050776;GO:0050778;GO:0050780;GO:0050789;GO:0050793;GO:0050794;GO:0050832;GO:0050896;GO:0051128;GO:0051171;GO:0051173;GO:0051179;GO:0051239;GO:0051252;GO:0051254;GO:0051493;GO:0051674;GO:0051704;GO:0051707;GO:0051716;GO:0060026;GO:0060027;GO:0060255;GO:0060429;GO:0065007;GO:0065008;GO:0070252;GO:0071840;GO:0071944;GO:0080090;GO:0098542;GO:0098552;GO:0098562;GO:0098590;GO:0098796;GO:0098797;GO:0098862;GO:0120025;GO:0120038;GO:1901244;GO:1902494;GO:1902680;GO:1903506;GO:1903508;GO:1905360;GO:2000026;GO:2000112;GO:2001141		ko:K04346;ko:K04639	ko04010;ko04022;ko04071;ko04072;ko04270;ko04371;ko04611;ko04730;ko04810;ko05200;map04010;map04022;map04071;map04072;map04270;map04371;map04611;map04730;map04810;map05200				ko00000;ko00001;ko04031;ko04147
OG3059872	anc.1	LepVor054711_OG3059872	FALSE	TRUE	LepVor	LGT	Chara braunii	Streptophytina	Streptophytina	Viridiplantae	Eukaryota	second_sister	0	1.50354	1.34171	0	0	0	0		OG3059872_anc.1_annotated_tree.pdf	230	87	0	0	17	28	0	0	0	0	PTHR13555;PTHR13555:SF54				0										0.000425	0.000206	0.001198	0.0712	0.9099	0.0833	0.0002	0.0054	0.001	0	0	0	0	0.0001	0	1	0	0
OG3059897	anc.1	LepVor054752_OG3059897	FALSE	TRUE	LepVor	LGT	Streptophyta	Viridiplantae	Viridiplantae	Viridiplantae	Eukaryota	second_sister	0	2.14652	2.66625	0	0	0	0		OG3059897_anc.1_annotated_tree.pdf	255	0	0	0	0	0	0	0	0	0	PTHR34554				105										0.000595	7e-06	4e-06	0.3082	0.0826	0.411	0.0113	0.0489	0.2332	0.007	0.0395	0.0126	0.0368	0.117	0	1	0	0
OG3059928	anc.1	LepVor054868_OG3059928	FALSE	TRUE	LepVor	LGT	Viridiplantae	Viridiplantae	Viridiplantae	Viridiplantae	Eukaryota	second_sister	0	2.77139	2.94062	0	0	0	0		OG3059928_anc.1_annotated_tree.pdf	252	28	0	0	0	0	0	0	0	0	PTHR36391;PTHR36391:SF1				0										0.009244	0.004211	0.000609	0.2018	0.6895	0.0984	0.0283	0.1212	0.0069	0.0009	0.047	0.0004	0.0024	0.0051	0	1	0	0
OG3060797	anc.1	LepVor058018_OG3060797	FALSE	TRUE	LepVor	LGT	Streptophytina	Streptophyta	Streptophyta	Viridiplantae	Eukaryota	second_sister	0	2.15684	2.07762	0	0	0	0		OG3060797_anc.1_annotated_tree.pdf	99	0	0	0	0	0	0	0	0	0	PTHR36739				0										0.005571	0.037585	0.042655	0.2328	0.0467	0.3967	0.12	0.1948	0.0277	0.0152	0.0226	0.0088	0.0234	0.1441	0	1	0	0
OG3060955	anc.1	LepVor058794_OG3060955	FALSE	TRUE	LepVor	LGT	Embryophyta	Streptophyta	Streptophyta	Viridiplantae	Eukaryota	second_sister	0	1.70499	1.60044	0	0	0	0		OG3060955_anc.1_annotated_tree.pdf	370	244	0	0	14	69	21	0	12	13	PTHR23149;PTHR23149:SF23				0										0.00016	0	0	0.063	0.9507	0.0476	0	0	0.0015	0	0	0	0	0	0	1	0	0				S	glycine rich nucleic binding domain
OG3061167	anc.1	LepVor059637_OG3061167	FALSE	TRUE	LepVor	LGT	Apostasia shenzhenica	Magnoliopsida	Magnoliopsida	Viridiplantae	Eukaryota	second_sister	0	1.25094	1.91111	0	0	0	0		OG3061167_anc.1_annotated_tree.pdf	152	73	0	0	0	27	0	0	0	0	PTHR32285;PTHR32285:SF18	PF13839			0										0.001804	3.3e-05	2.1e-05	0.0184	0.1671	0.2567	0.3871	0.1352	0.0294	0.0002	0.0194	0.0008	0.0038	0.0002	0	1	0	0				S	GDSL/SGNH-like Acyl-Esterase family found in Pmr5 and Cas1p	YLS7	GO:0003674;GO:0003824;GO:0005575;GO:0005622;GO:0005623;GO:0005737;GO:0005794;GO:0007275;GO:0007568;GO:0008150;GO:0008374;GO:0009987;GO:0010150;GO:0012505;GO:0016407;GO:0016413;GO:0016740;GO:0016746;GO:0016747;GO:0032501;GO:0032502;GO:0043226;GO:0043227;GO:0043229;GO:0043231;GO:0044424;GO:0044444;GO:0044464;GO:0048366;GO:0048367;GO:0048731;GO:0048827;GO:0048856;GO:0071554;GO:0090693;GO:0099402
OG3061242	anc.1	LepVor059812_OG3061242	FALSE	TRUE	LepVor	LGT	Embryophyta	Embryophyta	Embryophyta	Viridiplantae	Eukaryota	second_sister	0	3.76346	3.84526	0	0	0	0		OG3061242_anc.1_annotated_tree.pdf	101	26	0	0	0	13	0	0	0	0	PTHR36352				0										0.004829	0.021104	0.487598	0.2418	0.0117	0.1904	0.0481	0.238	0.0066	0.0002	0.496	0.0002	0.0085	0.0003	0	1	0	0
OG3061267	anc.1	LepVor059861_OG3061267	FALSE	TRUE	LepVor	LGT	Viridiplantae	Viridiplantae	Viridiplantae	Viridiplantae	Eukaryota	second_sister	0	2.8172	2.5486	0	0	0	0		OG3061267_anc.1_annotated_tree.pdf	186	0	0	0	0	0	0	0	0	0	PTHR47876				0										0.000528	0.000649	0.215438	0.381	0.0001	0.0005	0	0.0196	0	0	0.9795	0	0.0001	0.0001	0	1	0	0				S	Acetyltransferase (GNAT) family
OG3061274	anc.1	LepVor059876_OG3061274	FALSE	TRUE	LepVor	LGT	Chlorella clade	Viridiplantae	Viridiplantae	Viridiplantae	Eukaryota	second_sister	0	3.9977	3.95296	0	0	0	0		OG3061274_anc.1_annotated_tree.pdf	279	0	0	0	0	0	0	0	0	0					0										0.003929	0.018474	0.012701	0.0293	0.5822	0.15	0.0575	0.2025	0.0033	0	0.0005	0.0001	0	0.004	0	1	0	0				D;O	Anaphase-promoting complex subunit				ko:K03352	ko04110;ko04111;ko04113;ko04114;ko04120;ko04657;ko04914;ko05166;map04110;map04111;map04113;map04114;map04120;map04657;map04914;map05166	M00389			ko00000;ko00001;ko00002;ko03036;ko04121
OG3061478	anc.1	LepVor060474_OG3061478	FALSE	TRUE	LepVor	LGT	Phormidesmis	Alphaproteobacteria	Alphaproteobacteria	Proteobacteria	Bacteria	second_sister	0	0.470882	0.971155	0	0	0	0		OG3061478_anc.1_annotated_tree.pdf	191	0	0	0	0	0	0	0	0	0				SSF55909	0										0.000825	0.000968	0.000416	0.0787	0.034	0.5265	0.0193	0.0429	0.0078	0.0108	0.0278	0.0016	0.024	0.3053	0	1	0	0
OG3061556	anc.1	LepVor060682_OG3061556	FALSE	TRUE	LepVor	LGT	Streptophyta	Streptophyta	Streptophyta	Viridiplantae	Eukaryota	second_sister	0	2.97356	3.3359	0	0	0	0		OG3061556_anc.1_annotated_tree.pdf	187	0	0	0	0	0	0	0	0	0	PTHR36736	PF02517			0										0.238851	0.021053	0.001179	0.9584	0.001	0.0025	0.0177	0.259	0.1382	0.3701	0.0355	0.0698	0.0306	0.0758	0	2	1	1				S	CAAX protease self-immunity
OG3061578	anc.1	LepVor060724_OG3061578	FALSE	TRUE	LepVor	LGT	Viridiplantae	Viridiplantae	Viridiplantae	Viridiplantae	Eukaryota	second_sister	0	1.83785	2.22576	0	0	0	0		OG3061578_anc.1_annotated_tree.pdf	148	23	0	12	0	0	0	0	0	0	PTHR36335;PTHR36335:SF1				0										0.004272	0.009057	0.002546	0.08	0.4183	0.3044	0.0572	0.198	0.0081	0.0007	0.0032	0.0013	0.0042	0.0047	0	1	0	0				S	Heat shock protein binding
OG3061643	anc.1	LepVor060840_OG3061643	FALSE	TRUE	LepVor	LGT	Embryophyta	Streptophyta	Streptophyta	Viridiplantae	Eukaryota	second_sister	0	1.45059	1.03575	0	0	0	0		OG3061643_anc.1_annotated_tree.pdf	155	0	0	0	0	0	0	0	0	0			G3DSA:3.40.50.720	SSF51984	0										0.004775	0.001074	0.07087	0.0586	0.0878	0.5367	0.0692	0.1809	0.0208	0.0025	0.0165	0.003	0.0031	0.0795	0	1	0	0				M	isoform X1
OG3061681	anc.1	LepVor060908_OG3061681	FALSE	TRUE	LepVor	LGT	Streptophyta	Streptophyta	Streptophyta	Viridiplantae	Eukaryota	second_sister	0	1.66427	0.719354	0	0	0	0		OG3061681_anc.1_annotated_tree.pdf	101	0	0	0	0	0	0	0	0	0	PTHR36341	PF11210			0										0.021928	0.032823	4.1e-05	0.303	0.0295	0.1251	0.3074	0.1517	0.0301	0.0313	0.1708	0.0151	0.1146	0.0242	0	1	0	0				S	Protein of unknown function (DUF2996)
OG3061764	anc.1	LepVor061064_OG3061764	FALSE	TRUE	LepVor	LGT	Chlamydomonadales	Viridiplantae	Viridiplantae	Viridiplantae	Eukaryota	second_sister	0	2.09809	2.17322	0	0	0	0		OG3061764_anc.1_annotated_tree.pdf	129	34	0	0	0	0	0	0	0	0	PTHR12174;PTHR12174:SF75	PF04258			0										0.00076	1e-06	2e-06	0.977	0.0002	0.0001	0.0006	0.0262	0.5635	0.2132	0.0179	0.1226	0.0556	0.0002	0	4	3	3				T	signal peptide peptidase-like	SPPL4	GO:0000323;GO:0005575;GO:0005622;GO:0005623;GO:0005737;GO:0005764;GO:0005765;GO:0005768;GO:0005773;GO:0005774;GO:0005783;GO:0005789;GO:0005798;GO:0012505;GO:0016020;GO:0016021;GO:0030176;GO:0030660;GO:0031090;GO:0031224;GO:0031227;GO:0031410;GO:0031982;GO:0031984;GO:0042175;GO:0043226;GO:0043227;GO:0043229;GO:0043231;GO:0044422;GO:0044424;GO:0044425;GO:0044432;GO:0044433;GO:0044437;GO:0044444;GO:0044446;GO:0044464;GO:0071458;GO:0071556;GO:0097708;GO:0098552;GO:0098553;GO:0098554;GO:0098562;GO:0098588;GO:0098805;GO:0098827;GO:0098852		ko:K09597					ko00000;ko01000;ko01002
OG3061767	anc.1	LepVor061069_OG3061767	FALSE	TRUE	LepVor	LGT	Viridiplantae	Viridiplantae	Viridiplantae	Viridiplantae	Eukaryota	second_sister	0	1.91521	1.51631	0	0	0	0		OG3061767_anc.1_annotated_tree.pdf	259	0	0	0	0	0	0	0	0	0	PTHR15852;PTHR15852:SF52				0										0.001174	0.000248	0.003239	0.2548	0.3749	0.3286	0.0037	0.0564	0.0179	0.0006	0.213	0.0002	0.0004	0.0044	0	1	0	0				S	thylakoid lumenal P17.1 protein
OG3061777	anc.1	LepVor061086_OG3061777	FALSE	TRUE	LepVor	LGT	Marchantia polymorpha	Embryophyta	Embryophyta	Viridiplantae	Eukaryota	second_sister	0	2.2157	1.86444	0	0	0	0		OG3061777_anc.1_annotated_tree.pdf	102	24	0	0	0	0	0	0	0	0		PF08766		SSF109715	13										0.007671	0.000396	0.000206	0.1021	0.7136	0.1848	0.0141	0.0654	0.0074	0.0007	0.0099	0.001	0.0029	0.0003	0	1	0	0				S	Zinc knuckle (CCHC-type) family protein
OG3061782	anc.1	LepVor061095_OG3061782	FALSE	TRUE	LepVor	LGT	Streptophyta	mix	Streptophyta	Viridiplantae	Eukaryota	second_sister	0	1.45356	1.38144	0	0	0	0.00546448		OG3061782_anc.1_annotated_tree.pdf	237	24	0	0	0	0	0	0	0	0	PTHR35494;PTHR35494:SF1	PF11623	G3DSA:2.30.30.140		0										0.000322	0.001044	0.372173	0.4815	0.0037	0.02	0.0014	0.4952	0.0006	0.0004	0.4657	0.0001	0.0006	0.0123	0	1	0	0				S	NAD(P)H dehydrogenase subunit S		GO:0005575;GO:0005622;GO:0005623;GO:0005737;GO:0006091;GO:0008150;GO:0008152;GO:0009507;GO:0009534;GO:0009535;GO:0009536;GO:0009579;GO:0009767;GO:0009987;GO:0010598;GO:0015979;GO:0016020;GO:0019684;GO:0022900;GO:0031976;GO:0031984;GO:0032991;GO:0034357;GO:0042651;GO:0043226;GO:0043227;GO:0043229;GO:0043231;GO:0044237;GO:0044422;GO:0044424;GO:0044425;GO:0044434;GO:0044435;GO:0044436;GO:0044444;GO:0044446;GO:0044464;GO:0055035;GO:0055114;GO:0098796
OG3061891	anc.1	LepVor061557_OG3061891	FALSE	TRUE	LepVor	LGT	Viridiplantae	Viridiplantae	Viridiplantae	Viridiplantae	Eukaryota	second_sister	0	2.51236	1.99483	0	0	0	0		OG3061891_anc.1_annotated_tree.pdf	423	0	0	0	0	0	0	0	0	0	PTHR12832	PF05794			21										0.002149	4.7e-05	7.3e-05	0.168	0.0732	0.5763	0.001	0.0513	0.0183	0.0048	0.0281	0.0197	0.0088	0.2185	0	1	0	0				T	T-complex protein 11
OG3061969	anc.1	LepVor061842_OG3061969	FALSE	TRUE	LepVor	LGT	Bacteria	Polyangia	Polyangia	Myxococcota	Bacteria	second_sister	0	0.982387	1.55621	0	0	0	0		OG3061969_anc.1_annotated_tree.pdf	156	0	0	0	0	0	0	0	0	0					0										0.006307	0.001591	9.2e-05	0.1436	0.1485	0.464	0.0306	0.1637	0.011	0.0106	0.0909	0.0053	0.053	0.0224	0	1	0	0
OG3062021	anc.1	LepVor061954_OG3062021	FALSE	TRUE	LepVor	LGT	UBA2562	Bacteria	Bacteria	Bacteria	Bacteria	second_sister	0	2.49222	3.03862	0	0	0	0		OG3062021_anc.1_annotated_tree.pdf	132	0	0	0	0	0	0	0	0	0					0										0.52887	0.783379	0.0001	0.9849	0.0005	0.0009	0.0574	0.0479	0.2012	0.6151	0.005	0.065	0.0045	0.0026	1	5	1	2
OG3062070	anc.1	LepVor062086_OG3062070	FALSE	TRUE	LepVor	LGT	Chara braunii	Streptophyta	Streptophyta	Viridiplantae	Eukaryota	second_sister	0	1.74775	2.36779	0	0	0	0		OG3062070_anc.1_annotated_tree.pdf	190	0	0	0	0	0	0	0	0	0					0										0.600664	0.469604	0.000136	0.1095	0.027	0.1494	0.616	0.0334	0.0258	0.061	0.0132	0.0063	0.0568	0.0111	1	4	0	0
OG3062092	anc.1	LepVor062135_OG3062092	FALSE	TRUE	LepVor	LGT	Viridiplantae	mix	Viridiplantae	Viridiplantae	Eukaryota	second_sister	0	2.04862	2.49233	0	0	0	0		OG3062092_anc.1_annotated_tree.pdf	239	47	0	0	0	23	0	0	12	0		PF08854	G3DSA:3.30.360.10	SSF160532	0										0.000273	2e-06	0.019206	0.3539	0.0005	0.0018	0	0.0076	0.0001	0.0001	0.9865	0	0.0004	0.0029	0	1	0	0				S	Domain of unknown function (DUF1824)
OG3062096	anc.1	LepVor062140_OG3062096	FALSE	TRUE	LepVor	LGT	Colocasia esculenta	Mesangiospermae	Mesangiospermae	Viridiplantae	Eukaryota	second_sister	0	1.39712	1.90888	0	0	0	0		OG3062096_anc.1_annotated_tree.pdf	106	0	0	0	0	0	0	0	0	0	PTHR31168;PTHR31168:SF1	PF04654			0										0.006429	0.051565	0.00535	0.9171	0.0047	0.0503	0.0112	0.4804	0.0013	0.1944	0.0055	0.0039	0.0006	0.2477	0	1	0	1				S	DUF599;Protein of unknown function
OG3062202	anc.1	LepVor062359_OG3062202	FALSE	TRUE	LepVor	LGT	mix	mix	ND	ND	ND	second_sister	0	1.91865	0.676619	0	0	0	0		OG3062202_anc.1_annotated_tree.pdf	270	0	0	0	0	0	0	0	0	0	PTHR35515	PF11909			0										0.000637	6.7e-05	0.981277	0.2918	0.0003	0.0075	0.0032	0.9024	0.0017	0.0003	0.0686	0.0001	0.0005	0.0156	0	1	0	0				S	NAD(P)H-quinone oxidoreductase subunit N		GO:0002376;GO:0005575;GO:0005622;GO:0005623;GO:0005737;GO:0006950;GO:0006952;GO:0006955;GO:0008150;GO:0009507;GO:0009526;GO:0009534;GO:0009535;GO:0009536;GO:0009579;GO:0009605;GO:0009607;GO:0009620;GO:0009814;GO:0009817;GO:0009941;GO:0009987;GO:0010257;GO:0010258;GO:0010598;GO:0016020;GO:0016043;GO:0022607;GO:0031967;GO:0031975;GO:0031976;GO:0031984;GO:0032991;GO:0034357;GO:0034622;GO:0042651;GO:0043207;GO:0043226;GO:0043227;GO:0043229;GO:0043231;GO:0043933;GO:0044085;GO:0044422;GO:0044424;GO:0044425;GO:0044434;GO:0044435;GO:0044436;GO:0044444;GO:0044446;GO:0044464;GO:0045087;GO:0050832;GO:0050896;GO:0051704;GO:0051707;GO:0055035;GO:0065003;GO:0071840;GO:0098542;GO:0098796
OG3062225	anc.1	LepVor062403_OG3062225	FALSE	TRUE	LepVor	LGT	Opisthokonta	Opisthokonta	Opisthokonta	Opisthokonta	Eukaryota	second_sister	0	3.23814	3.277	0	0	0	0		OG3062225_anc.1_annotated_tree.pdf	162	0	0	0	0	0	0	0	0	0	PTHR10218;PTHR10218:SF302	PF00503	G3DSA:3.40.50.300	SSF52540	0	PS51882	SM00275			PR00318					0.003499	0.007293	3.3e-05	0.2817	0.2514	0.1743	0.0284	0.0364	0.0144	0.2343	0.0109	0.0969	0.1504	0.0026	0	1	0	0				D;T	Guanine nucleotide-binding protein G(Z) subunit alpha	GNAZ	GO:0000166;GO:0001664;GO:0001882;GO:0001883;GO:0003008;GO:0003674;GO:0003824;GO:0003924;GO:0005102;GO:0005488;GO:0005515;GO:0005525;GO:0005575;GO:0005622;GO:0005623;GO:0005634;GO:0005635;GO:0005737;GO:0005783;GO:0005829;GO:0005834;GO:0005886;GO:0006457;GO:0007154;GO:0007165;GO:0007186;GO:0007187;GO:0007188;GO:0007189;GO:0007191;GO:0007193;GO:0007212;GO:0007600;GO:0007606;GO:0008150;GO:0009898;GO:0009987;GO:0012505;GO:0016020;GO:0016462;GO:0016787;GO:0016817;GO:0016818;GO:0017076;GO:0017111;GO:0019001;GO:0019897;GO:0019898;GO:0019932;GO:0019933;GO:0019935;GO:0023052;GO:0030424;GO:0030425;GO:0031234;GO:0031683;GO:0031821;GO:0031967;GO:0031975;GO:0032501;GO:0032549;GO:0032550;GO:0032553;GO:0032555;GO:0032561;GO:0032991;GO:0035556;GO:0035639;GO:0036094;GO:0036477;GO:0042995;GO:0043005;GO:0043025;GO:0043167;GO:0043168;GO:0043226;GO:0043227;GO:0043229;GO:0043231;GO:0044297;GO:0044422;GO:0044424;GO:0044425;GO:0044428;GO:0044444;GO:0044446;GO:0044459;GO:0044463;GO:0044464;GO:0044877;GO:0045202;GO:0050789;GO:0050794;GO:0050877;GO:0050896;GO:0051716;GO:0065007;GO:0071944;GO:0097159;GO:0097367;GO:0097447;GO:0097458;GO:0098552;GO:0098562;GO:0098796;GO:0098797;GO:0120025;GO:0120038;GO:1901265;GO:1901363;GO:1902494;GO:1905360		ko:K04535;ko:K04640	ko04730;map04730				ko00000;ko00001;ko04031
OG3062231	anc.1	LepVor062412_OG3062231	FALSE	TRUE	LepVor	LGT	Viridiplantae	Viridiplantae	Viridiplantae	Viridiplantae	Eukaryota	second_sister	0	3.01758	2.95019	0	0	0	0		OG3062231_anc.1_annotated_tree.pdf	219	181	0	0	0	0	0	10	31	0					0										0.000723	8e-06	3e-06	0.0625	0.6425	0.2765	0.0111	0.0008	0.0671	0.0003	0.0001	0.0006	0.0005	0.0004	0	1	0	0				A	Ribosomal RNA processing protein 1 homolog		GO:0000785;GO:0000791;GO:0000792;GO:0001652;GO:0003674;GO:0003712;GO:0003713;GO:0005575;GO:0005622;GO:0005623;GO:0005634;GO:0005694;GO:0005730;GO:0006139;GO:0006355;GO:0006357;GO:0006364;GO:0006396;GO:0006725;GO:0006807;GO:0008150;GO:0008152;GO:0009605;GO:0009607;GO:0009615;GO:0009889;GO:0009891;GO:0009892;GO:0009893;GO:0009987;GO:0010467;GO:0010468;GO:0010556;GO:0010557;GO:0010563;GO:0010604;GO:0010628;GO:0010921;GO:0010923;GO:0010941;GO:0010942;GO:0016070;GO:0016072;GO:0019219;GO:0019220;GO:0019222;GO:0022613;GO:0030684;GO:0030687;GO:0031323;GO:0031324;GO:0031325;GO:0031326;GO:0031328;GO:0031974;GO:0031981;GO:0032991;GO:0034260;GO:0034470;GO:0034641;GO:0034660;GO:0035303;GO:0035305;GO:0035821;GO:0042254;GO:0042981;GO:0043065;GO:0043067;GO:0043068;GO:0043086;GO:0043087;GO:0043170;GO:0043207;GO:0043226;GO:0043227;GO:0043228;GO:0043229;GO:0043231;GO:0043232;GO:0043233;GO:0043484;GO:0043900;GO:0043902;GO:0043903;GO:0043921;GO:0043923;GO:0044085;GO:0044092;GO:0044237;GO:0044238;GO:0044403;GO:0044419;GO:0044422;GO:0044424;GO:0044427;GO:0044428;GO:0044446;GO:0044452;GO:0044464;GO:0045893;GO:0045935;GO:0045936;GO:0045944;GO:0046483;GO:0046782;GO:0048518;GO:0048519;GO:0048522;GO:0048523;GO:0048524;GO:0050434;GO:0050789;GO:0050790;GO:0050792;GO:0050794;GO:0050896;GO:0051171;GO:0051173;GO:0051174;GO:0051252;GO:0051254;GO:0051336;GO:0051346;GO:0051702;GO:0051704;GO:0051707;GO:0051817;GO:0051851;GO:0052312;GO:0052472;GO:0060255;GO:0065007;GO:0065009;GO:0070013;GO:0071704;GO:0071840;GO:0080090;GO:0090304;GO:0098586;GO:0140110;GO:1901360;GO:1902680;GO:1903506;GO:1903508;GO:1990904;GO:2000112;GO:2001141		ko:K14849					ko00000;ko01009;ko03009
OG3062285	anc.1	LepVor062529_OG3062285	FALSE	TRUE	LepVor	LGT	Lamiales	Lamiales	Lamiales	Viridiplantae	Eukaryota	second_sister	0	3.57158	3.67291	0	0	0	0		OG3062285_anc.1_annotated_tree.pdf	192	0	0	0	0	0	0	0	0	0					0										0.002948	2e-06	3e-06	0.9823	0.002	0.0005	0.0002	0.1171	0.2861	0.4808	0.0041	0.0511	0.017	0.0412	0	4	3	3
OG3062388	anc.1	LepVor062810_OG3062388	FALSE	TRUE	LepVor	LGT	Rhodamnia argentea	Pentapetalae	Pentapetalae	Viridiplantae	Eukaryota	second_sister	0	1.30987	2.03789	0	0	0	0		OG3062388_anc.1_annotated_tree.pdf	225	99	0	13	11	0	0	0	0	12	PTHR47982;PTHR47982:SF35	PF07714	G3DSA:3.30.200.20	SSF56112	0	PS50011									0.00262	5e-06	2.1e-05	0.4032	0.7341	0.137	0.0028	0.0476	0.0393	0.0101	0.0038	0.0101	0.0036	0.0116	0	2	1	0				T	leucine-rich repeat protein kinase		GO:0006950;GO:0006952;GO:0008150;GO:0009605;GO:0009607;GO:0009617;GO:0042742;GO:0043207;GO:0050896;GO:0051704;GO:0051707;GO:0098542
OG3062679	anc.1	LepVor064055_OG3062679	FALSE	TRUE	LepVor	LGT	Opisthokonta	Opisthokonta	Opisthokonta	Opisthokonta	Eukaryota	second_sister	0	2.26771	1.94463	0	0	0	0		OG3062679_anc.1_annotated_tree.pdf	182	34	0	0	0	0	0	0	0	0	PTHR23292	PF10601			3	PS51837	SM00714								0.001844	1.3e-05	0	0.7893	0.0949	0.0544	0.0419	0.0324	0.6959	0.0024	0.0233	0.0271	0.026	0.0018	0	2	1	0				S	also known as PIG7; and other animal proteins.;Possible membrane-associated motif in LPS-induced tumor necrosis factor alpha factor (LITAF)	LITAF	GO:0000003;GO:0000323;GO:0000976;GO:0000977;GO:0000978;GO:0000981;GO:0000982;GO:0000987;GO:0001012;GO:0001067;GO:0001077;GO:0001228;GO:0001816;GO:0001817;GO:0002237;GO:0003674;GO:0003676;GO:0003677;GO:0003690;GO:0003700;GO:0005102;GO:0005125;GO:0005488;GO:0005515;GO:0005575;GO:0005576;GO:0005622;GO:0005623;GO:0005634;GO:0005654;GO:0005737;GO:0005764;GO:0005765;GO:0005768;GO:0005769;GO:0005770;GO:0005773;GO:0005774;GO:0005794;GO:0005829;GO:0005886;GO:0006139;GO:0006351;GO:0006355;GO:0006357;GO:0006366;GO:0006725;GO:0006807;GO:0007568;GO:0008150;GO:0008152;GO:0008270;GO:0009058;GO:0009059;GO:0009605;GO:0009607;GO:0009617;GO:0009889;GO:0009891;GO:0009893;GO:0009898;GO:0009966;GO:0009967;GO:0009968;GO:0009987;GO:0010008;GO:0010009;GO:0010033;GO:0010467;GO:0010468;GO:0010469;GO:0010556;GO:0010557;GO:0010604;GO:0010628;GO:0010646;GO:0010647;GO:0010648;GO:0012505;GO:0016020;GO:0016070;GO:0018130;GO:0019219;GO:0019222;GO:0019438;GO:0019904;GO:0019953;GO:0022414;GO:0023051;GO:0023056;GO:0023057;GO:0030545;GO:0031090;GO:0031323;GO:0031325;GO:0031326;GO:0031328;GO:0031410;GO:0031901;GO:0031902;GO:0031974;GO:0031981;GO:0031982;GO:0032496;GO:0032501;GO:0032502;GO:0032774;GO:0033993;GO:0034641;GO:0034645;GO:0034654;GO:0042221;GO:0043122;GO:0043123;GO:0043167;GO:0043169;GO:0043170;GO:0043207;GO:0043226;GO:0043227;GO:0043229;GO:0043231;GO:0043233;GO:0043565;GO:0044212;GO:0044237;GO:0044238;GO:0044249;GO:0044260;GO:0044271;GO:0044422;GO:0044424;GO:0044425;GO:0044428;GO:0044433;GO:0044437;GO:0044440;GO:0044444;GO:0044446;GO:0044459;GO:0044464;GO:0044703;GO:0045893;GO:0045935;GO:0045944;GO:0046483;GO:0046872;GO:0046914;GO:0048018;GO:0048518;GO:0048519;GO:0048522;GO:0048523;GO:0048583;GO:0048584;GO:0048585;GO:0050699;GO:0050789;GO:0050794;GO:0050896;GO:0051171;GO:0051173;GO:0051239;GO:0051252;GO:0051254;GO:0051704;GO:0051707;GO:0051716;GO:0060255;GO:0065007;GO:0065009;GO:0070013;GO:0070887;GO:0071216;GO:0071219;GO:0071222;GO:0071310;GO:0071396;GO:0071704;GO:0071944;GO:0080090;GO:0090304;GO:0097159;GO:0097659;GO:0097708;GO:0098552;GO:0098559;GO:0098560;GO:0098562;GO:0098574;GO:0098588;GO:0098772;GO:0098805;GO:0098852;GO:0140110;GO:1901222;GO:1901223;GO:1901360;GO:1901362;GO:1901363;GO:1901576;GO:1901700;GO:1901701;GO:1902531;GO:1902532;GO:1902533;GO:1902680;GO:1903506;GO:1903508;GO:1990837;GO:2000112;GO:2001141		ko:K19363	ko04142;map04142				ko00000;ko00001
OG3062724	anc.1	LepVor064213_OG3062724	FALSE	TRUE	LepVor	LGT	Mesangiospermae	Magnoliopsida	Magnoliopsida	Viridiplantae	Eukaryota	second_sister	0	0.234077	0.704412	0	0	0	0		OG3062724_anc.1_annotated_tree.pdf	268	0	0	0	0	0	0	0	0	0	PTHR31458;PTHR31458:SF9	PF03181			0	PS51277	SM01045								0.001009	7e-06	0.000601	0.1495	0.0639	0.1683	0.2778	0.1653	0.0492	0.0179	0.1782	0.0126	0.0505	0.0161	0	1	0	0				S	cell wall organization
OG3062753	anc.1	LepVor064269_OG3062753	FALSE	TRUE	LepVor	LGT	CS clade	Viridiplantae	Viridiplantae	Viridiplantae	Eukaryota	second_sister	0	2.37282	3.7341	0	0	0	0		OG3062753_anc.1_annotated_tree.pdf	330	168	0	15	0	62	0	0	0	0	PTHR13402				0										0.202748	0.070551	3.9e-05	0.2363	0.276	0.1874	0.2556	0.2035	0.0732	0.0006	0.0005	0.0025	0.0007	0	0	1	0	0				U	Protein transport protein sec16				ko:K20353					ko00000;ko04131
OG3062771	anc.1	LepVor064296_OG3062771	FALSE	TRUE	LepVor	LGT	Streptophyta	Viridiplantae	Viridiplantae	Viridiplantae	Eukaryota	second_sister	0	2.35463	3.28224	0	0	0	0		OG3062771_anc.1_annotated_tree.pdf	151	0	0	0	0	0	0	0	0	0	PTHR35753;PTHR35753:SF2				0										0.000898	0.001171	0.811592	0.7925	0.0001	0.0007	0	0.0059	0.0002	0	0.9926	0	0.0001	0.0002	0	2	1	1
OG3062798	anc.1	LepVor064370_OG3062798	FALSE	TRUE	LepVor	LGT	Tigriopus californicus	Opisthokonta	Opisthokonta	Opisthokonta	Eukaryota	second_sister	0	3.08114	3.10948	0	0	0	0		OG3062798_anc.1_annotated_tree.pdf	186	0	0	0	0	0	0	0	0	0		PF00503	G3DSA:3.40.50.300	SSF52540	0										0.001121	0.001401	0.000183	0.0486	0.1038	0.2465	0.0796	0.0071	0.0123	0.0295	0.0323	0.0186	0.4691	0.0011	0	1	0	0				D;T	Guanine nucleotide-binding proteins (G proteins) are involved as modulators or transducers in various transmembrane signaling systems		GO:0000132;GO:0000166;GO:0000226;GO:0000278;GO:0000578;GO:0001664;GO:0001709;GO:0001882;GO:0001883;GO:0001885;GO:0002064;GO:0003158;GO:0003674;GO:0003676;GO:0003677;GO:0003824;GO:0003924;GO:0004888;GO:0004930;GO:0005102;GO:0005488;GO:0005515;GO:0005525;GO:0005575;GO:0005622;GO:0005623;GO:0005737;GO:0005834;GO:0005886;GO:0005929;GO:0005938;GO:0006950;GO:0006952;GO:0006996;GO:0007010;GO:0007017;GO:0007043;GO:0007049;GO:0007154;GO:0007163;GO:0007165;GO:0007186;GO:0007187;GO:0007188;GO:0007212;GO:0007213;GO:0007272;GO:0007275;GO:0007389;GO:0007399;GO:0007405;GO:0007417;GO:0007419;GO:0008104;GO:0008150;GO:0008227;GO:0008283;GO:0008356;GO:0008366;GO:0009605;GO:0009607;GO:0009617;GO:0009719;GO:0009725;GO:0009790;GO:0009798;GO:0009880;GO:0009888;GO:0009898;GO:0009987;GO:0009991;GO:0010001;GO:0010033;GO:0010646;GO:0010648;GO:0010721;GO:0010975;GO:0010977;GO:0014045;GO:0015464;GO:0016020;GO:0016043;GO:0016462;GO:0016787;GO:0016817;GO:0016818;GO:0016907;GO:0017076;GO:0017111;GO:0017145;GO:0019001;GO:0019003;GO:0019722;GO:0019897;GO:0019898;GO:0019899;GO:0019900;GO:0019901;GO:0019932;GO:0019991;GO:0021782;GO:0022008;GO:0022402;GO:0022607;GO:0023051;GO:0023052;GO:0023057;GO:0030010;GO:0030029;GO:0030036;GO:0030154;GO:0030594;GO:0030855;GO:0030865;GO:0030866;GO:0031234;GO:0031344;GO:0031345;GO:0031667;GO:0031683;GO:0032094;GO:0032101;GO:0032102;GO:0032222;GO:0032223;GO:0032291;GO:0032501;GO:0032502;GO:0032549;GO:0032550;GO:0032553;GO:0032555;GO:0032561;GO:0032870;GO:0032879;GO:0032880;GO:0032991;GO:0033036;GO:0034329;GO:0034330;GO:0035556;GO:0035639;GO:0035690;GO:0036094;GO:0036445;GO:0038023;GO:0040001;GO:0040012;GO:0042063;GO:0042221;GO:0042493;GO:0042742;GO:0042995;GO:0043051;GO:0043167;GO:0043168;GO:0043207;GO:0043226;GO:0043297;GO:0043495;GO:0044085;GO:0044424;GO:0044425;GO:0044444;GO:0044448;GO:0044459;GO:0044464;GO:0044877;GO:0045165;GO:0045167;GO:0045177;GO:0045179;GO:0045216;GO:0045446;GO:0045595;GO:0045596;GO:0045664;GO:0045665;GO:0046662;GO:0048103;GO:0048468;GO:0048513;GO:0048519;GO:0048523;GO:0048583;GO:0048585;GO:0048679;GO:0048681;GO:0048699;GO:0048731;GO:0048856;GO:0048869;GO:0050767;GO:0050768;GO:0050789;GO:0050793;GO:0050794;GO:0050795;GO:0050804;GO:0050805;GO:0050829;GO:0050896;GO:0051093;GO:0051128;GO:0051129;GO:0051179;GO:0051234;GO:0051239;GO:0051241;GO:0051293;GO:0051294;GO:0051301;GO:0051640;GO:0051641;GO:0051649;GO:0051653;GO:0051656;GO:0051704;GO:0051707;GO:0051716;GO:0051960;GO:0051961;GO:0055057;GO:0055059;GO:0060089;GO:0060259;GO:0060284;GO:0060359;GO:0060429;GO:0060856;GO:0060857;GO:0061028;GO:0061351;GO:0065007;GO:0070570;GO:0070571;GO:0070887;GO:0071242;GO:0071310;GO:0071495;GO:0071840;GO:0071944;GO:0072089;GO:0080134;GO:0080135;GO:0095500;GO:0097159;GO:0097367;GO:0097730;GO:0098542;GO:0098552;GO:0098562;GO:0098722;GO:0098796;GO:0098797;GO:0099177;GO:0099528;GO:0099568;GO:0099738;GO:0120025;GO:0120035;GO:1901265;GO:1901363;GO:1901698;GO:1901699;GO:1901700;GO:1901701;GO:1902494;GO:1902850;GO:1903034;GO:1903035;GO:1903047;GO:1903831;GO:1903998;GO:1905144;GO:1905145;GO:1905360;GO:2000026;GO:2000241		ko:K04534;ko:K04630	ko04015;ko04022;ko04024;ko04062;ko04071;ko04261;ko04360;ko04371;ko04540;ko04611;ko04670;ko04713;ko04723;ko04724;ko04725;ko04726;ko04727;ko04728;ko04730;ko04914;ko04915;ko04916;ko04921;ko04923;ko04924;ko04926;ko04934;ko04971;ko05012;ko05030;ko05032;ko05034;ko05133;ko05142;ko05145;ko05200;map04015;map04022;map04024;map04062;map04071;map04261;map04360;map04371;map04540;map04611;map04670;map04713;map04723;map04724;map04725;map04726;map04727;map04728;map04730;map04914;map04915;map04916;map04921;map04923;map04924;map04926;map04934;map04971;map05012;map05030;map05032;map05034;map05133;map05142;map05145;map05200	M00695			ko00000;ko00001;ko00002;ko04031;ko04147
OG3062876	anc.1	LepVor064544_OG3062876	FALSE	TRUE	LepVor	LGT	Streptophyta	Streptophyta	Streptophyta	Viridiplantae	Eukaryota	second_sister	0	1.4922	2.36359	0	0	0	0		OG3062876_anc.1_annotated_tree.pdf	195	105	0	13	0	16	0	0	0	15					0										0.000618	1.4e-05	0.000603	0.9721	0.0694	0.0117	0.0002	0.0145	0.0515	0.1561	0.6495	0.0146	0.0099	0.0224	0	2	1	0
OG3063078	anc.1	LepVor065230_OG3063078	FALSE	TRUE	LepVor	LGT	Caulochytrium protostelioides	mix	Caulochytrium protostelioides	Opisthokonta	Eukaryota	second_sister	0	2.7942	3.74133	0	0	0	0		OG3063078_anc.1_annotated_tree.pdf	209	0	0	0	0	0	0	0	0	0	PTHR42903	PF03733			21										0.161501	0.127565	0.000739	0.8767	0.0069	0.0004	0.0006	0.0132	0.2179	0.3621	0.0041	0.2446	0.1492	0.0009	1	7	3	4				S	Inner membrane component domain
OG3063772	anc.1	LepVor067280_OG3063772	FALSE	TRUE	LepVor	LGT	50 kb inversion clade	50 kb inversion clade	50 kb inversion clade	Viridiplantae	Eukaryota	second_sister	0	0.181209	0.26226	0	0	0	0		OG3063772_anc.1_annotated_tree.pdf	259	44	0	0	17	0	0	12	0	0	PTHR31731;PTHR31731:SF1	PF14547	G3DSA:1.10.110.10	SSF47699	0		SM00499	cd01958		PR01217					0.006832	0.030592	0.002566	0.1473	0.2387	0.6929	0.0286	0.0014	0.0332	0.0003	0.0005	0.0005	0.0034	0.0004	0	1	0	0				S	36.4 kDa proline-rich
OG3063805	anc.1	LepVor067381_OG3063805	FALSE	TRUE	LepVor	LGT	Papaver somniferum	Mesangiospermae	Mesangiospermae	Viridiplantae	Eukaryota	second_sister	0	1.39395	1.21669	0	0	0	0		OG3063805_anc.1_annotated_tree.pdf	226	0	0	0	0	0	0	0	0	0	PTHR46347;PTHR46347:SF7				0										0.001542	0.000681	4.9e-05	0.994	0	0	0	0.0002	0.8975	0.0399	0	0.0563	0.0061	0	0	4	3	3
OG3063819	anc.1	LepVor067405_OG3063819	FALSE	TRUE	LepVor	LGT	Streptophytina	Streptophytina	Streptophytina	Viridiplantae	Eukaryota	second_sister	0	1.74553	2.13896	0	0	0	0		OG3063819_anc.1_annotated_tree.pdf	132	0	0	0	0	0	0	0	0	0		PF07777			0										0.012908	0.096131	5e-06	0.2968	0.5122	0.1093	0.0125	0.3583	0.0042	0	0.003	0.0001	0.0004	0	0	1	0	0				K	transcription factor		GO:0003674;GO:0003676;GO:0003677;GO:0003700;GO:0005488;GO:0005515;GO:0005575;GO:0005622;GO:0005623;GO:0005634;GO:0006355;GO:0008150;GO:0009889;GO:0009891;GO:0009893;GO:0010468;GO:0010556;GO:0010557;GO:0010604;GO:0010628;GO:0019219;GO:0019222;GO:0031323;GO:0031325;GO:0031326;GO:0031328;GO:0042802;GO:0043226;GO:0043227;GO:0043229;GO:0043231;GO:0043565;GO:0044424;GO:0044464;GO:0045893;GO:0045935;GO:0048518;GO:0048522;GO:0050789;GO:0050794;GO:0051171;GO:0051173;GO:0051252;GO:0051254;GO:0060255;GO:0065007;GO:0080090;GO:0097159;GO:0140110;GO:1901363;GO:1902680;GO:1903506;GO:1903508;GO:2000112;GO:2001141		ko:K09060					ko00000;ko03000
OG3063843	anc.1	LepVor067454_OG3063843	FALSE	TRUE	LepVor	LGT	Mesangiospermae	Streptophyta	Streptophyta	Viridiplantae	Eukaryota	second_sister	0	1.83898	1.24237	0	0	0	0		OG3063843_anc.1_annotated_tree.pdf	366	76	0	0	0	24	0	0	0	14	PTHR42938;PTHR42938:SF11				0										0.00221	0.000341	0.000145	0.9726	0.0093	0.0031	0.0007	0.3475	0.412	0.059	0.0095	0.0155	0.0136	0.1299	0	2	1	1				S	At1g01500-like
OG3063913	anc.1	LepVor067670_OG3063913	FALSE	TRUE	LepVor	LGT	Amoebozoa	Opisthokonta	Opisthokonta	Opisthokonta	Eukaryota	second_sister	0	3.36412	3.84375	0	0	0	0		OG3063913_anc.1_annotated_tree.pdf	496	0	0	0	0	0	0	0	0	0	PTHR10218;PTHR10218:SF310	PF00503	G3DSA:1.10.400.10;G3DSA:3.40.50.300	SSF47895;SSF52540	0	PS51882	SM00275			PR00318					0.002056	0.000265	0.002582	0.1145	0.1078	0.3609	0.0135	0.2208	0.0114	0.0654	0.0046	0.0886	0.1165	0.0105	0	1	0	0				D;T	Guanine nucleotide-binding protein G(Z) subunit alpha	GNAZ	GO:0000166;GO:0001664;GO:0001882;GO:0001883;GO:0003008;GO:0003674;GO:0003824;GO:0003924;GO:0005102;GO:0005488;GO:0005515;GO:0005525;GO:0005575;GO:0005622;GO:0005623;GO:0005634;GO:0005635;GO:0005737;GO:0005783;GO:0005829;GO:0005834;GO:0005886;GO:0006457;GO:0007154;GO:0007165;GO:0007186;GO:0007187;GO:0007188;GO:0007189;GO:0007191;GO:0007193;GO:0007212;GO:0007600;GO:0007606;GO:0008150;GO:0009898;GO:0009987;GO:0012505;GO:0016020;GO:0016462;GO:0016787;GO:0016817;GO:0016818;GO:0017076;GO:0017111;GO:0019001;GO:0019897;GO:0019898;GO:0019932;GO:0019933;GO:0019935;GO:0023052;GO:0030424;GO:0030425;GO:0031234;GO:0031683;GO:0031821;GO:0031967;GO:0031975;GO:0032501;GO:0032549;GO:0032550;GO:0032553;GO:0032555;GO:0032561;GO:0032991;GO:0035556;GO:0035639;GO:0036094;GO:0036477;GO:0042995;GO:0043005;GO:0043025;GO:0043167;GO:0043168;GO:0043226;GO:0043227;GO:0043229;GO:0043231;GO:0044297;GO:0044422;GO:0044424;GO:0044425;GO:0044428;GO:0044444;GO:0044446;GO:0044459;GO:0044463;GO:0044464;GO:0044877;GO:0045202;GO:0050789;GO:0050794;GO:0050877;GO:0050896;GO:0051716;GO:0065007;GO:0071944;GO:0097159;GO:0097367;GO:0097447;GO:0097458;GO:0098552;GO:0098562;GO:0098796;GO:0098797;GO:0120025;GO:0120038;GO:1901265;GO:1901363;GO:1902494;GO:1905360		ko:K04535;ko:K04640	ko04730;map04730				ko00000;ko00001;ko04031
OG3063937	anc.1	LepVor067775_OG3063937	FALSE	TRUE	LepVor	LGT	Bacteria	Bacteria	Bacteria	Bacteria	Bacteria	second_sister	0	3.08134	4.00566	0	0	0	0		OG3063937_anc.1_annotated_tree.pdf	329	0	0	0	0	0	0	0	0	0		PF12146	G3DSA:3.40.50.1820	SSF53474	0										0.153122	0.326626	0.020152	0.0071	0.0003	0.0047	0.638	0.0031	0.0046	0.0355	0.0128	0.0002	0.3003	0.0004	1	4	0	0				S	Abhydrolase domain containing	ABHD6	GO:0003674;GO:0003824;GO:0004620;GO:0005575;GO:0005622;GO:0005623;GO:0005737;GO:0005739;GO:0005886;GO:0005887;GO:0006629;GO:0006638;GO:0006639;GO:0006644;GO:0006793;GO:0006796;GO:0008150;GO:0008152;GO:0008277;GO:0008328;GO:0009056;GO:0009395;GO:0009889;GO:0009891;GO:0009893;GO:0009966;GO:0009987;GO:0010646;GO:0010648;GO:0016020;GO:0016021;GO:0016042;GO:0016298;GO:0016787;GO:0016788;GO:0019216;GO:0019222;GO:0019637;GO:0023051;GO:0023057;GO:0030334;GO:0030336;GO:0031224;GO:0031226;GO:0032281;GO:0032879;GO:0032991;GO:0034702;GO:0034703;GO:0040012;GO:0040013;GO:0043226;GO:0043227;GO:0043229;GO:0043231;GO:0043235;GO:0044237;GO:0044238;GO:0044242;GO:0044248;GO:0044255;GO:0044424;GO:0044425;GO:0044444;GO:0044459;GO:0044464;GO:0045834;GO:0046434;GO:0046461;GO:0046464;GO:0046486;GO:0046503;GO:0046889;GO:0046890;GO:0047372;GO:0048167;GO:0048518;GO:0048519;GO:0048523;GO:0048583;GO:0050789;GO:0050794;GO:0050804;GO:0050805;GO:0051270;GO:0051271;GO:0052689;GO:0060292;GO:0065007;GO:0065008;GO:0071704;GO:0071944;GO:0080090;GO:0098796;GO:0098797;GO:0098802;GO:0098878;GO:0099177;GO:1901575;GO:1902495;GO:1990351;GO:2000124;GO:2000145;GO:2000146	3.1.1.23	ko:K13700	ko04723;map04723		R01352	RC00037;RC00094	ko00000;ko00001;ko01000;ko01002
OG3063978	anc.1	LepVor067929_OG3063978	FALSE	TRUE	LepVor	LGT	Proteobacteria	Bacteria	Bacteria	Bacteria	Bacteria	second_sister	0	1.73054	2.36328	0	0	0	0		OG3063978_anc.1_annotated_tree.pdf	360	74	0	0	0	21	0	0	25	0		PF14566	G3DSA:3.90.190.10	SSF52799	0	PS50056	SM01301		PS00383						0.000541	1e-06	1e-06	0.0409	0.5352	0.4352	0.0008	0.001	0.0054	0.003	0.0023	0.0053	0.0074	0.0045	0	1	0	0				S	protein tyrosine/serine/threonine phosphatase activity	PALD1	GO:0003674;GO:0003824;GO:0004721;GO:0004722;GO:0004725;GO:0005575;GO:0005622;GO:0005623;GO:0005634;GO:0005737;GO:0005829;GO:0006464;GO:0006470;GO:0006793;GO:0006796;GO:0006807;GO:0008138;GO:0008150;GO:0008152;GO:0009987;GO:0016311;GO:0016787;GO:0016788;GO:0016791;GO:0019538;GO:0035335;GO:0036211;GO:0042578;GO:0043170;GO:0043226;GO:0043227;GO:0043229;GO:0043231;GO:0043412;GO:0044237;GO:0044238;GO:0044260;GO:0044267;GO:0044424;GO:0044444;GO:0044464;GO:0071704;GO:0140096;GO:1901564
OG3064052	anc.1	LepVor068084_OG3064052	FALSE	TRUE	LepVor	LGT	Cyclobacteriaceae	Cyclobacteriaceae	Cyclobacteriaceae	Bacteroidota	Bacteria	second_sister	0	1.04948	1.61855	0	0	0	0		OG3064052_anc.1_annotated_tree.pdf	135	0	0	0	0	0	0	0	0	0					28										0.000208	8.9e-05	0.035219	0.1836	0.3691	0.327	0.0008	0.2968	0.0006	0.0022	0.0002	0.0013	0.0004	0.0016	0	1	0	0
OG3064105	anc.1	LepVor068182_OG3064105	FALSE	TRUE	LepVor	LGT	Streptophyta	Streptophyta	Streptophyta	Viridiplantae	Eukaryota	second_sister	0	1.65964	1.12086	0	0	0	0		OG3064105_anc.1_annotated_tree.pdf	129	0	0	0	0	0	0	0	0	0	PTHR36769	PF09495			0										0.000249	9.3e-05	0.108404	0.0144	0.2847	0.3815	0.1836	0.0297	0.0171	0.0009	0.0911	0.0003	0.0033	0.0079	0	1	0	0				S	Protein of unknown function (DUF2462)
OG3064106	anc.1	LepVor068183_OG3064106	FALSE	TRUE	LepVor	LGT	Streptophyta	Streptophyta	Streptophyta	Viridiplantae	Eukaryota	second_sister	0	1.10568	0.88822	0	0	0	0		OG3064106_anc.1_annotated_tree.pdf	169	25	0	0	0	0	0	0	0	0	PTHR33827;PTHR33827:SF7	PF16719	G3DSA:2.30.30.140;G3DSA:2.40.50.40	SSF54160	0			cd00024							0.00098	2.6e-05	7.3e-05	0.068	0.5639	0.3956	0.002	0.0214	0.0092	0.0003	0.0055	0.0007	0.0009	0.0005	0	1	0	0				K	SAWADEE domain
OG3064131	anc.1	LepVor068238_OG3064131	FALSE	TRUE	LepVor	LGT	Planctomycetaceae	Planctomycetes	Planctomycetes	Planctomycetota	Bacteria	second_sister	0	0.610002	1.1591	0	0	0	0		OG3064131_anc.1_annotated_tree.pdf	119	0	0	0	0	0	0	0	0	0					0										0.233536	0.927151	0.00047	0.997	0.0006	0.0002	0.0005	0.0259	0.0074	0.8907	0.0005	0.0712	0.0008	0.0022	1	5	1	2
OG3064140	anc.1	LepVor068253_OG3064140	FALSE	TRUE	LepVor	LGT	Streptophytina	Streptophytina	Streptophytina	Viridiplantae	Eukaryota	second_sister	0	0.923493	0.710282	0	0	0	0		OG3064140_anc.1_annotated_tree.pdf	142	38	0	0	0	14	0	0	0	0	PTHR36360				0										0.000926	0.001892	0.111843	0.7742	0.0714	0.0695	0.0241	0.5616	0.0159	0.0397	0.1716	0.0054	0.0114	0.0292	0	1	0	0
OG3064157	anc.1	LepVor068274_OG3064157	FALSE	TRUE	LepVor	LGT	Papaveroideae	Mesangiospermae	Mesangiospermae	Viridiplantae	Eukaryota	second_sister	0	0.382248	0.896635	0	0	0	0		OG3064157_anc.1_annotated_tree.pdf	125	0	0	0	0	0	0	0	0	0	PTHR31731;PTHR31731:SF19	PF14547	G3DSA:1.10.110.10	SSF47699	0		SM00499	cd01958							0.993624	0.999943	0	0.0001	0.0001	0.0027	0.9966	0	0.0001	0.0001	0	0	0.0003	0	1	4	0	1				S	14 kDa proline-rich protein
OG3064427	anc.1	LepVor068888_OG3064427	FALSE	TRUE	LepVor	LGT	Streptophyta	Streptophyta	Streptophyta	Viridiplantae	Eukaryota	second_sister	0	1.03883	1.1944	0	0	0	0		OG3064427_anc.1_annotated_tree.pdf	102	0	0	0	0	0	0	0	0	0	PTHR43235				21										0.00024	3.3e-05	0.001716	0.3249	0.5266	0.1205	0.0331	0.1962	0.0592	0.0052	0.0038	0.0112	0.0427	0.0013	0	1	0	0				F	Peptidase C26		GO:0008150;GO:0022603;GO:0048831;GO:0050789;GO:0050793;GO:0051239;GO:0060688;GO:0065007;GO:1900618;GO:1905428;GO:2000026;GO:2000032
OG3064538	anc.1	LepVor069353_OG3064538	FALSE	TRUE	LepVor	LGT	Viridiplantae	Viridiplantae	Viridiplantae	Viridiplantae	Eukaryota	second_sister	0	1.70936	3.52009	0	0	0	0		OG3064538_anc.1_annotated_tree.pdf	154	24	0	0	0	0	14	0	0	0	PTHR46201;PTHR46201:SF1				0										0.003811	0.00338	0.000439	0.1435	0.5894	0.1487	0.0019	0.0649	0.0038	0.0006	0.188	0.0006	0.001	0.0012	0	1	0	0				S	DYAD-like
OG3064780	anc.1	LepVor070058_OG3064780	FALSE	TRUE	LepVor	LGT	rosids	Mesangiospermae	Mesangiospermae	Viridiplantae	Eukaryota	second_sister	0	1.23391	1.39312	0	0	0	0		OG3064780_anc.1_annotated_tree.pdf	102	0	0	0	0	0	0	0	0	0					0										0.000634	0.003984	0.022681	0.0964	0.2331	0.3086	0.0035	0.4499	0.0014	0.0001	0.001	0.0001	0.0002	0.0022	0	1	0	0
OG3065028	anc.1	LepVor070720_OG3065028	FALSE	TRUE	LepVor	LGT	Klebsormidium nitens	Streptophyta	Streptophyta	Viridiplantae	Eukaryota	second_sister	0	1.79566	1.98524	0	0	0	0		OG3065028_anc.1_annotated_tree.pdf	105	0	0	0	0	0	0	0	0	0	PTHR10388;PTHR10388:SF53	PF05634			0	PS51499									0.014012	0.248568	0.109542	0.3444	0.0035	0.0069	0.0018	0.9855	0.0009	0.0001	0.0002	0.0001	0.0001	0.0011	0	1	0	0				S	APO protein
OG3065054	anc.1	LepVor070775_OG3065054	FALSE	TRUE	LepVor	LGT	Maleae	Rosaceae	Rosaceae	Viridiplantae	Eukaryota	second_sister	0	0.854304	0.863341	0	0	0	0		OG3065054_anc.1_annotated_tree.pdf	113	0	0	0	0	0	0	0	0	0	PTHR31741;PTHR31741:SF14	PF10250			0										0.00086	0.0001	0.000128	0.143	0.2545	0.384	0.0292	0.2629	0.0065	0.0025	0.013	0.0013	0.0063	0.0398	0	1	0	0				G	GDP-fucose protein O-fucosyltransferase		GO:0005575;GO:0005622;GO:0005623;GO:0005737;GO:0005768;GO:0005794;GO:0005802;GO:0012505;GO:0031410;GO:0031982;GO:0031984;GO:0043226;GO:0043227;GO:0043229;GO:0043231;GO:0044422;GO:0044424;GO:0044431;GO:0044444;GO:0044446;GO:0044464;GO:0097708;GO:0098791
OG3065109	anc.1	LepVor070869_OG3065109	FALSE	TRUE	LepVor	LGT	Streptophyta	Viridiplantae	Viridiplantae	Viridiplantae	Eukaryota	second_sister	0	2.78034	3.19887	0	0	0	0		OG3065109_anc.1_annotated_tree.pdf	238	75	0	0	0	0	11	0	17	0	PTHR36014				0										0.002664	8e-05	8e-05	0.0749	0.7164	0.2645	0.0006	0.0048	0.0077	0.0005	0.001	0.0018	0.0011	0.0014	0	1	0	0
OG3065136	anc.1	LepVor070929_OG3065136	FALSE	TRUE	LepVor	LGT	Sapindales	malvids	malvids	Viridiplantae	Eukaryota	second_sister	0	1.8931	2.06499	0	0	0	0		OG3065136_anc.1_annotated_tree.pdf	106	106	0	0	0	27	0	0	0	19					0										0.003428	0.001048	0.010849	0.0098	0.6163	0.267	0.0718	0.0242	0.002	0	0.0186	0	0.0001	0	0	1	0	0				S	Transmembrane protein 115-like
OG3065346	anc.1	LepVor071380_OG3065346	FALSE	TRUE	LepVor	LGT	Embryophyta	Streptophyta	Streptophyta	Viridiplantae	Eukaryota	second_sister	0	2.18888	3.62592	0	0	0	0		OG3065346_anc.1_annotated_tree.pdf	445	102	0	10	0	0	0	0	10	0	PTHR12691;PTHR12691:SF11				0										0.007628	8e-06	0	0.2902	0.5845	0.3526	0.0007	0.0108	0.0329	0.0024	0.0002	0.0032	0.0006	0.012	0	1	0	0				K	Mediator complex subunit 23		GO:0005575;GO:0005622;GO:0005623;GO:0005634;GO:0005654;GO:0016592;GO:0031974;GO:0031981;GO:0032991;GO:0043226;GO:0043227;GO:0043229;GO:0043231;GO:0043233;GO:0044422;GO:0044424;GO:0044428;GO:0044446;GO:0044451;GO:0044464;GO:0070013		ko:K15166					ko00000;ko03021
OG3065457	anc.1	LepVor071727_OG3065457	FALSE	TRUE	LepVor	LGT	saccharomyceta	Fungi	Fungi	Opisthokonta	Eukaryota	second_sister	0	3.84849	3.65259	0	0	0	0		OG3065457_anc.1_annotated_tree.pdf	253	0	0	0	0	0	0	0	0	0		PF14681	G3DSA:3.40.50.2020		0										0.001683	0.002326	0.001375	0.0357	0.0589	0.7477	0.0131	0.0383	0.0029	0.0054	0.0497	0.0018	0.0121	0.07	0	1	0	0				F	Uracil phosphoribosyltransferase	UPRT	GO:0003674;GO:0003824;GO:0004845;GO:0004849;GO:0005575;GO:0005622;GO:0005623;GO:0005737;GO:0005829;GO:0006139;GO:0006206;GO:0006213;GO:0006220;GO:0006221;GO:0006222;GO:0006725;GO:0006753;GO:0006793;GO:0006796;GO:0006807;GO:0008150;GO:0008152;GO:0008655;GO:0009058;GO:0009112;GO:0009116;GO:0009117;GO:0009119;GO:0009123;GO:0009124;GO:0009129;GO:0009130;GO:0009156;GO:0009161;GO:0009163;GO:0009165;GO:0009173;GO:0009174;GO:0009218;GO:0009220;GO:0009259;GO:0009260;GO:0009987;GO:0016301;GO:0016310;GO:0016740;GO:0016757;GO:0016763;GO:0016772;GO:0018130;GO:0019205;GO:0019206;GO:0019438;GO:0019637;GO:0019693;GO:0034404;GO:0034641;GO:0034654;GO:0042455;GO:0043094;GO:0043097;GO:0043174;GO:0044237;GO:0044238;GO:0044249;GO:0044271;GO:0044281;GO:0044283;GO:0044424;GO:0044444;GO:0044464;GO:0046049;GO:0046131;GO:0046132;GO:0046134;GO:0046390;GO:0046483;GO:0055086;GO:0071704;GO:0072527;GO:0072528;GO:0090407;GO:1901135;GO:1901137;GO:1901293;GO:1901360;GO:1901362;GO:1901564;GO:1901566;GO:1901576;GO:1901657;GO:1901659	2.4.2.9	ko:K00761;ko:K02881	ko00240;ko01100;ko03010;map00240;map01100;map03010	M00178;M00179	R00966	RC00063	br01610;ko00000;ko00001;ko00002;ko01000;ko03011
OG3065467	anc.1	LepVor071769_OG3065467	FALSE	TRUE	LepVor	LGT	Chytridiomycetes	Chytridiomycota incertae sedis	Chytridiomycota incertae sedis	Opisthokonta	Eukaryota	second_sister	0	2.15836	6.0994	0	0	0	0		OG3065467_anc.1_annotated_tree.pdf	359	68	0	0	0	0	0	0	18	0					0										0.005299	0.004014	0.001464	0.8518	0.0005	0.0086	0.0006	0.0073	0.4977	0.2069	0.0002	0.1122	0.1642	0.0019	0	8	7	6
OG3065548	anc.1	LepVor072109_OG3065548	FALSE	TRUE	LepVor	LGT	Streptophyta	Viridiplantae	Viridiplantae	Viridiplantae	Eukaryota	second_sister	0	1.56575	2.42818	0	0	0	0		OG3065548_anc.1_annotated_tree.pdf	129	41	0	0	0	27	0	0	0	0	PTHR47912	PF00085	G3DSA:3.40.30.10	SSF52833	21										0.0009	4.4e-05	0	0.1364	0.1637	0.1967	0.1541	0.3689	0.0108	0.0043	0.0627	0.008	0.0298	0.0009	0	1	0	0		GVOG27634;GVOG27929		O	Thioredoxin				ko:K03671	ko04621;ko05418;map04621;map05418				ko00000;ko00001;ko03110
OG3065577	anc.1	LepVor072215_OG3065577	FALSE	TRUE	LepVor	LGT	Embryophyta	Embryophyta	Embryophyta	Viridiplantae	Eukaryota	second_sister	0	3.9582	4.44251	0	0	0	0		OG3065577_anc.1_annotated_tree.pdf	438	181	0	10	0	42	0	0	0	0		PF00564	G3DSA:3.10.20.90	SSF54277	0	PS51745	SM00666	cd05992							0.00084	6.9e-05	0.020155	0.2149	0.3081	0.2166	0.0076	0.1643	0.0235	0.0003	0.2678	0.0024	0.001	0.0084	0	1	0	0				S	PB1 domain
OG3065618	anc.1	LepVor072304_OG3065618	FALSE	TRUE	LepVor	LGT	Physcomitrium patens	Embryophyta	Embryophyta	Viridiplantae	Eukaryota	second_sister	0	1.31583	1.61139	0	0	0	0		OG3065618_anc.1_annotated_tree.pdf	241	0	0	0	0	0	0	0	0	0	PTHR12668;PTHR12668:SF38	PF03647	G3DSA:1.20.58.1140		0										0.000361	3.6e-05	0.072725	0.9897	0	0	0	0.0036	0.0017	0.0004	0.9936	0.0001	0.0004	0.0001	0	5	4	4				J	regulation of heme biosynthetic process		GO:0005575;GO:0005622;GO:0005623;GO:0005737;GO:0005739;GO:0016020;GO:0016021;GO:0031224;GO:0043226;GO:0043227;GO:0043229;GO:0043231;GO:0044424;GO:0044425;GO:0044444;GO:0044464	1.1.1.29	ko:K00018	ko00260;ko00630;ko00680;ko01100;ko01110;ko01120;ko01130;ko01200;map00260;map00630;map00680;map01100;map01110;map01120;map01130;map01200	M00346	R00717;R01388	RC00031;RC00042	ko00000;ko00001;ko00002;ko01000
OG3065731	anc.1	LepVor072496_OG3065731	FALSE	TRUE	LepVor	LGT	Chara braunii	Streptophytina	Streptophytina	Viridiplantae	Eukaryota	second_sister	0	0.817421	2.61889	0	0	0	0		OG3065731_anc.1_annotated_tree.pdf	185	153	0	0	0	43	0	0	16	11	PTHR45977;PTHR45977:SF31				0										0.0005	0	1e-06	0.0918	0.6309	0.2799	0.0023	0.0028	0.0221	0.0305	0.0001	0.0199	0.0097	0.0019	0	1	0	0
OG3065776	anc.1	LepVor072637_OG3065776	FALSE	TRUE	LepVor	LGT	Viridiplantae	Viridiplantae	Viridiplantae	Viridiplantae	Eukaryota	second_sister	0	1.65231	3.14526	0	0	0	0		OG3065776_anc.1_annotated_tree.pdf	169	0	0	0	0	0	0	0	0	0	PTHR48054;PTHR48054:SF28	PF12799;PF13855	G3DSA:3.80.10.10	SSF52058	0	PS51450	SM00369								0.001024	0.002164	0.393743	0.3949	0.0358	0.1019	0.0163	0.7141	0.0167	0.008	0.0356	0.019	0.0175	0.0352	0	1	0	0		GVOG01862;GVOG19753;GVOG22188;GVOG23518;GVOG24061;GVOG24083;GVOG24227;GVOG24829;GVOG24936;GVOG25073;GVOG25433;GVOG26130;GVOG26353;GVOG26364;GVOG26419;GVOG26630;GVOG26696;GVOG26774;GVOG26782;GVOG26795;GVOG27654		T	Belongs to the protein kinase superfamily. Ser Thr protein kinase family
OG3065957	anc.1	LepVor073172_OG3065957	FALSE	TRUE	LepVor	LGT	core chlorophytes	Viridiplantae	Viridiplantae	Viridiplantae	Eukaryota	second_sister	0	3.21234	2.79165	0	0	0	0		OG3065957_anc.1_annotated_tree.pdf	144	0	0	0	0	0	0	0	0	0					0										0.016644	0.133211	0.060518	0.6711	0.0536	0.0685	0.0206	0.6998	0.012	0.0018	0.1084	0.0005	0.0012	0.0336	0	2	1	0
OG3065975	anc.1	LepVor073204_OG3065975	FALSE	TRUE	LepVor	LGT	Magnoliopsida	Embryophyta	Embryophyta	Viridiplantae	Eukaryota	second_sister	0	2.64897	2.46516	0	0	0	0		OG3065975_anc.1_annotated_tree.pdf	136	45	0	0	0	16	0	0	0	0	PTHR47673		G3DSA:1.25.10.10		0										0.002466	0.023314	0.000596	0.8751	0.0013	0.0099	0.0675	0.5944	0.0637	0.0243	0.1924	0.0109	0.008	0.0275	0	2	1	1
OG3065989	anc.1	LepVor073224_OG3065989	FALSE	TRUE	LepVor	LGT	Klebsormidium nitens	Streptophyta	Streptophyta	Viridiplantae	Eukaryota	second_sister	0	1.83129	1.96631	0	0	0	0		OG3065989_anc.1_annotated_tree.pdf	102	0	0	0	0	0	0	0	0	0					0										0.007885	0.002717	0.001932	0.0154	0.0656	0.1901	0.4463	0.2713	0.0106	0.0002	0.011	0.0007	0.004	0.0003	0	1	0	0				U	SLT1 protein
OG3066045	anc.1	LepVor073312_OG3066045	FALSE	TRUE	LepVor	LGT	Streptophyta	Streptophyta	Streptophyta	Viridiplantae	Eukaryota	second_sister	0	3.01312	3.11624	0	0	0	0		OG3066045_anc.1_annotated_tree.pdf	145	103	0	0	0	0	0	0	12	11	PTHR47422	PF12572			0										0.001055	2e-06	2.4e-05	0.1021	0.5701	0.3137	0.0082	0.0787	0.0126	0.0004	0.0129	0.0014	0.0014	0.0006	0	1	0	0				O	Protein of unknown function (DUF3752)		GO:0001664;GO:0003674;GO:0005102;GO:0005488;GO:0005515;GO:0050780
OG3066073	anc.1	LepVor073358_OG3066073	FALSE	TRUE	LepVor	LGT	Viridiplantae	Viridiplantae	Viridiplantae	Viridiplantae	Eukaryota	second_sister	0	1.52576	1.18396	0	0	0	0		OG3066073_anc.1_annotated_tree.pdf	191	77	0	22	26	0	0	0	0	0	PTHR19332				0										0.011061	0.000255	1.3e-05	0.6303	0.1388	0.2017	0.0125	0.1992	0.1498	0.0978	0.0039	0.1447	0.0359	0.0158	0	1	0	2				S	Peroxisomal membrane protein		GO:0005575;GO:0005622;GO:0005623;GO:0005737;GO:0005777;GO:0005778;GO:0006082;GO:0006605;GO:0006625;GO:0006629;GO:0006631;GO:0006635;GO:0006810;GO:0006886;GO:0006996;GO:0007031;GO:0008104;GO:0008150;GO:0008152;GO:0009056;GO:0009062;GO:0009987;GO:0015031;GO:0015833;GO:0015919;GO:0016020;GO:0016042;GO:0016043;GO:0016054;GO:0016558;GO:0017038;GO:0019395;GO:0019752;GO:0030258;GO:0031090;GO:0031903;GO:0032787;GO:0033036;GO:0033365;GO:0034440;GO:0034613;GO:0042579;GO:0042886;GO:0043226;GO:0043227;GO:0043229;GO:0043231;GO:0043436;GO:0043574;GO:0044237;GO:0044238;GO:0044242;GO:0044248;GO:0044255;GO:0044281;GO:0044282;GO:0044422;GO:0044424;GO:0044438;GO:0044439;GO:0044444;GO:0044446;GO:0044464;GO:0044743;GO:0045184;GO:0046395;GO:0046907;GO:0051179;GO:0051234;GO:0051641;GO:0051649;GO:0055085;GO:0055114;GO:0065002;GO:0070727;GO:0071702;GO:0071704;GO:0071705;GO:0071806;GO:0071840;GO:0072329;GO:0072594;GO:0072662;GO:0072663;GO:0098588;GO:0098805;GO:1901575		ko:K13344	ko04146;map04146				ko00000;ko00001	3.A.20.1
OG3066134	anc.1	LepVor073469_OG3066134	FALSE	TRUE	LepVor	LGT	Embryophyta	Embryophyta	Embryophyta	Viridiplantae	Eukaryota	second_sister	0	1.51039	1.42203	0	0	0	0		OG3066134_anc.1_annotated_tree.pdf	259	238	0	11	0	49	28	11	10	25	PTHR31365;PTHR31365:SF15				42										0.001823	0	0	0.0161	0.5864	0.4058	0.0002	0.0003	0.0069	0	0.0001	0.0003	0.0001	0	0	1	0	0
OG3066183	anc.1	LepVor073597_OG3066183	FALSE	TRUE	LepVor	LGT	Chara braunii	Streptophytina	Streptophytina	Viridiplantae	Eukaryota	second_sister	0	0.872632	1.01139	0	0	0	0		OG3066183_anc.1_annotated_tree.pdf	177	0	0	0	0	0	0	0	0	0	PTHR35765	PF11341			0										0.012696	0.076838	0.388872	0.2553	0.0011	0.0051	0.0046	0.1118	0.0009	0.0018	0.8693	0.0002	0.0036	0.0016	0	1	0	0				S	Protein of unknown function (DUF3143)
OG3066195	anc.1	LepVor073634_OG3066195	FALSE	TRUE	LepVor	LGT	Streptophyta	Streptophyta	Streptophyta	Viridiplantae	Eukaryota	second_sister	0	1.83747	1.48889	0	0	0	0		OG3066195_anc.1_annotated_tree.pdf	178	0	0	0	0	0	0	0	0	0	PTHR36802	PF11282			0										0.068363	0.225172	0.14269	0.9147	0.0009	0.0095	0.0213	0.3559	0.1705	0.0355	0.3351	0.0042	0.0564	0.0106	1	6	2	2
OG3066243	anc.1	LepVor073740_OG3066243	FALSE	TRUE	LepVor	LGT	Streptophyta	Viridiplantae	Viridiplantae	Viridiplantae	Eukaryota	second_sister	0	2.34851	2.50436	0	0	0	0		OG3066243_anc.1_annotated_tree.pdf	145	20	0	10	0	0	0	0	0	0	PTHR47826		G3DSA:3.40.1190.20	SSF53613	0										0.003332	0.013721	0.487897	0.0911	0.0096	0.142	0.0708	0.689	0.01	0.002	0.0598	0.0023	0.0091	0.0054	0	1	0	0				G	carbohydrate kinase family protein
OG3066349	anc.1	LepVor074057_OG3066349	FALSE	TRUE	LepVor	LGT	Bacteria	Bacteria	Bacteria	Bacteria	Bacteria	second_sister	0	1.11554	1.82867	0	0	0	0		OG3066349_anc.1_annotated_tree.pdf	153	0	0	0	0	0	0	0	0	0					0										0.001484	0.002507	0.003594	0.133	0.0058	0.1412	0.4551	0.2072	0.0131	0.0108	0.0401	0.0099	0.0532	0.0635	0	1	0	0
OG3066436	anc.1	LepVor074322_OG3066436	FALSE	TRUE	LepVor	LGT	Streptophyta	mix	Streptophyta	Viridiplantae	Eukaryota	second_sister	0	1.37449	3.39483	0	0	0	0		OG3066436_anc.1_annotated_tree.pdf	505	33	0	0	0	12	0	0	0	0	PTHR37698		G3DSA:3.40.50.2000	SSF53756	0										0.008422	0.002839	0.147566	0.366	0	0.0001	0	0.0002	0	0	0.9996	0	0.0001	0	1	4	0	0			GT0	M	chloroplastic;Photosynthetic NDH subunit of subcomplex B 1		GO:0005575;GO:0005622;GO:0005623;GO:0005737;GO:0006091;GO:0008150;GO:0008152;GO:0009507;GO:0009534;GO:0009535;GO:0009536;GO:0009579;GO:0009767;GO:0009773;GO:0009987;GO:0010598;GO:0015979;GO:0016020;GO:0019684;GO:0022900;GO:0031976;GO:0031984;GO:0032991;GO:0034357;GO:0042651;GO:0043226;GO:0043227;GO:0043229;GO:0043231;GO:0044237;GO:0044422;GO:0044424;GO:0044425;GO:0044434;GO:0044435;GO:0044436;GO:0044444;GO:0044446;GO:0044464;GO:0055035;GO:0055114;GO:0098796
OG3066549	anc.1	LepVor074781_OG3066549	FALSE	TRUE	LepVor	LGT	Klebsormidium nitens	Streptophyta	Streptophyta	Viridiplantae	Eukaryota	second_sister	0	0.8854	1.26946	0	0	0	0		OG3066549_anc.1_annotated_tree.pdf	377	0	0	0	0	0	0	0	0	0					210										0.000422	8e-06	6e-06	0.192	0.0434	0.6121	0.0007	0.0031	0.1915	0.0047	0.0099	0.0932	0.0389	0.0025	0	1	0	0
OG3066578	anc.1	LepVor074831_OG3066578	FALSE	TRUE	LepVor	LGT	Marchantia polymorpha	Streptophytina	Streptophytina	Viridiplantae	Eukaryota	second_sister	0	2.33174	2.69709	0	0	0	0		OG3066578_anc.1_annotated_tree.pdf	420	54	0	0	0	13	0	0	0	0	PTHR47801	PF17177	G3DSA:1.25.40.10		21	PS51375									0.002482	6.4e-05	0.000225	0.4208	0.2265	0.2163	0.014	0.1056	0.0657	0.0542	0.0063	0.1402	0.0105	0.1607	0	1	0	0				S	Pentatricopeptide repeat-containing protein At4g16390		GO:0003674;GO:0003676;GO:0003723;GO:0003729;GO:0003824;GO:0004518;GO:0004519;GO:0005488;GO:0005575;GO:0005622;GO:0005623;GO:0005737;GO:0006139;GO:0006396;GO:0006417;GO:0006725;GO:0006807;GO:0008150;GO:0008152;GO:0009451;GO:0009507;GO:0009532;GO:0009536;GO:0009570;GO:0009889;GO:0009891;GO:0009893;GO:0009987;GO:0010467;GO:0010468;GO:0010556;GO:0010557;GO:0010604;GO:0010608;GO:0010628;GO:0016070;GO:0016787;GO:0016788;GO:0019222;GO:0031323;GO:0031325;GO:0031326;GO:0031328;GO:0031425;GO:0032268;GO:0032270;GO:0034248;GO:0034250;GO:0034641;GO:0043170;GO:0043226;GO:0043227;GO:0043229;GO:0043231;GO:0043412;GO:0044237;GO:0044238;GO:0044422;GO:0044424;GO:0044434;GO:0044435;GO:0044444;GO:0044446;GO:0044464;GO:0045727;GO:0046483;GO:0048518;GO:0048522;GO:0050789;GO:0050794;GO:0051171;GO:0051173;GO:0051246;GO:0051247;GO:0060255;GO:0065007;GO:0071704;GO:0080090;GO:0090304;GO:0090305;GO:0097159;GO:1901360;GO:1901363;GO:2000112
OG3066668	anc.1	LepVor075055_OG3066668	FALSE	TRUE	LepVor	LGT	Viridiplantae	Viridiplantae	Viridiplantae	Viridiplantae	Eukaryota	second_sister	0	1.707	1.28597	0	0	0	0		OG3066668_anc.1_annotated_tree.pdf	101	0	0	0	0	0	0	0	0	0	PTHR33284	PF01386	G3DSA:2.40.240.10	SSF50715	0			cd00495							0.001149	9.9e-05	0.000717	0.063	0.1927	0.3617	0.1382	0.2543	0.0139	0.0004	0.0317	0.0006	0.0041	0.0025	0	1	0	0				J	ribosomal protein				ko:K02897	ko03010;map03010	M00178			ko00000;ko00001;ko00002;ko03011
OG3067302	anc.1	LepVor077215_OG3067302	FALSE	TRUE	LepVor	LGT	Embryophyta	Embryophyta	Embryophyta	Viridiplantae	Eukaryota	second_sister	0	1.90692	2.55365	0	0	0	0		OG3067302_anc.1_annotated_tree.pdf	119	0	0	0	0	0	0	0	0	0	PTHR34375;PTHR34375:SF2				0										0.000356	5.9e-05	0.000132	0.0737	0.0222	0.0919	0.3221	0.0299	0.0138	0.0189	0.1754	0.0068	0.3171	0.002	0	1	0	0
OG3067371	anc.1	LepVor077621_OG3067371	FALSE	TRUE	LepVor	LGT	Streptophyta	Streptophyta	Streptophyta	Viridiplantae	Eukaryota	second_sister	0	1.79758	0.904764	0	0	0	0		OG3067371_anc.1_annotated_tree.pdf	173	0	0	0	0	0	0	0	0	0	PTHR35993;PTHR35993:SF1				0										0.000318	7.5e-05	0.000139	0.067	0.1949	0.6009	0.0076	0.0316	0.005	0.01	0.0838	0.0069	0.0456	0.0138	0	1	0	0				S	Outer envelope pore protein		GO:0003674;GO:0005215;GO:0005216;GO:0005244;GO:0005253;GO:0005575;GO:0005622;GO:0005623;GO:0005737;GO:0006810;GO:0006811;GO:0006820;GO:0008150;GO:0008308;GO:0008509;GO:0009507;GO:0009513;GO:0009526;GO:0009527;GO:0009536;GO:0009707;GO:0009941;GO:0015075;GO:0015103;GO:0015267;GO:0015288;GO:0015318;GO:0015698;GO:0016020;GO:0016021;GO:0019867;GO:0022803;GO:0022829;GO:0022832;GO:0022836;GO:0022838;GO:0022839;GO:0022857;GO:0031090;GO:0031224;GO:0031300;GO:0031301;GO:0031350;GO:0031351;GO:0031354;GO:0031355;GO:0031358;GO:0031359;GO:0031967;GO:0031968;GO:0031969;GO:0031975;GO:0032879;GO:0034220;GO:0034425;GO:0034426;GO:0042170;GO:0043226;GO:0043227;GO:0043229;GO:0043231;GO:0043269;GO:0044070;GO:0044422;GO:0044424;GO:0044425;GO:0044434;GO:0044435;GO:0044444;GO:0044446;GO:0044464;GO:0050789;GO:0051049;GO:0051179;GO:0051234;GO:0055085;GO:0065007;GO:0098588;GO:0098656;GO:0098805
OG3067461	anc.1	LepVor077997_OG3067461	FALSE	TRUE	LepVor	LGT	Embryophyta	Embryophyta	Embryophyta	Viridiplantae	Eukaryota	second_sister	0	2.1438	2.32947	0	0	0	0		OG3067461_anc.1_annotated_tree.pdf	213	104	0	11	0	0	13	0	0	0	PTHR46136				61										0.000274	0	5e-06	0.1022	0.7551	0.2143	0.0034	0.0027	0.0105	0.0019	0.0005	0.0071	0.0043	0.0001	0	1	0	0
OG3067468	anc.1	LepVor078011_OG3067468	FALSE	TRUE	LepVor	LGT	Bacteria	Bacteria	Bacteria	Bacteria	Bacteria	second_sister	0	3.2826	5.67665	0	0	0	0		OG3067468_anc.1_annotated_tree.pdf	115	0	0	0	0	0	0	0	0	0			G3DSA:3.40.50.150	SSF53335	0										0.001836	0.000187	0.012389	0.4321	0.0794	0.1854	0.0026	0.6311	0.0024	0.0019	0.0031	0.0011	0.0007	0.0923	0	1	0	0
OG3068098	anc.1	LepVor079968_OG3068098	FALSE	TRUE	LepVor	LGT	Streptophyta	Streptophyta	Streptophyta	Viridiplantae	Eukaryota	second_sister	0	2.13924	2.09659	0	0	0	0		OG3068098_anc.1_annotated_tree.pdf	192	0	0	0	0	0	0	0	0	0	PTHR36315				23										0.001098	0.004812	0.493205	0.8321	0	0	0	0.0005	0.0002	0.0003	0.9986	0	0.0003	0	1	4	0	2							GO:0005575;GO:0005622;GO:0005623;GO:0005737;GO:0006091;GO:0008150;GO:0008152;GO:0009507;GO:0009534;GO:0009535;GO:0009536;GO:0009579;GO:0009767;GO:0009773;GO:0009987;GO:0010598;GO:0015979;GO:0016020;GO:0019684;GO:0022900;GO:0031976;GO:0031984;GO:0032991;GO:0034357;GO:0042651;GO:0043226;GO:0043227;GO:0043229;GO:0043231;GO:0044237;GO:0044422;GO:0044424;GO:0044425;GO:0044434;GO:0044435;GO:0044436;GO:0044444;GO:0044446;GO:0044464;GO:0055035;GO:0055114;GO:0098796
OG3068380	anc.1	LepVor081040_OG3068380	FALSE	TRUE	LepVor	LGT	Musa acuminata subsp. malaccensis	commelinids	commelinids	Viridiplantae	Eukaryota	second_sister	0	0.960939	1.07359	0	0	0	0		OG3068380_anc.1_annotated_tree.pdf	156	51	0	0	0	0	0	0	12	0	PTHR31407;PTHR31407:SF38				0										0.000423	0.001826	0.060512	0.7609	0.0072	0.0258	0.0065	0.6676	0.0029	0.0003	0.271	0.0005	0.0006	0.0176	0	1	0	0				S	PsbP		GO:0005575;GO:0005622;GO:0005623;GO:0005737;GO:0009507;GO:0009532;GO:0009534;GO:0009536;GO:0009570;GO:0009579;GO:0031976;GO:0031977;GO:0031984;GO:0043226;GO:0043227;GO:0043229;GO:0043231;GO:0044422;GO:0044424;GO:0044434;GO:0044435;GO:0044436;GO:0044444;GO:0044446;GO:0044464
OG3068400	anc.1	LepVor081074_OG3068400	FALSE	TRUE	LepVor	LGT	Embryophyta	Embryophyta	Embryophyta	Viridiplantae	Eukaryota	second_sister	0	3.03947	3.74334	0	0	0	0		OG3068400_anc.1_annotated_tree.pdf	213	90	0	21	0	0	0	0	0	17	PTHR31636	PF03514			0	PS50985									0.000929	3e-06	1e-06	0.0917	0.222	0.4588	0.0971	0.046	0.0872	0.0041	0.0134	0.0148	0.0455	0.011	0	1	0	0				K	Belongs to the GRAS family
OG3068410	anc.1	LepVor081093_OG3068410	FALSE	TRUE	LepVor	LGT	Rosaceae	Rosales	Rosales	Viridiplantae	Eukaryota	second_sister	0	1.65248	1.75459	0	0	0	0		OG3068410_anc.1_annotated_tree.pdf	168	23	0	0	0	0	0	0	0	0	PTHR33650;PTHR33650:SF1				0										0.002579	0.000184	0.001213	0.6377	0.0841	0.0985	0.0289	0.1117	0.0306	0.3824	0.0261	0.0914	0.0931	0.0534	0	2	1	1				U	chloroplast envelope membrane
OG3068439	anc.1	LepVor081144_OG3068439	FALSE	TRUE	LepVor	LGT	Selaginella moellendorffii	Embryophyta	Embryophyta	Viridiplantae	Eukaryota	second_sister	0	2.84859	2.92488	0	0	0	0		OG3068439_anc.1_annotated_tree.pdf	165	0	0	0	0	0	0	0	0	0	PTHR36011				21										0.893383	0.594911	0.003004	0.1221	0.0082	0.0168	0.3812	0.0208	0.008	0.4497	0.0039	0.0266	0.0839	0.0008	0	1	0	0
OG3068462	anc.1	LepVor081195_OG3068462	FALSE	TRUE	LepVor	LGT	Klebsormidium nitens	Streptophyta	Streptophyta	Viridiplantae	Eukaryota	second_sister	0	3.06259	3.08351	0	0	0	0		OG3068462_anc.1_annotated_tree.pdf	129	69	0	0	0	14	0	0	0	41	PTHR21561	PF04795			51		SM01406								0.000683	4e-06	3.5e-05	0.0866	0.6802	0.3134	0.0007	0.001	0.0037	0	0.0008	0.0001	0.0001	0.0001	0	1	0	0				S	PAPA-1-like family protein zinc finger (HIT type) family protein				ko:K11666					ko00000;ko03036
OG3068466	anc.1	LepVor081201_OG3068466	FALSE	TRUE	LepVor	LGT	Tracheophyta	Embryophyta	Embryophyta	Viridiplantae	Eukaryota	second_sister	0	3.71161	4.10783	0	0	0	0		OG3068466_anc.1_annotated_tree.pdf	119	0	0	0	0	0	0	0	0	0	PTHR36404				0										0.002308	0.000883	0.000566	0.2331	0.3224	0.1682	0.0672	0.3955	0.0193	0.0021	0.0092	0.0008	0.0025	0.0128	0	1	0	0
OG3068512	anc.1	LepVor081294_OG3068512	FALSE	TRUE	LepVor	LGT	Cucurbitaceae	Pentapetalae	Pentapetalae	Viridiplantae	Eukaryota	second_sister	0	2.14484	2.5614	0	0	0	0		OG3068512_anc.1_annotated_tree.pdf	232	21	0	0	0	0	0	0	0	0	PTHR44137;PTHR44137:SF19	PF11926			0										0.17849	0.05321	0.003228	0.0914	0.3197	0.3156	0.1563	0.1054	0.0285	0.005	0.0353	0.0037	0.0133	0.0173	0	1	0	0				O	DNAJ heat shock N-terminal domain-containing protein				ko:K09518	ko04141;map04141				ko00000;ko00001;ko03110
OG3068534	anc.1	LepVor081344_OG3068534	FALSE	TRUE	LepVor	LGT	Viridiplantae	Viridiplantae	Viridiplantae	Viridiplantae	Eukaryota	second_sister	0	0.584883	1.2194	0	0	0	0		OG3068534_anc.1_annotated_tree.pdf	166	28	0	0	0	0	0	0	0	0	PTHR31747;PTHR31747:SF3	PF06943			0						TIGR01053				0.008749	0.055512	0.021032	0.0359	0.3418	0.5188	0.0128	0.1042	0.0038	0.0006	0.0089	0.0026	0.0026	0.0041	0	1	0	0				S	LSD1 zinc finger		GO:0008150;GO:0010941;GO:0043067;GO:0043069;GO:0048519;GO:0048523;GO:0050789;GO:0050794;GO:0060548;GO:0065007
OG3068593	anc.1	LepVor081447_OG3068593	FALSE	TRUE	LepVor	LGT	LD21	Bacteria	Bacteria	Bacteria	Bacteria	second_sister	0	1.5251	1.54114	0	0	0	0		OG3068593_anc.1_annotated_tree.pdf	121	52	0	0	0	16	0	0	20	0					0										0.002265	0.000654	0.032497	0.0036	0.1706	0.5525	0.0941	0.1815	0.001	0	0.0002	0	0	0.0001	0	1	0	0
OG3068721	anc.1	LepVor081872_OG3068721	FALSE	TRUE	LepVor	LGT	Streptophyta	Viridiplantae	Viridiplantae	Viridiplantae	Eukaryota	second_sister	0	0.820456	1.8767	0	0	0	0		OG3068721_anc.1_annotated_tree.pdf	148	81	0	0	13	0	10	0	0	29	PTHR35713				0										0.001753	0.001163	0.500022	0.2766	0.1985	0.1097	0.0005	0.1129	0.0005	0.0001	0.5708	0.0001	0.0003	0.0067	1	4	0	0
OG3068775	anc.1	LepVor082073_OG3068775	FALSE	TRUE	LepVor	LGT	Tracheophyta	Tracheophyta	Tracheophyta	Viridiplantae	Eukaryota	second_sister	0	1.57913	1.75024	0	0	0	0		OG3068775_anc.1_annotated_tree.pdf	215	63	0	0	10	27	0	0	0	0	PTHR11266;PTHR11266:SF18				0										0.00081	7.9e-05	0.120558	0.1046	0.4021	0.3994	0.0023	0.1803	0.0084	0.0003	0.0022	0.0013	0.0003	0.0036	0	1	0	0				S	Belongs to the peroxisomal membrane protein PXMP2 4 family		GO:0005575;GO:0005622;GO:0005623;GO:0005737;GO:0044424;GO:0044464		ko:K13348	ko04146;map04146				ko00000;ko00001
OG3068881	anc.1	LepVor082416_OG3068881	FALSE	TRUE	LepVor	LGT	Streptophyta	Streptophyta	Streptophyta	Viridiplantae	Eukaryota	second_sister	0	0.917746	1.22275	0	0	0	0		OG3068881_anc.1_annotated_tree.pdf	304	0	0	0	0	0	0	0	0	0	PTHR24113;PTHR24113:SF10	PF13516	G3DSA:3.80.10.10	SSF52047	0		SM00368								0.000818	0.001497	0.049941	0.061	0.0026	0.3102	0.0021	0.074	0.0004	0.001	0.5121	0	0.0052	0.0923	0	1	0	0		GVOG08862;GVOG11792;GVOG11793;GVOG18991;GVOG19013;GVOG22923		S	Mortierella verticillata NRRL 6337	NLRC3	GO:0001775;GO:0001817;GO:0001818;GO:0002237;GO:0002376;GO:0002682;GO:0002683;GO:0003674;GO:0005488;GO:0005515;GO:0005575;GO:0005622;GO:0005623;GO:0005737;GO:0005815;GO:0005829;GO:0005856;GO:0006355;GO:0007154;GO:0007165;GO:0007249;GO:0008150;GO:0008285;GO:0009605;GO:0009607;GO:0009617;GO:0009889;GO:0009966;GO:0009968;GO:0009987;GO:0010033;GO:0010468;GO:0010556;GO:0010646;GO:0010648;GO:0014066;GO:0014067;GO:0015630;GO:0019219;GO:0019222;GO:0023051;GO:0023052;GO:0023057;GO:0031323;GO:0031326;GO:0031333;GO:0031347;GO:0031348;GO:0031396;GO:0031399;GO:0032088;GO:0032101;GO:0032102;GO:0032268;GO:0032479;GO:0032480;GO:0032496;GO:0032647;GO:0032648;GO:0032651;GO:0032652;GO:0032655;GO:0032675;GO:0032680;GO:0032687;GO:0032688;GO:0032691;GO:0032692;GO:0032695;GO:0032715;GO:0032720;GO:0033993;GO:0035556;GO:0036312;GO:0042110;GO:0042127;GO:0042221;GO:0043122;GO:0043124;GO:0043207;GO:0043226;GO:0043228;GO:0043229;GO:0043232;GO:0043254;GO:0043433;GO:0043548;GO:0044087;GO:0044092;GO:0044422;GO:0044424;GO:0044430;GO:0044444;GO:0044446;GO:0044464;GO:0045088;GO:0045321;GO:0045824;GO:0046649;GO:0048145;GO:0048147;GO:0048471;GO:0048519;GO:0048523;GO:0048583;GO:0048585;GO:0050678;GO:0050680;GO:0050727;GO:0050728;GO:0050776;GO:0050777;GO:0050789;GO:0050794;GO:0050896;GO:0051090;GO:0051128;GO:0051129;GO:0051171;GO:0051239;GO:0051241;GO:0051246;GO:0051252;GO:0051704;GO:0051707;GO:0051716;GO:0060255;GO:0065007;GO:0065009;GO:0080090;GO:0080134;GO:1900015;GO:1900016;GO:1900225;GO:1900226;GO:1901222;GO:1901223;GO:1901700;GO:1902531;GO:1902532;GO:1903320;GO:1903506;GO:1903555;GO:1903556;GO:2000112;GO:2001141
OG3068892	anc.1	LepVor082447_OG3068892	FALSE	TRUE	LepVor	LGT	Opisthokonta	Opisthokonta	Opisthokonta	Opisthokonta	Eukaryota	second_sister	0	2.85703	3.52067	0	0	0	0		OG3068892_anc.1_annotated_tree.pdf	350	0	0	0	0	0	0	0	0	0	PTHR10218;PTHR10218:SF310	PF00503	G3DSA:1.10.400.10;G3DSA:3.40.50.300	SSF47895;SSF52540	0	PS51882	SM00275			PR00318					0.001983	0.000141	0.004494	0.0382	0.2659	0.6528	0.0019	0.0283	0.0116	0.0069	0.0023	0.0096	0.0133	0.0075	0	1	0	0				D;T	Guanine nucleotide-binding protein G(Z) subunit alpha	GNAZ	GO:0000166;GO:0001664;GO:0001882;GO:0001883;GO:0003008;GO:0003674;GO:0003824;GO:0003924;GO:0005102;GO:0005488;GO:0005515;GO:0005525;GO:0005575;GO:0005622;GO:0005623;GO:0005634;GO:0005635;GO:0005737;GO:0005783;GO:0005829;GO:0005834;GO:0005886;GO:0006457;GO:0007154;GO:0007165;GO:0007186;GO:0007187;GO:0007188;GO:0007189;GO:0007191;GO:0007193;GO:0007212;GO:0007600;GO:0007606;GO:0008150;GO:0009898;GO:0009987;GO:0012505;GO:0016020;GO:0016462;GO:0016787;GO:0016817;GO:0016818;GO:0017076;GO:0017111;GO:0019001;GO:0019897;GO:0019898;GO:0019932;GO:0019933;GO:0019935;GO:0023052;GO:0030424;GO:0030425;GO:0031234;GO:0031683;GO:0031821;GO:0031967;GO:0031975;GO:0032501;GO:0032549;GO:0032550;GO:0032553;GO:0032555;GO:0032561;GO:0032991;GO:0035556;GO:0035639;GO:0036094;GO:0036477;GO:0042995;GO:0043005;GO:0043025;GO:0043167;GO:0043168;GO:0043226;GO:0043227;GO:0043229;GO:0043231;GO:0044297;GO:0044422;GO:0044424;GO:0044425;GO:0044428;GO:0044444;GO:0044446;GO:0044459;GO:0044463;GO:0044464;GO:0044877;GO:0045202;GO:0050789;GO:0050794;GO:0050877;GO:0050896;GO:0051716;GO:0065007;GO:0071944;GO:0097159;GO:0097367;GO:0097447;GO:0097458;GO:0098552;GO:0098562;GO:0098796;GO:0098797;GO:0120025;GO:0120038;GO:1901265;GO:1901363;GO:1902494;GO:1905360		ko:K04535;ko:K04640	ko04730;map04730				ko00000;ko00001;ko04031
OG3068897	anc.1	LepVor082471_OG3068897	FALSE	TRUE	LepVor	LGT	Physcomitrium patens	Embryophyta	Embryophyta	Viridiplantae	Eukaryota	second_sister	0	1.10907	1.14145	0	0	0	0		OG3068897_anc.1_annotated_tree.pdf	110	47	0	0	0	11	0	0	0	0	PTHR10015;PTHR10015:SF359				0										0.000644	0.001188	0.024534	0.0407	0.4614	0.0601	0.3184	0.054	0.055	0.0026	0.0018	0.0066	0.0399	0.0001	0	1	0	0
OG3069123	anc.1	LepVor083365_OG3069123	FALSE	TRUE	LepVor	LGT	Viridiplantae	mix	Viridiplantae	Viridiplantae	Eukaryota	second_sister	0	2.18148	2.39253	0	0	0	0		OG3069123_anc.1_annotated_tree.pdf	100	0	0	0	0	0	0	0	0	0	PTHR15892	PF00327	G3DSA:3.30.1390.20	SSF55129	21			cd01658			TIGR01308	MF_01371_B			0.000567	0.00022	0.190889	0.0893	0.0814	0.2704	0.0046	0.6396	0.0012	0.0001	0.0008	0	0.0002	0.0017	0	1	0	0				J	Ribosomal protein L30 family				ko:K02907	ko03010;map03010	M00178;M00179			br01610;ko00000;ko00001;ko00002;ko03011
OG3069132	anc.1	LepVor083384_OG3069132	FALSE	TRUE	LepVor	LGT	Streptophytina	Streptophytina	Streptophytina	Viridiplantae	Eukaryota	second_sister	0	1.10745	0.997334	0	0	0	0		OG3069132_anc.1_annotated_tree.pdf	144	0	0	0	0	0	0	0	0	0	PTHR35710;PTHR35710:SF1				0										0.001335	0.000405	0.022722	0.2543	0.0208	0.0528	0.4231	0.3647	0.0334	0.0071	0.0685	0.0169	0.0105	0.0021	0	1	0	0						ORG4
OG3069163	anc.1	LepVor083432_OG3069163	FALSE	TRUE	LepVor	LGT	Physcomitrium patens	Embryophyta	Embryophyta	Viridiplantae	Eukaryota	second_sister	0	1.18819	2.00993	0	0	0	0		OG3069163_anc.1_annotated_tree.pdf	261	43	0	0	0	0	0	0	0	0	PTHR48073;PTHR48073:SF2		G3DSA:3.20.20.120	SSF51604	0										0.002607	0.000379	5.5e-05	0.0578	0.1307	0.7842	0.001	0.0082	0.0083	0.0018	0.0113	0.0014	0.0088	0.0444	0	1	0	0				G	N-terminal domain;Mandelate racemase / muconate lactonizing enzyme		GO:0003674;GO:0003824;GO:0016853;GO:0016854;GO:0016855
OG3069216	anc.1	LepVor083534_OG3069216	FALSE	TRUE	LepVor	LGT	Selaginella moellendorffii	Embryophyta	Embryophyta	Viridiplantae	Eukaryota	second_sister	0	1.87559	1.87385	0	0	0	0		OG3069216_anc.1_annotated_tree.pdf	200	35	0	0	0	0	0	0	10	0	PTHR34550				0						TIGR04560				0.00381	0.00058	0.721779	0.3148	0.0547	0.0201	0.0002	0.9217	0.0003	0	0.0004	0	0	0.0027	0	1	0	0				J	30S ribosomal protein S31		GO:0005575;GO:0005622;GO:0005623;GO:0005737;GO:0006412;GO:0006518;GO:0006807;GO:0006996;GO:0008150;GO:0008152;GO:0009058;GO:0009059;GO:0009536;GO:0009657;GO:0009987;GO:0010467;GO:0016043;GO:0019538;GO:0032544;GO:0034641;GO:0034645;GO:0043043;GO:0043170;GO:0043226;GO:0043227;GO:0043229;GO:0043231;GO:0043603;GO:0043604;GO:0044237;GO:0044238;GO:0044249;GO:0044260;GO:0044267;GO:0044271;GO:0044424;GO:0044444;GO:0044464;GO:0071704;GO:0071840;GO:1901564;GO:1901566;GO:1901576		ko:K19033					br01610;ko00000;ko03011
OG3069591	anc.1	LepVor084467_OG3069591	FALSE	TRUE	LepVor	LGT	Schlesneria	Planctomycetaceae	Planctomycetaceae	Planctomycetota	Bacteria	second_sister	0	0.166189	0.626003	0	0	0	0		OG3069591_anc.1_annotated_tree.pdf	132	20	0	0	0	0	0	0	0	0					0										0.000859	0.000301	1.6e-05	0.1038	0.1016	0.6213	0.0043	0.0943	0.007	0.0057	0.0155	0.0174	0.0251	0.1079	0	1	0	0
OG3069630	anc.1	LepVor084544_OG3069630	FALSE	TRUE	LepVor	LGT	UBA9264	Planctomycetes	Planctomycetes	Planctomycetota	Bacteria	second_sister	0	0.401	1.15932	0	0	0	0		OG3069630_anc.1_annotated_tree.pdf	111	0	0	0	0	0	0	0	0	0		PF07394			0	PS51318									0.007698	0.00827	0.044796	0.6827	0.0135	0.0724	0.0184	0.6318	0.0352	0.0065	0.1337	0.0048	0.0159	0.0677	0	1	0	1
OG3069690	anc.1	LepVor084673_OG3069690	FALSE	TRUE	LepVor	LGT	Embryophyta	mix	Embryophyta	Viridiplantae	Eukaryota	second_sister	0	1.39122	1.26347	0	0	0	0		OG3069690_anc.1_annotated_tree.pdf	141	0	0	0	0	0	0	0	0	0	PTHR34109;PTHR34109:SF4		G3DSA:3.10.180.10	SSF54593	0	PS51819									0.000987	0.00015	0.000141	0.0254	0.1132	0.7648	0.0016	0.0148	0.0021	0.0053	0.0092	0.0023	0.0113	0.0752	0	1	0	0
OG3069700	anc.1	LepVor084690_OG3069700	FALSE	TRUE	LepVor	LGT	Viridiplantae	Viridiplantae	Viridiplantae	Viridiplantae	Eukaryota	second_sister	0	3.3621	3.25043	0	0	0	0		OG3069700_anc.1_annotated_tree.pdf	190	140	0	0	0	80	0	0	0	0	PTHR13452;PTHR13452:SF13				0										0.004464	2.5e-05	0	0.2168	0.2717	0.4814	0.0039	0.1916	0.0049	0	0.0426	0.0029	0.0003	0.0006	0	1	0	0
OG3069709	anc.1	LepVor084722_OG3069709	FALSE	TRUE	LepVor	LGT	Bacteria	Bacteria	Bacteria	Bacteria	Bacteria	second_sister	0	2.4748	2.08274	0	0	0	0		OG3069709_anc.1_annotated_tree.pdf	138	27	0	0	0	0	0	15	0	0					21										0.000571	8e-06	4.5e-05	0.0524	0.7733	0.2007	0.0006	0.0177	0.0017	0.0011	0.0006	0.0006	0.0005	0.0031	0	1	0	0
OG3069710	anc.1	LepVor084724_OG3069710	FALSE	TRUE	LepVor	LGT	Schlesneria	Planctomycetaceae	Planctomycetaceae	Planctomycetota	Bacteria	second_sister	0	0.464074	0.726348	0	0	0	0		OG3069710_anc.1_annotated_tree.pdf	144	0	0	0	0	0	0	0	0	0					0										0.033551	0.751625	0.002914	0.0831	0.0374	0.2743	0.0852	0.303	0.0052	0	0.2937	0	0.0011	0.0001	0	1	0	0
OG3069921	anc.1	LepVor085379_OG3069921	FALSE	TRUE	LepVor	LGT	Malvaceae	malvids	malvids	Viridiplantae	Eukaryota	second_sister	0	0.870598	1.0166	0	0	0	0		OG3069921_anc.1_annotated_tree.pdf	120	0	0	0	0	0	0	0	0	0	PTHR45989	PF00132	G3DSA:2.160.10.10	SSF51161	0				PS00101						0.002513	0.002441	0.001031	0.0845	0.3176	0.4876	0.0089	0.1322	0.0087	0.0005	0.0325	0.001	0.0067	0.0044	0	1	0	0				J	Translation initiation factor eIF-2B subunit		GO:0002253;GO:0002376;GO:0002429;GO:0002682;GO:0002684;GO:0002757;GO:0002764;GO:0002768;GO:0003674;GO:0005085;GO:0005488;GO:0005515;GO:0005575;GO:0005622;GO:0005623;GO:0005737;GO:0005851;GO:0006412;GO:0006413;GO:0006518;GO:0006807;GO:0006950;GO:0007154;GO:0007165;GO:0007166;GO:0007275;GO:0007399;GO:0007417;GO:0007420;GO:0008150;GO:0008152;GO:0009058;GO:0009059;GO:0009266;GO:0009408;GO:0009628;GO:0009719;GO:0009725;GO:0009743;GO:0009746;GO:0009749;GO:0009987;GO:0010001;GO:0010033;GO:0010243;GO:0010467;GO:0014003;GO:0019538;GO:0019899;GO:0021537;GO:0021543;GO:0021761;GO:0021766;GO:0021782;GO:0022008;GO:0023052;GO:0030154;GO:0030900;GO:0032501;GO:0032502;GO:0032991;GO:0034284;GO:0034641;GO:0034645;GO:0042063;GO:0042221;GO:0043043;GO:0043170;GO:0043434;GO:0043603;GO:0043604;GO:0044237;GO:0044238;GO:0044249;GO:0044260;GO:0044267;GO:0044271;GO:0044424;GO:0044444;GO:0044464;GO:0048468;GO:0048513;GO:0048518;GO:0048583;GO:0048584;GO:0048709;GO:0048731;GO:0048856;GO:0048869;GO:0050776;GO:0050778;GO:0050789;GO:0050794;GO:0050851;GO:0050852;GO:0050896;GO:0051020;GO:0051716;GO:0060322;GO:0065007;GO:0065009;GO:0071704;GO:0098772;GO:1901564;GO:1901566;GO:1901576;GO:1901652;GO:1901698;GO:1901700		ko:K03241	ko03013;map03013				ko00000;ko00001;ko03012
OG3070051	anc.1	LepVor085642_OG3070051	FALSE	TRUE	LepVor	LGT	Embryophyta	Embryophyta	Embryophyta	Viridiplantae	Eukaryota	second_sister	0	2.9079	3.32721	0	0	0	0		OG3070051_anc.1_annotated_tree.pdf	429	160	0	0	0	36	0	0	15	16	PTHR26312;PTHR26312:SF78		G3DSA:1.25.40.10	SSF48452	0	PS50293									0.000256	9.2e-05	0.004507	0.2098	0.1521	0.1721	0.0006	0.0329	0.004	0.0008	0.6318	0.0012	0.0023	0.0023	0	1	0	0
OG3070101	anc.1	LepVor085781_OG3070101	FALSE	TRUE	LepVor	LGT	Embryophyta	Viridiplantae	Viridiplantae	Viridiplantae	Eukaryota	second_sister	0	1.4525	1.3192	0	0	0	0		OG3070101_anc.1_annotated_tree.pdf	183	46	0	0	0	35	0	0	0	0	PTHR35135				0										0.001542	0.000281	0.229909	0.9622	0.0007	0.001	0.0002	0.8677	0.0018	0.0005	0.1262	0.0001	0	0.0018	0	2	1	1
OG3070107	anc.1	LepVor085791_OG3070107	FALSE	TRUE	LepVor	LGT	Embryophyta	Streptophyta	Streptophyta	Viridiplantae	Eukaryota	second_sister	0	0.894314	1.58442	0	0	0	0		OG3070107_anc.1_annotated_tree.pdf	104	0	0	0	0	0	0	0	0	0	PTHR34796				0										0.001316	0.0006	8e-06	0.0606	0.0542	0.1395	0.4087	0.0284	0.014	0.0049	0.2006	0.0029	0.1466	0.0002	0	1	0	0				S	Domain of unknown function (DUF309)
OG3070405	anc.1	LepVor086727_OG3070405	FALSE	TRUE	LepVor	LGT	Streptophyta	Streptophyta	Streptophyta	Viridiplantae	Eukaryota	second_sister	0	2.02606	1.458	0	0	0	0		OG3070405_anc.1_annotated_tree.pdf	103	0	0	0	0	0	0	0	0	0	PTHR46398				0										0.00658	0.021162	0.006601	0.0298	0.0415	0.2303	0.5045	0.0989	0.0041	0.0055	0.0314	0.0054	0.0754	0.003	0	1	0	0				I;O;T	calmodulin-binding heat-shock protein
OG3070449	anc.1	LepVor086855_OG3070449	FALSE	TRUE	LepVor	LGT	Fungi incertae sedis	Fungi	Fungi	Opisthokonta	Eukaryota	second_sister	0	2.25337	2.63125	0	0	0	0		OG3070449_anc.1_annotated_tree.pdf	252	0	0	0	0	0	0	0	0	0					0										0.428207	0.543619	0.027293	0.3471	0.0021	0.0032	0.103	0.0121	0.0085	0.5271	0.0055	0.1062	0.2316	0.0006	1	4	0	1				G	Mannosyltransferase putative
OG3070738	anc.1	LepVor087684_OG3070738	FALSE	TRUE	LepVor	LGT	Embryophyta	Streptophytina	Streptophytina	Viridiplantae	Eukaryota	second_sister	0	0.827126	0.935117	0	0	0	0		OG3070738_anc.1_annotated_tree.pdf	135	87	0	0	12	0	0	0	0	12					0										0.000863	0.001285	3.2e-05	0.1156	0.0795	0.3056	0.0369	0.0412	0.0147	0.0004	0.5087	0.0021	0.0095	0.0015	0	1	0	0
OG3070861	anc.1	LepVor087975_OG3070861	FALSE	TRUE	LepVor	LGT	Streptophyta	Streptophyta	Streptophyta	Viridiplantae	Eukaryota	second_sister	0	2.07244	2.12989	0	0	0	0		OG3070861_anc.1_annotated_tree.pdf	238	95	0	0	21	0	0	0	0	15	PTHR46225;PTHR46225:SF2				0										0.001387	2e-06	1e-06	0.9985	0.0219	0.0009	0.0001	0.0203	0.8025	0.0903	0.0003	0.0604	0.0013	0.0019	0	3	2	2
OG3070899	anc.1	LepVor088043_OG3070899	FALSE	TRUE	LepVor	LGT	Streptophyta	Streptophyta	Streptophyta	Viridiplantae	Eukaryota	second_sister	0	1.83971	2.27948	0	0	0	0		OG3070899_anc.1_annotated_tree.pdf	148	0	0	0	0	0	0	0	0	0	PTHR36338				0										0.006267	0.049522	0.231141	0.881	0.0001	0.0002	0.0007	0.28	0.0004	0.0004	0.7173	0.0001	0.0002	0.0007	0	3	2	0
OG3070935	anc.1	LepVor088101_OG3070935	FALSE	TRUE	LepVor	LGT	IRL clade	Mesangiospermae	Mesangiospermae	Viridiplantae	Eukaryota	second_sister	0	2.94625	3.43876	0	0	0	0		OG3070935_anc.1_annotated_tree.pdf	149	0	0	0	0	0	0	0	0	0	PTHR23316;PTHR23316:SF58		G3DSA:1.25.10.10	SSF48371	0										0.060055	0.054376	0.000825	0.0442	0.4218	0.3823	0.0531	0.0213	0.0179	0.009	0.0304	0.0161	0.0447	0.0032	0	1	0	0				U	nuclear import signal receptor activity
OG3070965	anc.1	LepVor088163_OG3070965	FALSE	TRUE	LepVor	LGT	Embryophyta	Embryophyta	Embryophyta	Viridiplantae	Eukaryota	second_sister	0	1.76718	1.60308	0	0	0	0		OG3070965_anc.1_annotated_tree.pdf	119	46	0	0	0	0	0	0	0	0					0										0.000581	0.000141	0.011916	0.1856	0.0561	0.166	0.0399	0.0726	0.019	0.0014	0.5926	0.0027	0.0417	0.0081	0	1	0	0
OG3071362	anc.1	LepVor089290_OG3071362	FALSE	TRUE	LepVor	LGT	Streptophytina	Streptophytina	Streptophytina	Viridiplantae	Eukaryota	second_sister	0	1.4623	1.13803	0	0	0	0		OG3071362_anc.1_annotated_tree.pdf	189	48	0	0	0	44	0	0	0	0	PTHR12433;PTHR12433:SF11				36										0.003724	5.2e-05	0.00016	0.0707	0.8382	0.1467	0.0004	0.0114	0.0031	0	0	0.0002	0	0	0	1	0	0
OG3071433	anc.1	LepVor089595_OG3071433	FALSE	TRUE	LepVor	LGT	Bacteria	Eukaryota	Bacteria	Bacteria	Bacteria	second_sister	0	2.75904	3.76857	0	0	0	0		OG3071433_anc.1_annotated_tree.pdf	101	0	0	0	0	0	0	0	0	0			G3DSA:3.40.50.300	SSF52540	0										0.001085	0.000614	0.000318	0.2656	0.4066	0.2199	0.0102	0.2651	0.0354	0.003	0.0305	0.0079	0.0202	0.0013	0	1	0	0				A	DUF4217			3.6.4.13	ko:K13179					ko00000;ko01000;ko03009;ko03041
OG3071544	anc.1	LepVor089968_OG3071544	FALSE	TRUE	LepVor	LGT	Chara braunii	Streptophytina	Streptophytina	Viridiplantae	Eukaryota	second_sister	0	1.64521	3.05385	0	0	0	0		OG3071544_anc.1_annotated_tree.pdf	168	36	0	0	0	0	0	0	0	13	PTHR36004				0										0.000504	0.00187	0.652838	0.9064	0	0.0001	0.0004	0.0002	0.0029	0.0004	0.9897	0.0001	0.0062	0	0	2	1	1
OG3071566	anc.1	LepVor090021_OG3071566	FALSE	TRUE	LepVor	LGT	prokaryotes	prokaryotes	prokaryotes	prokaryotes	prokaryotes	second_sister	0	3.00402	2.41339	0	0	0	0		OG3071566_anc.1_annotated_tree.pdf	444	0	0	0	0	0	0	0	0	0			G3DSA:3.40.50.150	SSF53335	0				PS00092						0.000356	0.000288	0.002688	0.2165	0.1039	0.3111	0.012	0.3015	0.0062	0.0249	0.1283	0.0161	0.0306	0.0654	0	1	0	0
OG3071614	anc.1	LepVor090191_OG3071614	FALSE	TRUE	LepVor	LGT	Embryophyta	Embryophyta	Embryophyta	Viridiplantae	Eukaryota	second_sister	0	2.90575	3.12276	0	0	0	0		OG3071614_anc.1_annotated_tree.pdf	115	0	0	0	0	0	0	0	0	0					0										0.001604	0.000452	0.001322	0.9472	0.0338	0.0333	0.0003	0.21	0.1717	0.242	0.0198	0.0362	0.0066	0.2462	0	2	1	1
OG3071616	anc.1	LepVor090197_OG3071616	FALSE	TRUE	LepVor	LGT	Embryophyta	Embryophyta	Embryophyta	Viridiplantae	Eukaryota	second_sister	0	2.6521	2.51827	0	0	0	0		OG3071616_anc.1_annotated_tree.pdf	153	38	0	0	0	0	0	0	0	0	PTHR42936				0										0.00099	0.000891	0.00016	0.061	0.0555	0.71	0.0303	0.0442	0.0343	0.0092	0.05	0.0041	0.0465	0.0159	0	1	0	0
OG3071625	anc.1	LepVor090217_OG3071625	FALSE	TRUE	LepVor	LGT	Papaver somniferum	Embryophyta	Embryophyta	Viridiplantae	Eukaryota	second_sister	0	0.313545	0.993197	0	0	0	0		OG3071625_anc.1_annotated_tree.pdf	134	0	0	0	0	0	0	0	0	0	PTHR33136;PTHR33136:SF6	PF05498			0										0.708395	0.95426	0.001528	0.0053	0.0015	0.0013	0.9591	0.0218	0.0008	0.003	0.0002	0.0044	0.0077	0	1	4	0	0				S	ralf-like 34
OG3071642	anc.1	LepVor090245_OG3071642	FALSE	TRUE	LepVor	LGT	Rosales	fabids	fabids	Viridiplantae	Eukaryota	second_sister	0	1.54282	1.69937	0	0	0	0		OG3071642_anc.1_annotated_tree.pdf	147	0	0	0	0	0	0	0	0	0	PTHR12385;PTHR12385:SF87				0										0.005323	1.1e-05	3e-06	0.9999	0	0	0	0.0001	0.0089	0.7458	0	0.245	0.0002	0	0	5	4	4				I	Belongs to the CTL (choline transporter-like) family
OG3071734	anc.1	LepVor090446_OG3071734	FALSE	TRUE	LepVor	LGT	Klebsormidium nitens	Streptophyta	Streptophyta	Viridiplantae	Eukaryota	second_sister	0	1.18983	1.37157	0	0	0	0		OG3071734_anc.1_annotated_tree.pdf	507	138	0	60	0	18	0	0	0	0	PTHR31762				120										0.000798	1e-06	2.6e-05	0.279	0.0746	0.5209	0.0087	0.0214	0.2607	0.0023	0.0735	0.0212	0.0148	0.0018	0	1	0	0							GO:0000278;GO:0000281;GO:0000910;GO:0000911;GO:0005575;GO:0005622;GO:0005623;GO:0005737;GO:0005886;GO:0007049;GO:0008150;GO:0009825;GO:0009987;GO:0016020;GO:0016049;GO:0022402;GO:0030135;GO:0030136;GO:0031410;GO:0031982;GO:0032506;GO:0040007;GO:0043226;GO:0043227;GO:0043229;GO:0044424;GO:0044444;GO:0044464;GO:0051301;GO:0061640;GO:0071944;GO:0097708;GO:1902410;GO:1903047
OG3071803	anc.1	LepVor090669_OG3071803	FALSE	TRUE	LepVor	LGT	Proteobacteria	mix	Proteobacteria	Proteobacteria	Bacteria	second_sister	0	2.3085	2.8811	0	0	0	0		OG3071803_anc.1_annotated_tree.pdf	237	0	0	0	0	0	0	0	0	0			G3DSA:3.90.1720.10	SSF54001	0										0.002797	0.001157	0.00249	0.1223	0.0643	0.3327	0.0797	0.2807	0.0622	0.0065	0.0296	0.0024	0.0322	0.1099	0	1	0	0	VOG00918
OG3071925	anc.1	LepVor091104_OG3071925	FALSE	TRUE	LepVor	LGT	Viridiplantae	Viridiplantae	Viridiplantae	Viridiplantae	Eukaryota	second_sister	0	2.43536	1.94562	0	0	0	0		OG3071925_anc.1_annotated_tree.pdf	177	32	0	0	0	0	0	0	0	0	PTHR35745				38										0.397627	0.125095	0.000752	0.4117	0.0086	0.008	0.1831	0.0934	0.0632	0.1791	0.2578	0.0837	0.1209	0.002	0	2	1	1				S	chloroplastic;protein At4g13200		GO:0005575;GO:0005622;GO:0005623;GO:0005737;GO:0009507;GO:0009532;GO:0009534;GO:0009535;GO:0009536;GO:0009570;GO:0009579;GO:0010287;GO:0016020;GO:0031976;GO:0031984;GO:0034357;GO:0042651;GO:0043226;GO:0043227;GO:0043229;GO:0043231;GO:0044422;GO:0044424;GO:0044434;GO:0044435;GO:0044436;GO:0044444;GO:0044446;GO:0044464;GO:0055035
OG3071930	anc.1	LepVor091111_OG3071930	FALSE	TRUE	LepVor	LGT	Streptophyta	Streptophyta	Streptophyta	Viridiplantae	Eukaryota	second_sister	0	1.77359	1.65904	0	0	0	0		OG3071930_anc.1_annotated_tree.pdf	132	0	0	0	0	0	0	0	0	0	PTHR43391;PTHR43391:SF67				0										0.001748	6.9e-05	8.9e-05	0.6823	0.0211	0.1289	0.0136	0.2241	0.0375	0.1448	0.0233	0.0417	0.0207	0.3442	0	1	0	0
OG3072054	anc.1	LepVor091369_OG3072054	FALSE	TRUE	LepVor	LGT	Chara braunii	Streptophyta	Streptophyta	Viridiplantae	Eukaryota	second_sister	0	2.0154	2.30376	0	0	0	0		OG3072054_anc.1_annotated_tree.pdf	181	31	0	0	0	0	0	0	0	0	PTHR33471;PTHR33471:SF7				0										0.001359	6e-06	2e-06	0.4891	0.0036	0.1889	0.0207	0.2807	0.0587	0.0336	0.0616	0.0065	0.0323	0.3134	0	1	0	0
OG3072155	anc.1	LepVor091547_OG3072155	FALSE	TRUE	LepVor	LGT	Inquilinus	Proteobacteria	Proteobacteria	Proteobacteria	Bacteria	second_sister	0	1.92371	2.34965	0	0	0	0		OG3072155_anc.1_annotated_tree.pdf	117	23	0	0	0	0	0	20	0	0					21										0.044909	0.061529	0.031132	0.9735	0.0011	0.0001	0.0298	0.3382	0.1263	0.4336	0.0024	0.0518	0.0055	0.0114	0	3	2	2
OG3072284	anc.1	LepVor091825_OG3072284	FALSE	TRUE	LepVor	LGT	Sapindales	rosids	rosids	Viridiplantae	Eukaryota	second_sister	0	2.70527	2.81368	0	0	0	0		OG3072284_anc.1_annotated_tree.pdf	155	0	0	0	0	0	0	0	0	0					21										0.002017	0.000722	0.000496	0.1152	0.3332	0.4135	0.0476	0.1365	0.0152	0.0033	0.0122	0.0081	0.0243	0.006	0	1	0	0
OG3072323	anc.1	LepVor091899_OG3072323	FALSE	TRUE	LepVor	LGT	Selaginella moellendorffii	Streptophyta	Streptophyta	Viridiplantae	Eukaryota	second_sister	0	1.44732	1.93832	0	0	0	0		OG3072323_anc.1_annotated_tree.pdf	107	0	0	0	0	0	0	0	0	0	PTHR37230			SSF57938	0										0.005891	0.001039	5.8e-05	0.0149	0.0684	0.72	0.1042	0.1043	0.0023	0	0.0004	0	0.0001	0.0002	0	1	0	0
OG3072384	anc.1	LepVor092055_OG3072384	FALSE	TRUE	LepVor	LGT	Chara braunii	Streptophytina	Streptophytina	Viridiplantae	Eukaryota	second_sister	0	1.33467	1.38556	0	0	0	0		OG3072384_anc.1_annotated_tree.pdf	155	0	0	0	0	0	0	0	0	0	PTHR34951;PTHR34951:SF1	PF08041		SSF103441	0										0.005541	0.014408	0.22932	0.9589	0.0007	0.0003	0.0007	0.1146	0.0582	0.003	0.8158	0.0007	0.0022	0.0036	0	2	1	1				S	Cytochrome b6f complex subunit
OG3072411	anc.1	LepVor092149_OG3072411	FALSE	TRUE	LepVor	LGT	Viridiplantae	Viridiplantae	Viridiplantae	Viridiplantae	Eukaryota	second_sister	0	3.06824	3.31522	0	0	0	0		OG3072411_anc.1_annotated_tree.pdf	273	24	0	0	0	0	0	0	0	24	PTHR12585;PTHR12585:SF64	PF04824		SSF46785	0										0.000551	0.000122	0.063203	0.3121	0.504	0.1013	0.0041	0.144	0.0141	0.0079	0.1722	0.014	0.009	0.0296	0	1	0	0				D	Sister chromatid cohesion 1 protein		GO:0000003;GO:0000228;GO:0000280;GO:0000793;GO:0000794;GO:0000798;GO:0000819;GO:0003674;GO:0003682;GO:0005488;GO:0005575;GO:0005622;GO:0005623;GO:0005634;GO:0005694;GO:0006139;GO:0006259;GO:0006281;GO:0006302;GO:0006323;GO:0006725;GO:0006807;GO:0006950;GO:0006974;GO:0006996;GO:0007049;GO:0007059;GO:0007062;GO:0007127;GO:0007135;GO:0008150;GO:0008152;GO:0008278;GO:0008608;GO:0009987;GO:0010032;GO:0016043;GO:0022402;GO:0022414;GO:0030261;GO:0031974;GO:0031981;GO:0032991;GO:0033554;GO:0034641;GO:0043170;GO:0043226;GO:0043227;GO:0043228;GO:0043229;GO:0043231;GO:0043232;GO:0043233;GO:0044237;GO:0044238;GO:0044260;GO:0044422;GO:0044424;GO:0044427;GO:0044428;GO:0044446;GO:0044454;GO:0044464;GO:0045132;GO:0045143;GO:0045144;GO:0046483;GO:0048285;GO:0050896;GO:0051177;GO:0051276;GO:0051316;GO:0051321;GO:0051455;GO:0051716;GO:0051754;GO:0061982;GO:0061983;GO:0070013;GO:0070192;GO:0070601;GO:0071103;GO:0071704;GO:0071840;GO:0090304;GO:0098813;GO:0140013;GO:1901360;GO:1903046		ko:K06670	ko04110;ko04111;map04110;map04111				ko00000;ko00001;ko03036
OG3072439	anc.1	LepVor092209_OG3072439	FALSE	TRUE	LepVor	LGT	Streptophyta	Streptophyta	Streptophyta	Viridiplantae	Eukaryota	second_sister	0	2.53331	2.07105	0	0	0	0		OG3072439_anc.1_annotated_tree.pdf	145	0	0	0	0	0	0	0	0	0					0										0.025867	0.131675	0.229313	0.8398	0.0063	0.0166	0.0609	0.5288	0.1782	0.027	0.0957	0.0126	0.0326	0.0414	0	2	1	0				S	Nucleoporin protein Ndc1-Nup				ko:K14315	ko03013;map03013	M00427			ko00000;ko00001;ko00002;ko03019	1.I.1
OG3072499	anc.1	LepVor092331_OG3072499	FALSE	TRUE	LepVor	LGT	Streptophyta	Streptophyta	Streptophyta	Viridiplantae	Eukaryota	second_sister	0	2.37287	3.03159	0	0	0	0		OG3072499_anc.1_annotated_tree.pdf	229	56	0	0	0	14	0	0	15	0		PF18511	G3DSA:3.80.10.10	SSF81383	0										0.003912	0.001741	0.005473	0.1825	0.3526	0.1357	0.0096	0.0595	0.0065	0.0016	0.4135	0.0012	0.006	0.0139	1	4	0	0				S	outliers;Leucine-rich repeats		GO:0000151;GO:0001101;GO:0005575;GO:0005622;GO:0005623;GO:0005634;GO:0006464;GO:0006807;GO:0006810;GO:0006950;GO:0007275;GO:0008150;GO:0008152;GO:0009314;GO:0009414;GO:0009415;GO:0009416;GO:0009628;GO:0009653;GO:0009914;GO:0009926;GO:0009934;GO:0009987;GO:0010016;GO:0010029;GO:0010035;GO:0010187;GO:0010817;GO:0016567;GO:0019005;GO:0019538;GO:0022603;GO:0031461;GO:0032446;GO:0032501;GO:0032502;GO:0032991;GO:0036211;GO:0042221;GO:0042335;GO:0043170;GO:0043226;GO:0043227;GO:0043229;GO:0043231;GO:0043412;GO:0044237;GO:0044238;GO:0044260;GO:0044267;GO:0044424;GO:0044464;GO:0048367;GO:0048509;GO:0048518;GO:0048519;GO:0048580;GO:0048581;GO:0048583;GO:0048584;GO:0048731;GO:0048856;GO:0050789;GO:0050793;GO:0050896;GO:0051093;GO:0051179;GO:0051234;GO:0051239;GO:0051241;GO:0060918;GO:0065007;GO:0065008;GO:0070647;GO:0071704;GO:0080134;GO:1900140;GO:1901564;GO:1901700;GO:1902494;GO:1902584;GO:1990234;GO:2000026;GO:2000070
OG3072581	anc.1	LepVor092522_OG3072581	FALSE	TRUE	LepVor	LGT	Bacteria	Bacteria	Bacteria	Bacteria	Bacteria	second_sister	0	1.2622	1.49941	0	0	0	0		OG3072581_anc.1_annotated_tree.pdf	116	0	0	0	0	0	0	0	0	0					0										0.001064	0.001416	0.000225	0.0816	0.3627	0.3451	0.127	0.067	0.0168	0.0042	0.0162	0.0086	0.0518	0.0005	0	1	0	0
OG3072866	anc.1	LepVor093452_OG3072866	FALSE	TRUE	LepVor	LGT	Streptophyta	Streptophyta	Streptophyta	Viridiplantae	Eukaryota	second_sister	0	2.21347	2.61134	0	0	0	0		OG3072866_anc.1_annotated_tree.pdf	266	21	0	0	0	10	0	0	0	0	PTHR45176				0										0.021119	0.005454	0.005027	0.6772	0.0127	0.0599	0.0335	0.3129	0.0182	0.1351	0.3547	0.0248	0.0192	0.0289	0	1	0	0				S	WD repeat-containing protein				ko:K14552	ko03008;map03008				ko00000;ko00001;ko03009
OG3072887	anc.1	LepVor093516_OG3072887	FALSE	TRUE	LepVor	LGT	Streptophyta	Viridiplantae	Viridiplantae	Viridiplantae	Eukaryota	second_sister	0	0.817712	1.10388	0	0	0	0		OG3072887_anc.1_annotated_tree.pdf	186	0	0	0	0	0	0	0	0	0	PTHR46710;PTHR46710:SF1	PF00514	G3DSA:1.25.10.10	SSF48371	0	PS50176	SM00185								0.004617	0.010342	0.210067	0.4274	0.0202	0.1636	0.0102	0.7011	0.0172	0.0041	0.0204	0.0034	0.0082	0.0515	0	1	0	0				S	nucleus-vacuole junction assembly				ko:K08332					ko00000;ko03029;ko04131
OG3072926	anc.1	LepVor093601_OG3072926	FALSE	TRUE	LepVor	LGT	Chara braunii	Streptophyta	Streptophyta	Viridiplantae	Eukaryota	second_sister	0	2.60609	2.57934	0	0	0	0		OG3072926_anc.1_annotated_tree.pdf	116	0	0	0	0	0	0	0	0	0	PTHR13068;PTHR13068:SF109	PF02536	G3DSA:1.25.70.10		0		SM00733								0.001105	6.6e-05	0.000317	0.2065	0.2852	0.4288	0.0064	0.2114	0.005	0.0067	0.0108	0.0039	0.0061	0.0355	0	1	0	0				S	mTERF
OG3072974	anc.1	LepVor093802_OG3072974	FALSE	TRUE	LepVor	LGT	Magnoliopsida	Magnoliopsida	Magnoliopsida	Viridiplantae	Eukaryota	second_sister	0	3.63367	3.64966	0	0	0	0		OG3072974_anc.1_annotated_tree.pdf	130	39	0	0	0	38	0	0	0	0				SSF81995	0										0.001704	1e-06	1.4e-05	0.0778	0.5868	0.2174	0.0416	0.0904	0.0332	0.0045	0.0005	0.0044	0.02	0.0012	0	1	0	0				G	GDP-fucose protein O-fucosyltransferase
OG3073140	anc.1	LepVor094343_OG3073140	FALSE	TRUE	LepVor	LGT	core chlorophytes	Chlorophyta	Chlorophyta	Viridiplantae	Eukaryota	second_sister	0	2.42445	2.99889	0	0	0	0		OG3073140_anc.1_annotated_tree.pdf	223	138	0	14	0	54	0	0	32	0					0										0.002714	1e-06	1e-06	0.0977	0.2708	0.6787	0.0002	0.0028	0.0415	0.0002	0.0014	0.0008	0.0032	0.0004	0	1	0	0
OG3073269	anc.1	LepVor094693_OG3073269	FALSE	TRUE	LepVor	LGT	Embryophyta	Embryophyta	Embryophyta	Viridiplantae	Eukaryota	second_sister	0	1.87014	1.9056	0	0	0	0		OG3073269_anc.1_annotated_tree.pdf	122	107	0	0	0	38	0	0	0	10					0										0.000304	0.000103	0.009378	0.5566	0.0028	0.0068	0.0001	0.0008	0.0006	0.0001	0.9883	0.0001	0.0004	0	1	4	0	0
OG3073316	anc.1	LepVor094891_OG3073316	FALSE	TRUE	LepVor	LGT	Chara braunii	Streptophyta	Streptophyta	Viridiplantae	Eukaryota	second_sister	0	1.12804	1.29276	0	0	0	0		OG3073316_anc.1_annotated_tree.pdf	609	133	0	0	0	10	10	0	17	22	PTHR13448;PTHR13448:SF11	PF10151			0										0.004544	1.8e-05	0.000304	0.4706	0.5872	0.1006	0.0018	0.1342	0.0086	0.0027	0.076	0.0009	0.0007	0.0872	0	2	1	0				S	C-terminal; caspase 4 activator;TMEM214
OG3073525	anc.1	LepVor095465_OG3073525	FALSE	TRUE	LepVor	LGT	Streptophyta	Streptophyta	Streptophyta	Viridiplantae	Eukaryota	second_sister	0	2.91984	2.42965	0	0	0	0		OG3073525_anc.1_annotated_tree.pdf	168	0	0	0	0	0	0	0	0	0	PTHR31942;PTHR31942:SF62	PF03094			0										0.077735	0.014539	0.001257	0.9505	0.0349	0.0202	0.001	0.086	0.2157	0.5027	0.0178	0.0439	0.0269	0.0509	0	2	1	1				G	May be involved in modulation of pathogen defense and leaf cell death		GO:0005575;GO:0005623;GO:0005886;GO:0006950;GO:0006952;GO:0008150;GO:0016020;GO:0044464;GO:0050896;GO:0071944		ko:K08472					ko00000;ko04030
OG3073619	anc.1	LepVor095721_OG3073619	FALSE	TRUE	LepVor	LGT	Embryophyta	Embryophyta	Embryophyta	Viridiplantae	Eukaryota	second_sister	0	1.63982	1.55926	0	0	0	0		OG3073619_anc.1_annotated_tree.pdf	193	0	0	0	0	0	0	0	0	0	PTHR35756		G3DSA:3.30.70.100	SSF55008	0	PS50846		cd00371							0.015487	0.012621	0.949255	0.158	0.0004	0.0098	0.0335	0.0813	0.0033	0.0045	0.8438	0.0002	0.0213	0.0021	1	4	0	0				S	heavy metal transport detoxification superfamily protein
OG3106780	anc.1	LitSet000162_OG3106780	FALSE	TRUE	LitSet	LGT	Cryptophyceae	Cryptophyceae	Cryptophyceae	Cryptophyceae	Eukaryota	second_sister	0	1.93956	1.17494	0	0	0	0		OG3106780_anc.1_annotated_tree.pdf	174	0	0	0	0	0	0	0	0	0		PF02972	G3DSA:3.90.510.10	SSF56568	0										0.00249	0.005162	0.035767	0.4293	0.0649	0.203	0.0215	0.4801	0.0154	0.0056	0.0854	0.0211	0.0121	0.0908	0	2	1	1				N	interspecies interaction between organisms
OG3106880	anc.1	LitSet000467_OG3106880	FALSE	TRUE	LitSet	LGT	Bacteria	Bacteria	Bacteria	Bacteria	Bacteria	second_sister	0	3.13044	2.52922	0	0	0	0		OG3106880_anc.1_annotated_tree.pdf	178	0	0	0	0	0	0	0	0	0		PF14518	G3DSA:1.20.910.10	SSF48613	0										0.003826	7.3e-05	0.047356	0.1138	0.2761	0.3112	0.0034	0.3829	0.0049	0.0027	0.0036	0.0087	0.0025	0.004	0	1	0	0				N	interspecies interaction between organisms
OG3107012	anc.1	LitSet000860_OG3107012	FALSE	TRUE	LitSet	LGT	Aureobasidium	Fungi	Fungi	Opisthokonta	Eukaryota	second_sister	0	0.238985	0.651722	0	0	0	0		OG3107012_anc.1_annotated_tree.pdf	101	0	0	0	0	0	0	0	0	0	PTHR37849				0										0.001607	0.000661	7e-05	0.9708	0.0012	0.0081	0.0036	0.73	0.0099	0.0161	0.2062	0.0037	0.0134	0.0077	0	2	1	1
OG3107042	anc.1	LitSet000928_OG3107042	FALSE	TRUE	LitSet	LGT	Tigriopus californicus	Pancrustacea	Pancrustacea	Opisthokonta	Eukaryota	second_sister	0	1.61792	2.2917	0	0	0	0		OG3107042_anc.1_annotated_tree.pdf	98	20	0	16	0	0	0	0	0	0					0										0.010983	0.001326	5.1e-05	0.9551	0.0066	0.0039	0.0287	0.1797	0.1072	0.2263	0.0115	0.3729	0.0493	0.014	0	2	1	1				T;U	Membrane-associating domain	SYNGR1	GO:0000323;GO:0001775;GO:0002252;GO:0002263;GO:0002274;GO:0002275;GO:0002283;GO:0002366;GO:0002376;GO:0002443;GO:0002444;GO:0002446;GO:0005575;GO:0005622;GO:0005623;GO:0005737;GO:0005764;GO:0005765;GO:0005766;GO:0005773;GO:0005774;GO:0005886;GO:0006605;GO:0006810;GO:0006886;GO:0006887;GO:0006955;GO:0008021;GO:0008104;GO:0008150;GO:0009987;GO:0010033;GO:0010256;GO:0010646;GO:0012505;GO:0012506;GO:0015031;GO:0015833;GO:0016020;GO:0016021;GO:0016043;GO:0016192;GO:0023051;GO:0030133;GO:0030141;GO:0030424;GO:0030658;GO:0030659;GO:0030667;GO:0030672;GO:0031090;GO:0031224;GO:0031410;GO:0031594;GO:0031982;GO:0032940;GO:0033036;GO:0033267;GO:0034097;GO:0034613;GO:0035577;GO:0036230;GO:0042119;GO:0042221;GO:0042582;GO:0042886;GO:0042995;GO:0043005;GO:0043195;GO:0043226;GO:0043227;GO:0043229;GO:0043231;GO:0043299;GO:0043312;GO:0043679;GO:0044306;GO:0044422;GO:0044424;GO:0044425;GO:0044433;GO:0044437;GO:0044444;GO:0044446;GO:0044456;GO:0044463;GO:0044464;GO:0045055;GO:0045184;GO:0045202;GO:0045321;GO:0046903;GO:0046907;GO:0048167;GO:0048168;GO:0048169;GO:0048172;GO:0048499;GO:0050789;GO:0050794;GO:0050804;GO:0050896;GO:0051179;GO:0051234;GO:0051641;GO:0051649;GO:0051716;GO:0061024;GO:0065007;GO:0065008;GO:0070382;GO:0070727;GO:0070887;GO:0071310;GO:0071345;GO:0071702;GO:0071705;GO:0071840;GO:0071944;GO:0097458;GO:0097708;GO:0098588;GO:0098793;GO:0098805;GO:0098852;GO:0099177;GO:0099501;GO:0099503;GO:0120025;GO:0120038;GO:0150034;GO:1990823;GO:1990830
OG3107174	anc.1	LitSet001281_OG3107174	FALSE	TRUE	LitSet	LGT	Aureobasidium	Aureobasidium	Aureobasidium	Opisthokonta	Eukaryota	second_sister	0	0.635154	0.661437	0	0	0	0		OG3107174_anc.1_annotated_tree.pdf	93	0	0	0	0	0	0	0	0	0					0										0.005109	0.002954	0.003702	0.0281	0.0507	0.0389	0.8609	0.047	0.0011	0	0	0.0001	0.0013	0	0	1	0	0
OG3107383	anc.1	LitSet001939_OG3107383	FALSE	TRUE	LitSet	LGT	Finegoldia	Bacteria	Bacteria	Bacteria	Bacteria	second_sister	0	0.265657	1.05634	0	0	0	0		OG3107383_anc.1_annotated_tree.pdf	93	0	0	0	0	0	0	0	0	0	PTHR38449	PF04025			0										0.002268	0.000179	0.055542	0.0567	0.4791	0.2408	0.0194	0.2573	0.0016	0.0001	0	0.0015	0.0001	0.0001	0	1	0	0				N	interspecies interaction between organisms
OG3107386	anc.1	LitSet001948_OG3107386	FALSE	TRUE	LitSet	LGT	Aureobasidium pullulans	Aureobasidium	Aureobasidium	Opisthokonta	Eukaryota	second_sister	0	4.5518e-06	0.113968	0	0	0	0		OG3107386_anc.1_annotated_tree.pdf	272	166	0	11	0	28	0	13	14	13	PTHR37014				0										0.004136	0.066386	4e-06	0.459	0.6259	0.0874	0.005	0.2501	0.0083	0.0025	0.0023	0.0066	0.0026	0.0093	0	1	0	0
OG3114779	anc.1	Lot_CCMP622013046_OG3114779	FALSE	TRUE	Lot_CCMP622	LGT	Eukaryota	Opisthokonta	Opisthokonta	Opisthokonta	Eukaryota	second_sister	0	3.35498	3.48254	0	0	0	0.014		OG3114779_anc.1_annotated_tree.pdf	297	0	0	0	0	0	0	0	0	0	PTHR19375;PTHR19375:SF385	PF00012	G3DSA:2.60.34.10	SSF100920	0										0.000754	0.000238	0.001175	0.0495	0.4579	0.4488	0.0009	0.0493	0.0064	0.0018	0.0069	0.0039	0.0013	0.0228	0	1	0	0		GVOG23759;GVOG24734;GVOG25264;GVOG25663;GVOG25932		O	Belongs to the heat shock protein 70 family				ko:K03283	ko03040;ko04010;ko04141;ko04144;ko04213;ko04612;ko04915;ko05134;ko05145;ko05162;ko05164;ko05169;map03040;map04010;map04141;map04144;map04213;map04612;map04915;map05134;map05145;map05162;map05164;map05169	M00353;M00355			ko00000;ko00001;ko00002;ko01009;ko03009;ko03029;ko03041;ko03051;ko03110;ko04131;ko04147;ko04516	1.A.33.1
OG3114837	anc.1	Lot_CCMP622013344_OG3114837	FALSE	TRUE	Lot_CCMP622	LGT	Vertebrata	Bilateria	Bilateria	Opisthokonta	Eukaryota	second_sister	0	3.56264	3.72598	0	0	0	0		OG3114837_anc.1_annotated_tree.pdf	194	0	0	0	0	0	0	0	0	0	PTHR24381;PTHR24381:SF270	PF00096	G3DSA:3.30.160.60	SSF57667	0	PS50157	SM00355		PS00028						0.349888	0.764959	0.002489	0.0169	0.5391	0.0492	0.0611	0.324	0.0042	0.0001	0.022	0.0002	0.0002	0	1	4	0	0		GVOG17326		K	Enhancer-of-zeste; Trithorax) domain;SET (Su(var)3-9	PRDM9	GO:0000003;GO:0000018;GO:0000981;GO:0001067;GO:0003674;GO:0003676;GO:0003677;GO:0003700;GO:0003824;GO:0005488;GO:0005575;GO:0005622;GO:0005623;GO:0005634;GO:0005654;GO:0006139;GO:0006259;GO:0006310;GO:0006311;GO:0006323;GO:0006325;GO:0006333;GO:0006355;GO:0006357;GO:0006464;GO:0006479;GO:0006725;GO:0006807;GO:0006996;GO:0007049;GO:0007276;GO:0007283;GO:0008150;GO:0008152;GO:0008168;GO:0008170;GO:0008213;GO:0008276;GO:0008757;GO:0009889;GO:0009891;GO:0009893;GO:0009987;GO:0010468;GO:0010520;GO:0010556;GO:0010557;GO:0010564;GO:0010604;GO:0010628;GO:0010638;GO:0010844;GO:0010845;GO:0016043;GO:0016278;GO:0016279;GO:0016569;GO:0016570;GO:0016571;GO:0016584;GO:0016740;GO:0016741;GO:0018022;GO:0018024;GO:0018193;GO:0018205;GO:0019219;GO:0019222;GO:0019538;GO:0019953;GO:0022402;GO:0022414;GO:0022607;GO:0031323;GO:0031325;GO:0031326;GO:0031328;GO:0031497;GO:0031974;GO:0031981;GO:0032259;GO:0032501;GO:0032504;GO:0033043;GO:0034641;GO:0034728;GO:0034968;GO:0035822;GO:0036211;GO:0040020;GO:0042054;GO:0042800;GO:0043170;GO:0043226;GO:0043227;GO:0043229;GO:0043231;GO:0043233;GO:0043412;GO:0043414;GO:0043565;GO:0043933;GO:0044085;GO:0044212;GO:0044237;GO:0044238;GO:0044260;GO:0044267;GO:0044422;GO:0044424;GO:0044428;GO:0044446;GO:0044464;GO:0044703;GO:0045787;GO:0045836;GO:0045893;GO:0045911;GO:0045935;GO:0045944;GO:0046483;GO:0048232;GO:0048518;GO:0048522;GO:0048609;GO:0050789;GO:0050794;GO:0051052;GO:0051054;GO:0051128;GO:0051130;GO:0051171;GO:0051173;GO:0051252;GO:0051254;GO:0051276;GO:0051321;GO:0051445;GO:0051446;GO:0051568;GO:0051704;GO:0051726;GO:0051783;GO:0051785;GO:0060255;GO:0060631;GO:0060903;GO:0061982;GO:0065007;GO:0070013;GO:0071103;GO:0071704;GO:0071824;GO:0071840;GO:0080090;GO:0090068;GO:0090304;GO:0097159;GO:0140096;GO:0140110;GO:1901360;GO:1901363;GO:1901564;GO:1902680;GO:1903046;GO:1903506;GO:1903508;GO:2000112;GO:2000241;GO:2000243;GO:2001141	2.1.1.43	ko:K09228;ko:K20796	ko00310;map00310		R03875;R04866;R04867	RC00003;RC00060;RC00181;RC00496	ko00000;ko00001;ko01000;ko03000;ko03036
OG3137652	anc.1	MatSpe004642_OG3137652	FALSE	TRUE	MatSpe	LGT	Mycobacteriaceae	Bacteria	Bacteria	Bacteria	Bacteria	second_sister	0	2.09546	2.69011	0	0	0	0		OG3137652_anc.1_annotated_tree.pdf	290	0	0	0	0	0	0	0	0	0		PF04240			0										0.180171	0.105396	0.002592	0.9934	0	0	0	0.0006	0.2196	0.678	0	0.0768	0.025	0	0	9	8	6
OG3137679	anc.1	MatSpe005039_OG3137679	FALSE	TRUE	MatSpe	LGT	mix	prokaryotes	prokaryotes	prokaryotes	prokaryotes	second_sister	0	2.97369	3.11918	0	0	0	0		OG3137679_anc.1_annotated_tree.pdf	296	0	0	0	0	0	0	0	0	0					0										0.96293	0.999552	1.6e-05	0.0012	0.0002	0.0127	0.7525	0.0004	0.0104	0.0179	0.0001	0.0019	0.2038	0.0001	1	4	0	0
OG3139258	anc.1	MatSpe016251_OG3139258	FALSE	TRUE	MatSpe	LGT	Cimicoidea	Cimicoidea	Cimicoidea	Opisthokonta	Eukaryota	second_sister	0	3.64677	2.985	0	0	0	0		OG3139258_anc.1_annotated_tree.pdf	622	0	0	0	0	0	0	0	0	0	PTHR18929;PTHR18929:SF210		G3DSA:2.60.120.650;G3DSA:3.40.30.10		0										0.002	0.000203	7.2e-05	0.0651	0.3055	0.5008	0.0101	0.0226	0.0302	0.0076	0.0122	0.005	0.0088	0.0972	0	1	0	0				O	member 3;Protein disulfide isomerase family A	PDIA3	GO:0000003;GO:0001666;GO:0001669;GO:0002376;GO:0002474;GO:0002478;GO:0002479;GO:0002931;GO:0003006;GO:0003674;GO:0003756;GO:0003810;GO:0003824;GO:0004175;GO:0004197;GO:0004620;GO:0004629;GO:0005102;GO:0005488;GO:0005515;GO:0005575;GO:0005576;GO:0005615;GO:0005622;GO:0005623;GO:0005634;GO:0005737;GO:0005739;GO:0005740;GO:0005758;GO:0005768;GO:0005783;GO:0005788;GO:0005789;GO:0005790;GO:0005886;GO:0006457;GO:0006464;GO:0006508;GO:0006807;GO:0006950;GO:0007154;GO:0007275;GO:0007423;GO:0007548;GO:0007584;GO:0007610;GO:0007623;GO:0008081;GO:0008150;GO:0008152;GO:0008233;GO:0008234;GO:0008360;GO:0009605;GO:0009628;GO:0009636;GO:0009653;GO:0009719;GO:0009725;GO:0009887;GO:0009966;GO:0009967;GO:0009986;GO:0009987;GO:0009991;GO:0010008;GO:0010033;GO:0010171;GO:0010646;GO:0010647;GO:0010941;GO:0010942;GO:0012505;GO:0014070;GO:0015036;GO:0015037;GO:0016020;GO:0016021;GO:0016298;GO:0016324;GO:0016491;GO:0016667;GO:0016671;GO:0016740;GO:0016746;GO:0016755;GO:0016787;GO:0016788;GO:0016853;GO:0016860;GO:0016864;GO:0018149;GO:0018991;GO:0019098;GO:0019153;GO:0019538;GO:0019882;GO:0019884;GO:0022414;GO:0022603;GO:0022604;GO:0023051;GO:0023056;GO:0030139;GO:0030141;GO:0030176;GO:0030539;GO:0031090;GO:0031224;GO:0031227;GO:0031410;GO:0031667;GO:0031668;GO:0031669;GO:0031670;GO:0031967;GO:0031970;GO:0031974;GO:0031975;GO:0031982;GO:0031984;GO:0032501;GO:0032502;GO:0032504;GO:0032991;GO:0033273;GO:0033280;GO:0033554;GO:0033594;GO:0033595;GO:0033993;GO:0034975;GO:0034976;GO:0035112;GO:0036211;GO:0036293;GO:0036296;GO:0040002;GO:0040019;GO:0042175;GO:0042221;GO:0042287;GO:0042288;GO:0042335;GO:0042493;GO:0042578;GO:0042590;GO:0042802;GO:0042824;GO:0042825;GO:0042981;GO:0043065;GO:0043067;GO:0043068;GO:0043170;GO:0043209;GO:0043226;GO:0043227;GO:0043229;GO:0043231;GO:0043233;GO:0043412;GO:0044237;GO:0044238;GO:0044260;GO:0044267;GO:0044321;GO:0044421;GO:0044422;GO:0044424;GO:0044425;GO:0044429;GO:0044432;GO:0044433;GO:0044440;GO:0044444;GO:0044446;GO:0044459;GO:0044464;GO:0045138;GO:0045177;GO:0045335;GO:0045471;GO:0045995;GO:0046661;GO:0046677;GO:0048002;GO:0048511;GO:0048513;GO:0048518;GO:0048522;GO:0048583;GO:0048584;GO:0048608;GO:0048609;GO:0048731;GO:0048806;GO:0048808;GO:0048856;GO:0050789;GO:0050793;GO:0050794;GO:0050896;GO:0051094;GO:0051128;GO:0051239;GO:0051240;GO:0051716;GO:0055037;GO:0055038;GO:0055093;GO:0055114;GO:0061458;GO:0065007;GO:0065008;GO:0070011;GO:0070013;GO:0070482;GO:0070848;GO:0070887;GO:0071295;GO:0071305;GO:0071310;GO:0071363;GO:0071396;GO:0071407;GO:0071495;GO:0071496;GO:0071559;GO:0071560;GO:0071704;GO:0071944;GO:0080058;GO:0080184;GO:0090596;GO:0090597;GO:0090598;GO:0097223;GO:0097305;GO:0097327;GO:0097708;GO:0098588;GO:0098590;GO:0098796;GO:0098805;GO:0098827;GO:0099503;GO:0140096;GO:1901423;GO:1901564;GO:1901654;GO:1901700;GO:1901701;GO:1903332;GO:1903334;GO:1904147;GO:1904148;GO:2000026;GO:2001233;GO:2001235;GO:2001236;GO:2001238	5.3.4.1	ko:K08056	ko04141;ko04612;map04141;map04612				ko00000;ko00001;ko01000;ko03110;ko04131;ko04147
OG3139381	anc.1	MatSpe017130_OG3139381	FALSE	TRUE	MatSpe	LGT	Tigriopus californicus	Protostomia	Protostomia	Opisthokonta	Eukaryota	second_sister	0	2.6812	3.19159	0	0	0	0		OG3139381_anc.1_annotated_tree.pdf	706	0	0	0	0	0	0	0	0	0	PTHR24134;PTHR24134:SF9	PF00503;PF12796	G3DSA:1.10.400.10;G3DSA:1.25.40.20;G3DSA:3.40.50.300	SSF47895;SSF48403;SSF52540	0	PS50088;PS50297;PS51882	SM00248;SM00275			PR00318					0.005542	0.001342	0.000709	0.1348	0.119	0.5457	0.0126	0.0191	0.0592	0.0398	0.0204	0.0587	0.0877	0.0379	0	1	0	0		GVOG21511;GVOG21515;GVOG22180;GVOG23483;GVOG23496;GVOG24038;GVOG24527;GVOG24971;GVOG25727;GVOG26330;GVOG26555;GVOG27095;GVOG27222;GVOG27627;GVOG27628;GVOG27719;GVOG27985;GVOG28215;GVOG28313;GVOG28332;GVOG28333;GVOG28380;GVOG28428;GVOG28437;GVOG28488		M;T	Ankyrin repeat
OG3139529	anc.1	MatSpe018236_OG3139529	FALSE	TRUE	MatSpe	LGT	Bacteroidota	Bacteria	Bacteria	Bacteria	Bacteria	second_sister	0	2.95925	3.1715	0	0	0	0		OG3139529_anc.1_annotated_tree.pdf	477	33	0	0	0	0	0	0	0	0		PF07786			0										0.001957	9e-06	8e-06	0.8801	0.0006	0.0002	0	0.0094	0.3718	0.2295	0.0012	0.1657	0.2198	0.0018	0	11	10	10
OG3141356	anc.1	MatSpe024444_OG3141356	FALSE	TRUE	MatSpe	LGT	mix	Bacteria	Bacteria	Bacteria	Bacteria	second_sister	0	2.85712	2.21941	0	0	0	0		OG3141356_anc.1_annotated_tree.pdf	171	0	0	0	0	0	0	0	0	0					0										0.000894	6.1e-05	8e-06	0.0324	0.2888	0.6465	0.0016	0.0084	0.0064	0.0062	0.0055	0.0108	0.0202	0.0056	0	1	0	0
OG3141764	anc.1	MatSpe025770_OG3141764	FALSE	TRUE	MatSpe	LGT	Bacteria	Bacteria	Bacteria	Bacteria	Bacteria	second_sister	0	2.65805	2.98307	0	0	0	0		OG3141764_anc.1_annotated_tree.pdf	94	20	0	0	0	0	0	0	0	0					0										0.001345	0.024808	0.01349	0.3922	0.0697	0.1766	0.0276	0.1666	0.007	0.0016	0.5232	0.0031	0.0209	0.0036	0	1	0	0
OG3144369	anc.1	MatSpe037069_OG3144369	FALSE	TRUE	MatSpe	LGT	Culex quinquefasciatus	Viridiplantae	Viridiplantae	Viridiplantae	Eukaryota	second_sister	0	3.94093	4.7836	0	0	0	0		OG3144369_anc.1_annotated_tree.pdf	423	131	0	0	0	25	0	0	36	0	PTHR47992;PTHR47992:SF25	PF00481	G3DSA:3.60.40.10	SSF81606	0		SM00332								0.043377	0.002948	7e-06	0.0969	0.4791	0.4117	0.0146	0.0024	0.0264	0.0045	0.0228	0.0042	0.0071	0.0272	0	1	0	0				T	manganese ion binding			3.1.3.16	ko:K04461	ko04010;ko04013;map04010;map04013				ko00000;ko00001;ko01000;ko01009
OG3144437	anc.1	MatSpe037670_OG3144437	FALSE	TRUE	MatSpe	LGT	Naegleria fowleri	Mamiellales	Mamiellales	Viridiplantae	Eukaryota	second_sister	0	3.37066	4.21361	0	0	0	0		OG3144437_anc.1_annotated_tree.pdf	132	0	0	0	0	0	0	0	0	0					0										0.001875	0.000125	0.0001	0.5094	0.0518	0.0489	0.1474	0.2225	0.2382	0.0168	0.0159	0.0914	0.1636	0.0035	0	1	0	0
OG3144456	anc.1	MatSpe037799_OG3144456	FALSE	TRUE	MatSpe	LGT	Fragaria vesca subsp. vesca	Bilateria	Bilateria	Opisthokonta	Eukaryota	second_sister	0	2.20648	2.31794	0	0	0	0.0302521		OG3144456_anc.1_annotated_tree.pdf	219	0	0	0	0	0	0	0	0	0		PF00240	G3DSA:3.10.20.90	SSF54236	0	PS50053	SM00213	cd17039							0.152583	0.285218	0.335956	0.1664	0.0168	0.0845	0.1371	0.0216	0.0172	0.1431	0.5007	0.0084	0.0687	0.002	0	1	0	0				O	Ubiquitin-2 like Rad60 SUMO-like	UBB	GO:0000003;GO:0000280;GO:0000902;GO:0003006;GO:0003674;GO:0005575;GO:0005622;GO:0005623;GO:0005634;GO:0005654;GO:0005694;GO:0005700;GO:0005704;GO:0005737;GO:0005739;GO:0005829;GO:0006139;GO:0006259;GO:0006281;GO:0006464;GO:0006508;GO:0006511;GO:0006725;GO:0006807;GO:0006810;GO:0006928;GO:0006950;GO:0006974;GO:0006996;GO:0007017;GO:0007018;GO:0007049;GO:0007127;GO:0007140;GO:0007141;GO:0007143;GO:0007144;GO:0007275;GO:0007276;GO:0007292;GO:0007399;GO:0007417;GO:0007420;GO:0007548;GO:0008150;GO:0008152;GO:0008406;GO:0008584;GO:0008585;GO:0009056;GO:0009057;GO:0009653;GO:0009888;GO:0009894;GO:0009966;GO:0009967;GO:0009987;GO:0010646;GO:0010647;GO:0010941;GO:0010942;GO:0010970;GO:0016043;GO:0016567;GO:0019222;GO:0019538;GO:0019941;GO:0019953;GO:0021536;GO:0021761;GO:0021854;GO:0021872;GO:0021879;GO:0021884;GO:0021886;GO:0021888;GO:0021953;GO:0021954;GO:0021979;GO:0022008;GO:0022402;GO:0022412;GO:0022414;GO:0023051;GO:0023056;GO:0030030;GO:0030154;GO:0030162;GO:0030163;GO:0030182;GO:0030705;GO:0030900;GO:0031175;GO:0031323;GO:0031329;GO:0031386;GO:0031974;GO:0031981;GO:0032268;GO:0032446;GO:0032501;GO:0032502;GO:0032504;GO:0032989;GO:0032990;GO:0033554;GO:0034641;GO:0034643;GO:0035295;GO:0036211;GO:0036477;GO:0042176;GO:0042391;GO:0042592;GO:0042981;GO:0042995;GO:0043005;GO:0043025;GO:0043065;GO:0043067;GO:0043068;GO:0043170;GO:0043209;GO:0043226;GO:0043227;GO:0043228;GO:0043229;GO:0043231;GO:0043232;GO:0043233;GO:0043412;GO:0043632;GO:0044237;GO:0044238;GO:0044248;GO:0044257;GO:0044260;GO:0044265;GO:0044267;GO:0044297;GO:0044422;GO:0044424;GO:0044427;GO:0044428;GO:0044444;GO:0044446;GO:0044464;GO:0044703;GO:0045137;GO:0046483;GO:0046545;GO:0046546;GO:0046660;GO:0046661;GO:0046907;GO:0047497;GO:0048232;GO:0048285;GO:0048468;GO:0048513;GO:0048518;GO:0048522;GO:0048583;GO:0048584;GO:0048608;GO:0048609;GO:0048666;GO:0048699;GO:0048731;GO:0048812;GO:0048856;GO:0048858;GO:0048869;GO:0048871;GO:0050789;GO:0050794;GO:0050896;GO:0051171;GO:0051179;GO:0051234;GO:0051246;GO:0051321;GO:0051603;GO:0051640;GO:0051641;GO:0051646;GO:0051649;GO:0051654;GO:0051656;GO:0051704;GO:0051716;GO:0051881;GO:0060255;GO:0060322;GO:0060612;GO:0060613;GO:0061136;GO:0061448;GO:0061458;GO:0061982;GO:0065007;GO:0065008;GO:0070013;GO:0070647;GO:0071704;GO:0071840;GO:0072384;GO:0072520;GO:0080090;GO:0090304;GO:0097009;GO:0097458;GO:0098687;GO:0099111;GO:0120025;GO:0120036;GO:0120039;GO:0140013;GO:1901214;GO:1901360;GO:1901564;GO:1901565;GO:1901575;GO:1901796;GO:1901798;GO:1902253;GO:1902255;GO:1902531;GO:1902533;GO:1903046;GO:1903050;GO:1903362;GO:2001233;GO:2001235;GO:2001242;GO:2001244		ko:K04551;ko:K08770	ko03320;ko04137;ko04144;ko05012;ko05167;map03320;map04137;map04144;map05012;map05167				ko00000;ko00001;ko04121;ko04147
OG3145770	anc.1	MatSpe045004_OG3145770	FALSE	TRUE	MatSpe	LGT	Opisthokonta	Opisthokonta	Opisthokonta	Opisthokonta	Eukaryota	second_sister	0	3.35712	2.88448	0	0	0	0		OG3145770_anc.1_annotated_tree.pdf	108	0	0	0	0	0	0	0	0	0	PTHR10288	PF00013	G3DSA:3.30.1370.10	SSF54791	0	PS50084	SM00322								0.095852	0.489993	0.00045	0.1129	0.0611	0.2231	0.3279	0.1552	0.013	0.0321	0.1269	0.011	0.044	0.0056	0	1	0	0				A	RNA-binding protein Nova-1				ko:K14944					ko00000;ko03041
OG3152779	anc.1	MikMac000176_OG3152779	FALSE	TRUE	MikMac	LGT	Cyphomyrmex costatus	Eumetazoa	Eumetazoa	Opisthokonta	Eukaryota	second_sister	0	2.77261	2.60928	0	0	0	0		OG3152779_anc.1_annotated_tree.pdf	589	29	0	0	0	0	23	0	0	0				SSF53098	28										0.00069	2.2e-05	6.6e-05	0.2331	0.382	0.2517	0.017	0.0789	0.0137	0.0656	0.0981	0.0315	0.0393	0.0222	0	1	0	0				S	BED zinc finger
OG3153427	anc.1	MikMac002099_OG3153427	FALSE	TRUE	MikMac	LGT	Crassostrea virginica	Pteriomorphia	Pteriomorphia	Opisthokonta	Eukaryota	second_sister	0	0.408819	2.64409	0	0	0	0		OG3153427_anc.1_annotated_tree.pdf	229	38	0	0	0	0	0	0	10	0	PTHR24248	PF00001	G3DSA:1.20.1070.10	SSF81321	0	PS50262									0.054891	0.038645	0.002089	0.9983	0.0025	0.0001	0.0001	0.0369	0.2713	0.6034	0.004	0.0671	0.0027	0.0119	0	4	3	4				T	Belongs to the G-protein coupled receptor 1 family		GO:0001653;GO:0003674;GO:0004888;GO:0004930;GO:0007154;GO:0007165;GO:0007186;GO:0007218;GO:0007275;GO:0007568;GO:0008150;GO:0008188;GO:0008340;GO:0008528;GO:0009987;GO:0010259;GO:0023052;GO:0032501;GO:0032502;GO:0038023;GO:0040012;GO:0040013;GO:0046662;GO:0048518;GO:0048519;GO:0048520;GO:0048521;GO:0048856;GO:0050789;GO:0050794;GO:0050795;GO:0050896;GO:0051239;GO:0051240;GO:0051716;GO:0060089;GO:0060259;GO:0065007;GO:1901046;GO:2000241;GO:2000243;GO:2000252		ko:K04225;ko:K14072	ko04080;map04080				ko00000;ko00001;ko04030
OG3153770	anc.1	MikMac003093_OG3153770	FALSE	TRUE	MikMac	LGT	Crassostrea	Pteriomorphia	Pteriomorphia	Opisthokonta	Eukaryota	second_sister	0	1.75235	2.5525	0	0	0	0		OG3153770_anc.1_annotated_tree.pdf	376	0	0	0	0	0	0	0	0	0					0										0.000533	3.2e-05	0.002495	0.2404	0.2201	0.2696	0.0066	0.2474	0.0095	0.0733	0.0273	0.0685	0.0545	0.0232	0	1	0	0
OG3153773	anc.1	MikMac003100_OG3153773	FALSE	TRUE	MikMac	LGT	Crassostrea gigas	Crassostrea	Crassostrea	Opisthokonta	Eukaryota	second_sister	0	0.809774	2.10783	0	0	0	0		OG3153773_anc.1_annotated_tree.pdf	162	0	0	0	0	0	0	0	0	0					0										0.718895	0.897103	0.000619	0.0706	0.016	0.0295	0.5402	0.0401	0.0134	0.1182	0.0001	0.0892	0.1528	0.0006	1	4	0	0
OG3153906	anc.1	MikMac003540_OG3153906	FALSE	TRUE	MikMac	LGT	Crassostrea gigas	Crassostrea	Crassostrea	Opisthokonta	Eukaryota	second_sister	0	0.401785	0.930023	0	0	0	0		OG3153906_anc.1_annotated_tree.pdf	303	20	0	0	0	0	0	0	0	0			G3DSA:3.60.10.10	SSF56219	0										0.000707	3.7e-05	0.000111	0.0479	0.4494	0.4765	0.0014	0.0095	0.0069	0.0026	0.0146	0.0012	0.0034	0.0344	0	1	0	0
OG3153918	anc.1	MikMac003566_OG3153918	FALSE	TRUE	MikMac	LGT	Crassostrea virginica	Pteriomorphia	Pteriomorphia	Opisthokonta	Eukaryota	second_sister	0	0.563465	1.93359	0	0	0	0		OG3153918_anc.1_annotated_tree.pdf	229	0	0	0	0	0	0	0	0	0					70										0.000624	0.000165	0.000125	0.1203	0.5509	0.334	0.0065	0.0347	0.018	0.0113	0.0039	0.0215	0.0174	0.0019	0	1	0	0
OG3153931	anc.1	MikMac003601_OG3153931	FALSE	TRUE	MikMac	LGT	Mollusca	Mollusca	Mollusca	Opisthokonta	Eukaryota	second_sister	0	2.18806	1.96684	0	0	0	0		OG3153931_anc.1_annotated_tree.pdf	111	0	0	0	0	0	0	0	0	0			G3DSA:3.30.200.20		0										0.000789	1.5e-05	0.000181	0.0624	0.6283	0.3473	0.0007	0.0054	0.0068	0.0027	0.0003	0.0041	0.0021	0.0022	0	1	0	0
OG3153944	anc.1	MikMac003627_OG3153944	FALSE	TRUE	MikMac	LGT	Crassostrea gigas	Pteriomorphia	Pteriomorphia	Opisthokonta	Eukaryota	second_sister	0	0.48578	0.992354	0	0	0	0		OG3153944_anc.1_annotated_tree.pdf	121	0	0	0	0	0	0	0	0	0					0										0.007022	0.004289	1e-06	0.9539	0.0001	0	0.0051	0.0015	0.8732	0.0213	0.0001	0.0123	0.086	0.0002	0	2	1	1
OG3154037	anc.1	MikMac003885_OG3154037	FALSE	TRUE	MikMac	LGT	Crassostrea gigas	Crassostrea	Crassostrea	Opisthokonta	Eukaryota	second_sister	0	0.724394	1.21742	0	0	0	0		OG3154037_anc.1_annotated_tree.pdf	161	0	0	0	0	0	0	0	0	0					46										0.000376	5.4e-05	0.00013	0.0695	0.1556	0.3388	0.0145	0.0181	0.0235	0.0464	0.0194	0.0483	0.3336	0.0019	0	1	0	0
OG3154046	anc.1	MikMac003905_OG3154046	FALSE	TRUE	MikMac	LGT	Crassostrea	Pteriomorphia	Pteriomorphia	Opisthokonta	Eukaryota	second_sister	0	0.69921	1.63383	0	0	0	0		OG3154046_anc.1_annotated_tree.pdf	108	0	0	0	0	0	0	0	0	0					0										0.019631	0.010393	2e-06	0.83	0	0	0.0439	0.0001	0.7365	0.0118	0.0003	0.0201	0.1874	0	0	4	3	3
OG3154050	anc.1	MikMac003914_OG3154050	FALSE	TRUE	MikMac	LGT	Crassostrea	Crassostrea	Crassostrea	Opisthokonta	Eukaryota	second_sister	0	1.72617	3.18779	0	0	0	0		OG3154050_anc.1_annotated_tree.pdf	156	30	0	0	0	0	0	0	0	17			G3DSA:3.40.50.300		0										0.000667	0.001368	0.07144	0.1837	0.3188	0.1735	0.0053	0.4747	0.0025	0.0015	0.0043	0.0017	0.001	0.0167	0	1	0	0
OG3154054	anc.1	MikMac003930_OG3154054	FALSE	TRUE	MikMac	LGT	Crassostrea virginica	Pteriomorphia	Pteriomorphia	Opisthokonta	Eukaryota	second_sister	0	0.135703	1.04107	0	0	0	0		OG3154054_anc.1_annotated_tree.pdf	295	0	0	0	0	0	0	0	0	0	PTHR28633	PF14763			0										0.000339	6e-06	1.4e-05	0.0731	0.3218	0.5163	0.0117	0.0202	0.0153	0.0183	0.0053	0.0212	0.0189	0.0511	0	1	0	0				S	pigmentation	HPS3	GO:0005575;GO:0005622;GO:0005623;GO:0005737;GO:0005829;GO:0006996;GO:0008150;GO:0009987;GO:0016043;GO:0031082;GO:0031084;GO:0032991;GO:0043473;GO:0044424;GO:0044444;GO:0044445;GO:0044464;GO:0071840		ko:K20190					ko00000;ko04131
OG3154068	anc.1	MikMac003969_OG3154068	FALSE	TRUE	MikMac	LGT	Crassostrea gigas	Crassostrea	Crassostrea	Opisthokonta	Eukaryota	second_sister	0	1.2703	2.2728	0	0	0	0		OG3154068_anc.1_annotated_tree.pdf	209	0	0	0	0	0	0	0	0	0					0										0.002763	0.00377	0.000701	0.9947	0.0079	0.0008	0.0002	0.0017	0.8886	0.0741	0.0001	0.0234	0.0027	0.0007	0	2	1	1
OG3154093	anc.1	MikMac004039_OG3154093	FALSE	TRUE	MikMac	LGT	Crassostrea gigas	Crassostrea	Crassostrea	Opisthokonta	Eukaryota	second_sister	0	1.39219	1.75447	0	0	0	0		OG3154093_anc.1_annotated_tree.pdf	101	0	0	0	0	0	0	0	0	0					0										0.167436	0.396204	0.045929	0.8917	0	0	0.0376	0.0132	0.2508	0.4036	0.0001	0.1868	0.1073	0.0006	0	3	2	2
OG3154106	anc.1	MikMac004074_OG3154106	FALSE	TRUE	MikMac	LGT	Crassostrea gigas	Crassostrea	Crassostrea	Opisthokonta	Eukaryota	second_sister	0	1.98652	1.87687	0	0	0	0		OG3154106_anc.1_annotated_tree.pdf	198	0	0	0	0	0	0	0	0	0					49										0.000395	9e-06	6e-06	0.9975	0.0006	0.0001	0	0.0077	0.1244	0.7848	0.0003	0.0757	0.005	0.0013	0	2	1	1
OG3154156	anc.1	MikMac004204_OG3154156	FALSE	TRUE	MikMac	LGT	Crassostrea gigas	Crassostrea gigas	Crassostrea gigas	Opisthokonta	Eukaryota	second_sister	0	0.346069	0.661983	0	0	0	0		OG3154156_anc.1_annotated_tree.pdf	167	0	0	0	0	0	0	0	0	0			G3DSA:2.170.300.10		0										0.030251	0.038532	4.8e-05	0.9854	0.0051	0.0002	0.0007	0.029	0.5261	0.2393	0.0005	0.1516	0.0426	0.0049	0	2	1	1
OG3154170	anc.1	MikMac004241_OG3154170	FALSE	TRUE	MikMac	LGT	Crassostrea gigas	Crassostrea	Crassostrea	Opisthokonta	Eukaryota	second_sister	0	0.497571	2.52533	0	0	0	0		OG3154170_anc.1_annotated_tree.pdf	122	0	0	0	0	0	0	0	0	0			G3DSA:2.170.300.10		0										0.009052	0.001572	0	0.0074	0.3053	0.3363	0.3219	0.0109	0.0113	0.0013	0.0009	0.0015	0.0105	0.0001	0	1	0	0
OG3154247	anc.1	MikMac004480_OG3154247	FALSE	TRUE	MikMac	LGT	Crassostrea gigas	Crassostrea gigas	Crassostrea gigas	Opisthokonta	Eukaryota	second_sister	0	0.844604	0.346398	0	0	0	0		OG3154247_anc.1_annotated_tree.pdf	121	0	0	0	0	0	0	0	0	0	PTHR24035;PTHR24035:SF135		G3DSA:2.170.300.10	SSF57184	0										0.041131	0.337494	5e-06	0	0.0009	0.0477	0.9402	0.0099	0	0	0.0007	0	0.0006	0	0	1	0	0
OG3154270	anc.1	MikMac004541_OG3154270	FALSE	TRUE	MikMac	LGT	Bacteroidia	mix	Bacteroidia	Bacteroidota	Bacteria	second_sister	0	1.09457	3.54697	0	0	0	0		OG3154270_anc.1_annotated_tree.pdf	81	0	0	0	0	0	0	0	0	0					0										0.001909	0.000907	0.007754	0.0616	0.2495	0.1593	0.0739	0.5074	0.0062	0.0006	0	0.0011	0.0018	0.0002	0	1	0	0
OG3154271	anc.1	MikMac004542_OG3154271	FALSE	TRUE	MikMac	LGT	Bilateria	Bilateria	Bilateria	Opisthokonta	Eukaryota	second_sister	0	3.22722	3.53898	0	0	0	0		OG3154271_anc.1_annotated_tree.pdf	135	0	0	0	0	0	0	0	0	0					0										0.005977	0.138702	0.029454	0.3246	0.0034	0.0368	0.3055	0.575	0.0159	0.0208	0.0035	0.0091	0.0118	0.0181	0	1	0	0
OG3154327	anc.1	MikMac004701_OG3154327	FALSE	TRUE	MikMac	LGT	Pteriomorphia	Pteriomorphia	Pteriomorphia	Opisthokonta	Eukaryota	second_sister	0	0.986924	1.38102	0	0	0	0		OG3154327_anc.1_annotated_tree.pdf	140	0	0	0	0	0	0	0	0	0					0										0.000899	5.9e-05	0.004248	0.0847	0.3353	0.5213	0.0014	0.0629	0.0018	0.0217	0.0013	0.0276	0.0256	0.0011	0	1	0	0
OG3154335	anc.1	MikMac004733_OG3154335	FALSE	TRUE	MikMac	LGT	Crassostrea gigas	Crassostrea gigas	Crassostrea gigas	Opisthokonta	Eukaryota	second_sister	0	0.554887	0.962886	0	0	0	0		OG3154335_anc.1_annotated_tree.pdf	80	0	0	0	0	0	0	0	0	0					0										0.000839	0.000219	0.003504	0.2201	0.3507	0.0886	0.2397	0.2336	0.0454	0.0028	0.0049	0.0089	0.0252	0.0003	0	1	0	0
OG3154360	anc.1	MikMac004799_OG3154360	FALSE	TRUE	MikMac	LGT	Embryophyta	Embryophyta	Embryophyta	Viridiplantae	Eukaryota	second_sister	0	2.17392	1.67004	0	0	0	0		OG3154360_anc.1_annotated_tree.pdf	103	0	0	0	0	0	0	0	0	0	PTHR33184;PTHR33184:SF67				0										0.908393	0.998949	1.1e-05	0.0007	0.0001	0.0006	0.9719	0.001	0.0004	0.0013	0.0001	0.0001	0.0247	0	0	2	1	1				S	cell fate commitment		GO:0000003;GO:0001708;GO:0001709;GO:0003006;GO:0007049;GO:0007275;GO:0008150;GO:0009555;GO:0009556;GO:0009653;GO:0009791;GO:0009908;GO:0009987;GO:0010234;GO:0019953;GO:0022402;GO:0022414;GO:0030154;GO:0032501;GO:0032502;GO:0034293;GO:0043934;GO:0044703;GO:0045165;GO:0048229;GO:0048236;GO:0048367;GO:0048437;GO:0048438;GO:0048443;GO:0048444;GO:0048448;GO:0048449;GO:0048455;GO:0048466;GO:0048608;GO:0048646;GO:0048653;GO:0048654;GO:0048655;GO:0048656;GO:0048657;GO:0048658;GO:0048731;GO:0048827;GO:0048856;GO:0048869;GO:0051321;GO:0051704;GO:0061458;GO:0090567;GO:0090696;GO:0090697;GO:0090698;GO:0099402;GO:1903046;GO:1905392;GO:1905393
OG3154381	anc.1	MikMac004849_OG3154381	FALSE	TRUE	MikMac	LGT	Crassostrea gigas	Crassostrea	Crassostrea	Opisthokonta	Eukaryota	second_sister	0	1.37547	2.65102	0	0	0	0		OG3154381_anc.1_annotated_tree.pdf	109	0	0	0	0	0	0	0	0	0					0										0.000351	7e-06	5.2e-05	0.0554	0.1983	0.5646	0.0014	0.0082	0.013	0.0126	0.0032	0.0809	0.1173	0.0005	0	1	0	0
OG3154486	anc.1	MikMac005158_OG3154486	FALSE	TRUE	MikMac	LGT	Crassostrea gigas	Eumetazoa	Eumetazoa	Opisthokonta	Eukaryota	second_sister	0	0.416574	0.670445	0	0	0	0		OG3154486_anc.1_annotated_tree.pdf	93	0	0	0	0	0	0	0	0	0	PTHR46579;PTHR46579:SF1				0										0.00334	0.06415	0.047251	0.0751	0.0554	0.246	0.3934	0.1561	0.0022	0.0305	0.0025	0.0084	0.1024	0.0031	0	1	0	0
OG3154511	anc.1	MikMac005214_OG3154511	FALSE	TRUE	MikMac	LGT	Pteriomorphia	Pteriomorphia	Pteriomorphia	Opisthokonta	Eukaryota	second_sister	0	2.2113	2.73356	0	0	0	0		OG3154511_anc.1_annotated_tree.pdf	120	0	0	0	0	0	0	0	0	0					0										0.002727	0.010534	0.188093	0.1139	0.1436	0.2319	0.0137	0.5101	0.0017	0.0036	0.0844	0.0016	0.0064	0.003	0	1	0	0
OG3154522	anc.1	MikMac005234_OG3154522	FALSE	TRUE	MikMac	LGT	Crassostrea	Pteriomorphia	Pteriomorphia	Opisthokonta	Eukaryota	second_sister	0	0.392694	1.54087	0	0	0	0		OG3154522_anc.1_annotated_tree.pdf	90	0	0	0	0	0	0	0	0	0					0										0.035309	0.246948	0.211015	0.0535	0.0567	0.1499	0.0679	0.1426	0.0022	0.0099	0.5141	0.0027	0.0525	0.0016	0	1	0	0
OG3154544	anc.1	MikMac005287_OG3154544	FALSE	TRUE	MikMac	LGT	Crassostrea	Pteriomorphia	Pteriomorphia	Opisthokonta	Eukaryota	second_sister	0	0.589304	2.00326	0	0	0	0		OG3154544_anc.1_annotated_tree.pdf	94	0	0	0	0	0	0	0	0	0					60										0.000473	3.7e-05	0.000253	0.2413	0.8454	0.0773	0.0107	0.0262	0.0253	0.0036	0.0001	0.0092	0.002	0.0001	0	1	0	0
OG3222525	anc.1	NorSphBC52014105_OG3222525	FALSE	TRUE	NorSphBC52	LGT	Bacteria	Bacteria	Bacteria	Bacteria	Bacteria	second_sister	0	3.10761	3.25723	0	0	0	0		OG3222525_anc.1_annotated_tree.pdf	442	0	0	0	0	0	0	0	0	0					0										0.002443	0.000136	1.8e-05	0.1037	0.013	0.3692	0.0208	0.0544	0.0041	0.0043	0.0528	0.0002	0.0092	0.472	0	1	0	0
OG3267490	anc.1	PauChr000229_OG3267490	FALSE	TRUE	PauChr	LGT	Synechococcus_C	Cyanobiaceae	Cyanobiaceae	Cyanobacteria	Bacteria	second_sister	0	0.835742	1.66742	0	0	0	0		OG3267490_anc.1_annotated_tree.pdf	156	0	0	0	0	0	0	0	0	0					0										0.004709	5e-06	5e-06	0.9935	0.0007	0.0002	0	0.0054	0.0088	0.878	0.0001	0.0965	0.0056	0.0047	0	5	4	2		GVOG15147;GVOG17875		S	ATP synthase protein				ko:K02116					ko00000;ko00194	3.A.2.1
OG3267494	anc.1	PauChr000260_OG3267494	FALSE	TRUE	PauChr	LGT	Cyanobiaceae	Cyanobiaceae	Cyanobiaceae	Cyanobacteria	Bacteria	second_sister	0	0.563574	0.483683	0	0	0	0		OG3267494_anc.1_annotated_tree.pdf	792	340	0	0	0	22	0	0	83	66		PF12288			0										0.000557	5e-06	0.001948	0.0738	0.4998	0.4527	0.0022	0.0012	0.0367	0.0005	0.0023	0.001	0.0009	0.0028	0	1	0	0
OG3267533	anc.1	PauChr000540_OG3267533	FALSE	TRUE	PauChr	LGT	Cyanobiaceae	Cyanobiaceae	Cyanobiaceae	Cyanobacteria	Bacteria	second_sister	0	2.13637	1.80761	0	0	0	0		OG3267533_anc.1_annotated_tree.pdf	477	0	0	0	0	0	0	0	0	0		PF05128			21										0.004476	0.000969	0.072754	0.8914	0.0166	0.0426	0.0015	0.3987	0.0229	0.2257	0.1318	0.0329	0.0079	0.1194	0	2	1	0
OG3267534	anc.1	PauChr000551_OG3267534	FALSE	TRUE	PauChr	LGT	Cyanobiaceae	Cyanobiaceae	Cyanobiaceae	Cyanobacteria	Bacteria	second_sister	0	0.590997	1.03658	0	0	0	0		OG3267534_anc.1_annotated_tree.pdf	286	0	0	0	0	0	0	0	0	0	PTHR12697;PTHR12697:SF5	PF03130;PF13646	G3DSA:1.25.10.10	SSF48371	0		SM00567								0.000387	1.3e-05	8e-05	0.0509	0.0996	0.6912	0.0021	0.0465	0.0045	0.0037	0.0303	0.0011	0.0053	0.1156	0	1	0	0				S	HEAT repeats
OG3267559	anc.1	PauChr000838_OG3267559	FALSE	TRUE	PauChr	LGT	Cyanobacteriia	Cyanobacteriia	Cyanobacteriia	Cyanobacteria	Bacteria	second_sister	0	2.0936	0.749989	0	0	0	0		OG3267559_anc.1_annotated_tree.pdf	96	0	0	0	0	0	0	0	0	0		PF00584	G3DSA:1.20.5.1030		0						TIGR00964				0.024782	0.104623	0.395652	0.8473	0.0082	0.0215	0.061	0.3458	0.0935	0.0753	0.2438	0.0276	0.0985	0.0247	0	2	1	1
OG3267612	anc.1	PauChr001268_OG3267612	FALSE	TRUE	PauChr	LGT	Cyanobiaceae	Cyanobiaceae	Cyanobiaceae	Cyanobacteria	Bacteria	second_sister	0	0.778876	1.43311	0	0	0	0		OG3267612_anc.1_annotated_tree.pdf	251	0	0	0	0	0	0	0	0	0			G3DSA:1.10.287.130;G3DSA:3.30.565.10	SSF47384	0	PS50109		cd00082							0.563305	0.779428	0.002334	0.0252	0.0192	0.1179	0.6017	0.1584	0.0033	0.0669	0.009	0.0018	0.0202	0.0015	1	4	0	0		GVOG18387		T	PAS domain
OG3267830	anc.1	PauChr003241_OG3267830	FALSE	TRUE	PauChr	LGT	WH-5701	Cyanobiaceae	Cyanobiaceae	Cyanobacteria	Bacteria	second_sister	0	1.1594	1.28492	0	0	0	0		OG3267830_anc.1_annotated_tree.pdf	285	0	0	0	0	0	0	0	0	0		PF11832			0										0.044418	0.474409	0.002654	0.9744	0.0002	0.0007	0.0035	0.0681	0.004	0.6419	0.002	0.2725	0.0023	0.0048	1	4	0	1
OG3267937	anc.1	PauChr004049_OG3267937	FALSE	TRUE	PauChr	LGT	Caldilinea	Chloroflexota	Chloroflexota	Chloroflexota	Bacteria	second_sister	0	1.25521	1.71525	0	0	0	0		OG3267937_anc.1_annotated_tree.pdf	680	69	0	0	0	69	0	0	0	0	PTHR43576		G3DSA:3.20.20.80	SSF51445	0										0.001475	0.013421	0.128518	0.8007	0.0035	0.0053	0.0008	0.0008	0.011	0.0125	0.9445	0.0009	0.0176	0.0032	1	4	0	0		GVOG17045	GH51
OG3268039	anc.1	PauChr004916_OG3268039	FALSE	TRUE	PauChr	LGT	Pseudanabaenaceae	Pseudanabaenaceae	Pseudanabaenaceae	Cyanobacteria	Bacteria	second_sister	0	2.3186	2.68888	0	0	0	0		OG3268039_anc.1_annotated_tree.pdf	103	0	0	0	0	0	0	0	0	0		PF05542			0										0.000383	5.3e-05	0.000127	0.0496	0.4812	0.4651	0.0017	0.0288	0.0005	0.0025	0.0016	0.0034	0.0095	0.0056	0	1	0	0				S	Protein of unknown function (DUF760)
OG3268176	anc.1	PauChr005927_OG3268176	FALSE	TRUE	PauChr	LGT	Cyanobacteriia	Cyanobacteriia	Cyanobacteriia	Cyanobacteria	Bacteria	second_sister	0	3.41799	2.05022	0	0	0	0		OG3268176_anc.1_annotated_tree.pdf	189	51	0	0	0	0	0	50	0	0				SSF56784	54										0.001274	1.1e-05	0.000443	0.2394	0.7396	0.053	0.0003	0.1944	0.0007	0.0008	0.0031	0.0006	0.0001	0.0074	0	1	0	0
OG3268215	anc.1	PauChr006210_OG3268215	FALSE	TRUE	PauChr	LGT	Basidiomycota	Basidiomycota	Basidiomycota	Opisthokonta	Eukaryota	second_sister	0	2.49827	2.39378	0	0	0	0		OG3268215_anc.1_annotated_tree.pdf	520	213	0	0	0	138	0	0	0	62					0										0.004156	0.001073	0.000177	0.9504	0.0019	0.001	0.0158	0.0027	0.4821	0.2699	0.0008	0.2024	0.0226	0.0008	0	2	1	1
OG3268319	anc.1	PauChr007063_OG3268319	FALSE	TRUE	PauChr	LGT	Oryza sativa Japonica Group	Oryza	Oryza	Viridiplantae	Eukaryota	second_sister	0	3.73256	3.94897	0	0	0	0		OG3268319_anc.1_annotated_tree.pdf	489	0	0	0	0	0	0	0	0	0					21										0.005468	0.0102	0.00921	0.2368	0.3319	0.3729	0.0109	0.0714	0.1051	0.0093	0.0026	0.0089	0.0041	0.0828	0	1	0	0
OG3268333	anc.1	PauChr007164_OG3268333	FALSE	TRUE	PauChr	LGT	Eukaryota	Opisthokonta	Opisthokonta	Opisthokonta	Eukaryota	second_sister	0	3.61824	3.37576	0	0	0	0		OG3268333_anc.1_annotated_tree.pdf	472	0	0	0	0	0	0	0	0	0	PTHR31410				0										0.038243	0.464304	0.004384	0.9125	0.0006	0.0001	0.0035	0.0104	0.281	0.3323	0.0035	0.2303	0.1375	0.0008	0	5	4	3			GT109	S	Transmembrane protein 246	TMEM246
OG3268348	anc.1	PauChr007265_OG3268348	FALSE	TRUE	PauChr	LGT	Cyanobacteriia	Cyanobacteriia	Cyanobacteriia	Cyanobacteria	Bacteria	second_sister	0	2.80391	1.8269	0	0	0	0		OG3268348_anc.1_annotated_tree.pdf	255	0	0	0	0	0	0	0	0	0	PTHR43558;PTHR43558:SF2		G3DSA:3.40.50.720	SSF51735	0										0.000475	0.000836	0.324815	0.7523	0.0008	0.0214	0.0007	0.9028	0.0041	0.0069	0.0234	0.0023	0.002	0.0356	0	1	0	0				I;Q	Belongs to the sterol desaturase family
OG3268433	anc.1	PauChr007819_OG3268433	FALSE	TRUE	PauChr	LGT	Protostomia	Protostomia	Protostomia	Opisthokonta	Eukaryota	second_sister	0	2.26708	2.44322	0	0	0	0		OG3268433_anc.1_annotated_tree.pdf	441	24	0	0	0	0	0	10	0	0	PTHR24393;PTHR24393:SF46	PF00096	G3DSA:3.30.160.60	SSF57667	0	PS50157	SM00355		PS00028						0.000456	2.2e-05	0.000159	0.0656	0.9937	0.0063	0	0	0	0	0	0	0	0	0	1	0	0				K	Enhancer-of-zeste; Trithorax) domain;SET (Su(var)3-9	PRDM9	GO:0000003;GO:0000018;GO:0000981;GO:0001067;GO:0003674;GO:0003676;GO:0003677;GO:0003700;GO:0003824;GO:0005488;GO:0005575;GO:0005622;GO:0005623;GO:0005634;GO:0005654;GO:0006139;GO:0006259;GO:0006310;GO:0006311;GO:0006323;GO:0006325;GO:0006333;GO:0006355;GO:0006357;GO:0006464;GO:0006479;GO:0006725;GO:0006807;GO:0006996;GO:0007049;GO:0007276;GO:0007283;GO:0008150;GO:0008152;GO:0008168;GO:0008170;GO:0008213;GO:0008276;GO:0008757;GO:0009889;GO:0009891;GO:0009893;GO:0009987;GO:0010468;GO:0010520;GO:0010556;GO:0010557;GO:0010564;GO:0010604;GO:0010628;GO:0010638;GO:0010844;GO:0010845;GO:0016043;GO:0016278;GO:0016279;GO:0016569;GO:0016570;GO:0016571;GO:0016584;GO:0016740;GO:0016741;GO:0018022;GO:0018024;GO:0018193;GO:0018205;GO:0019219;GO:0019222;GO:0019538;GO:0019953;GO:0022402;GO:0022414;GO:0022607;GO:0031323;GO:0031325;GO:0031326;GO:0031328;GO:0031497;GO:0031974;GO:0031981;GO:0032259;GO:0032501;GO:0032504;GO:0033043;GO:0034641;GO:0034728;GO:0034968;GO:0035822;GO:0036211;GO:0040020;GO:0042054;GO:0042800;GO:0043170;GO:0043226;GO:0043227;GO:0043229;GO:0043231;GO:0043233;GO:0043412;GO:0043414;GO:0043565;GO:0043933;GO:0044085;GO:0044212;GO:0044237;GO:0044238;GO:0044260;GO:0044267;GO:0044422;GO:0044424;GO:0044428;GO:0044446;GO:0044464;GO:0044703;GO:0045787;GO:0045836;GO:0045893;GO:0045911;GO:0045935;GO:0045944;GO:0046483;GO:0048232;GO:0048518;GO:0048522;GO:0048609;GO:0050789;GO:0050794;GO:0051052;GO:0051054;GO:0051128;GO:0051130;GO:0051171;GO:0051173;GO:0051252;GO:0051254;GO:0051276;GO:0051321;GO:0051445;GO:0051446;GO:0051568;GO:0051704;GO:0051726;GO:0051783;GO:0051785;GO:0060255;GO:0060631;GO:0060903;GO:0061982;GO:0065007;GO:0070013;GO:0071103;GO:0071704;GO:0071824;GO:0071840;GO:0080090;GO:0090068;GO:0090304;GO:0097159;GO:0140096;GO:0140110;GO:1901360;GO:1901363;GO:1901564;GO:1902680;GO:1903046;GO:1903506;GO:1903508;GO:2000112;GO:2000241;GO:2000243;GO:2001141	2.1.1.43	ko:K09228;ko:K20796	ko00310;map00310		R03875;R04866;R04867	RC00003;RC00060;RC00181;RC00496	ko00000;ko00001;ko01000;ko03000;ko03036
OG3268489	anc.1	PauChr008291_OG3268489	FALSE	TRUE	PauChr	LGT	Bacteria	Bacteria	Bacteria	Bacteria	Bacteria	second_sister	0	3.78957	1.93101	0	0	0	0		OG3268489_anc.1_annotated_tree.pdf	334	0	0	0	0	0	0	0	0	0		PF14315			0										0.915885	0.989321	0.000151	0.0406	0.0002	0.001	0.7875	0.0016	0.0097	0.1718	0	0.0002	0.0279	0.0001	1	4	0	0
OG3268543	anc.1	PauChr008673_OG3268543	FALSE	TRUE	PauChr	LGT	Cyanobacteriia	Cyanobacteriia	Cyanobacteriia	Cyanobacteria	Bacteria	second_sister	0	3.13492	1.55795	0	0	0	0		OG3268543_anc.1_annotated_tree.pdf	336	0	0	0	0	0	0	0	0	0			G3DSA:3.40.190.10	SSF53850	0	PS51318									0.014239	0.015906	0.612207	0.5272	0.0144	0.0304	0.0104	0.8238	0.0018	0.0582	0.0025	0.0275	0.004	0.027	0	1	0	0				E	Bacterial extracellular solute-binding protein
OG3268687	anc.1	PauChr009539_OG3268687	FALSE	TRUE	PauChr	LGT	Cyanobiaceae	Cyanobacteriia	Cyanobacteriia	Cyanobacteria	Bacteria	second_sister	0	0.842666	2.58821	0	0	0	0		OG3268687_anc.1_annotated_tree.pdf	152	0	0	0	0	0	0	0	0	0			G3DSA:1.20.120.290	SSF101112	21	PS51257					TIGR03042				0.947709	0.9975	0.001155	0.0117	0.0023	0.0056	0.6937	0.0341	0.0002	0.2359	0.0007	0.002	0.0255	0.0001	1	4	0	0									ko:K08901	ko00195;ko01100;map00195;map01100				ko00000;ko00001;ko00194
OG3268784	anc.1	PauChr010047_OG3268784	FALSE	TRUE	PauChr	LGT	Cyanobiaceae	Cyanobiaceae	Cyanobiaceae	Cyanobacteria	Bacteria	second_sister	0	1.11478	1.38743	0	0	0	0		OG3268784_anc.1_annotated_tree.pdf	211	40	0	0	0	0	0	0	0	0					28										0.000485	7e-06	0.001171	0.2438	0.5794	0.2151	0.0016	0.0239	0.1181	0.007	0.0028	0.0355	0.0136	0.003	0	1	0	0
OG3268857	anc.1	PauChr010434_OG3268857	FALSE	TRUE	PauChr	LGT	Cyanobiaceae	Cyanobiaceae	Cyanobiaceae	Cyanobacteria	Bacteria	second_sister	0	0.957909	1.21192	0	0	0	0		OG3268857_anc.1_annotated_tree.pdf	96	0	0	0	0	0	0	0	0	0					0										0.001095	0.005649	0.003022	0.113	0.4249	0.3401	0.0099	0.2091	0.0031	0.0012	0.0042	0.001	0.0043	0.0022	0	1	0	0
OG3268967	anc.1	PauChr011090_OG3268967	FALSE	TRUE	PauChr	LGT	Cyanobiaceae	Cyanobiaceae	Cyanobiaceae	Cyanobacteria	Bacteria	second_sister	0	0.946998	1.48643	0	0	0	0		OG3268967_anc.1_annotated_tree.pdf	267	0	0	0	0	0	0	0	0	0			G3DSA:1.25.10.10	SSF48371	0										0.000601	2.3e-05	9e-05	0.0253	0.3706	0.5549	0.0003	0.0046	0.0012	0.0041	0.0079	0.0071	0.044	0.0054	0	1	0	0
OG3269134	anc.1	PauChr011885_OG3269134	FALSE	TRUE	PauChr	LGT	Actinobacteria	Bacteria	Bacteria	Bacteria	Bacteria	second_sister	0	2.46859	2.86092	0	0	0	0		OG3269134_anc.1_annotated_tree.pdf	361	80	0	0	0	0	0	0	29	17					0										0.00055	6e-06	3e-06	0.7931	0.005	0.0013	0.0001	0.0054	0.1658	0.3276	0.0007	0.163	0.3301	0.0009	0	6	5	5
OG3269215	anc.1	PauChr012263_OG3269215	FALSE	TRUE	PauChr	LGT	mix	mix	ND	ND	ND	second_sister	0	3.86181	3.86903	0	0	0	0		OG3269215_anc.1_annotated_tree.pdf	311	0	0	0	0	0	0	0	0	0	PTHR32266;PTHR32266:SF12	PF03059	G3DSA:3.40.50.150	SSF53335	0	PS51142		cd02440							0.638001	0.50468	0.287062	0.2432	0.0011	0.0284	0.0324	0.9059	0.0016	0.0107	0.0084	0.0001	0.0009	0.0105	1	4	0	0				S	Nicotianamine synthase protein	NAS3	GO:0000003;GO:0000902;GO:0000904;GO:0003006;GO:0006810;GO:0007275;GO:0008150;GO:0009555;GO:0009653;GO:0009826;GO:0009856;GO:0009860;GO:0009932;GO:0009987;GO:0010232;GO:0010233;GO:0016043;GO:0016049;GO:0022414;GO:0030154;GO:0032501;GO:0032502;GO:0032989;GO:0040007;GO:0044706;GO:0048229;GO:0048468;GO:0048588;GO:0048589;GO:0048856;GO:0048868;GO:0048869;GO:0051179;GO:0051234;GO:0051704;GO:0060560;GO:0071840	2.5.1.43	ko:K05953					ko00000;ko01000
OG3269278	anc.1	PauChr012544_OG3269278	FALSE	TRUE	PauChr	LGT	Cyanobacteriia	Cyanobacteriia	Cyanobacteriia	Cyanobacteria	Bacteria	second_sister	0	0.723467	0.758555	0	0	0	0		OG3269278_anc.1_annotated_tree.pdf	369	0	0	0	0	0	0	0	0	0	PTHR38811		G3DSA:3.40.50.10210	SSF52733	0						TIGR00303	MF_01086			0.000606	0.012561	0.090505	0.9813	0.0002	0.0008	0.0019	0.3717	0.0653	0.2537	0.0109	0.2625	0.0027	0.0304	0	3	2	2
OG3269305	anc.1	PauChr012664_OG3269305	FALSE	TRUE	PauChr	LGT	Eukaryota	Opisthokonta	Opisthokonta	Opisthokonta	Eukaryota	second_sister	0	2.80059	2.75096	0	0	0	0		OG3269305_anc.1_annotated_tree.pdf	281	0	0	0	0	0	0	0	0	0	PTHR24289;PTHR24289:SF1	PF00067	G3DSA:1.10.630.10	SSF48264	0										0.048178	0.655446	0.007694	0.9847	0.0001	0.0003	0.0027	0.0122	0.0031	0.9013	0.0001	0.079	0.0006	0.0006	1	4	0	1				Q	Belongs to the cytochrome P450 family	PTGIS	GO:0000003;GO:0001505;GO:0001516;GO:0001666;GO:0001676;GO:0001890;GO:0001893;GO:0003006;GO:0003674;GO:0003824;GO:0005488;GO:0005575;GO:0005576;GO:0005615;GO:0005622;GO:0005623;GO:0005634;GO:0005737;GO:0005783;GO:0005789;GO:0005886;GO:0005901;GO:0006082;GO:0006139;GO:0006355;GO:0006629;GO:0006631;GO:0006633;GO:0006636;GO:0006690;GO:0006692;GO:0006693;GO:0006725;GO:0006732;GO:0006733;GO:0006753;GO:0006793;GO:0006796;GO:0006807;GO:0006915;GO:0006950;GO:0007154;GO:0007165;GO:0007275;GO:0007565;GO:0007566;GO:0008116;GO:0008150;GO:0008152;GO:0008219;GO:0008610;GO:0009058;GO:0009108;GO:0009117;GO:0009165;GO:0009435;GO:0009628;GO:0009888;GO:0009889;GO:0009890;GO:0009892;GO:0009966;GO:0009967;GO:0009987;GO:0010033;GO:0010468;GO:0010556;GO:0010646;GO:0010647;GO:0010941;GO:0010942;GO:0012501;GO:0012505;GO:0016020;GO:0016053;GO:0016853;GO:0016860;GO:0018130;GO:0019219;GO:0019222;GO:0019359;GO:0019362;GO:0019363;GO:0019369;GO:0019371;GO:0019438;GO:0019637;GO:0019674;GO:0019752;GO:0020037;GO:0022414;GO:0022603;GO:0023051;GO:0023052;GO:0023056;GO:0031323;GO:0031324;GO:0031326;GO:0031327;GO:0031347;GO:0031348;GO:0031984;GO:0032088;GO:0032101;GO:0032102;GO:0032501;GO:0032502;GO:0032504;GO:0032787;GO:0033554;GO:0033559;GO:0034097;GO:0034356;GO:0034641;GO:0034654;GO:0035358;GO:0035360;GO:0036293;GO:0036294;GO:0042175;GO:0042221;GO:0042981;GO:0043065;GO:0043067;GO:0043068;GO:0043226;GO:0043227;GO:0043229;GO:0043231;GO:0043433;GO:0043436;GO:0044092;GO:0044237;GO:0044238;GO:0044249;GO:0044255;GO:0044271;GO:0044281;GO:0044283;GO:0044421;GO:0044422;GO:0044424;GO:0044425;GO:0044432;GO:0044444;GO:0044446;GO:0044459;GO:0044464;GO:0044703;GO:0044706;GO:0044853;GO:0045019;GO:0045121;GO:0045428;GO:0045765;GO:0045766;GO:0046394;GO:0046456;GO:0046457;GO:0046483;GO:0046496;GO:0046697;GO:0046906;GO:0048037;GO:0048513;GO:0048518;GO:0048519;GO:0048522;GO:0048523;GO:0048583;GO:0048584;GO:0048585;GO:0048608;GO:0048609;GO:0048731;GO:0048856;GO:0050727;GO:0050728;GO:0050789;GO:0050793;GO:0050794;GO:0050896;GO:0051090;GO:0051094;GO:0051171;GO:0051172;GO:0051186;GO:0051188;GO:0051239;GO:0051240;GO:0051252;GO:0051704;GO:0051716;GO:0055086;GO:0060135;GO:0060255;GO:0061458;GO:0065007;GO:0065008;GO:0065009;GO:0070482;GO:0070555;GO:0070741;GO:0070887;GO:0071310;GO:0071345;GO:0071347;GO:0071354;GO:0071453;GO:0071456;GO:0071704;GO:0071944;GO:0072330;GO:0072524;GO:0072525;GO:0080090;GO:0080134;GO:0090407;GO:0097159;GO:0097190;GO:0098589;GO:0098590;GO:0098805;GO:0098827;GO:0098857;GO:1900117;GO:1900119;GO:1901293;GO:1901342;GO:1901360;GO:1901362;GO:1901363;GO:1901564;GO:1901566;GO:1901568;GO:1901570;GO:1901576;GO:1903426;GO:1903427;GO:1903506;GO:1904018;GO:1904406;GO:2000026;GO:2000112;GO:2000377;GO:2000378;GO:2001141	5.3.99.4	ko:K01831	ko00590;ko01100;map00590;map01100		R02267	RC00673	ko00000;ko00001;ko00199;ko01000
OG3269313	anc.1	PauChr012706_OG3269313	FALSE	TRUE	PauChr	LGT	Synechococcus_C	Cyanobacteriia	Cyanobacteriia	Cyanobacteria	Bacteria	second_sister	0	3.53028	3.29597	0	0	0	0		OG3269313_anc.1_annotated_tree.pdf	365	0	0	0	0	0	0	0	0	0		PF12204	G3DSA:2.40.128.20	SSF50814	0										0.221784	0.780831	0.000545	0.8347	0.0001	0.0001	0.1176	0.0007	0.4832	0.3164	0.0001	0.0361	0.0455	0.0001	0	3	2	2				S	Domain of unknown function (DUF3598)
OG3269499	anc.1	PauChr013448_OG3269499	FALSE	TRUE	PauChr	LGT	Gammaproteobacteria	Gammaproteobacteria	Gammaproteobacteria	Proteobacteria	Bacteria	second_sister	0	2.89692	3.10917	0	0	0	0		OG3269499_anc.1_annotated_tree.pdf	299	0	0	0	0	0	0	0	0	0					0										0.001185	3e-06	2.6e-05	0.9449	0	0	0.0036	0.0007	0.8938	0.0273	0	0.0243	0.0502	0	0	5	4	3				S	Protein of unknown function (DUF2678)
OG3269550	anc.1	PauChr013618_OG3269550	FALSE	TRUE	PauChr	LGT	Cyanobiaceae	Cyanobacteriia	Cyanobacteriia	Cyanobacteria	Bacteria	second_sister	0	0.787005	1.04872	0	0	0	0		OG3269550_anc.1_annotated_tree.pdf	238	0	0	0	0	0	0	0	0	0		PF10216			0										0.040508	0.110097	0.042586	0.3211	0.0115	0.1391	0.1487	0.4532	0.0127	0.0421	0.0254	0.0441	0.0355	0.0877	0	1	0	0
OG3269613	anc.1	PauChr013859_OG3269613	FALSE	TRUE	PauChr	LGT	SZUA-100	Proteobacteria	Proteobacteria	Proteobacteria	Bacteria	second_sister	0	1.42211	2.2799	0	0	0	0		OG3269613_anc.1_annotated_tree.pdf	157	0	0	0	0	0	0	0	0	0					0										0.999177	0.999975	0	0.0005	0	0.0019	0.9233	0.0003	0.0009	0.018	0.0003	0	0.0552	0	1	4	0	0
OG3269909	anc.1	PauChr014942_OG3269909	FALSE	TRUE	PauChr	LGT	Cyanobiaceae	Cyanobacteriia	Cyanobacteriia	Cyanobacteria	Bacteria	second_sister	0	0.851128	0.973321	0	0	0	0		OG3269909_anc.1_annotated_tree.pdf	97	0	0	0	0	0	0	0	0	0		PF10742			0										0.273607	0.437229	0.029783	0.0443	0.0027	0.0087	0.8236	0.1184	0.0008	0.0279	0.0027	0.0015	0.0137	0.0001	1	4	0	0
OG3270102	anc.1	PauChr015578_OG3270102	FALSE	TRUE	PauChr	LGT	Opisthokonta	Opisthokonta	Opisthokonta	Opisthokonta	Eukaryota	second_sister	0	2.89256	4.31906	0	0	0	0		OG3270102_anc.1_annotated_tree.pdf	231	20	0	0	0	0	0	0	0	0	PTHR47977	PF00071	G3DSA:3.40.50.300	SSF52540	0	PS51419	SM00173;SM00174;SM00175	cd00154		PR00449	TIGR00231				0.001828	0.001477	0.001628	0.838	0.0285	0.0709	0.0182	0.0507	0.6282	0.023	0.0054	0.1381	0.0177	0.0193	0	1	0	0		GVOG27563;GVOG27658		T;U	activation of store-operated calcium channel activity	CRACR2A	GO:0001775;GO:0002115;GO:0002252;GO:0002263;GO:0002274;GO:0002275;GO:0002283;GO:0002366;GO:0002376;GO:0002443;GO:0002444;GO:0002446;GO:0003674;GO:0005488;GO:0005509;GO:0005575;GO:0005576;GO:0005622;GO:0005623;GO:0005737;GO:0006810;GO:0006811;GO:0006812;GO:0006816;GO:0006887;GO:0006955;GO:0008150;GO:0009987;GO:0010959;GO:0012505;GO:0016192;GO:0022898;GO:0030001;GO:0030141;GO:0031410;GO:0031974;GO:0031982;GO:0031983;GO:0032237;GO:0032409;GO:0032411;GO:0032412;GO:0032414;GO:0032879;GO:0032940;GO:0034762;GO:0034764;GO:0034765;GO:0034767;GO:0034774;GO:0035580;GO:0036230;GO:0042119;GO:0042581;GO:0043167;GO:0043169;GO:0043226;GO:0043227;GO:0043229;GO:0043233;GO:0043269;GO:0043270;GO:0043299;GO:0043312;GO:0044093;GO:0044422;GO:0044424;GO:0044433;GO:0044444;GO:0044446;GO:0044464;GO:0045055;GO:0045321;GO:0046872;GO:0046903;GO:0048518;GO:0050789;GO:0050896;GO:0051049;GO:0051050;GO:0051179;GO:0051234;GO:0051924;GO:0051928;GO:0060205;GO:0065007;GO:0065009;GO:0070013;GO:0070838;GO:0072511;GO:0097708;GO:0099503;GO:1901019;GO:1901021;GO:1901339;GO:1901341;GO:1903169;GO:1904062;GO:1904064;GO:1904427;GO:2001257;GO:2001259		ko:K17199					ko00000;ko04031
OG3270105	anc.1	PauChr015587_OG3270105	FALSE	TRUE	PauChr	LGT	UBA2361	Bacteria	Bacteria	Bacteria	Bacteria	second_sister	0	2.74425	3.46644	0	0	0	0		OG3270105_anc.1_annotated_tree.pdf	300	67	0	0	0	21	0	11	0	0		PF00849	G3DSA:3.30.2350.10	SSF55120	0										0.004436	0.000312	0.000405	0.1863	0.9109	0.0222	0.0012	0.0356	0.0036	0.0001	0.0255	0.0001	0.0002	0.0007	0	1	0	0				A	RNA pseudouridylate synthase
OG3270134	anc.1	PauChr015701_OG3270134	FALSE	TRUE	PauChr	LGT	Cyanobiaceae	Cyanobiaceae	Cyanobiaceae	Cyanobacteria	Bacteria	second_sister	0	1.15445	1.28107	0	0	0	0		OG3270134_anc.1_annotated_tree.pdf	85	0	0	0	0	0	0	0	0	0					0										0.209977	0.615175	0.016258	0.045	0.137	0.3413	0.1693	0.0847	0.0094	0.0324	0.1376	0.0105	0.076	0.0018	1	4	0	0
OG3270169	anc.1	PauChr015810_OG3270169	FALSE	TRUE	PauChr	LGT	Actinobacteriota	Actinobacteriota	Actinobacteriota	Actinobacteriota	Bacteria	second_sister	0	1.622	1.92482	0	0	0	0		OG3270169_anc.1_annotated_tree.pdf	127	0	0	0	0	0	0	0	0	0			G3DSA:3.40.30.10	SSF52833	0										0.03885	0.347546	0.077109	0.1464	0.0171	0.0253	0.7362	0.0613	0.0429	0.0067	0.0142	0.008	0.0828	0.0055	0	2	1	1		GVOG17051
OG3270184	anc.1	PauChr015866_OG3270184	FALSE	TRUE	PauChr	LGT	WH-5701	Cyanobiaceae	Cyanobiaceae	Cyanobacteria	Bacteria	second_sister	0	1.07068	1.65297	0	0	0	0		OG3270184_anc.1_annotated_tree.pdf	90	0	0	0	0	0	0	0	0	0					0										0.010973	0.028214	0.062976	0.3894	0.0001	0.0069	0.2758	0.1368	0.059	0.0151	0.3221	0.005	0.1771	0.0021	0	3	2	2
OG3270239	anc.1	PauChr016051_OG3270239	FALSE	TRUE	PauChr	LGT	Muricauda	Bacteria	Bacteria	Bacteria	Bacteria	second_sister	0	2.19026	2.45797	0	0	0	0		OG3270239_anc.1_annotated_tree.pdf	286	0	0	0	0	0	0	0	0	0			G3DSA:3.40.710.10	SSF56601	0										0.002085	0.000188	7e-06	0.4973	0.0214	0.0483	0.0002	0.0374	0.0019	0.006	0.8259	0.0014	0.0044	0.0531	0	1	0	0				V	Beta-lactamase
OG3270269	anc.1	PauChr016164_OG3270269	FALSE	TRUE	PauChr	LGT	Cyanobiaceae	Synechococcales	Synechococcales	Cyanobacteria	Bacteria	second_sister	0	1.09035	1.66044	0	0	0	0		OG3270269_anc.1_annotated_tree.pdf	148	0	0	0	0	0	0	0	0	0		PF11068			42										0.001088	0.000156	0.009534	0.0424	0.3212	0.5845	0.0006	0.0265	0.0019	0.0027	0.0031	0.0261	0.0331	0.0002	0	1	0	0
OG3270404	anc.1	PauChr016591_OG3270404	FALSE	TRUE	PauChr	LGT	Cyanobiaceae	Cyanobiaceae	Cyanobiaceae	Cyanobacteria	Bacteria	second_sister	0	1.10812	1.58412	0	0	0	0		OG3270404_anc.1_annotated_tree.pdf	182	68	0	0	0	0	0	0	27	0					0										0.000882	0.000161	0.007734	0.2844	0.2689	0.3681	0.027	0.1532	0.0959	0.0068	0.0227	0.0279	0.0136	0.016	0	1	0	0
OG3270445	anc.1	PauChr016730_OG3270445	FALSE	TRUE	PauChr	LGT	Cyanobiaceae	Cyanobiaceae	Cyanobiaceae	Cyanobacteria	Bacteria	second_sister	0	2.41096	2.16769	0	0	0	0		OG3270445_anc.1_annotated_tree.pdf	182	0	0	0	0	0	0	0	0	0					0										0.000345	1.5e-05	9e-06	0.0677	0.364	0.5263	0.0013	0.0112	0.0031	0.0098	0.0005	0.0262	0.0562	0.0013	0	1	0	0
OG3270817	anc.1	PauChr017840_OG3270817	FALSE	TRUE	PauChr	LGT	Bacteria	Bacteria	Bacteria	Bacteria	Bacteria	second_sister	0	2.15151	1.91175	0	0	0	0.000494071		OG3270817_anc.1_annotated_tree.pdf	258	43	0	0	0	0	0	0	11	22	PTHR33392	PF03816	G3DSA:1.10.260.150		28						TIGR00350				0.001177	0.000408	0.001648	0.141	0.2029	0.4487	0.0077	0.1519	0.0199	0.0128	0.0154	0.0082	0.0099	0.1226	0	1	0	0				K	Cell envelope-related transcriptional attenuator domain
OG3270846	anc.1	PauChr017931_OG3270846	FALSE	TRUE	PauChr	LGT	Operophtera brumata	Proteobacteria	ND	ND	ND	second_sister	0	3.8963	2.6736	0	0	0	0		OG3270846_anc.1_annotated_tree.pdf	217	0	0	0	0	0	0	0	0	0		PF12697	G3DSA:3.40.50.1820	SSF53474	0			cd00741							0.001527	0.000606	0.000536	0.0383	0.0146	0.5747	0.0055	0.041	0.0006	0.0036	0.0234	0.0001	0.01	0.3265	0	1	0	0				O	Lipase
OG3270931	anc.1	PauChr018150_OG3270931	FALSE	TRUE	PauChr	LGT	Bacteria	Bacteria	Bacteria	Bacteria	Bacteria	second_sister	0	1.39504	2.66617	0	0	0	0		OG3270931_anc.1_annotated_tree.pdf	207	0	0	0	0	0	0	0	0	0					0										0.001257	9.2e-05	0.000428	0.8987	0.0001	0.0001	0.0004	0.0069	0.6954	0.0592	0.0022	0.0531	0.1821	0.0006	0	4	3	4
OG3270981	anc.1	PauChr018279_OG3270981	FALSE	TRUE	PauChr	LGT	Hwanghaeicola	Bacteria	Bacteria	Bacteria	Bacteria	second_sister	0	3.72502	4.43159	0	0	0	0		OG3270981_anc.1_annotated_tree.pdf	195	0	0	0	0	0	0	0	0	0					0										0.06142	0.215116	0.028678	0.4326	0.0105	0.1475	0.0088	0.7537	0.0013	0.0574	0.0074	0.0041	0.0049	0.0043	0	1	0	0
OG3271057	anc.1	PauChr018495_OG3271057	FALSE	TRUE	PauChr	LGT	Cyanobiaceae	Cyanobiaceae	Cyanobiaceae	Cyanobacteria	Bacteria	second_sister	0	0.987997	1.0695	0	0	0	0		OG3271057_anc.1_annotated_tree.pdf	219	0	0	0	0	0	0	0	0	0			G3DSA:1.10.3090.10	SSF81891	21										0.106905	0.107931	0.018186	0.2583	0.0268	0.1263	0.2954	0.1484	0.08	0.0676	0.0399	0.0625	0.0771	0.0761	0	1	0	0
OG3271092	anc.1	PauChr018595_OG3271092	FALSE	TRUE	PauChr	LGT	Cyanobacteriia	Cyanobacteria	Cyanobacteria	Cyanobacteria	Bacteria	second_sister	0	1.23292	3.34934	0	0	0	0		OG3271092_anc.1_annotated_tree.pdf	247	61	0	0	0	26	0	0	11	0	PTHR10794;PTHR10794:SF46		G3DSA:3.40.50.1820	SSF53474	0										0.013023	0.001977	0.001118	0.5758	0.132	0.0749	0.051	0.436	0.0198	0.1044	0.0481	0.0406	0.0186	0.0745	0	1	0	0
OG3271154	anc.1	PauChr018734_OG3271154	FALSE	TRUE	PauChr	LGT	Cyanobiaceae	Cyanobiaceae	Cyanobiaceae	Cyanobacteria	Bacteria	second_sister	0	2.66154	3.81921	0	0	0	0		OG3271154_anc.1_annotated_tree.pdf	92	22	0	0	0	0	0	0	0	0					0										0.001159	0.015476	0.120045	0.9212	0.0031	0.0017	0.0048	0.7929	0.0147	0.0217	0.0064	0.1471	0.003	0.0045	0	2	1	1
OG3271224	anc.1	PauChr018957_OG3271224	FALSE	TRUE	PauChr	LGT	Azospirillum	Alphaproteobacteria	Alphaproteobacteria	Proteobacteria	Bacteria	second_sister	0	1.11498	1.38918	0	0	0	0		OG3271224_anc.1_annotated_tree.pdf	195	0	0	0	0	0	0	0	0	0					0										0.997876	0.998427	2e-06	0.0112	0.0003	0.0018	0.9181	0.0015	0.0019	0.059	0	0.0029	0.0146	0	1	4	0	0
OG3271344	anc.1	PauChr019273_OG3271344	FALSE	TRUE	PauChr	LGT	Evosea	Opisthokonta	Opisthokonta	Opisthokonta	Eukaryota	second_sister	0	3.13859	3.26428	0	0	0	0		OG3271344_anc.1_annotated_tree.pdf	237	94	0	0	0	0	0	20	0	15	PTHR13389;PTHR13389:SF0	PF00806	G3DSA:1.25.10.10	SSF48371	0	PS50302;PS50303	SM00025								0.000213	0	7e-06	0.0328	0.9987	0.0013	0	0	0	0	0	0	0	0	0	1	0	0				J	-domain-containing protein	puf6	GO:0000900;GO:0003674;GO:0003676;GO:0003723;GO:0003729;GO:0003730;GO:0005488;GO:0005575;GO:0005622;GO:0005623;GO:0005634;GO:0005730;GO:0005737;GO:0005840;GO:0006417;GO:0008150;GO:0009889;GO:0009890;GO:0009892;GO:0010468;GO:0010556;GO:0010558;GO:0010605;GO:0010608;GO:0010629;GO:0015934;GO:0017148;GO:0019222;GO:0022613;GO:0030371;GO:0030684;GO:0030687;GO:0031323;GO:0031324;GO:0031326;GO:0031327;GO:0031974;GO:0031981;GO:0032268;GO:0032269;GO:0032991;GO:0034248;GO:0034249;GO:0042254;GO:0042273;GO:0043226;GO:0043227;GO:0043228;GO:0043229;GO:0043231;GO:0043232;GO:0043233;GO:0044085;GO:0044391;GO:0044422;GO:0044424;GO:0044428;GO:0044444;GO:0044446;GO:0044464;GO:0045182;GO:0048519;GO:0048523;GO:0050789;GO:0050794;GO:0051171;GO:0051172;GO:0051246;GO:0051248;GO:0060255;GO:0065007;GO:0070013;GO:0071840;GO:0080090;GO:0090079;GO:0097159;GO:1901363;GO:1990904;GO:2000112;GO:2000113		ko:K14844					ko00000;ko03009;ko03019
OG3271599	anc.1	PauChr019987_OG3271599	FALSE	TRUE	PauChr	LGT	Bacteria	Bacteria	Bacteria	Bacteria	Bacteria	second_sister	0	3.26525	3.79321	0	0	0	0		OG3271599_anc.1_annotated_tree.pdf	159	0	0	0	0	0	0	0	0	0			G3DSA:3.40.50.150		0										0.001058	0.000203	0.000244	0.0189	0.0115	0.114	0.6793	0.0428	0.0205	0.0075	0.0067	0.0077	0.1083	0.0017	0	1	0	0
OG3271828	anc.1	PauChr020660_OG3271828	FALSE	TRUE	PauChr	LGT	Opisthokonta	Opisthokonta	Opisthokonta	Opisthokonta	Eukaryota	second_sister	0	3.64505	3.47205	0	0	0	0		OG3271828_anc.1_annotated_tree.pdf	189	0	0	0	0	0	0	0	0	0			G3DSA:3.40.50.300		0										0.148311	0.323027	0.016544	0.0508	0.0115	0.0686	0.6836	0.2096	0.0026	0.0035	0.0051	0.0006	0.0036	0.0112	0	1	0	0		GVOG21910		A	DEAD/DEAH box helicase			3.6.4.12	ko:K03654	ko03018;map03018				ko00000;ko00001;ko01000;ko03400
OG3271897	anc.1	PauChr020841_OG3271897	FALSE	TRUE	PauChr	LGT	Cyanobiaceae	Cyanobacteriia	Cyanobacteriia	Cyanobacteria	Bacteria	second_sister	0	1.40298	1.87463	0	0	0	0		OG3271897_anc.1_annotated_tree.pdf	173	0	0	0	0	0	0	0	0	0	PTHR36109;PTHR36109:SF1				0										0.526122	0.29873	0.003873	0.9317	0.0011	0.0009	0.0266	0.0471	0.3091	0.3994	0.0365	0.1307	0.0438	0.0049	1	7	3	2
OG3272180	anc.1	PauChr021654_OG3272180	FALSE	TRUE	PauChr	LGT	Cyanobiaceae	Cyanobiaceae	Cyanobiaceae	Cyanobacteria	Bacteria	second_sister	0	1.14904	1.81663	0	0	0	0		OG3272180_anc.1_annotated_tree.pdf	184	0	0	0	0	0	0	0	0	0		PF02894	G3DSA:3.30.360.10	SSF55347	0										0.042857	0.370869	0.050478	0.2776	0.0061	0.1138	0.2076	0.288	0.0083	0.1517	0.108	0.0104	0.0504	0.0557	0	1	0	0
OG3272350	anc.1	PauChr022065_OG3272350	FALSE	TRUE	PauChr	LGT	Cyanobiaceae	Cyanobiaceae	Cyanobiaceae	Cyanobacteria	Bacteria	second_sister	0	1.89019	2.32435	0	0	0	0		OG3272350_anc.1_annotated_tree.pdf	80	0	0	0	0	0	0	0	0	0					0										0.001987	0.022846	0.009336	0.1185	0.0329	0.1614	0.4651	0.1022	0.0099	0.0057	0.1349	0.0032	0.0798	0.0048	0	1	0	0
OG3272434	anc.1	PauChr022254_OG3272434	FALSE	TRUE	PauChr	LGT	Cyanobiaceae	Cyanobiaceae	Cyanobiaceae	Cyanobacteria	Bacteria	second_sister	0	0.540531	0.604124	0	0	0	0		OG3272434_anc.1_annotated_tree.pdf	135	0	0	0	0	0	0	0	0	0					0										0.000483	4.9e-05	0.001629	0.1766	0.2001	0.3282	0.0015	0.4188	0.0026	0.0043	0.0216	0.0058	0.0078	0.0093	0	1	0	0
OG3272967	anc.1	PauChr023524_OG3272967	FALSE	TRUE	PauChr	LGT	WH-5701	Cyanobiaceae	Cyanobiaceae	Cyanobacteria	Bacteria	second_sister	0	0.609014	1.09504	0	0	0	0		OG3272967_anc.1_annotated_tree.pdf	86	0	0	0	0	0	0	0	0	0					0										0.001938	0.003096	0.002306	0.2885	0.18	0.3729	0.0193	0.3081	0.0148	0.009	0.052	0.0041	0.0151	0.0248	0	1	0	0
OG3273233	anc.1	PauChr024119_OG3273233	FALSE	TRUE	PauChr	LGT	Cyanobiaceae	Cyanobiaceae	Cyanobiaceae	Cyanobacteria	Bacteria	second_sister	0	2.10821	1.75974	0	0	0	0		OG3273233_anc.1_annotated_tree.pdf	115	0	0	0	0	0	0	0	0	0					21										0.000408	0.000216	0.022306	0.276	0.013	0.0137	0.0008	0.9713	0.0002	0.0001	0	0.0006	0.0001	0.0001	0	1	0	0
OG3273640	anc.1	PauChr025073_OG3273640	FALSE	TRUE	PauChr	LGT	Proteobacteria	Bacteria	Bacteria	Bacteria	Bacteria	second_sister	0	2.68149	2.02184	0	0	0	0		OG3273640_anc.1_annotated_tree.pdf	106	0	0	0	0	0	0	0	0	0			G3DSA:3.40.50.150	SSF53335	0			cd02440							0.000695	0.005154	0.025876	0.524	0.0297	0.1163	0.1226	0.3667	0.0244	0.0687	0.0761	0.0459	0.1037	0.0459	0	1	0	0
OG3273741	anc.1	PauChr025292_OG3273741	FALSE	TRUE	PauChr	LGT	Bacteria	Bacteria	Bacteria	Bacteria	Bacteria	second_sister	0	2.27824	2.18207	0	0	0	0		OG3273741_anc.1_annotated_tree.pdf	160	0	0	0	0	0	0	0	0	0					28										0.000663	9.9e-05	0.062716	0.2605	0.4631	0.1519	0.0018	0.3604	0.0061	0.0017	0.0067	0.0047	0.0007	0.0029	0	1	0	0
OG3274259	anc.1	PauChr026445_OG3274259	FALSE	TRUE	PauChr	LGT	PCC7001	Cyanobiaceae	Cyanobiaceae	Cyanobacteria	Bacteria	second_sister	0	0.547278	1.48237	0	0	0	0		OG3274259_anc.1_annotated_tree.pdf	83	0	0	0	0	0	0	0	0	0					0						TIGR04374				0.000191	0.000138	3.9e-05	0.0574	0.4488	0.4453	0.0162	0.0236	0.0171	0.0057	0.0073	0.008	0.0241	0.004	0	1	0	0
OG3275387	anc.1	PauChr028845_OG3275387	FALSE	TRUE	PauChr	LGT	Cyanobiaceae	Cyanobiaceae	Cyanobiaceae	Cyanobacteria	Bacteria	second_sister	0	0.778306	1.19768	0	0	0	0		OG3275387_anc.1_annotated_tree.pdf	88	0	0	0	0	0	0	0	0	0					0										0.000449	0.000271	0.001308	0.1004	0.4559	0.2525	0.0472	0.1702	0.0055	0.0085	0.0019	0.013	0.0401	0.0053	0	1	0	0
OG3276194	anc.1	PauChr030506_OG3276194	FALSE	TRUE	PauChr	LGT	Chlamydomonas eustigma	Bacteria	ND	ND	ND	second_sister	0	1.0062	1.54243	0	0	0	0		OG3276194_anc.1_annotated_tree.pdf	126	50	0	0	0	0	0	0	17	0		PF03974	G3DSA:2.60.40.550	SSF49772	0										0.000194	5.8e-05	0.008346	0.2099	0.2234	0.4511	0.0167	0.0667	0.1476	0.0175	0.0142	0.0167	0.0368	0.0093	0	1	0	0				S	Ecotin
OG3276445	anc.1	PauChr031026_OG3276445	FALSE	TRUE	PauChr	LGT	PCC7001	Cyanobiaceae	Cyanobiaceae	Cyanobacteria	Bacteria	second_sister	0	0.949619	2.03408	0	0	0	0		OG3276445_anc.1_annotated_tree.pdf	123	22	0	0	0	0	0	0	0	0				SSF50814	0										0.001036	1.8e-05	0.000119	0.0792	0.3447	0.5011	0.0347	0.0506	0.036	0.0056	0.0031	0.0059	0.0058	0.0126	0	1	0	0
OG3276638	anc.1	PauChr031394_OG3276638	FALSE	TRUE	PauChr	LGT	Cyanobiaceae	Cyanobiaceae	Cyanobiaceae	Cyanobacteria	Bacteria	second_sister	0	0.874506	0.958025	0	0	0	0		OG3276638_anc.1_annotated_tree.pdf	121	47	0	0	0	0	0	0	0	14					0										0.000474	1.8e-05	2.1e-05	0.0698	0.4481	0.2284	0.0476	0.0444	0.0596	0.0128	0.0672	0.0077	0.0837	0.0004	0	1	0	0
OG3276804	anc.1	PauChr031691_OG3276804	FALSE	TRUE	PauChr	LGT	Cyanobiaceae	Cyanobiaceae	Cyanobiaceae	Cyanobacteria	Bacteria	second_sister	0	1.8629	1.91023	0	0	0	0		OG3276804_anc.1_annotated_tree.pdf	81	0	0	0	0	0	0	0	0	0		PF11061			0										0.830821	0.985305	0.011859	0.1659	0.0011	0.0919	0.5031	0.2013	0.0102	0.0272	0.1224	0.0007	0.0302	0.0119	1	4	0	1
OG3276921	anc.1	PauChr031902_OG3276921	FALSE	TRUE	PauChr	LGT	Bradyrhizobium	Bacteria	Bacteria	Bacteria	Bacteria	second_sister	0	1.07655	1.37317	0	0	0	0		OG3276921_anc.1_annotated_tree.pdf	118	20	0	0	0	0	0	0	0	0					80										0.000172	3e-06	0.000358	0.4436	0.0916	0.0916	0.1042	0.0296	0.2106	0.0461	0.0027	0.3454	0.0781	0	0	1	0	0
OG3276942	anc.1	PauChr031948_OG3276942	FALSE	TRUE	PauChr	LGT	Cyanobiaceae	Cyanobiaceae	Cyanobiaceae	Cyanobacteria	Bacteria	second_sister	0	2.26612	2.93375	0	0	0	0		OG3276942_anc.1_annotated_tree.pdf	106	21	0	0	0	0	0	0	11	0					0										0.000806	2.8e-05	0.00106	0.1049	0.1575	0.2009	0.3608	0.198	0.0405	0.0042	0.003	0.0152	0.013	0.007	0	1	0	0
OG3277573	anc.1	PauChr033132_OG3277573	FALSE	TRUE	PauChr	LGT	Cyanobiaceae	Cyanobiaceae	Cyanobiaceae	Cyanobacteria	Bacteria	second_sister	0	0.952918	1.45908	0	0	0	0		OG3277573_anc.1_annotated_tree.pdf	79	0	0	0	0	0	0	0	0	0					0										0.000735	0.000205	0.036225	0.8881	0.0001	0	0.0072	0.0092	0.1026	0.1699	0.0003	0.5974	0.1131	0.0001	0	3	2	2
OG3277585	anc.1	PauChr033149_OG3277585	FALSE	TRUE	PauChr	LGT	Cyanobiaceae	Cyanobiaceae	Cyanobiaceae	Cyanobacteria	Bacteria	second_sister	0	0.798347	1.37673	0	0	0	0		OG3277585_anc.1_annotated_tree.pdf	85	0	0	0	0	0	0	0	0	0					0										0.000675	0.000241	1.8e-05	0.1058	0.2088	0.0792	0.1828	0.2888	0.0017	0.0005	0.2319	0.0005	0.0055	0.0001	0	1	0	0
OG3277626	anc.1	PauChr033222_OG3277626	FALSE	TRUE	PauChr	LGT	Bacteria	Bacteria	Bacteria	Bacteria	Bacteria	second_sister	0	2.05031	2.48056	0	0	0	0.75		OG3277626_anc.1_annotated_tree.pdf	90	0	0	0	0	0	0	0	0	0					0										0.001083	0.010544	0.000464	0.0607	0.494	0.4091	0.0061	0.0523	0.0086	0.0027	0.0014	0.0069	0.0177	0.0011	0	1	0	0	VOG07068	GVOG00978
OG3279049	anc.1	PauChr035818_OG3279049	FALSE	TRUE	PauChr	LGT	WH-5701	Cyanobacteriia	Cyanobacteriia	Cyanobacteria	Bacteria	second_sister	0	0.515188	0.80158	0	0	0	0		OG3279049_anc.1_annotated_tree.pdf	99	0	0	0	0	0	0	0	0	0		PF00502	G3DSA:1.10.490.20	SSF46458	0										0.001733	0.024297	0.208438	0.1435	0.0174	0.0734	0.4578	0.4278	0.0099	0.0011	0.0026	0.0024	0.0048	0.0027	0	1	0	0				J	protein-chromophore linkage	cpcB	GO:0005575;GO:0005622;GO:0005623;GO:0005737;GO:0009507;GO:0009534;GO:0009535;GO:0009536;GO:0009579;GO:0016020;GO:0031976;GO:0031984;GO:0034357;GO:0042651;GO:0043226;GO:0043227;GO:0043229;GO:0043231;GO:0044422;GO:0044424;GO:0044434;GO:0044435;GO:0044436;GO:0044444;GO:0044446;GO:0044464;GO:0055035
OG3280175	anc.1	PauChr037838_OG3280175	FALSE	TRUE	PauChr	LGT	Cyanobiaceae	Cyanobiaceae	Cyanobiaceae	Cyanobacteria	Bacteria	second_sister	0	1.69985	1.51666	0	0	0	0		OG3280175_anc.1_annotated_tree.pdf	90	0	0	0	0	0	0	0	0	0			G3DSA:3.40.50.10420	SSF100950	0										0.00029	0.00019	0.066834	0.1039	0.1732	0.1555	0.2904	0.3237	0.0166	0.0035	0.0001	0.0084	0.0282	0.0003	0	1	0	0
OG3374359	anc.1	PlaBraE3000033_OG3374359	TRUE		PlaBraE3	LGT	Halobacteriales	prokaryotes	prokaryotes	prokaryotes	prokaryotes	second_sister	0	2.06977	2.56135	0	0	0	0	TRUE	OG3374359_anc.1_annotated_tree.pdf	393	101	0	0	0	0	0	23	0	0			G3DSA:2.160.20.10	SSF51126	0										0.001886	0.042962	0.078585	0.0693	0.8702	0.1005	0.0085	0.0004	0.0114	0.0002	0.0001	0.0001	0	0.0085	0	1	0	0
OG3374384	anc.1	PlaBraE3000222_OG3374384	TRUE		PlaBraE3	LGT	mix	Bacteria	Bacteria	Bacteria	Bacteria	second_sister	0	2.32913	2.68485	0	0	0	0	TRUE	OG3374384_anc.1_annotated_tree.pdf	455	135	0	0	31	21	0	0	30	0					0										0.000679	0.000108	0.004317	0.1539	0.2163	0.2223	0.1263	0.2802	0.0382	0.01	0.0618	0.0045	0.0209	0.0195	0	1	0	0		GVOG00297
OG3374490	anc.1	PlaBraE3001111_OG3374490	TRUE		PlaBraE3	LGT	Capsaspora owczarzaki ATCC 30864	Opisthokonta	Opisthokonta	Opisthokonta	Eukaryota	second_sister	0	1.30724	2.68257	0	0	0	0	TRUE	OG3374490_anc.1_annotated_tree.pdf	87	43	0	0	0	21	22	0	0	0	PTHR16771	PF05160			16		SM01385								0.000907	2.4e-05	1.2e-05	0.15	0.2264	0.4742	0.0008	0.1041	0.0005	0.0002	0.1842	0.0003	0.0094	0.0001	0	1	0	0				S	DSS1_SEM1	SHFM1	GO:0000502;GO:0000724;GO:0000725;GO:0005575;GO:0005622;GO:0005623;GO:0006139;GO:0006259;GO:0006281;GO:0006302;GO:0006310;GO:0006508;GO:0006511;GO:0006725;GO:0006807;GO:0006950;GO:0006974;GO:0008150;GO:0008152;GO:0009056;GO:0009057;GO:0009987;GO:0010498;GO:0019538;GO:0019941;GO:0030163;GO:0032991;GO:0033554;GO:0034641;GO:0043161;GO:0043170;GO:0043632;GO:0044237;GO:0044238;GO:0044248;GO:0044257;GO:0044260;GO:0044265;GO:0044267;GO:0044424;GO:0044464;GO:0046483;GO:0050896;GO:0051603;GO:0051716;GO:0071704;GO:0090304;GO:1901360;GO:1901564;GO:1901565;GO:1901575;GO:1902494;GO:1905368;GO:1905369		ko:K10881	ko03050;ko03440;ko05169;map03050;map03440;map05169	M00341			ko00000;ko00001;ko00002;ko03051;ko03400;ko04131
OG3374509	anc.1	PlaBraE3001286_OG3374509	TRUE		PlaBraE3	LGT	Dikarya	Dikarya	Dikarya	Opisthokonta	Eukaryota	second_sister	0	0.511625	0.51895	0	0	0	0	TRUE	OG3374509_anc.1_annotated_tree.pdf	73	45	0	0	0	20	0	0	18	0					0										0.010224	0.00174	9.4e-05	0.0677	0.4295	0.1653	0.1927	0.1556	0.0045	0.0007	0.0434	0.0013	0.0069	0.0001	0	1	0	0
OG3374691	anc.1	PlaBraE3002756_OG3374691	TRUE		PlaBraE3	LGT	Gammaproteobacteria	Gammaproteobacteria	Gammaproteobacteria	Proteobacteria	Bacteria	second_sister	0	0.343227	0.528679	0	0	0	0	TRUE	OG3374691_anc.1_annotated_tree.pdf	131	0	0	0	0	0	0	0	0	0		PF12680	G3DSA:3.10.450.50	SSF54427	0										0.002113	0.001489	0.004141	0.0972	0.0181	0.6056	0.0095	0.0632	0.0024	0.0036	0.2264	0.0011	0.0442	0.026	0	1	0	0				S	SnoaL-like polyketide cyclase
OG3374701	anc.1	PlaBraE3002838_OG3374701	TRUE		PlaBraE3	LGT	Galdieria sulphuraria	Chytridiomycetes	Chytridiomycetes	Opisthokonta	Eukaryota	second_sister	0	3.72042	3.23485	0	0	0	0	TRUE	OG3374701_anc.1_annotated_tree.pdf	238	43	0	0	0	12	0	0	0	0		PF10358			0	PS51840									0.001685	0.000176	0.604528	0.2047	0.0164	0.0423	0.0002	0.9324	0.0009	0	0.0008	0.0002	0.0001	0.0067	0	1	0	0				S	N-terminal C2 in EEIG1 and EHBP1 proteins
OG3374739	anc.1	PlaBraE3003166_OG3374739	TRUE		PlaBraE3	LGT	Chlorella	Chlorella clade	Chlorella clade	Viridiplantae	Eukaryota	second_sister	0	3.69375	3.75459	0	0	0	0	TRUE	OG3374739_anc.1_annotated_tree.pdf	297	0	0	0	0	0	0	0	0	0		PF00271	G3DSA:3.40.50.300	SSF52540	0	PS51194									0.000636	9.5e-05	0.016563	0.4975	0.002	0.0581	0.0007	0.8682	0.0014	0.0015	0.0339	0.0005	0.0007	0.0331	0	1	0	0		GVOG21926		J;K;L	helicase activity		GO:0003674;GO:0003724;GO:0003824;GO:0004004;GO:0004386;GO:0005575;GO:0005622;GO:0005623;GO:0005737;GO:0008026;GO:0008104;GO:0008150;GO:0008186;GO:0016462;GO:0016787;GO:0016817;GO:0016818;GO:0016887;GO:0017111;GO:0032991;GO:0033036;GO:0035770;GO:0036464;GO:0042623;GO:0043186;GO:0043226;GO:0043228;GO:0043229;GO:0043232;GO:0044424;GO:0044444;GO:0044464;GO:0045495;GO:0051179;GO:0060293;GO:0070035;GO:0140098;GO:1990904	3.6.4.13	ko:K12811	ko03040;map03040				ko00000;ko00001;ko01000;ko03041
OG3374861	anc.1	PlaBraE3004332_OG3374861	TRUE		PlaBraE3	LGT	Bacteria	Bacteria	Bacteria	Bacteria	Bacteria	second_sister	0	3.71238	3.22294	0	0	0	0	TRUE	OG3374861_anc.1_annotated_tree.pdf	260	0	0	0	0	0	0	0	0	0					0										0.025295	0.002376	0.002885	0.968	0.0001	0	0.0002	0.0091	0.7134	0.1031	0.0045	0.0994	0.0685	0.0015	0	8	7	7
OG3374888	anc.1	PlaBraE3004605_OG3374888	TRUE		PlaBraE3	LGT	Boudabousia	Bacteria	Bacteria	Bacteria	Bacteria	second_sister	0	2.0904	2.69534	0	0	0	0	TRUE	OG3374888_anc.1_annotated_tree.pdf	623	0	0	0	0	0	0	0	0	0				SSF53335	0										0.001338	0.001645	0.000197	0.2823	0.4843	0.2216	0.0089	0.0223	0.0788	0.0049	0.0025	0.0023	0.0008	0.1736	0	1	0	0
OG3375044	anc.1	PlaBraE3006157_OG3375044	TRUE		PlaBraE3	LGT	leotiomyceta	leotiomyceta	leotiomyceta	Opisthokonta	Eukaryota	second_sister	0	2.67821	2.53988	0	0	0	0	TRUE	OG3375044_anc.1_annotated_tree.pdf	129	0	0	0	0	0	0	0	0	0					0										0.249079	0.995209	9.8e-05	0.0001	0.0032	0.0626	0.9334	0.0006	0	0	0.0001	0	0	0	0	1	0	0
OG3375108	anc.1	PlaBraE3006735_OG3375108	TRUE		PlaBraE3	LGT	Myxococcota	Myxococcota	Myxococcota	Myxococcota	Bacteria	second_sister	0	2.35246	2.58666	0	0	0	0	TRUE	OG3375108_anc.1_annotated_tree.pdf	279	0	0	0	0	0	0	0	0	0					0										0.65517	0.934435	0.003809	0.0817	0.0013	0.0315	0.5636	0.0267	0.0157	0.0624	0.1308	0.0029	0.1632	0.0019	1	4	0	1
OG3554807	anc.1	RetFil001700_OG3554807	FALSE	TRUE	RetFil	LGT	Opisthokonta	Opisthokonta	Opisthokonta	Opisthokonta	Eukaryota	second_sister	0	2.1921	2.19829	0	0	0	0		OG3554807_anc.1_annotated_tree.pdf	275	0	0	0	0	0	0	0	0	0			G3DSA:3.40.50.1440	SSF52490	0										0.001595	0.003246	0.003109	0.9959	0.0003	0.0004	0	0.0009	0.0017	0.9383	0	0.0576	0.0003	0.0005	0	3	2	2				Z	one at an exchangeable site on the beta chain and one at a non-exchangeable site on the alpha chain;Tubulin is the major constituent of microtubules. It binds two moles of GTP	TUBA1B			ko:K07374	ko04145;ko04210;ko04530;ko04540;ko05130;map04145;map04210;map04530;map04540;map05130				ko00000;ko00001;ko03019;ko03036;ko04147;ko04812
OG3555059	anc.1	RetFil004305_OG3555059	FALSE	TRUE	RetFil	LGT	Bacteria	Bacteria	Bacteria	Bacteria	Bacteria	second_sister	0	1.49643	1.36863	0	0	0	0		OG3555059_anc.1_annotated_tree.pdf	280	0	0	0	0	0	0	0	0	0					0										0.000405	9.7e-05	0.000386	0.1992	0.0696	0.3261	0.0687	0.2366	0.0129	0.134	0.0085	0.0344	0.0692	0.0398	0	1	0	0
OG3555143	anc.1	RetFil005213_OG3555143	FALSE	TRUE	RetFil	LGT	Haemonchus contortus	Opisthokonta	Opisthokonta	Opisthokonta	Eukaryota	second_sister	0	1.55044	1.57083	0	0	0	0		OG3555143_anc.1_annotated_tree.pdf	184	0	0	0	0	0	0	0	0	0	PTHR11588;PTHR11588:SF346	PF00091	G3DSA:3.40.50.1440	SSF52490	0		SM00864			PR01161					0.003942	0.059406	0.080327	0.042	0.0597	0.6786	0.0357	0.0336	0.0032	0.0673	0.0198	0.0162	0.0561	0.0299	0	2	1	0				Z	structural constituent of cytoskeleton	TUBA3D			ko:K07374	ko04145;ko04210;ko04530;ko04540;ko05130;map04145;map04210;map04530;map04540;map05130				ko00000;ko00001;ko03019;ko03036;ko04147;ko04812
OG3555212	anc.1	RetFil005841_OG3555212	FALSE	TRUE	RetFil	LGT	Bacteria	Bacteria	Bacteria	Bacteria	Bacteria	second_sister	0	1.73966	3.17902	0	0	0	0		OG3555212_anc.1_annotated_tree.pdf	715	0	0	0	0	0	0	0	0	0					0										0.000754	4e-05	2.2e-05	0.0292	0.3494	0.5466	0.011	0.0068	0.0077	0.0123	0.009	0.0053	0.0354	0.0164	0	1	0	0
OG3555213	anc.1	RetFil005862_OG3555213	FALSE	TRUE	RetFil	LGT	Eukaryota	Viridiplantae	Viridiplantae	Viridiplantae	Eukaryota	second_sister	0	1.45398	1.55135	0	0	0	0		OG3555213_anc.1_annotated_tree.pdf	92	20	0	0	0	0	19	0	0	0	PTHR11588;PTHR11588:SF368		G3DSA:1.10.287.600	SSF55307	0										0.00019	0.002725	0.065658	0.297	0.0671	0.212	0.0151	0.3225	0.0009	0.0192	0.3147	0.003	0.0401	0.0054	0	1	0	0				Z	one at an exchangeable site on the beta chain and one at a non-exchangeable site on the alpha chain;Tubulin is the major constituent of microtubules. It binds two moles of GTP	TUBA1C			ko:K07374	ko04145;ko04210;ko04530;ko04540;ko05130;map04145;map04210;map04530;map04540;map05130				ko00000;ko00001;ko03019;ko03036;ko04147;ko04812
OG3555294	anc.1	RetFil006662_OG3555294	FALSE	TRUE	RetFil	LGT	Bacteria	Bacteria	Bacteria	Bacteria	Bacteria	second_sister	0	1.79497	2.07809	0	0	0	0		OG3555294_anc.1_annotated_tree.pdf	304	0	0	0	0	0	0	0	0	0		PF01609		SSF53098	0										0.00096	0.000167	0.000183	0.6574	0.0318	0.0741	0.0339	0.0757	0.0325	0.3779	0.002	0.217	0.1302	0.0248	0	3	2	3
OG3555324	anc.1	RetFil006864_OG3555324	FALSE	TRUE	RetFil	LGT	Proteobacteria	Bacteria	Bacteria	Bacteria	Bacteria	second_sister	0	1.32547	1.57669	0	0	0	0		OG3555324_anc.1_annotated_tree.pdf	137	46	0	0	0	12	0	30	0	0					28										0.000284	9e-06	4.4e-05	0.0186	0.8571	0.1033	0.0031	0.0341	0.0019	0.0001	0.0002	0.0001	0.0001	0	0	1	0	0
OG3555508	anc.1	RetFil008268_OG3555508	FALSE	TRUE	RetFil	LGT	Acetobacteraceae	Proteobacteria	Proteobacteria	Proteobacteria	Bacteria	second_sister	0	1.30787	2.89199	0	0	0	0		OG3555508_anc.1_annotated_tree.pdf	211	0	0	0	0	0	0	0	0	0					0										0.001519	0.0002	5.9e-05	0.1461	0.0878	0.3365	0.004	0.0048	0.0189	0.1684	0.0011	0.0891	0.2848	0.0047	0	1	0	0
OG3556918	anc.1	RetFil017929_OG3556918	FALSE	TRUE	RetFil	LGT	Strongyloides ratti	Opisthokonta	Opisthokonta	Opisthokonta	Eukaryota	second_sister	0	1.02221	1.19365	0	0	0	0		OG3556918_anc.1_annotated_tree.pdf	134	0	0	0	0	0	0	0	0	0	PTHR11588;PTHR11588:SF346		G3DSA:1.10.287.600;G3DSA:3.40.50.1440	SSF52490;SSF55307	0										0.002265	0.001985	0.000346	0.0617	0.1086	0.5691	0.0306	0.0163	0.038	0.0084	0.0621	0.0077	0.1568	0.0025	0	1	0	0				Z	structural constituent of cytoskeleton	TUBA3D			ko:K07374	ko04145;ko04210;ko04530;ko04540;ko05130;map04145;map04210;map04530;map04540;map05130				ko00000;ko00001;ko03019;ko03036;ko04147;ko04812
OG3556947	anc.1	RetFil018183_OG3556947	FALSE	TRUE	RetFil	LGT	Bacteria	Bacteria	Bacteria	Bacteria	Bacteria	second_sister	0	0.910796	1.2627	0	0	0	0		OG3556947_anc.1_annotated_tree.pdf	277	0	0	0	0	0	0	0	0	0					0										0.000627	2.7e-05	8e-06	0.0272	0.1189	0.7158	0.0032	0.0009	0.0032	0.0366	0.0003	0.0361	0.0838	0.0011	0	1	0	0
OG3556965	anc.1	RetFil018301_OG3556965	FALSE	TRUE	RetFil	LGT	Naegleria gruberi strain NEG-M	Naegleria	Naegleria	Discoba	Eukaryota	second_sister	0	3.74935	4.32583	0	0	0	0		OG3556965_anc.1_annotated_tree.pdf	418	0	0	0	0	0	0	0	0	0	PTHR10218;PTHR10218:SF245	PF00503	G3DSA:1.10.400.10;G3DSA:3.40.50.300	SSF52540	28	PS51882	SM00275			PR00318					0.00075	0.000132	0.000221	0.0773	0.2038	0.5884	0.0003	0.0053	0.0171	0.038	0.0015	0.0729	0.066	0.0066	0	1	0	0				D;T	G protein alpha subunit	GPA1	GO:0000003;GO:0000166;GO:0000741;GO:0000742;GO:0000743;GO:0000746;GO:0000747;GO:0000749;GO:0000750;GO:0000754;GO:0000909;GO:0001664;GO:0003006;GO:0003008;GO:0003674;GO:0003824;GO:0003924;GO:0005102;GO:0005159;GO:0005488;GO:0005515;GO:0005575;GO:0005622;GO:0005623;GO:0005737;GO:0005768;GO:0005829;GO:0005834;GO:0005886;GO:0006082;GO:0006725;GO:0006790;GO:0006807;GO:0006810;GO:0006928;GO:0006996;GO:0006997;GO:0007017;GO:0007018;GO:0007097;GO:0007154;GO:0007165;GO:0007186;GO:0007187;GO:0007188;GO:0007189;GO:0007191;GO:0007212;GO:0007275;GO:0007600;GO:0007606;GO:0008150;GO:0008152;GO:0009058;GO:0009308;GO:0009403;GO:0009404;GO:0009889;GO:0009891;GO:0009893;GO:0009898;GO:0009966;GO:0009967;GO:0009987;GO:0010033;GO:0010565;GO:0010646;GO:0010647;GO:0010913;GO:0010970;GO:0012505;GO:0016020;GO:0016043;GO:0016053;GO:0016462;GO:0016787;GO:0016817;GO:0016818;GO:0016999;GO:0017000;GO:0017076;GO:0017111;GO:0017144;GO:0018130;GO:0019001;GO:0019222;GO:0019236;GO:0019438;GO:0019748;GO:0019752;GO:0019897;GO:0019898;GO:0019932;GO:0019933;GO:0019935;GO:0019953;GO:0019954;GO:0022414;GO:0023051;GO:0023052;GO:0023056;GO:0023058;GO:0030154;GO:0030436;GO:0030473;GO:0030582;GO:0030584;GO:0030653;GO:0030654;GO:0030705;GO:0031136;GO:0031137;GO:0031139;GO:0031234;GO:0031323;GO:0031325;GO:0031326;GO:0031328;GO:0031410;GO:0031628;GO:0031683;GO:0031690;GO:0031698;GO:0031748;GO:0031852;GO:0031982;GO:0032005;GO:0032386;GO:0032501;GO:0032502;GO:0032787;GO:0032879;GO:0032880;GO:0032991;GO:0033157;GO:0033238;GO:0033240;GO:0033244;GO:0033246;GO:0034248;GO:0034250;GO:0034305;GO:0034641;GO:0035254;GO:0035255;GO:0035556;GO:0035690;GO:0036094;GO:0042221;GO:0042316;GO:0042318;GO:0042493;GO:0042762;GO:0043085;GO:0043087;GO:0043226;GO:0043227;GO:0043229;GO:0043385;GO:0043386;GO:0043436;GO:0043455;GO:0043547;GO:0043603;GO:0043604;GO:0043900;GO:0043902;GO:0043934;GO:0043937;GO:0043949;GO:0043950;GO:0044093;GO:0044106;GO:0044237;GO:0044249;GO:0044271;GO:0044272;GO:0044281;GO:0044283;GO:0044424;GO:0044425;GO:0044444;GO:0044459;GO:0044464;GO:0044550;GO:0044703;GO:0044764;GO:0044877;GO:0045460;GO:0045461;GO:0045595;GO:0046394;GO:0046483;GO:0046822;GO:0046825;GO:0046907;GO:0046999;GO:0048017;GO:0048284;GO:0048315;GO:0048468;GO:0048518;GO:0048522;GO:0048583;GO:0048584;GO:0048608;GO:0048731;GO:0048856;GO:0048869;GO:0050780;GO:0050789;GO:0050790;GO:0050793;GO:0050794;GO:0050877;GO:0050896;GO:0051049;GO:0051171;GO:0051173;GO:0051176;GO:0051179;GO:0051223;GO:0051234;GO:0051336;GO:0051345;GO:0051427;GO:0051428;GO:0051429;GO:0051430;GO:0051640;GO:0051641;GO:0051647;GO:0051649;GO:0051656;GO:0051704;GO:0051716;GO:0060284;GO:0060341;GO:0061458;GO:0061794;GO:0062012;GO:0062013;GO:0065007;GO:0065009;GO:0070201;GO:0070887;GO:0071310;GO:0071444;GO:0071701;GO:0071704;GO:0071840;GO:0071855;GO:0071875;GO:0071880;GO:0071944;GO:0072330;GO:0072338;GO:0072339;GO:0072384;GO:0075259;GO:0075306;GO:0090087;GO:0097159;GO:0097708;GO:0098552;GO:0098562;GO:0098796;GO:0098797;GO:0099111;GO:1900196;GO:1900198;GO:1900376;GO:1900378;GO:1901265;GO:1901360;GO:1901362;GO:1901363;GO:1901376;GO:1901378;GO:1901564;GO:1901566;GO:1901576;GO:1902494;GO:1902531;GO:1902533;GO:1903664;GO:1903827;GO:1905360;GO:2000241;GO:2000243		ko:K04630;ko:K19860	ko04011;ko04015;ko04022;ko04024;ko04062;ko04071;ko04261;ko04360;ko04371;ko04540;ko04611;ko04670;ko04713;ko04723;ko04724;ko04725;ko04726;ko04727;ko04728;ko04730;ko04914;ko04915;ko04916;ko04921;ko04923;ko04924;ko04926;ko04934;ko04971;ko05012;ko05030;ko05032;ko05034;ko05133;ko05142;ko05145;ko05200;map04011;map04015;map04022;map04024;map04062;map04071;map04261;map04360;map04371;map04540;map04611;map04670;map04713;map04723;map04724;map04725;map04726;map04727;map04728;map04730;map04914;map04915;map04916;map04921;map04923;map04924;map04926;map04934;map04971;map05012;map05030;map05032;map05034;map05133;map05142;map05145;map05200	M00695			ko00000;ko00001;ko00002;ko04031;ko04147
OG3557406	anc.1	RetFil020912_OG3557406	FALSE	TRUE	RetFil	LGT	Burkholderiales	Gammaproteobacteria	Gammaproteobacteria	Proteobacteria	Bacteria	second_sister	0	1.61205	2.37047	0	0	0	0		OG3557406_anc.1_annotated_tree.pdf	260	0	0	0	0	0	0	0	0	0			G3DSA:2.40.128.100	SSF69917	0										0.992722	0.998644	6.5e-05	0.0519	0.0015	0.0305	0.3839	0.0154	0.0028	0.2953	0.0011	0.004	0.2545	0.011	1	4	0	0
OG3557464	anc.1	RetFil021189_OG3557464	FALSE	TRUE	RetFil	LGT	Jidaibacter	Rickettsiales	Rickettsiales	Proteobacteria	Bacteria	second_sister	0	1.7328	2.35915	0	0	0	0		OG3557464_anc.1_annotated_tree.pdf	175	0	0	0	0	0	0	0	0	0					0										0.092603	0.533736	0.003398	0.6326	0.019	0.0393	0.0392	0.0988	0.0177	0.4272	0.0028	0.2464	0.0952	0.0144	1	4	0	0
OG3557479	anc.1	RetFil021269_OG3557479	FALSE	TRUE	RetFil	LGT	Gastranaerophilaceae	Gastranaerophilaceae	Gastranaerophilaceae	Cyanobacteria	Bacteria	second_sister	0	1.69569	2.04558	0	0	0	0		OG3557479_anc.1_annotated_tree.pdf	136	0	0	0	0	0	0	0	0	0					0										0.000784	0.00012	2.5e-05	0.0559	0.2021	0.6642	0.0017	0.0362	0.0072	0.0105	0.0129	0.011	0.05	0.0042	0	1	0	0
OG3557508	anc.1	RetFil021423_OG3557508	FALSE	TRUE	RetFil	LGT	Bacteria	Gammaproteobacteria	Gammaproteobacteria	Proteobacteria	Bacteria	second_sister	0	1.66005	0.997849	0	0	0	0		OG3557508_anc.1_annotated_tree.pdf	254	0	0	0	0	0	0	0	0	0			G3DSA:1.10.10.10;G3DSA:3.30.565.10	SSF46785;SSF55874	0										0.000845	0.000204	0.001091	0.0173	0.0456	0.6397	0.0143	0.0114	0.0041	0.0117	0.0122	0.0018	0.2401	0.0189	0	1	0	0
OG3557623	anc.1	RetFil022003_OG3557623	FALSE	TRUE	RetFil	LGT	Woesearchaeales	prokaryotes	prokaryotes	prokaryotes	prokaryotes	second_sister	0	3.53059	3.40194	0	0	0	0		OG3557623_anc.1_annotated_tree.pdf	183	0	0	0	0	0	0	0	0	0				SSF51126	0										0.97956	0.999047	1.7e-05	0.0032	0.0006	0.0173	0.5364	0.0005	0.0011	0.0599	0.0003	0.0004	0.3835	0.0001	1	4	0	0
OG3558558	anc.1	RetFil026925_OG3558558	FALSE	TRUE	RetFil	LGT	Eumetazoa	Eumetazoa	Eumetazoa	Opisthokonta	Eukaryota	second_sister	0	3.22241	3.01708	0	0	0	0		OG3558558_anc.1_annotated_tree.pdf	133	0	0	0	0	0	0	0	0	0		PF00583	G3DSA:3.40.630.30	SSF55729	0			cd04301							0.00042	0.000113	0.00017	0.0914	0.1764	0.4425	0.0614	0.1084	0.0088	0.0296	0.0661	0.0071	0.0747	0.025	0	1	0	0				S	Acetyltransferase (GNAT) domain	NAT6	GO:0000166;GO:0003674;GO:0003824;GO:0005488;GO:0005575;GO:0005622;GO:0005623;GO:0005737;GO:0006464;GO:0006473;GO:0006807;GO:0008080;GO:0008150;GO:0008152;GO:0009987;GO:0016407;GO:0016410;GO:0016740;GO:0016746;GO:0016747;GO:0017076;GO:0019538;GO:0030554;GO:0032553;GO:0032555;GO:0032559;GO:0033218;GO:0036094;GO:0036211;GO:0043167;GO:0043168;GO:0043170;GO:0043412;GO:0043543;GO:0044237;GO:0044238;GO:0044260;GO:0044267;GO:0044424;GO:0044464;GO:0048037;GO:0050662;GO:0071704;GO:0097159;GO:0097367;GO:1901265;GO:1901363;GO:1901564;GO:1901681;GO:1905502
OG3558671	anc.1	RetFil027582_OG3558671	FALSE	TRUE	RetFil	LGT	Rhizoctonia solani	Rhizoctonia solani	Rhizoctonia solani	Opisthokonta	Eukaryota	second_sister	0	2.91898	3.00596	0	0	0	0		OG3558671_anc.1_annotated_tree.pdf	209	0	0	0	0	0	0	0	0	0	PTHR10218;PTHR10218:SF205	PF00503	G3DSA:3.40.50.300	SSF52540	0	PS50003									0.004829	0.000134	4.1e-05	0.987	0.0052	0.0168	0.0001	0.0764	0.0019	0.6329	0.0002	0.0148	0.0004	0.2515	0	3	2	1				D;T	guanine nucleotide-binding protein	GPA1	GO:0000003;GO:0000166;GO:0000741;GO:0000742;GO:0000743;GO:0000746;GO:0000747;GO:0000749;GO:0000750;GO:0000754;GO:0000909;GO:0001664;GO:0003006;GO:0003008;GO:0003674;GO:0003824;GO:0003924;GO:0005102;GO:0005159;GO:0005488;GO:0005515;GO:0005575;GO:0005622;GO:0005623;GO:0005737;GO:0005768;GO:0005829;GO:0005834;GO:0005886;GO:0006082;GO:0006725;GO:0006790;GO:0006807;GO:0006810;GO:0006928;GO:0006996;GO:0006997;GO:0007017;GO:0007018;GO:0007097;GO:0007154;GO:0007165;GO:0007186;GO:0007187;GO:0007188;GO:0007189;GO:0007191;GO:0007212;GO:0007275;GO:0007600;GO:0007606;GO:0008150;GO:0008152;GO:0009058;GO:0009308;GO:0009403;GO:0009404;GO:0009889;GO:0009891;GO:0009893;GO:0009898;GO:0009966;GO:0009967;GO:0009987;GO:0010033;GO:0010565;GO:0010646;GO:0010647;GO:0010913;GO:0010970;GO:0012505;GO:0016020;GO:0016043;GO:0016053;GO:0016462;GO:0016787;GO:0016817;GO:0016818;GO:0016999;GO:0017000;GO:0017076;GO:0017111;GO:0017144;GO:0018130;GO:0019001;GO:0019222;GO:0019236;GO:0019438;GO:0019748;GO:0019752;GO:0019897;GO:0019898;GO:0019932;GO:0019933;GO:0019935;GO:0019953;GO:0019954;GO:0022414;GO:0023051;GO:0023052;GO:0023056;GO:0023058;GO:0030154;GO:0030436;GO:0030473;GO:0030582;GO:0030584;GO:0030653;GO:0030654;GO:0030705;GO:0031136;GO:0031137;GO:0031139;GO:0031234;GO:0031323;GO:0031325;GO:0031326;GO:0031328;GO:0031410;GO:0031628;GO:0031683;GO:0031690;GO:0031698;GO:0031748;GO:0031852;GO:0031982;GO:0032005;GO:0032386;GO:0032501;GO:0032502;GO:0032787;GO:0032879;GO:0032880;GO:0032991;GO:0033157;GO:0033238;GO:0033240;GO:0033244;GO:0033246;GO:0034248;GO:0034250;GO:0034305;GO:0034641;GO:0035254;GO:0035255;GO:0035556;GO:0035690;GO:0036094;GO:0042221;GO:0042316;GO:0042318;GO:0042493;GO:0042762;GO:0043085;GO:0043087;GO:0043226;GO:0043227;GO:0043229;GO:0043385;GO:0043386;GO:0043436;GO:0043455;GO:0043547;GO:0043603;GO:0043604;GO:0043900;GO:0043902;GO:0043934;GO:0043937;GO:0043949;GO:0043950;GO:0044093;GO:0044106;GO:0044237;GO:0044249;GO:0044271;GO:0044272;GO:0044281;GO:0044283;GO:0044424;GO:0044425;GO:0044444;GO:0044459;GO:0044464;GO:0044550;GO:0044703;GO:0044764;GO:0044877;GO:0045460;GO:0045461;GO:0045595;GO:0046394;GO:0046483;GO:0046822;GO:0046825;GO:0046907;GO:0046999;GO:0048017;GO:0048284;GO:0048315;GO:0048468;GO:0048518;GO:0048522;GO:0048583;GO:0048584;GO:0048608;GO:0048731;GO:0048856;GO:0048869;GO:0050780;GO:0050789;GO:0050790;GO:0050793;GO:0050794;GO:0050877;GO:0050896;GO:0051049;GO:0051171;GO:0051173;GO:0051176;GO:0051179;GO:0051223;GO:0051234;GO:0051336;GO:0051345;GO:0051427;GO:0051428;GO:0051429;GO:0051430;GO:0051640;GO:0051641;GO:0051647;GO:0051649;GO:0051656;GO:0051704;GO:0051716;GO:0060284;GO:0060341;GO:0061458;GO:0061794;GO:0062012;GO:0062013;GO:0065007;GO:0065009;GO:0070201;GO:0070887;GO:0071310;GO:0071444;GO:0071701;GO:0071704;GO:0071840;GO:0071855;GO:0071875;GO:0071880;GO:0071944;GO:0072330;GO:0072338;GO:0072339;GO:0072384;GO:0075259;GO:0075306;GO:0090087;GO:0097159;GO:0097708;GO:0098552;GO:0098562;GO:0098796;GO:0098797;GO:0099111;GO:1900196;GO:1900198;GO:1900376;GO:1900378;GO:1901265;GO:1901360;GO:1901362;GO:1901363;GO:1901376;GO:1901378;GO:1901564;GO:1901566;GO:1901576;GO:1902494;GO:1902531;GO:1902533;GO:1903664;GO:1903827;GO:1905360;GO:2000241;GO:2000243		ko:K04630;ko:K04640;ko:K19860	ko04011;ko04015;ko04022;ko04024;ko04062;ko04071;ko04261;ko04360;ko04371;ko04540;ko04611;ko04670;ko04713;ko04723;ko04724;ko04725;ko04726;ko04727;ko04728;ko04730;ko04914;ko04915;ko04916;ko04921;ko04923;ko04924;ko04926;ko04934;ko04971;ko05012;ko05030;ko05032;ko05034;ko05133;ko05142;ko05145;ko05200;map04011;map04015;map04022;map04024;map04062;map04071;map04261;map04360;map04371;map04540;map04611;map04670;map04713;map04723;map04724;map04725;map04726;map04727;map04728;map04730;map04914;map04915;map04916;map04921;map04923;map04924;map04926;map04934;map04971;map05012;map05030;map05032;map05034;map05133;map05142;map05145;map05200	M00695			ko00000;ko00001;ko00002;ko04031;ko04147
OG3558675	anc.1	RetFil027609_OG3558675	FALSE	TRUE	RetFil	LGT	Fungi	Opisthokonta	Opisthokonta	Opisthokonta	Eukaryota	second_sister	0	2.33288	2.29987	0	0	0	0		OG3558675_anc.1_annotated_tree.pdf	157	0	0	0	0	0	0	0	0	0					0										0.001151	1.1e-05	6e-06	0.9955	0.0031	0.0032	0	0.0263	0.0347	0.8966	0.0003	0.0194	0.0014	0.0149	0	4	3	2				O	palmitoyltransferase activity			2.3.1.50	ko:K00654	ko00600;ko01100;ko04071;ko04138;map00600;map01100;map04071;map04138	M00094;M00099	R01281	RC00004;RC02725;RC02849	ko00000;ko00001;ko00002;ko01000;ko01007
OG3558787	anc.1	RetFil028285_OG3558787	FALSE	TRUE	RetFil	LGT	mix	mix	ND	ND	ND	second_sister	0	2.91536	3.16942	0	0	0	0		OG3558787_anc.1_annotated_tree.pdf	222	0	0	0	0	0	0	0	0	0		PF00583	G3DSA:3.40.630.30	SSF55729	0	PS51186		cd04301							0.001741	0.000215	0.000288	0.8871	0.0354	0.0409	0.0012	0.0296	0.8118	0.0066	0.0032	0.0312	0.0345	0.0055	0	1	0	0				K	Acetyltransferase (GNAT) domain
OG3559356	anc.1	RetFil031341_OG3559356	FALSE	TRUE	RetFil	LGT	Opisthokonta	Opisthokonta	Opisthokonta	Opisthokonta	Eukaryota	second_sister	0	3.57393	3.87562	0	0	0	0		OG3559356_anc.1_annotated_tree.pdf	852	26	0	0	0	0	0	16	0	0	PTHR10218;PTHR10218:SF205	PF00503	G3DSA:1.10.400.10;G3DSA:3.40.50.300	SSF47895;SSF52540	0	PS51882	SM00275								0.001181	3.9e-05	2.7e-05	0.9467	0.0676	0.014	0.0003	0.0058	0.3341	0.466	0.0002	0.0647	0.0383	0.0089	0	7	6	4				D;T	Mortierella verticillata NRRL 6337 guanine nucleotide-binding protein subunit alpha (354 aa)	GPA1	GO:0000003;GO:0000166;GO:0000741;GO:0000742;GO:0000743;GO:0000746;GO:0000747;GO:0000749;GO:0000750;GO:0000754;GO:0000909;GO:0001664;GO:0003006;GO:0003008;GO:0003674;GO:0003824;GO:0003924;GO:0005102;GO:0005159;GO:0005488;GO:0005515;GO:0005575;GO:0005622;GO:0005623;GO:0005737;GO:0005768;GO:0005829;GO:0005834;GO:0005886;GO:0006082;GO:0006725;GO:0006790;GO:0006807;GO:0006810;GO:0006928;GO:0006996;GO:0006997;GO:0007017;GO:0007018;GO:0007097;GO:0007154;GO:0007165;GO:0007186;GO:0007187;GO:0007188;GO:0007189;GO:0007191;GO:0007212;GO:0007275;GO:0007600;GO:0007606;GO:0008150;GO:0008152;GO:0009058;GO:0009308;GO:0009403;GO:0009404;GO:0009889;GO:0009891;GO:0009893;GO:0009898;GO:0009966;GO:0009967;GO:0009987;GO:0010033;GO:0010565;GO:0010646;GO:0010647;GO:0010913;GO:0010970;GO:0012505;GO:0016020;GO:0016043;GO:0016053;GO:0016462;GO:0016787;GO:0016817;GO:0016818;GO:0016999;GO:0017000;GO:0017076;GO:0017111;GO:0017144;GO:0018130;GO:0019001;GO:0019222;GO:0019236;GO:0019438;GO:0019748;GO:0019752;GO:0019897;GO:0019898;GO:0019932;GO:0019933;GO:0019935;GO:0019953;GO:0019954;GO:0022414;GO:0023051;GO:0023052;GO:0023056;GO:0023058;GO:0030154;GO:0030436;GO:0030473;GO:0030582;GO:0030584;GO:0030653;GO:0030654;GO:0030705;GO:0031136;GO:0031137;GO:0031139;GO:0031234;GO:0031323;GO:0031325;GO:0031326;GO:0031328;GO:0031410;GO:0031628;GO:0031683;GO:0031690;GO:0031698;GO:0031748;GO:0031852;GO:0031982;GO:0032005;GO:0032386;GO:0032501;GO:0032502;GO:0032787;GO:0032879;GO:0032880;GO:0032991;GO:0033157;GO:0033238;GO:0033240;GO:0033244;GO:0033246;GO:0034248;GO:0034250;GO:0034305;GO:0034641;GO:0035254;GO:0035255;GO:0035556;GO:0035690;GO:0036094;GO:0042221;GO:0042316;GO:0042318;GO:0042493;GO:0042762;GO:0043085;GO:0043087;GO:0043226;GO:0043227;GO:0043229;GO:0043385;GO:0043386;GO:0043436;GO:0043455;GO:0043547;GO:0043603;GO:0043604;GO:0043900;GO:0043902;GO:0043934;GO:0043937;GO:0043949;GO:0043950;GO:0044093;GO:0044106;GO:0044237;GO:0044249;GO:0044271;GO:0044272;GO:0044281;GO:0044283;GO:0044424;GO:0044425;GO:0044444;GO:0044459;GO:0044464;GO:0044550;GO:0044703;GO:0044764;GO:0044877;GO:0045460;GO:0045461;GO:0045595;GO:0046394;GO:0046483;GO:0046822;GO:0046825;GO:0046907;GO:0046999;GO:0048017;GO:0048284;GO:0048315;GO:0048468;GO:0048518;GO:0048522;GO:0048583;GO:0048584;GO:0048608;GO:0048731;GO:0048856;GO:0048869;GO:0050780;GO:0050789;GO:0050790;GO:0050793;GO:0050794;GO:0050877;GO:0050896;GO:0051049;GO:0051171;GO:0051173;GO:0051176;GO:0051179;GO:0051223;GO:0051234;GO:0051336;GO:0051345;GO:0051427;GO:0051428;GO:0051429;GO:0051430;GO:0051640;GO:0051641;GO:0051647;GO:0051649;GO:0051656;GO:0051704;GO:0051716;GO:0060284;GO:0060341;GO:0061458;GO:0061794;GO:0062012;GO:0062013;GO:0065007;GO:0065009;GO:0070201;GO:0070887;GO:0071310;GO:0071444;GO:0071701;GO:0071704;GO:0071840;GO:0071855;GO:0071875;GO:0071880;GO:0071944;GO:0072330;GO:0072338;GO:0072339;GO:0072384;GO:0075259;GO:0075306;GO:0090087;GO:0097159;GO:0097708;GO:0098552;GO:0098562;GO:0098796;GO:0098797;GO:0099111;GO:1900196;GO:1900198;GO:1900376;GO:1900378;GO:1901265;GO:1901360;GO:1901362;GO:1901363;GO:1901376;GO:1901378;GO:1901564;GO:1901566;GO:1901576;GO:1902494;GO:1902531;GO:1902533;GO:1903664;GO:1903827;GO:1905360;GO:2000241;GO:2000243		ko:K04630;ko:K04640;ko:K19860	ko04011;ko04015;ko04022;ko04024;ko04062;ko04071;ko04261;ko04360;ko04371;ko04540;ko04611;ko04670;ko04713;ko04723;ko04724;ko04725;ko04726;ko04727;ko04728;ko04730;ko04914;ko04915;ko04916;ko04921;ko04923;ko04924;ko04926;ko04934;ko04971;ko05012;ko05030;ko05032;ko05034;ko05133;ko05142;ko05145;ko05200;map04011;map04015;map04022;map04024;map04062;map04071;map04261;map04360;map04371;map04540;map04611;map04670;map04713;map04723;map04724;map04725;map04726;map04727;map04728;map04730;map04914;map04915;map04916;map04921;map04923;map04924;map04926;map04934;map04971;map05012;map05030;map05032;map05034;map05133;map05142;map05145;map05200	M00695			ko00000;ko00001;ko00002;ko04031;ko04147
OG3559517	anc.1	RetFil032172_OG3559517	FALSE	TRUE	RetFil	LGT	Prymnesiophyceae	Prymnesiophyceae	Prymnesiophyceae	Haptista	Eukaryota	second_sister	0	1.78667	1.8227	0	0	0	0		OG3559517_anc.1_annotated_tree.pdf	164	0	0	0	0	0	0	0	0	0	PTHR10218		G3DSA:3.40.50.300	SSF52540	0					PR00318					0.002832	3.9e-05	1e-05	0.9926	0.0001	0	0	0.0006	0.0064	0.8576	0	0.1296	0.0056	0.0002	0	4	3	3				D;T	Guanine nucleotide-binding protein G(i) subunit alpha		GO:0000132;GO:0000166;GO:0000226;GO:0000278;GO:0000578;GO:0001664;GO:0001709;GO:0001882;GO:0001883;GO:0001885;GO:0002064;GO:0003158;GO:0003674;GO:0003676;GO:0003677;GO:0003824;GO:0003924;GO:0005102;GO:0005488;GO:0005515;GO:0005525;GO:0005575;GO:0005622;GO:0005623;GO:0005737;GO:0005834;GO:0005886;GO:0005929;GO:0005938;GO:0006996;GO:0007010;GO:0007017;GO:0007043;GO:0007049;GO:0007154;GO:0007163;GO:0007165;GO:0007186;GO:0007187;GO:0007188;GO:0007272;GO:0007275;GO:0007389;GO:0007399;GO:0007405;GO:0007417;GO:0007419;GO:0008104;GO:0008150;GO:0008283;GO:0008356;GO:0008366;GO:0009790;GO:0009798;GO:0009880;GO:0009888;GO:0009898;GO:0009987;GO:0010001;GO:0014045;GO:0016020;GO:0016043;GO:0016462;GO:0016787;GO:0016817;GO:0016818;GO:0017076;GO:0017111;GO:0017145;GO:0019001;GO:0019003;GO:0019722;GO:0019897;GO:0019898;GO:0019932;GO:0019991;GO:0021782;GO:0022008;GO:0022402;GO:0022607;GO:0023052;GO:0030010;GO:0030029;GO:0030036;GO:0030154;GO:0030855;GO:0030865;GO:0030866;GO:0031234;GO:0031683;GO:0032291;GO:0032501;GO:0032502;GO:0032549;GO:0032550;GO:0032553;GO:0032555;GO:0032561;GO:0032879;GO:0032880;GO:0032991;GO:0033036;GO:0034329;GO:0034330;GO:0035556;GO:0035639;GO:0036094;GO:0036445;GO:0040001;GO:0042063;GO:0042995;GO:0043167;GO:0043168;GO:0043226;GO:0043297;GO:0044085;GO:0044424;GO:0044425;GO:0044444;GO:0044448;GO:0044459;GO:0044464;GO:0044877;GO:0045165;GO:0045167;GO:0045177;GO:0045179;GO:0045216;GO:0045446;GO:0048103;GO:0048468;GO:0048513;GO:0048699;GO:0048731;GO:0048856;GO:0048869;GO:0050789;GO:0050794;GO:0050896;GO:0051179;GO:0051234;GO:0051293;GO:0051294;GO:0051301;GO:0051640;GO:0051641;GO:0051649;GO:0051653;GO:0051656;GO:0051716;GO:0055057;GO:0055059;GO:0060429;GO:0060856;GO:0060857;GO:0061028;GO:0061351;GO:0065007;GO:0071840;GO:0071944;GO:0072089;GO:0097159;GO:0097367;GO:0097730;GO:0098552;GO:0098562;GO:0098722;GO:0098796;GO:0098797;GO:0099568;GO:0099738;GO:0120025;GO:1901265;GO:1901363;GO:1902494;GO:1902850;GO:1903047;GO:1905360		ko:K04534;ko:K04630	ko04015;ko04022;ko04024;ko04062;ko04071;ko04261;ko04360;ko04371;ko04540;ko04611;ko04670;ko04713;ko04723;ko04724;ko04725;ko04726;ko04727;ko04728;ko04730;ko04914;ko04915;ko04916;ko04921;ko04923;ko04924;ko04926;ko04934;ko04971;ko05012;ko05030;ko05032;ko05034;ko05133;ko05142;ko05145;ko05200;map04015;map04022;map04024;map04062;map04071;map04261;map04360;map04371;map04540;map04611;map04670;map04713;map04723;map04724;map04725;map04726;map04727;map04728;map04730;map04914;map04915;map04916;map04921;map04923;map04924;map04926;map04934;map04971;map05012;map05030;map05032;map05034;map05133;map05142;map05145;map05200	M00695			ko00000;ko00001;ko00002;ko04031;ko04147
OG3559579	anc.1	RetFil032539_OG3559579	FALSE	TRUE	RetFil	LGT	Absidia glauca	Absidia	Absidia	Opisthokonta	Eukaryota	second_sister	0	0.979029	0.99237	0	0	0	0		OG3559579_anc.1_annotated_tree.pdf	456	0	0	0	0	0	0	0	0	0	PTHR11588	PF00091	G3DSA:1.10.287.600;G3DSA:3.40.50.1440	SSF52490;SSF55307	0					PR01161					0.106439	0.388041	0.002287	0.1502	0.0907	0.2771	0.2095	0.1209	0.0139	0.1409	0.0445	0.0107	0.0721	0.0197	1	4	0	0				Z	one at an exchangeable site on the beta chain and one at a non-exchangeable site on the alpha chain;Tubulin is the major constituent of microtubules. It binds two moles of GTP	TUB2	GO:0000003;GO:0000070;GO:0000166;GO:0000226;GO:0000235;GO:0000278;GO:0000280;GO:0000819;GO:0001882;GO:0001883;GO:0003674;GO:0003824;GO:0003924;GO:0005198;GO:0005200;GO:0005488;GO:0005525;GO:0005575;GO:0005622;GO:0005623;GO:0005634;GO:0005737;GO:0005815;GO:0005816;GO:0005818;GO:0005819;GO:0005828;GO:0005856;GO:0005874;GO:0005876;GO:0005880;GO:0005881;GO:0006810;GO:0006928;GO:0006996;GO:0007005;GO:0007010;GO:0007017;GO:0007018;GO:0007019;GO:0007049;GO:0007051;GO:0007052;GO:0007059;GO:0007097;GO:0007127;GO:0007163;GO:0008150;GO:0008360;GO:0009987;GO:0010970;GO:0015630;GO:0016043;GO:0016462;GO:0016787;GO:0016817;GO:0016818;GO:0017076;GO:0017111;GO:0019001;GO:0022402;GO:0022411;GO:0022414;GO:0022603;GO:0022604;GO:0022607;GO:0030473;GO:0030474;GO:0030705;GO:0031023;GO:0031109;GO:0031122;GO:0032549;GO:0032550;GO:0032553;GO:0032555;GO:0032561;GO:0032984;GO:0032991;GO:0035639;GO:0036094;GO:0043167;GO:0043168;GO:0043226;GO:0043227;GO:0043228;GO:0043229;GO:0043231;GO:0043232;GO:0043624;GO:0043933;GO:0044085;GO:0044422;GO:0044424;GO:0044428;GO:0044430;GO:0044444;GO:0044446;GO:0044464;GO:0045132;GO:0045143;GO:0045298;GO:0046907;GO:0048285;GO:0048311;GO:0048312;GO:0050789;GO:0050793;GO:0050794;GO:0051128;GO:0051179;GO:0051228;GO:0051230;GO:0051234;GO:0051261;GO:0051276;GO:0051300;GO:0051321;GO:0051640;GO:0051641;GO:0051646;GO:0051647;GO:0051649;GO:0051656;GO:0061982;GO:0065007;GO:0065008;GO:0071840;GO:0071963;GO:0072384;GO:0097159;GO:0097367;GO:0097435;GO:0098813;GO:0098863;GO:0099080;GO:0099081;GO:0099098;GO:0099111;GO:0099512;GO:0099513;GO:0140013;GO:0140014;GO:1901265;GO:1901363;GO:1902850;GO:1903008;GO:1903046;GO:1903047;GO:1903087		ko:K07375	ko04145;ko04540;ko05130;map04145;map04540;map05130				ko00000;ko00001;ko03036;ko04147;ko04812
OG3559645	anc.1	RetFil032890_OG3559645	FALSE	TRUE	RetFil	LGT	Archaea	mix	Archaea	Archaea	Archaea	second_sister	0	2.79327	2.75855	0	0	0	0.111111		OG3559645_anc.1_annotated_tree.pdf	363	0	0	0	0	0	0	0	0	0			G3DSA:2.40.30.10	SSF50447	0										0.001816	0.000915	0.019077	0.1214	0.0284	0.3553	0.0052	0.5001	0.0045	0.0071	0.0047	0.0016	0.0047	0.0885	0	1	0	0		GVOG24807		J	GTPase activity	HBS1L	GO:0000166;GO:0000178;GO:0000184;GO:0000288;GO:0000291;GO:0000956;GO:0001882;GO:0001883;GO:0002181;GO:0002184;GO:0003674;GO:0003676;GO:0003723;GO:0003746;GO:0003747;GO:0003824;GO:0003924;GO:0005488;GO:0005515;GO:0005525;GO:0005575;GO:0005622;GO:0005623;GO:0005737;GO:0005739;GO:0005829;GO:0006139;GO:0006401;GO:0006402;GO:0006412;GO:0006414;GO:0006415;GO:0006417;GO:0006518;GO:0006725;GO:0006807;GO:0006950;GO:0006986;GO:0006996;GO:0007154;GO:0007165;GO:0008079;GO:0008135;GO:0008150;GO:0008152;GO:0009056;GO:0009057;GO:0009058;GO:0009059;GO:0009889;GO:0009891;GO:0009892;GO:0009893;GO:0009987;GO:0010033;GO:0010467;GO:0010468;GO:0010556;GO:0010557;GO:0010604;GO:0010605;GO:0010608;GO:0010628;GO:0010629;GO:0016043;GO:0016070;GO:0016071;GO:0016072;GO:0016075;GO:0016441;GO:0016458;GO:0016462;GO:0016787;GO:0016817;GO:0016818;GO:0017076;GO:0017111;GO:0019001;GO:0019222;GO:0019439;GO:0019538;GO:0022411;GO:0023052;GO:0030163;GO:0030674;GO:0030968;GO:0031323;GO:0031325;GO:0031326;GO:0031328;GO:0032268;GO:0032270;GO:0032543;GO:0032549;GO:0032550;GO:0032553;GO:0032555;GO:0032561;GO:0032790;GO:0032984;GO:0032988;GO:0032991;GO:0033554;GO:0034248;GO:0034250;GO:0034427;GO:0034620;GO:0034641;GO:0034645;GO:0034655;GO:0034660;GO:0034661;GO:0034976;GO:0035639;GO:0035966;GO:0035967;GO:0036094;GO:0040029;GO:0042221;GO:0043043;GO:0043167;GO:0043168;GO:0043170;GO:0043226;GO:0043227;GO:0043229;GO:0043231;GO:0043603;GO:0043604;GO:0043624;GO:0043928;GO:0043933;GO:0044237;GO:0044238;GO:0044248;GO:0044249;GO:0044260;GO:0044265;GO:0044267;GO:0044270;GO:0044271;GO:0044424;GO:0044444;GO:0044464;GO:0045727;GO:0046483;GO:0046700;GO:0048518;GO:0048519;GO:0048522;GO:0050789;GO:0050794;GO:0050896;GO:0051171;GO:0051173;GO:0051246;GO:0051247;GO:0051716;GO:0060090;GO:0060255;GO:0065007;GO:0070125;GO:0070478;GO:0070481;GO:0070651;GO:0070887;GO:0070966;GO:0071310;GO:0071704;GO:0071826;GO:0071840;GO:0080090;GO:0090304;GO:0097159;GO:0097367;GO:0140053;GO:1901265;GO:1901360;GO:1901361;GO:1901363;GO:1901564;GO:1901565;GO:1901566;GO:1901575;GO:1901576;GO:1902494;GO:1903008;GO:1905354;GO:1990533;GO:2000112		ko:K12595;ko:K14416	ko03015;ko03018;ko05134;map03015;map03018;map05134				ko00000;ko00001;ko03019
OG3559697	anc.1	RetFil033262_OG3559697	FALSE	TRUE	RetFil	LGT	Planoprotostelium fungivorum	mix	Planoprotostelium fungivorum	Amoebozoa	Eukaryota	second_sister	0	1.42896	1.52287	0	0	0	0.000779018		OG3559697_anc.1_annotated_tree.pdf	106	0	0	0	0	0	0	0	0	0	PTHR43895;PTHR43895:SF113	PF00069	G3DSA:3.30.200.20	SSF56112	0	PS50011									0.000481	1.5e-05	0.000709	0.1435	0.3985	0.3522	0.0192	0.1425	0.0261	0.0053	0.0015	0.0193	0.0274	0.0081	0	1	0	0				T	calcium-dependent protein kinase		GO:0001101;GO:0003674;GO:0003824;GO:0004672;GO:0004674;GO:0004683;GO:0005488;GO:0005515;GO:0005516;GO:0005575;GO:0005622;GO:0005623;GO:0005634;GO:0005737;GO:0005886;GO:0006464;GO:0006468;GO:0006793;GO:0006796;GO:0006807;GO:0006950;GO:0006952;GO:0007154;GO:0007165;GO:0008150;GO:0008152;GO:0009605;GO:0009607;GO:0009620;GO:0009719;GO:0009725;GO:0009737;GO:0009738;GO:0009755;GO:0009931;GO:0009987;GO:0010033;GO:0010857;GO:0016020;GO:0016301;GO:0016310;GO:0016740;GO:0016772;GO:0016773;GO:0018105;GO:0018193;GO:0018209;GO:0019538;GO:0023052;GO:0032870;GO:0033993;GO:0035556;GO:0036211;GO:0042221;GO:0043170;GO:0043207;GO:0043226;GO:0043227;GO:0043229;GO:0043231;GO:0043412;GO:0044237;GO:0044238;GO:0044260;GO:0044267;GO:0044424;GO:0044464;GO:0046777;GO:0047484;GO:0048518;GO:0048583;GO:0048584;GO:0050789;GO:0050794;GO:0050832;GO:0050896;GO:0051704;GO:0051707;GO:0051716;GO:0065007;GO:0070887;GO:0071215;GO:0071229;GO:0071310;GO:0071396;GO:0071495;GO:0071704;GO:0071944;GO:0080134;GO:0097305;GO:0097306;GO:0098542;GO:0140096;GO:1901000;GO:1901002;GO:1901564;GO:1901700;GO:1901701	2.7.11.1;5.4.99.23	ko:K06180;ko:K13412	ko04626;ko05145;map04626;map05145				ko00000;ko00001;ko01000;ko01001;ko03009
OG3560467	anc.1	RetFil038221_OG3560467	FALSE	TRUE	RetFil	LGT	Bacteria	Bacteria	Bacteria	Bacteria	Bacteria	second_sister	0	1.63245	4.10385	0	0	0	0		OG3560467_anc.1_annotated_tree.pdf	627	0	0	0	0	0	0	0	0	0		PF01381;PF13657	G3DSA:1.10.260.40	SSF47413	0	PS50943	SM00530	cd00093							0.000349	7e-06	1e-06	0.0429	0.0621	0.3571	0.0229	0.0033	0.0247	0.0481	0.0028	0.0163	0.405	0.0577	0	1	0	0
OG3584685	anc.1	RosSpe002235_OG3584685	FALSE	TRUE	RosSpe	LGT	Eukaryota	Opisthokonta	Opisthokonta	Opisthokonta	Eukaryota	second_sister	0	1.30351	2.13799	0	0	0	0		OG3584685_anc.1_annotated_tree.pdf	74	0	0	0	0	0	0	0	0	0					0										0.325403	0.859223	0.00049	0.6592	0.0001	0.0021	0.1064	0.1871	0.2097	0.0013	0.3473	0.0006	0.1451	0.0002	1	4	0	2
OG3588317	anc.1	RosSpe013624_OG3588317	FALSE	TRUE	RosSpe	LGT	Eumetazoa	Eumetazoa	Eumetazoa	Opisthokonta	Eukaryota	second_sister	0	3.02708	3.33974	0	0	0	0		OG3588317_anc.1_annotated_tree.pdf	204	0	0	0	0	0	0	0	0	0					0										0.139058	0.488802	0.000933	0.0001	0.0007	0.0064	0.9627	0.0001	0.0002	0.0007	0	0.0001	0.029	0	0	1	0	0				S	Chitin-binding domain type 2
OG3715286	anc.1	SpoSub003112_OG3715286	FALSE	TRUE	SpoSub	LGT	Solanaceae	Solanaceae	Solanaceae	Viridiplantae	Eukaryota	second_sister	0	1.52362	2.18641	0	0	0	0		OG3715286_anc.1_annotated_tree.pdf	105	0	0	0	0	0	0	0	0	0					0										0.000725	0.001416	0.115502	0.1032	0.2107	0.2642	0.0009	0.1272	0.0014	0.0011	0.3801	0.0006	0.0098	0.004	0	1	0	0
OG3715328	anc.1	SpoSub003237_OG3715328	FALSE	TRUE	SpoSub	LGT	Capsicum	Solanaceae	Solanaceae	Viridiplantae	Eukaryota	second_sister	0	1.30372	3.92828	0	0	0	0		OG3715328_anc.1_annotated_tree.pdf	118	0	0	0	0	0	0	0	0	0	PTHR11108;PTHR11108:SF7				0										0.005526	0.006271	0.000218	0.2831	0.1611	0.4029	0.0113	0.225	0.0184	0.0207	0.0227	0.0491	0.0302	0.0585	0	1	0	0
OG3715387	anc.1	SpoSub003421_OG3715387	FALSE	TRUE	SpoSub	LGT	Capsicum	Solanaceae	Solanaceae	Viridiplantae	Eukaryota	second_sister	0	0.964151	1.6581	0	0	0	0		OG3715387_anc.1_annotated_tree.pdf	104	0	0	0	0	0	0	0	0	0					0										0.000576	0.001569	0.039916	0.0619	0.0008	0.0035	0.9034	0.0893	0.0003	0.001	0	0.0002	0.0014	0	0	1	0	0
OG3715474	anc.1	SpoSub003724_OG3715474	FALSE	TRUE	SpoSub	LGT	Rhizoctonia solani 123E	Rhizoctonia solani	Rhizoctonia solani	Opisthokonta	Eukaryota	second_sister	0	4.5606e-06	0.339854	0	0	0	0		OG3715474_anc.1_annotated_tree.pdf	118	58	0	0	0	48	0	0	0	0			G3DSA:2.70.50.70		0										0.004781	0.019742	0.000787	0.0114	0.1269	0.4707	0.2773	0.0936	0.001	0.0001	0.03	0	0.0004	0	0	1	0	0				G	hydrolase family 61			1.14.99.54	ko:K19356					ko00000;ko01000		AA9;CBM1
OG3716018	anc.1	SpoSub009482_OG3716018	FALSE	TRUE	SpoSub	LGT	Streblomastix strix	Opisthokonta	Opisthokonta	Opisthokonta	Eukaryota	second_sister	0	2.57824	4.96381	0	0	0	0		OG3716018_anc.1_annotated_tree.pdf	869	0	0	0	0	0	0	0	0	0			G3DSA:1.10.510.10	SSF56112	0	PS50011	SM00220								0.001222	0.000111	0.000179	0.0802	0.1572	0.6564	0.0007	0.0113	0.0202	0.0202	0.0054	0.0235	0.0257	0.0794	0	1	0	0				T	Mitogen-activated protein kinase kinase kinase			2.7.11.25	ko:K04421;ko:K20716	ko04010;ko04016;ko04722;ko04912;ko05166;map04010;map04016;map04722;map04912;map05166	M00688;M00689;M00690			ko00000;ko00001;ko00002;ko01000;ko01001
OG3716423	anc.1	SpoSub011710_OG3716423	FALSE	TRUE	SpoSub	LGT	Solanum subgen. Lycopersicon	Solanaceae	Solanaceae	Viridiplantae	Eukaryota	second_sister	0	0.24859	0.347841	0	0	0	0		OG3716423_anc.1_annotated_tree.pdf	165	0	0	0	0	0	0	0	0	0	PTHR37702;PTHR37702:SF9				0										0.251285	0.324468	0.000408	0.9786	0.0013	0	0.006	0.0005	0.6259	0.0323	0	0.3116	0.0223	0	0	2	1	0				S	leucine-rich repeat extensin-like protein
OG3716486	anc.1	SpoSub011910_OG3716486	FALSE	TRUE	SpoSub	LGT	Nicotiana attenuata	Nicotiana	Nicotiana	Viridiplantae	Eukaryota	second_sister	0	0.707906	1.29072	0	0	0	0		OG3716486_anc.1_annotated_tree.pdf	108	0	0	0	0	0	0	0	0	0					0										0.029693	0.635973	0.000594	0.0142	0	0.0001	0.9418	0.0002	0.0155	0.0006	0	0.0028	0.0389	0	0	2	1	1
OG3716492	anc.1	SpoSub011939_OG3716492	FALSE	TRUE	SpoSub	LGT	Solanoideae	Solanaceae	Solanaceae	Viridiplantae	Eukaryota	second_sister	0	1.90897	2.13936	0	0	0	0		OG3716492_anc.1_annotated_tree.pdf	182	0	0	0	0	0	0	0	0	0					0										0.001434	2.9e-05	6e-05	0.9967	0	0	0	0.0004	0.0129	0.5209	0	0.4605	0.0053	0	0	6	5	5
OG3716616	anc.1	SpoSub012357_OG3716616	FALSE	TRUE	SpoSub	LGT	Capsicum annuum	Solanaceae	Solanaceae	Viridiplantae	Eukaryota	second_sister	0	1.36459	1.7327	0	0	0	0		OG3716616_anc.1_annotated_tree.pdf	106	0	0	0	0	0	0	0	0	0					0										0.001546	0.000134	0.010653	0.1076	0.4574	0.3501	0.0048	0.1471	0.0142	0.0037	0.0046	0.0068	0.0075	0.0037	0	1	0	0				S	Domain of unknown function (DUF4283)
OG3716714	anc.1	SpoSub012673_OG3716714	FALSE	TRUE	SpoSub	LGT	Solanoideae	Solanoideae	Solanoideae	Viridiplantae	Eukaryota	second_sister	0	1.20941	1.81548	0	0	0	0		OG3716714_anc.1_annotated_tree.pdf	113	0	0	0	0	0	0	0	0	0					0										0.006036	0.021232	0.033577	0.2601	0.0496	0.1173	0.145	0.1123	0.0076	0.0023	0.522	0.001	0.0377	0.0052	0	1	0	0				S	Domain of unknown function (DUF4283)
OG3740470	anc.1	StiZan008864_OG3740470	FALSE	TRUE	StiZan	LGT	Actinobacteriota	mix	Actinobacteriota	Actinobacteriota	Bacteria	second_sister	0	2.08073	3.20119	0	0	0	0		OG3740470_anc.1_annotated_tree.pdf	122	0	0	0	0	0	0	0	0	0		PF03466	G3DSA:3.40.190.10	SSF53850	0										0.002939	0.000163	8.6e-05	0.8113	0.019	0.0632	0.0164	0.1298	0.0172	0.5506	0.0099	0.0246	0.0545	0.1148	0	3	2	2				S	lysR family;Bacterial regulatory helix-turn-helix protein
OG3741436	anc.1	StiZan010357_OG3741436	FALSE	TRUE	StiZan	LGT	Dictyostelia	mix	Dictyostelia	Amoebozoa	Eukaryota	second_sister	0	2.7171	4.11603	0	0	0	0.00433333		OG3741436_anc.1_annotated_tree.pdf	222	0	0	0	0	0	0	0	0	0	PTHR24031;PTHR24031:SF698	PF00271	G3DSA:3.40.50.300	SSF52540	0	PS51192;PS51194									0.001361	2.6e-05	2.4e-05	0.1096	0.2091	0.3068	0.0454	0.031	0.0523	0.0468	0.0129	0.0862	0.206	0.0034	0	1	0	0		GVOG21348;GVOG21926		A	ATP-dependent RNA helicase activity	EIF4A1	GO:0000003;GO:0000122;GO:0000339;GO:0000381;GO:0002164;GO:0002165;GO:0002168;GO:0003006;GO:0003674;GO:0003676;GO:0003723;GO:0003724;GO:0003725;GO:0003729;GO:0003743;GO:0003824;GO:0004004;GO:0004386;GO:0005488;GO:0005575;GO:0005622;GO:0005623;GO:0005634;GO:0005730;GO:0005737;GO:0005829;GO:0006139;GO:0006355;GO:0006357;GO:0006412;GO:0006413;GO:0006518;GO:0006725;GO:0006807;GO:0007275;GO:0007276;GO:0007277;GO:0007279;GO:0007281;GO:0007292;GO:0007349;GO:0007444;GO:0007446;GO:0008026;GO:0008135;GO:0008150;GO:0008152;GO:0008186;GO:0008356;GO:0009058;GO:0009059;GO:0009653;GO:0009791;GO:0009888;GO:0009889;GO:0009890;GO:0009892;GO:0009987;GO:0010467;GO:0010468;GO:0010501;GO:0010556;GO:0010558;GO:0010605;GO:0010629;GO:0016070;GO:0016281;GO:0016462;GO:0016787;GO:0016817;GO:0016818;GO:0016887;GO:0017111;GO:0017145;GO:0019219;GO:0019222;GO:0019538;GO:0019827;GO:0019953;GO:0022412;GO:0022414;GO:0030154;GO:0030718;GO:0031323;GO:0031324;GO:0031326;GO:0031327;GO:0031974;GO:0031981;GO:0032501;GO:0032502;GO:0032504;GO:0032991;GO:0034641;GO:0034645;GO:0035265;GO:0035295;GO:0035770;GO:0036464;GO:0040007;GO:0042078;GO:0042623;GO:0043043;GO:0043170;GO:0043186;GO:0043226;GO:0043227;GO:0043228;GO:0043229;GO:0043231;GO:0043232;GO:0043233;GO:0043484;GO:0043603;GO:0043604;GO:0044237;GO:0044238;GO:0044249;GO:0044260;GO:0044267;GO:0044271;GO:0044422;GO:0044424;GO:0044428;GO:0044444;GO:0044446;GO:0044464;GO:0044703;GO:0045495;GO:0045892;GO:0045934;GO:0046483;GO:0048024;GO:0048132;GO:0048468;GO:0048477;GO:0048513;GO:0048519;GO:0048523;GO:0048589;GO:0048609;GO:0048646;GO:0048731;GO:0048856;GO:0048869;GO:0050684;GO:0050789;GO:0050794;GO:0051171;GO:0051172;GO:0051252;GO:0051253;GO:0051301;GO:0051704;GO:0060255;GO:0060293;GO:0060429;GO:0065007;GO:0070013;GO:0070035;GO:0071704;GO:0080090;GO:0090304;GO:0097159;GO:0098722;GO:0098727;GO:0098728;GO:0140098;GO:1901360;GO:1901363;GO:1901564;GO:1901566;GO:1901576;GO:1902679;GO:1903311;GO:1903506;GO:1903507;GO:1990904;GO:2000112;GO:2000113;GO:2001141		ko:K03257	ko03013;map03013	M00428			ko00000;ko00001;ko00002;ko03012;ko03019;ko04147
OG3741645	anc.1	StiZan010718_OG3741645	FALSE	TRUE	StiZan	LGT	Vibrio	Bacteria	Bacteria	Bacteria	Bacteria	second_sister	0	0.81774	1.29858	0	0	0	0.111111		OG3741645_anc.1_annotated_tree.pdf	293	0	0	0	0	0	0	0	0	0					0										0.001868	0.000294	0.001725	0.4121	0.0284	0.0513	0.0013	0.062	0.0006	0.0052	0.8419	0.0004	0.0019	0.0071	0	1	0	0
OG0000127	anc.4	SorSpe023805_OG0000127	FALSE	TRUE	SorSpe	vertical	Symbiodiniaceae	Symbiodiniaceae				second_sister	0	0.24487	1.20225	0	0	0	0		OG0000127_anc.4_annotated_tree.pdf	169	22	0	0	0	0	0	0	0	0					42										0.000781	0.000175	0.003764	0.1576	0.4308	0.2968	0.003	0.2406	0.0068	0.0023	0.0019	0.0131	0.0038	0.0009	0	1	0	0
OG0000127	anc.1	SorSpe022455_OG0000127;SorSpe025570_OG0000127;SorSpe025836_OG0000127;SorSpe000215_OG0000127;SorSpe023143_OG0000127	FALSE	TRUE	SorSpe	vertical	Sar	Sar				second_sister	3e-06	2.17451	0.20908	4	0	0	0		OG0000127_anc.1_annotated_tree.pdf	517	0	0	0	0	0	0	0	0	0					62										0.000317	4e-06	2.2e-05	0.0721	0.2639	0.4729	0.0007	0.0053	0.0395	0.0118	0.0035	0.1006	0.0391	0.0015	0	1	0	0
OG0000127	anc.2	SorSpe004576_OG0000127;SorSpe009414_OG0000127	FALSE	TRUE	SorSpe	vertical	Sar					first_sister	2.2369e-06	2.16756		1	0	0	0		OG0000127_anc.2_annotated_tree.pdf	369.5	0	0	0	0	0	0	0	0	0					21										0.000379	7.5e-05	0.0004905	0.0537	0.23055	0.6176	0.00055	0.0049	0.0286	0.0072	0.0041	0.07875	0.0262	0.0016	0	1	0	0
OG0000268	anc.2	SorSpe001015_OG0000268	FALSE	TRUE	SorSpe	vertical	Symbiodiniaceae	Symbiodiniaceae				second_sister	0	0.113804	0.366395	0	0	0	0		OG0000268_anc.2_annotated_tree.pdf	305	85	0	0	0	0	0	0	19	31					0										0.144301	0.056214	5.7e-05	0.8863	0.0004	0.0008	0.0002	0.0009	0.8093	0.0292	0.0001	0.0101	0.1488	0.0003	1	7	3	3				U	calcium ion transmembrane transport
OG0000268	anc.1	SorSpe000232_OG0000268;SorSpe008488_OG0000268	FALSE	TRUE	SorSpe	vertical	Symbiodiniaceae	Symbiodiniaceae				second_sister	0.00205989	0.482031	0.307229	1	0	0	0		OG0000268_anc.1_annotated_tree.pdf	905	106.5	0	0	0	28	10	0	0	21			G3DSA:1.10.490.10	SSF46458	0			cd01040							0.040271	0.097095	0.071579	0.9279	0.00095	0.0004	0.00015	0.00325	0.78745	0.06415	0.0002	0.0308	0.11125	0.00135	0	7	6	5.5				P;T	Source PGD
OG0000314	anc.6	LepVor027044_OG0000314	FALSE	TRUE	LepVor	vertical	Eukaryota	Eukaryota				second_sister	0	2.99059	3.49752	0	0	0	0		OG0000314_anc.6_annotated_tree.pdf	406	0	0	0	0	0	0	0	0	0	PTHR45641	PF13424	G3DSA:1.25.40.10	SSF48452	0		SM00028								0.000255	8.3e-05	0.011456	0.2248	0.0958	0.3002	0.0905	0.2105	0.0321	0.0667	0.0265	0.0797	0.0795	0.0183	0	1	0	0				S	Tetratricopeptide repeat	TTC23
OG0000314	anc.3	PauChr031170_OG0000314;PauChr029545_OG0000314;PauChr015661_OG0000314;PauChr022263_OG0000314	FALSE	TRUE	PauChr	vertical	Sar	Sar				second_sister	0.461452	0.91171	1.34398	3	0	0	0		OG0000314_anc.3_annotated_tree.pdf	164	0	0	0	0	0	0	0	0	0	PTHR45783	PF13374;PF13424	G3DSA:1.25.40.10	SSF48452	0										0.0024245	0.0027225	0.014197	0.1401	0.0731	0.14595	0.0385	0.35635	0.0104	0.00135	0.00835	0.0037	0.0112	0.00835	0	1	0	0				S	Tetratricopeptide repeat
OG0000314	anc.5	PauChr005086_OG0000314	FALSE	TRUE	PauChr	vertical	Dinophyceae	Sar				second_sister	0	2.74225	3.37863	0	0	0	0		OG0000314_anc.5_annotated_tree.pdf	592	292	0	0	0	115	0	15	70	14	PTHR45783	PF13424	G3DSA:1.25.40.10	SSF48452	0	PS50293	SM00028								0.00037	0	0	0.1877	0.5415	0.3945	0.0008	0.0008	0.0331	0.0033	0.0055	0.0146	0.0023	0.0036	0	1	0	0				S	ADP binding				ko:K10407	ko05132;map05132				ko00000;ko00001;ko03019;ko04812
OG0000348	anc.3	LepVor051222_OG0000348;LapGus087620_OG0000348;LapGus087628_OG0000348	TRUE		Endomyxa	vertical	Sar	Sar				second_sister	0.994292	1.99387	2.10587	1	2	0	0		OG0000348_anc.3_annotated_tree.pdf	818	0	0	0	0	0	0	0	0	0	PTHR45728	PF01039	G3DSA:2.40.460.10;G3DSA:3.90.226.10	SSF52096	0	PS50980;PS50989									0.000255	7e-05	0.000384	0.1023	0.0214	0.343	0.0045	0.0351	0.0291	0.0145	0.047	0.0073	0.0416	0.1155	0	1	0	0				I				2.1.3.15;6.3.4.14;6.4.1.2	ko:K11262	ko00061;ko00254;ko00620;ko00640;ko01100;ko01110;ko01212;ko04152;ko04910;ko04922;map00061;map00254;map00620;map00640;map01100;map01110;map01212;map04152;map04910;map04922	M00082	R00742;R04385;R04386	RC00040;RC00253;RC00367	ko00000;ko00001;ko00002;ko01000
OG0000348	anc.1	RetFil026878_OG0000348;ElpMar014492_OG0000348;PlaBraE3002580_OG0000348;SpoSub005813_OG0000348;LepVor051212_OG0000348;LepVor051216_OG0000348;AmmSpe002396_OG0000348;GloSpeGF15003927_OG0000348;RosSpe016983_OG0000348;ParGloRCC365000227_OG0000348;GloSpeGF15000420_OG0000348;GloSpeGF15008543_OG0000348;LotGloLEX01010459_OG0000348;GutVulBF0784018024_OG0000348;GutVulBF0784018025_OG0000348;ChlRep011088_OG0000348;GutVulBF0784018960_OG0000348;PauChr000151_OG0000348;MatSpe046004_OG0000348;MatSpe012293_OG0000348;MatSpe019523_OG0000348;BigNatCCMP2755021107_OG0000348;NorSphBC52001461_OG0000348;Gym_CCMP2014003485_OG0000348;LotAmoCCMP2058009486_OG0000348;LotAmoCCMP2058009323_OG0000348;LotAmoCCMP2058009391_OG0000348	TRUE		Rhizaria	vertical	Sar	Eukaryota				second_sister	1.52289	1.89041	2.08607	11	16	0	0		OG0000348_anc.1_annotated_tree.pdf	2207	36	0	0	0	0	0	0	0	0	PTHR45728;PTHR45728:SF3	PF00289;PF00364;PF01039;PF02785;PF02786;PF08326	G3DSA:2.40.460.10;G3DSA:2.40.50.100;G3DSA:3.30.1490.20;G3DSA:3.30.470.20;G3DSA:3.40.50.12210;G3DSA:3.90.1770.10;G3DSA:3.90.226.10	SSF51230;SSF51246;SSF52096;SSF52440;SSF56059	0	PS50968;PS50975;PS50979;PS50980;PS50989	SM00878	cd06850	PS00188;PS00866;PS00867						0.001082	0.000343	0.000409	0.026	0.0419	0.6911	0.0014	0.0073	0.0127	0.0037	0.0022	0.0016	0.0165	0.1147	0	1	0	0		GVOG11359		I	acetyl-CoA carboxylase	ACACB	GO:0000166;GO:0000902;GO:0000976;GO:0000977;GO:0000978;GO:0000987;GO:0001012;GO:0001067;GO:0001101;GO:0001650;GO:0001676;GO:0001894;GO:0003674;GO:0003676;GO:0003677;GO:0003690;GO:0003824;GO:0003989;GO:0004075;GO:0005102;GO:0005488;GO:0005515;GO:0005524;GO:0005575;GO:0005622;GO:0005623;GO:0005634;GO:0005730;GO:0005737;GO:0005739;GO:0005740;GO:0005741;GO:0005783;GO:0005789;GO:0005829;GO:0005856;GO:0005975;GO:0005976;GO:0005977;GO:0006073;GO:0006082;GO:0006084;GO:0006091;GO:0006109;GO:0006112;GO:0006139;GO:0006163;GO:0006164;GO:0006355;GO:0006606;GO:0006629;GO:0006631;GO:0006633;GO:0006637;GO:0006638;GO:0006639;GO:0006641;GO:0006725;GO:0006732;GO:0006753;GO:0006790;GO:0006793;GO:0006796;GO:0006807;GO:0006810;GO:0006811;GO:0006820;GO:0006839;GO:0006853;GO:0006869;GO:0006886;GO:0006913;GO:0006996;GO:0006997;GO:0006998;GO:0008104;GO:0008134;GO:0008144;GO:0008150;GO:0008152;GO:0008610;GO:0009058;GO:0009108;GO:0009117;GO:0009150;GO:0009152;GO:0009165;GO:0009259;GO:0009260;GO:0009374;GO:0009605;GO:0009653;GO:0009719;GO:0009725;GO:0009743;GO:0009744;GO:0009889;GO:0009891;GO:0009892;GO:0009893;GO:0009894;GO:0009895;GO:0009987;GO:0009991;GO:0010033;GO:0010256;GO:0010468;GO:0010556;GO:0010557;GO:0010565;GO:0010604;GO:0010605;GO:0010628;GO:0010629;GO:0010675;GO:0010876;GO:0010883;GO:0010884;GO:0010906;GO:0012505;GO:0014070;GO:0015031;GO:0015629;GO:0015711;GO:0015718;GO:0015833;GO:0015849;GO:0015908;GO:0015909;GO:0015980;GO:0016020;GO:0016043;GO:0016053;GO:0016421;GO:0016874;GO:0016879;GO:0016885;GO:0017038;GO:0017076;GO:0018130;GO:0019216;GO:0019217;GO:0019218;GO:0019219;GO:0019222;GO:0019432;GO:0019438;GO:0019538;GO:0019637;GO:0019693;GO:0019752;GO:0019842;GO:0019867;GO:0019899;GO:0019900;GO:0019904;GO:0022607;GO:0030554;GO:0031090;GO:0031323;GO:0031324;GO:0031325;GO:0031326;GO:0031328;GO:0031329;GO:0031330;GO:0031406;GO:0031667;GO:0031966;GO:0031967;GO:0031968;GO:0031974;GO:0031975;GO:0031981;GO:0031984;GO:0031998;GO:0031999;GO:0032365;GO:0032501;GO:0032502;GO:0032553;GO:0032555;GO:0032559;GO:0032787;GO:0032810;GO:0032870;GO:0032879;GO:0032989;GO:0033036;GO:0033218;GO:0033293;GO:0033365;GO:0033865;GO:0033866;GO:0033875;GO:0033993;GO:0034030;GO:0034032;GO:0034033;GO:0034220;GO:0034285;GO:0034504;GO:0034613;GO:0034641;GO:0034654;GO:0034694;GO:0034695;GO:0035257;GO:0035337;GO:0035383;GO:0035384;GO:0035639;GO:0036094;GO:0040008;GO:0040029;GO:0042175;GO:0042221;GO:0042493;GO:0042592;GO:0042759;GO:0042802;GO:0042886;GO:0043086;GO:0043167;GO:0043168;GO:0043170;GO:0043177;GO:0043226;GO:0043227;GO:0043228;GO:0043229;GO:0043231;GO:0043232;GO:0043233;GO:0043436;GO:0043565;GO:0043603;GO:0043604;GO:0043933;GO:0044042;GO:0044085;GO:0044092;GO:0044212;GO:0044237;GO:0044238;GO:0044249;GO:0044255;GO:0044260;GO:0044262;GO:0044264;GO:0044271;GO:0044272;GO:0044281;GO:0044283;GO:0044422;GO:0044424;GO:0044425;GO:0044428;GO:0044429;GO:0044432;GO:0044444;GO:0044446;GO:0044452;GO:0044464;GO:0045017;GO:0045184;GO:0045540;GO:0045833;GO:0045893;GO:0045922;GO:0045927;GO:0045935;GO:0046320;GO:0046322;GO:0046390;GO:0046394;GO:0046460;GO:0046463;GO:0046483;GO:0046486;GO:0046620;GO:0046622;GO:0046890;GO:0046907;GO:0046942;GO:0046949;GO:0046966;GO:0048037;GO:0048518;GO:0048519;GO:0048522;GO:0048523;GO:0048638;GO:0048639;GO:0048856;GO:0048869;GO:0048871;GO:0048878;GO:0050662;GO:0050692;GO:0050789;GO:0050790;GO:0050793;GO:0050794;GO:0050810;GO:0050896;GO:0050994;GO:0050995;GO:0051094;GO:0051169;GO:0051170;GO:0051171;GO:0051173;GO:0051179;GO:0051186;GO:0051188;GO:0051234;GO:0051239;GO:0051240;GO:0051252;GO:0051254;GO:0051259;GO:0051260;GO:0051262;GO:0051289;GO:0051427;GO:0051641;GO:0051649;GO:0051716;GO:0055085;GO:0055086;GO:0055088;GO:0055114;GO:0060249;GO:0060255;GO:0060420;GO:0060421;GO:0061024;GO:0062012;GO:0062014;GO:0065003;GO:0065007;GO:0065008;GO:0065009;GO:0070013;GO:0070542;GO:0070727;GO:0070887;GO:0071229;GO:0071310;GO:0071322;GO:0071324;GO:0071329;GO:0071379;GO:0071380;GO:0071396;GO:0071398;GO:0071495;GO:0071616;GO:0071702;GO:0071704;GO:0071705;GO:0071840;GO:0072330;GO:0072521;GO:0072522;GO:0072594;GO:0080090;GO:0090181;GO:0090407;GO:0097009;GO:0097066;GO:0097159;GO:0097305;GO:0097306;GO:0097367;GO:0098588;GO:0098656;GO:0098805;GO:0098827;GO:0106118;GO:1901135;GO:1901137;GO:1901265;GO:1901293;GO:1901360;GO:1901362;GO:1901363;GO:1901564;GO:1901566;GO:1901568;GO:1901570;GO:1901576;GO:1901654;GO:1901655;GO:1901681;GO:1901700;GO:1901701;GO:1902001;GO:1902680;GO:1902930;GO:1903506;GO:1903508;GO:1903825;GO:1905039;GO:1905952;GO:1905954;GO:1990542;GO:1990837;GO:2000026;GO:2000112;GO:2001141;GO:2001293;GO:2001295	2.1.3.15;6.3.4.14;6.4.1.2	ko:K01946;ko:K11262	ko00061;ko00254;ko00620;ko00640;ko01100;ko01110;ko01212;ko04152;ko04910;ko04920;ko04922;ko04931;map00061;map00254;map00620;map00640;map01100;map01110;map01212;map04152;map04910;map04920;map04922;map04931	M00082	R00742;R04385;R04386	RC00040;RC00253;RC00367	ko00000;ko00001;ko00002;ko01000
OG0000348	anc.2	ParGloRCC365000139_OG0000348;LotGloLEX01010410_OG0000348;Lot_CCMP622014753_OG0000348;ChlRep010989_OG0000348;Gym_CCMP2014011627_OG0000348;LotAmoCCMP2058009441_OG0000348;NorSphBC52006098_OG0000348;BigLonCCMP242009975_OG0000348;BigNatCCMP2755004756_OG0000348	TRUE		Reticulofilosa	vertical	Sar	Sar				second_sister	0.312899	1.20337	1.12274	1	3	0	0		OG0000348_anc.2_annotated_tree.pdf	2114	0	0	0	0	0	0	0	0	0	PTHR45728;PTHR45728:SF6	PF00289;PF00364;PF01039;PF02785;PF02786;PF08326	G3DSA:2.40.460.10;G3DSA:2.40.50.100;G3DSA:3.30.1490.20;G3DSA:3.30.470.20;G3DSA:3.40.50.12210;G3DSA:3.90.1770.10;G3DSA:3.90.226.10	SSF51230;SSF51246;SSF52096;SSF52440;SSF56059	33	PS50968;PS50975;PS50979;PS50980;PS50989	SM00878	cd06850	PS00866;PS00867						0.01652	0.26781	0.036448	0.1553	0.005	0.0487	0.0056	0.0422	0.0039	0.0031	0.0651	0.0004	0.0107	0.0339	0	1	0	0		GVOG11359		I	acetyl-CoA carboxylase	ACC1		2.1.3.15;6.3.4.14;6.4.1.2	ko:K11262	ko00061;ko00254;ko00620;ko00640;ko01100;ko01110;ko01212;ko04152;ko04910;ko04922;map00061;map00254;map00620;map00640;map01100;map01110;map01212;map04152;map04910;map04922	M00082	R00742;R04385;R04386	RC00040;RC00253;RC00367	ko00000;ko00001;ko00002;ko01000
OG0000348	anc.4	SorSpe012858_OG0000348	FALSE	TRUE	SorSpe	vertical	Symbiodiniaceae	Symbiodiniaceae				second_sister	0	0.177833	0.193045	0	0	0	0		OG0000348_anc.4_annotated_tree.pdf	433	0	0	0	0	0	0	0	0	0	PTHR45728;PTHR45728:SF3	PF01039	G3DSA:3.90.226.10	SSF52096	0	PS50989									0.00142	0.000574	0.000109	0.1961	0.054	0.359	0.0289	0.0347	0.0778	0.0787	0.0261	0.0549	0.1628	0.123	0	1	0	0				I	acetyl-CoA carboxylase	ACC1		2.1.3.15;6.3.4.14;6.4.1.2	ko:K11262	ko00061;ko00254;ko00620;ko00640;ko01100;ko01110;ko01212;ko04152;ko04910;ko04922;map00061;map00254;map00620;map00640;map01100;map01110;map01212;map04152;map04910;map04922	M00082	R00742;R04385;R04386	RC00040;RC00253;RC00367	ko00000;ko00001;ko00002;ko01000
OG0000393	anc.2	PauChr024259_OG0000393	FALSE	TRUE	PauChr	vertical	Eukaryota	Eukaryota				second_sister	0	2.7826	2.60283	0	0	0	0		OG0000393_anc.2_annotated_tree.pdf	176	0	0	0	0	0	0	0	0	0		PF00264	G3DSA:1.10.1280.10	SSF48056	0										0.000662	3.3e-05	4.8e-05	0.0471	0.0552	0.6289	0.0309	0.04	0.005	0.0197	0.03	0.003	0.0752	0.112	0	1	0	0				O	Common central domain of tyrosinase			1.14.18.1	ko:K00505	ko00350;ko00950;ko00965;ko01100;ko01110;ko04916;map00350;map00950;map00965;map01100;map01110;map04916	M00042	R00731;R02078;R02363;R02383;R04693;R04884	RC00046;RC00150;RC00180	ko00000;ko00001;ko00002;ko01000
OG0000393	anc.3	PauChr003471_OG0000393	FALSE	TRUE	PauChr	vertical	Symbiodiniaceae	Sar				second_sister	0	0.7076	1.0671	0	0	0	0		OG0000393_anc.3_annotated_tree.pdf	619	24	0	0	0	0	0	0	0	20	PTHR11474	PF00264		SSF48056	0				PS00497						0.002723	0.005504	0.000524	0.5464	0.0031	0.0037	0.2114	0.0025	0.4263	0.147	0.0004	0.0122	0.1921	0.0013	0	2	1	0				S	Common central domain of tyrosinase
OG0000393	anc.1	ElpMar008524_OG0000393;LepVor055678_OG0000393;GloSpeGF15019004_OG0000393;AmmSpe005216_OG0000393;RosSpe011466_OG0000393	TRUE		Rhizaria	vertical	Chrysosaccus sp. CCMP1156	Ochrophyta				second_sister	1.80913	0.984917	1.02547	0	7	0.166667	0		OG0000393_anc.1_annotated_tree.pdf	439	0	0	0	0	0	0	0	0	0	PTHR11474	PF00264	G3DSA:1.10.1280.10	SSF48056	0				PS00498	PR00092					0.001952	0.016745	0.000691	0.0254	0.0919	0.2881	0.1137	0.0156	0.0069	0.0541	0.0087	0.0065	0.3949	0.0049	0	1	0	0				S	Common central domain of tyrosinase
OG0000393	anc.4	PauChr031727_OG0000393	FALSE	TRUE	PauChr	vertical	Gonyostomum semen	Sordariomycetes				second_sister	0	0.259231	1.0545	0	0	0	0		OG0000393_anc.4_annotated_tree.pdf	119	20	0	0	0	0	0	0	0	15		PF00264	G3DSA:1.10.1280.10	SSF48056	0										0.00213	0.00017	0.00012	0.1872	0.529	0.1556	0.05	0.2431	0.0071	0.001	0.0088	0.0014	0.0029	0.0011	0	1	0	0				S	Common central domain of tyrosinase			1.14.18.1	ko:K00505	ko00350;ko00950;ko00965;ko01100;ko01110;ko04916;map00350;map00950;map00965;map01100;map01110;map04916	M00042	R00731;R02078;R02363;R02383;R04693;R04884	RC00046;RC00150;RC00180	ko00000;ko00001;ko00002;ko01000
OG0000397	anc.1	SorSpe022199_OG0000397	FALSE	TRUE	SorSpe	vertical	Alveolata	Alveolata				second_sister	0	2.67462	0.346072	0	0	0	0		OG0000397_anc.1_annotated_tree.pdf	632	55	0	0	0	0	16	0	10	0					0										0.001388	1e-06	0	0.953	0.0027	0.0002	0.0002	0.0028	0.5926	0.254	0.0002	0.0662	0.08	0.0011	0	6	5	5
OG0000418	anc.1	BigNatCCMP2755006438_OG0000418;Lot_CCMP622012571_OG0000418;BigNatCCMP2755001751_OG0000418;NorSphBC52014326_OG0000418;ChlRep008508_OG0000418;ParGloRCC365012912_OG0000418;LotGloLEX01018460_OG0000418;LotGloLEX01018398_OG0000418;LotGloLEX01021811_OG0000418	TRUE		Reticulofilosa	vertical	Sar	Sar				second_sister	0.724059	1.95181	3.48752	3	7	0	0		OG0000418_anc.1_annotated_tree.pdf	616	91	0	0	0	0	0	0	0	0	PTHR31585;PTHR31585:SF5	PF03092		SSF103473	0										0.00748	0.001869	0.000198	0.8954	0.0001	0	0	0.0014	0.6769	0.0284	0.0001	0.0141	0.1563	0.0001	0	13	9	7
OG0000418	anc.6	GutVulBF0784019480_OG0000418	FALSE	TRUE	GutVulBF0784	vertical	Sar	Sar				second_sister	0	3.93904	4.41733	0	0	0	0		OG0000418_anc.6_annotated_tree.pdf	555	60	0	0	0	0	0	0	16	10	PTHR31585;PTHR31585:SF5	PF03092		SSF103473	0										0.001118	0	2e-06	0.7035	0.0002	0	0	0.003	0.2015	0.1945	0.0001	0.1857	0.4145	0.0004	0	14	13	13				S	BT1 family
OG0000418	anc.2	LepVor011955_OG0000418	FALSE	TRUE	LepVor	vertical	Pinguiochrysidaceae	Sar				second_sister	0	0.637	1.17103	0	0	0	0		OG0000418_anc.2_annotated_tree.pdf	580	43	0	0	0	19	0	0	0	0	PTHR31585	PF03092	G3DSA:1.20.1250.20	SSF103473	0										0.001334	2.5e-05	3e-06	0.8257	0.0003	0.0001	0.0001	0.0031	0.3733	0.2078	0.0001	0.1586	0.2559	0.0007	0	12	11	11				S	BT1 family
OG0000418	anc.4	SorSpe024666_OG0000418	FALSE	TRUE	SorSpe	vertical	Symbiodiniaceae	Sar				second_sister	0	0.178633	0.838631	0	0	0	0		OG0000418_anc.4_annotated_tree.pdf	156	0	0	0	0	0	0	0	0	0	PTHR31585;PTHR31585:SF5				0										0.916024	0.75685	0.000541	0.798	0.0001	0.0001	0.0324	0.0053	0.5425	0.0999	0.0003	0.0747	0.2438	0.0008	1	6	2	2
OG0000418	anc.5	SorSpe001983_OG0000418	FALSE	TRUE	SorSpe	vertical	Cladocopium sp. C1	Symbiodiniaceae				second_sister	0	0.2066	0.312239	0	0	0	0		OG0000418_anc.5_annotated_tree.pdf	303	0	0	0	0	0	0	0	0	0	PTHR31585;PTHR31585:SF5			SSF103473	0										0.032034	0.00542	0.000526	0.7899	0.0012	0.0015	0.0005	0.0288	0.3176	0.1646	0.001	0.2325	0.2462	0.0062	0	8	7	5
OG0000509	anc.1	AmmSpe021860_OG0000509;AmmSpe023044_OG0000509;RosSpe008065_OG0000509;RosSpe012836_OG0000509;GloSpeGF15011306_OG0000509;GloSpeGF15019719_OG0000509;SorSpe024026_OG0000509;RosSpe001374_OG0000509;RosSpe008842_OG0000509	TRUE		Globothalamea	vertical	Alveolata	Eukaryota				second_sister	0.64949	2.14656	3.20467	3	4	0	0		OG0000509_anc.1_annotated_tree.pdf	272	0	0	0	0	0	0	0	0	0	PTHR33753	PF00840	G3DSA:2.70.100.10	SSF49899	0										0.899124	0.994013	4e-06	0.0005	0	0.0011	0.749	0	0.0004	0.0004	0	0	0.0707	0	1	4	0	0				G	Belongs to the glycosyl hydrolase 7 (cellulase C) family		GO:0000272;GO:0003674;GO:0003824;GO:0004553;GO:0005975;GO:0005976;GO:0008150;GO:0008152;GO:0008810;GO:0009056;GO:0009057;GO:0009251;GO:0016052;GO:0016787;GO:0016798;GO:0043170;GO:0044042;GO:0044238;GO:0071704;GO:1901575	3.2.1.4	ko:K19357	ko00500;ko01100;map00500;map01100		R11307;R11308		ko00000;ko00001;ko01000		GH7
OG0000509	anc.4	LitSet000313_OG0000509	FALSE	TRUE	LitSet	vertical	Tripos fusus	Gonyaulacales				second_sister	0	2.08016	3.05823	0	0	0	0		OG0000509_anc.4_annotated_tree.pdf	196	0	0	0	0	0	0	0	0	0	PTHR33753	PF00840	G3DSA:2.70.100.10	SSF49899	0										0.002394	0.001185	1.8e-05	0.0807	0.2439	0.4036	0.1654	0.0286	0.0234	0.006	0.0627	0.004	0.048	0.0144	0	1	0	0				G	Belongs to the glycosyl hydrolase 7 (cellulase C) family		GO:0000272;GO:0003674;GO:0003824;GO:0004553;GO:0005975;GO:0005976;GO:0008150;GO:0008152;GO:0008810;GO:0009056;GO:0009057;GO:0009251;GO:0016052;GO:0016787;GO:0016798;GO:0043170;GO:0044042;GO:0044238;GO:0071704;GO:1901575	3.2.1.4	ko:K19357	ko00500;ko01100;map00500;map01100		R11307;R11308		ko00000;ko00001;ko01000		GH7
OG0000509	anc.2	SorSpe003405_OG0000509;SorSpe011599_OG0000509	FALSE	TRUE	SorSpe	vertical	Breviolum minutum Mf 1.05b.01	Symbiodiniaceae				second_sister	2.04705e-06	0.336119	0.326419	1	0	0	0		OG0000509_anc.2_annotated_tree.pdf	84.5	0	0	0	0	0	0	0	0	0			G3DSA:2.70.100.10	SSF49899	0										0.003934	0.0398085	0.0046815	0.00165	0.00095	0.0152	0.9663	0.0103	5e-05	0	0.00585	0	0.0013	0	0	1	0	0				G	Belongs to the glycosyl hydrolase 7 (cellulase C) family					ko00500;ko01100;map00500;map01100		R11308		ko00000;ko00001;ko01000		GH7
OG0000509	anc.3	SorSpe022685_OG0000509	FALSE	TRUE	SorSpe	vertical	Symbiodiniaceae	Symbiodiniaceae				second_sister	0	0.193968	0.419564	0	0	0	0		OG0000509_anc.3_annotated_tree.pdf	372	0	0	0	0	0	0	0	0	0	PTHR33753	PF00840	G3DSA:2.70.100.10	SSF49899;SSF90188	0	PS50958	SM00201		PS00524						0.999414	0.99998	1e-06	0.0001	0	0.0004	0.9594	0	0.0014	0.0058	0	0	0.033	0	1	4	0	0		GVOG14985	GH7	G	Belongs to the glycosyl hydrolase 7 (cellulase C) family		GO:0000272;GO:0003674;GO:0003824;GO:0004553;GO:0005975;GO:0005976;GO:0008150;GO:0008152;GO:0008810;GO:0009056;GO:0009057;GO:0009251;GO:0016052;GO:0016787;GO:0016798;GO:0043170;GO:0044042;GO:0044238;GO:0071704;GO:1901575	3.2.1.4	ko:K19357	ko00500;ko01100;map00500;map01100		R11307;R11308		ko00000;ko00001;ko01000		GH7
OG0000566	anc.3	SorSpe011229_OG0000566	FALSE	TRUE	SorSpe	vertical	Alveolata	Alveolata				second_sister	0	1.07138	1.28072	0	0	0	0		OG0000566_anc.3_annotated_tree.pdf	75	0	0	0	0	0	0	0	0	0		PF14418			0										0.000905	0.000865	0.001061	0.34	0.1491	0.1196	0.0996	0.5759	0.0115	0.0032	0.0055	0.01	0.0213	0.0041	0	1	0	0				S	OST-HTH Associated domain
OG0000586	anc.1	SorSpe025140_OG0000586	FALSE	TRUE	SorSpe	vertical	Alveolata	Alveolata				second_sister	0	1.10017	0.0289582	0	0	0	0		OG0000586_anc.1_annotated_tree.pdf	151	29	0	0	0	0	0	0	0	17					0										0.865568	0.977985	0.000723	0.0071	0.0004	0.0006	0.8498	0.0078	0.0005	0.0686	0.0003	0.0097	0.0622	0	1	4	0	0
OG0000591	anc.1	SorSpe008580_OG0000591	FALSE	TRUE	SorSpe	vertical	Symbiodiniaceae	Dinophyceae				second_sister	0	0.144116	1.8274	0	0	0	0		OG0000591_anc.1_annotated_tree.pdf	466	61	0	0	0	0	0	0	0	0	PTHR11537	PF00520	G3DSA:1.10.238.10;G3DSA:1.10.287.70;G3DSA:1.20.120.350	SSF47473;SSF81324	0	PS50222				PR00169					0.000601	4e-06	1e-06	0.7575	0.0027	0.001	0.0001	0.0033	0.3072	0.2392	0.0006	0.0992	0.3434	0.0032	0	7	6	7				J	voltage-gated potassium channel activity
OG0000591	anc.4	SorSpe026319_OG0000591	FALSE	TRUE	SorSpe	vertical	Cladocopium sp. clade C	Symbiodiniaceae				second_sister	0	0.244787	0.492125	0	0	0	0		OG0000591_anc.4_annotated_tree.pdf	317	0	0	0	0	0	0	0	0	0	PTHR11537	PF00520;PF13833	G3DSA:1.10.238.10;G3DSA:1.10.287.70;G3DSA:1.20.120.350	SSF47473;SSF81324	0	PS50222	SM00054	cd00051	PS00018	PR00169					0.44734	0.298284	0.000448	0.6993	0.0019	0.003	0.0085	0.0125	0.4051	0.1838	0.0025	0.0651	0.3033	0.0143	1	9	5	5				P	Belongs to the potassium channel family				ko:K04887					ko00000;ko04040	1.A.1.2.2
OG0000591	anc.5	SorSpe002203_OG0000591	FALSE	TRUE	SorSpe	vertical	Symbiodiniaceae	Symbiodiniaceae				second_sister	0	0.464842	1.34376	0	0	0	0		OG0000591_anc.5_annotated_tree.pdf	114	0	0	0	0	0	0	0	0	0	PTHR11537	PF00520	G3DSA:1.10.287.70	SSF81324	0					PR00169					0.001817	0.001657	0.003751	0.95	0.001	0.002	0.0139	0.0516	0.0402	0.6215	0.0032	0.2169	0.0365	0.0132	0	4	3	2				P	Belongs to the potassium channel family				ko:K04887					ko00000;ko04040	1.A.1.2.2
OG0000636	anc.2	MatSpe017100_OG0000636;MatSpe015944_OG0000636;MatSpe018650_OG0000636;MatSpe031193_OG0000636;MatSpe030296_OG0000636;MatSpe040487_OG0000636	FALSE	TRUE	MatSpe	vertical	Eukaryota	Sar				second_sister	1.83172	3.03656	3.70427	5	0	0	0		OG0000636_anc.2_annotated_tree.pdf	811.5	51.5	0	0	0	9.5	0	0	0	0					0										0.0072595	0.0003175	0.0001225	0.924	0	0	0	0.00105	0.8009	0.034	0	0.0143	0.13385	5e-05	0	14	13	14
OG0000636	anc.3	SorSpe005575_OG0000636	FALSE	TRUE	SorSpe	vertical	Sar	Sar				second_sister	0	2.6403	3.97229	0	0	0	0		OG0000636_anc.3_annotated_tree.pdf	259	20	0	0	19	0	0	0	0	0					28										0.071833	0.05282	0.009939	0.9665	0.0009	0.0003	0.0005	0.0173	0.7753	0.0648	0.0012	0.0886	0.0476	0.0034	1	8	4	4
OG0000637	anc.1	SorSpe026896_OG0000637;SorSpe013267_OG0000637	FALSE	TRUE	SorSpe	vertical	Symbiodiniaceae	Symbiodiniaceae				second_sister	3.3655e-06	0.132086	0.34851	1	0	0.333333	0		OG0000637_anc.1_annotated_tree.pdf	277.5	0	0	0	0	0	0	0	0	0					0										0.275778	0.473471	0.001181	0.48365	0.01165	0.01825	0.07445	0.0191	0.0896	0.4307	0.0191	0.1598	0.17585	0.00145	0.5	3.5	1	1.5
OG0000648	anc.3	SorSpe003175_OG0000648	FALSE	TRUE	SorSpe	vertical	Sar	Sar				second_sister	0	0.794217	1.23751	0	0	0	0		OG0000648_anc.3_annotated_tree.pdf	102	0	0	0	0	0	0	0	0	0				SSF47473	0	PS50222			PS00018						0.000549	5.1e-05	7.3e-05	0.4608	0.0341	0.0422	0.0804	0.0359	0.3324	0.0143	0.0169	0.0269	0.416	0.0009	0	1	0	0
OG0000648	anc.1	SorSpe018024_OG0000648	FALSE	TRUE	SorSpe	vertical	Symbiodiniaceae	Symbiodiniaceae				second_sister	0	0.233945	1.17659	0	0	0	0		OG0000648_anc.1_annotated_tree.pdf	188	0	0	0	0	0	0	0	0	0			G3DSA:1.10.238.10;G3DSA:1.10.287.70	SSF47473	21	PS50222	SM00054	cd00051	PS00018						0.001031	0.00738	0.000432	0.7763	0.0149	0.0097	0.0045	0.0076	0.1062	0.6443	0.0024	0.1351	0.0745	0.0007	0	3	2	2				D;T;Z	Calcium-binding protein
OG0000648	anc.2	SorSpe003067_OG0000648	FALSE	TRUE	SorSpe	vertical	Sar					first_sister	0	3.09845		0	0	0	0		OG0000648_anc.2_annotated_tree.pdf	99	0	0	0	0	0	0	0	0	0			G3DSA:1.10.287.70	SSF47473	21	PS50222			PS00018						0.004437	0.090668	0.006468	0.7159	0.019	0.0113	0.0498	0.0369	0.0695	0.4361	0.0164	0.2059	0.153	0.0021	0	2	1	1
OG0000691	anc.1	SorSpe012023_OG0000691;SorSpe012064_OG0000691;SorSpe012201_OG0000691	FALSE	TRUE	SorSpe	vertical	Symbiodiniaceae	Symbiodiniaceae				second_sister	0.009886	0.0945125	0.623698	2	0	0	0		OG0000691_anc.1_annotated_tree.pdf	738	0	0	0	0	0	0	0	0	0	PTHR13018	PF02714;PF13967;PF14703			42										0.469808	0.676004	0.002567	0.7534	0.0004	0.0001	0	0.0029	0.5603	0.0791	0.0003	0.0341	0.3397	0.0005	1	13	9	10				S	Cytosolic domain of 10TM putative phosphate transporter				ko:K21989					ko00000;ko02000
OG0000691	anc.4	SorSpe004436_OG0000691	FALSE	TRUE	SorSpe	vertical	Symbiodiniaceae	Symbiodiniaceae				second_sister	0	0.092913	0.510175	0	0	0	0		OG0000691_anc.4_annotated_tree.pdf	491	0	0	0	0	0	0	0	0	0	PTHR13018;PTHR13018:SF5	PF02714;PF14703			0										0.000844	0.000346	0.000128	0.9005	0.0004	0.0001	0	0.0032	0.428	0.2935	0.0001	0.133	0.1411	0.0006	0	8	7	6				S	Cytosolic domain of 10TM putative phosphate transporter				ko:K21989					ko00000;ko02000
OG0000691	anc.5	SorSpe025403_OG0000691	FALSE	TRUE	SorSpe	vertical	Eukaryota	Dinophyceae				second_sister	0	1.68134	1.84078	0	0	0	0		OG0000691_anc.5_annotated_tree.pdf	164	0	0	0	0	0	0	0	0	0		PF02714			0										0.000565	2.4e-05	0.00041	0.9652	0.0004	0.0003	0.0003	0.005	0.4739	0.3005	0.0015	0.1667	0.0506	0.0008	0	3	2	2				S	to Saccharomyces cerevisiae PHM7 (YOL084W)	PHM7	GO:0000322;GO:0000323;GO:0000324;GO:0005575;GO:0005622;GO:0005623;GO:0005737;GO:0005773;GO:0005783;GO:0006810;GO:0006892;GO:0006893;GO:0008150;GO:0012505;GO:0016020;GO:0016021;GO:0016192;GO:0031224;GO:0043226;GO:0043227;GO:0043229;GO:0043231;GO:0044424;GO:0044425;GO:0044444;GO:0044464;GO:0048193;GO:0051179;GO:0051234;GO:0098876		ko:K21989					ko00000;ko02000
OG0000691	anc.3	SorSpe025676_OG0000691;SorSpe025725_OG0000691	FALSE	TRUE	SorSpe	vertical	Symbiodiniaceae	Suessiales				second_sister	1.71225e-06	0.0884013	1.23986	1	0	0	0		OG0000691_anc.3_annotated_tree.pdf	570	0	0	0	0	0	0	0	0	0	PTHR13018	PF02714;PF14703			21										0.001941	0.0008355	0.001018	0.93295	0.00195	0.00045	0	0.01935	0.37275	0.36325	0.00095	0.12575	0.10875	0.0068	0	7.5	6.5	5.5				S	Allomyces macrogynus ATCC 38327
OG0000709	anc.5	SorSpe004620_OG0000709;SorSpe012606_OG0000709;SorSpe024612_OG0000709	FALSE	TRUE	SorSpe	vertical	Symbiodiniaceae	Dinophyceae				second_sister	2e-06	0.0944792	0.302796	2	0	0	0.000497018		OG0000709_anc.5_annotated_tree.pdf	418	0	0	0	0	0	0	0	0	0					0	PS51471									0.000747	4.2e-05	0.001701	0.2398	0.1697	0.1751	0.0206	0.2206	0.0527	0.0047	0.0128	0.0022	0.0011	0.0959	0	1	0	0		GVOG17763
OG0000709	anc.7	MatSpe039953_OG0000709;MatSpe024112_OG0000709	FALSE	TRUE	MatSpe	vertical	Sar	Sar				second_sister	0.3474	1.09011	2.80573	1	0	0	0.000497018		OG0000709_anc.7_annotated_tree.pdf	655	89.5	0	16	5	0	11	0	0	0		PF15711			0										0.0060125	0.006155	0.0002035	0.19545	0.75395	0.12815	0.0015	0.0518	0.0074	0.00065	0.00865	0.00065	0.0003	0.04705	0	1	0	0		GVOG17763
OG0000709	anc.1	SorSpe022870_OG0000709;SorSpe001966_OG0000709;SorSpe012298_OG0000709	FALSE	TRUE	SorSpe	vertical	Eukaryota	Eukaryota				second_sister	0.039814	2.86812	2.65713	2	0	0	0.000497018		OG0000709_anc.1_annotated_tree.pdf	349	87	0	0	0	0	26	0	0	0			G3DSA:2.60.120.1640		0										0.000802	1.9e-05	0.000213	0.1919	0.1418	0.3803	0.0051	0.0212	0.0751	0.0062	0.0058	0.0132	0.0185	0.0113	0	1	0	0		GVOG17763
OG0000716	anc.2	SorSpe005715_OG0000716;SorSpe022920_OG0000716	FALSE	TRUE	SorSpe	vertical	Symbiodinium goreaui	Proteobacteria				second_sister	0.0273054	1.49019	3.7755	1	0	0	0		OG0000716_anc.2_annotated_tree.pdf	306.5	0	0	0	0	0	0	0	0	0					0										0.002262	0.000267	0.0008095	0.35475	0.02905	0.17085	0.20275	0.16935	0.06165	0.0626	0.05445	0.02265	0.0759	0.1507	0	1	0	0
OG0000716	anc.5	SorSpe023100_OG0000716	FALSE	TRUE	SorSpe	vertical	Symbiodiniaceae	Symbiodiniaceae				second_sister	0	0.119673	0.2001	0	0	0	0		OG0000716_anc.5_annotated_tree.pdf	369	20	0	0	0	0	0	0	0	17	PTHR43775	PF00109;PF02801	G3DSA:3.40.47.10	SSF53901	0		SM00825	cd00833							0.020496	0.076705	0.007754	0.6249	0.0141	0.0811	0.0343	0.39	0.0476	0.1141	0.0424	0.0326	0.0267	0.2172	0	1	0	0		GVOG02902		Q	Type I fatty acid synthase
OG0000725	anc.1	Gym_CCMP2014010177_OG0000725;LotAmoCCMP2058010748_OG0000725;LotGloLEX01004445_OG0000725;ChlRep021753_OG0000725;BigNatCCMP2755008936_OG0000725;ParGloRCC365005441_OG0000725;LotGloLEX01015474_OG0000725;Lot_CCMP622014313_OG0000725;BigLonCCMP242008820_OG0000725;BigNatCCMP2755008935_OG0000725	TRUE		Reticulofilosa	vertical	Sar	Eukaryota				second_sister	0.767132	2.4043	1.54526	3	8	0	0		OG0000725_anc.1_annotated_tree.pdf	459.5	0	0	0	0	0	0	0	0	0		PF07692			0										0.888307	0.994668	2.55e-05	0.9584	0.00015	0.00055	0.0013	0.014	0.82525	0.0215	0.00235	0.00295	0.04045	0.00105	1	5	1	1
OG0000725	anc.2	PauChr002094_OG0000725;PauChr040484_OG0000725;PauChr012289_OG0000725;PauChr036763_OG0000725;PauChr012880_OG0000725;PauChr014577_OG0000725	FALSE	TRUE	PauChr	vertical	Sar					first_sister	0.546062	3.14619		5	0	0	0		OG0000725_anc.2_annotated_tree.pdf	338.5	0	0	0	0	0	0	0	0	0		PF07692			0										0.0072475	0.0131	0.0001365	0.2012	0.0186	0.17415	0.1061	0.11275	0.01155	0.0216	0.09775	0.0084	0.06655	0.04195	0	1	0	0
OG0000737	anc.3	SorSpe014411_OG0000737;SorSpe018063_OG0000737	FALSE	TRUE	SorSpe	vertical	Sar	Sar				second_sister	0.124736	2.51354	0.548359	1	0	0	0		OG0000737_anc.3_annotated_tree.pdf	202	0	0	0	0	0	0	0	0	0					0										0.0027985	0.009912	0.00178	0.07795	0.068	0.31745	0.3547	0.1399	0.02945	0.0077	0.01895	0.0068	0.0291	0.02795	0	1	0	0
OG0000737	anc.4	PauChr011312_OG0000737	FALSE	TRUE	PauChr	vertical	Alveolata	Alveolata				second_sister	0	2.91572	3.07564	0	0	0	0		OG0000737_anc.4_annotated_tree.pdf	285	0	0	0	0	0	0	0	0	0					0		SM00236								0.999331	0.999901	1e-06	0.9709	0	0	0.0295	0.0001	0.9202	0.0316	0	0.0126	0.0059	0	1	5	1	1
OG0000737	anc.2	SorSpe017308_OG0000737;SorSpe027260_OG0000737	FALSE	TRUE	SorSpe	vertical	Symbiodiniaceae	Sar				second_sister	2.3826e-06	0.189969	0.537645	1	0	0	0		OG0000737_anc.2_annotated_tree.pdf	270	0	0	0	0	0	0	0	0	0					0										0.0028905	0.0201875	0.000519	0.33835	0.00935	0.0709	0.30435	0.18195	0.0972	0.1094	0.008	0.0126	0.1546	0.0517	0	1.5	0.5	0.5
OG0000737	anc.1	SorSpe005695_OG0000737;SorSpe005747_OG0000737	FALSE	TRUE	SorSpe	vertical	Symbiodiniaceae	Symbiodiniaceae				second_sister	2.05665e-06	0.0416056	0.107563	1	0	0	0		OG0000737_anc.1_annotated_tree.pdf	265	0	0	0	0	0	0	0	0	0					0										0.00174	0.000567	0.0003175	0.93965	0.0092	0.02505	0.00145	0.2619	0.03365	0.3924	0.003	0.0511	0.0088	0.2135	0	2	1	1
OG0000756	anc.4	SorSpe005753_OG0000756	FALSE	TRUE	SorSpe	vertical	Sar	Sar				second_sister	0	1.99057	0.108384	0	0	0	0		OG0000756_anc.4_annotated_tree.pdf	271	0	0	0	0	0	0	0	0	0			G3DSA:1.10.287.70		21										0.367039	0.236664	0.000219	0.8653	0.0028	0.0006	0.0013	0.0067	0.2742	0.4738	0.0012	0.0829	0.1558	0.0007	1	5	1	2				U	membrane depolarization during action potential
OG0000756	anc.1	SorSpe005362_OG0000756;SorSpe013545_OG0000756	FALSE	TRUE	SorSpe	vertical	Alveolata	Alveolata				second_sister	0.0361418	0.16318	0.215086	1	0	0	0		OG0000756_anc.1_annotated_tree.pdf	244.5	11.5	0	0	0	0	0	0	11.5	0					0										0.001415	0.002223	0.000254	0.6477	0.0337	0.0653	0.00345	0.02195	0.1725	0.27795	0.0059	0.2038	0.20885	0.00665	0	2	1	1.5
OG0000775	anc.5	LepVor073287_OG0000775	FALSE	TRUE	LepVor	vertical	Embryophyta	Eukaryota				second_sister	0	0.315057	0.886915	0	0	0	0		OG0000775_anc.5_annotated_tree.pdf	149	0	0	0	0	0	0	0	0	0	PTHR43036;PTHR43036:SF1	PF08241	G3DSA:3.40.50.150	SSF53335	0			cd02440							0.000759	0.0005	0.0001	0.027	0.0411	0.0923	0.7081	0.0661	0.0093	0.0039	0.0157	0.0025	0.0568	0.0044	0	1	0	0				S	ubiE/COQ5 methyltransferase family
OG0000775	anc.1	Gym_CCMP2014010443_OG0000775;Lot_CCMP622007668_OG0000775;BigLonCCMP242004223_OG0000775;BigNatCCMP2755013484_OG0000775;LotGloLEX01023005_OG0000775;ChlRep001675_OG0000775;ParGloRCC365014182_OG0000775;LotAmoCCMP2058020528_OG0000775;NorSphBC52000024_OG0000775	TRUE		Reticulofilosa	vertical	Eukaryota	Eukaryota				second_sister	0.401373	0.529248	0.45004	1	5	0	0		OG0000775_anc.1_annotated_tree.pdf	316	0	0	0	0	0	0	0	0	0	PTHR43036;PTHR43036:SF1	PF08241	G3DSA:3.40.50.150	SSF53335	0			cd02440							0.002786	0.00029	0.324649	0.3605	0.0016	0.0109	0.0011	0.0625	0.0017	0.0026	0.1598	0.0006	0.0029	0.0109	1	4	0	0				S	Methyltransferase domain
OG0000775	anc.6	LotGloLEX01005683_OG0000775;Lot_CCMP622005782_OG0000775;PauChr010008_OG0000775;BigLonCCMP242013592_OG0000775;BigNatCCMP2755000436_OG0000775;Gym_CCMP2014011893_OG0000775;ParGloRCC365006939_OG0000775;LotAmoCCMP2058002175_OG0000775;NorSphBC52010888_OG0000775;ChlRep010231_OG0000775;ChlRep013479_OG0000775	TRUE		Cercozoa1	vertical	Ochrophyta	Ochrophyta				second_sister	2.27928	1.22313	1.26032	1	3	0	0		OG0000775_anc.6_annotated_tree.pdf	271	20	0	0	0	0	0	0	0	0	PTHR43036	PF08241	G3DSA:3.40.50.150	SSF53335	0			cd02440							0.001285	0.000255	0.002387	0.2765	0.0243	0.2952	0.0114	0.1837	0.0129	0.016	0.083	0.0071	0.0476	0.0667	0	1	0	0				S
OG0000779	anc.1	BigNatCCMP2755004760_OG0000779;NorSphBC52010078_OG0000779;ParGloRCC365004466_OG0000779;NorSphBC52006575_OG0000779;LotAmoCCMP2058016023_OG0000779;LotAmoCCMP2058020160_OG0000779	TRUE		Reticulofilosa	vertical	Sar	Eukaryota				second_sister	0.583109	2.71574	3.24635	2	4	0	0		OG0000779_anc.1_annotated_tree.pdf	523.5	54	0	0	0	8	0	0	0	10.5	PTHR42893;PTHR42893:SF9	PF01554			0										0.000959	1.65e-05	3.55e-05	0.8384	0.00205	0.00075	0.0003	0.1166	0.41	0.0999	0.0049	0.02805	0.18315	0.0382	0	9	8	6.5		GVOG03344		V	antiporter activity	EDS5	GO:0001101;GO:0002376;GO:0005575;GO:0005622;GO:0005623;GO:0005737;GO:0005739;GO:0006082;GO:0006725;GO:0006950;GO:0006952;GO:0006955;GO:0008150;GO:0008152;GO:0009058;GO:0009507;GO:0009526;GO:0009536;GO:0009605;GO:0009607;GO:0009617;GO:0009624;GO:0009696;GO:0009697;GO:0009719;GO:0009725;GO:0009751;GO:0009941;GO:0009987;GO:0010033;GO:0010817;GO:0014070;GO:0016053;GO:0016999;GO:0017000;GO:0017144;GO:0018958;GO:0019438;GO:0019752;GO:0031347;GO:0031348;GO:0031967;GO:0031975;GO:0032787;GO:0042221;GO:0042445;GO:0042446;GO:0042493;GO:0042537;GO:0042742;GO:0043207;GO:0043226;GO:0043227;GO:0043229;GO:0043231;GO:0043436;GO:0044237;GO:0044249;GO:0044281;GO:0044283;GO:0044422;GO:0044424;GO:0044434;GO:0044435;GO:0044444;GO:0044446;GO:0044464;GO:0045087;GO:0046189;GO:0046394;GO:0046677;GO:0048519;GO:0048583;GO:0048585;GO:0050789;GO:0050896;GO:0051704;GO:0051707;GO:0065007;GO:0065008;GO:0071704;GO:0072330;GO:0080134;GO:0098542;GO:1901360;GO:1901362;GO:1901576;GO:1901615;GO:1901617;GO:1901700
OG0000779	anc.2	SorSpe003910_OG0000779	FALSE	TRUE	SorSpe	vertical	Symbiodiniaceae	Symbiodiniaceae				second_sister	0	0.131419	0.686684	0	0	0	0		OG0000779_anc.2_annotated_tree.pdf	111	0	0	0	0	0	0	0	0	0	PTHR42893;PTHR42893:SF9				0										0.071841	0.077375	0.018481	0.9813	0	0	0.0001	0.0676	0.2949	0.3561	0.0008	0.2107	0.0653	0.0045	0	4	3	2
OG0000796	anc.1	LepVor010848_OG0000796	FALSE	TRUE	LepVor	vertical	Ochrophyta	Eukaryota				second_sister	0	3.73412	1.36669	0	0	0	0		OG0000796_anc.1_annotated_tree.pdf	156	0	0	0	0	0	0	0	0	0					0										0.001166	0.000318	8.7e-05	0.0344	0.1769	0.3514	0.1091	0.0058	0.0306	0.0146	0.0029	0.0131	0.293	0.0027	0	1	0	0
OG0000807	anc.1	SorSpe025810_OG0000807	FALSE	TRUE	SorSpe	vertical	Sar	Sar				second_sister	0	2.07367	0.0749956	0	0	0	0		OG0000807_anc.1_annotated_tree.pdf	595	0	0	0	0	0	0	0	0	0				SSF51905	0										0.001006	2.6e-05	0.000196	0.2843	0.0214	0.2135	0.0033	0.0408	0.0228	0.0105	0.0124	0.0005	0.0044	0.6705	0	2	1	0		GVOG21713		Q	Pyridine nucleotide-disulphide oxidoreductase			1.14.13.22	ko:K03379	ko00930;ko01120;ko01220;map00930;map01120;map01220		R02231;R06622	RC00662;RC01550	ko00000;ko00001;ko01000
OG0000807	anc.2	SorSpe010238_OG0000807	FALSE	TRUE	SorSpe	vertical	Sar	Sar				second_sister	0	1.95655	0.167806	0	0	0	0		OG0000807_anc.2_annotated_tree.pdf	240	0	0	0	0	0	0	0	0	0					0										0.024174	0.051406	0.001768	0.232	0.113	0.3956	0.0038	0.3503	0.0057	0.0114	0.0206	0.0033	0.0117	0.0847	0	1	0	0
OG0000807	anc.4	SorSpe000271_OG0000807	FALSE	TRUE	SorSpe	vertical	Sar					first_sister	0	2.35063		0	0	0	0		OG0000807_anc.4_annotated_tree.pdf	980	0	0	0	0	0	0	0	0	0			G3DSA:3.40.50.1820	SSF51905;SSF51971;SSF53474	0										0.000925	0.000855	0.000311	0.0197	0.02	0.5938	0.0123	0.0222	0.0051	0.0028	0.0054	0.0001	0.0282	0.31	0	1	0	0				P	L-lysine 6-monooxygenase (NADPH-requiring)
OG0000816	anc.1	GroSph005951_OG0000816	FALSE	TRUE	GroSph	vertical	Opisthokonta	Eukaryota				second_sister	0	1.94515	2.16343	0	0	0	0		OG0000816_anc.1_annotated_tree.pdf	186	0	0	0	0	0	0	0	0	0	PTHR24343	PF00069	G3DSA:1.10.510.10;G3DSA:3.30.200.20	SSF56112	0	PS50011	SM00220		PS00109						0.001513	0.000212	2.1e-05	0.1324	0.3308	0.367	0.0394	0.0518	0.0322	0.0336	0.0021	0.0309	0.1075	0.0047	0	1	0	0		GVOG28636		J	camk protein kinase		GO:0000122;GO:0000165;GO:0000166;GO:0003674;GO:0003824;GO:0004672;GO:0004674;GO:0004683;GO:0005488;GO:0005515;GO:0005516;GO:0005524;GO:0005575;GO:0005622;GO:0005623;GO:0005737;GO:0006355;GO:0006357;GO:0006464;GO:0006468;GO:0006793;GO:0006796;GO:0006807;GO:0006950;GO:0006979;GO:0007154;GO:0007165;GO:0008144;GO:0008150;GO:0008152;GO:0009373;GO:0009889;GO:0009890;GO:0009892;GO:0009987;GO:0010033;GO:0010468;GO:0010556;GO:0010558;GO:0010605;GO:0010629;GO:0016301;GO:0016310;GO:0016740;GO:0016772;GO:0016773;GO:0017076;GO:0018105;GO:0018107;GO:0018193;GO:0018209;GO:0018210;GO:0019219;GO:0019222;GO:0019236;GO:0019538;GO:0023014;GO:0023052;GO:0030554;GO:0031135;GO:0031137;GO:0031138;GO:0031323;GO:0031324;GO:0031326;GO:0031327;GO:0032553;GO:0032555;GO:0032559;GO:0033554;GO:0034599;GO:0035556;GO:0035639;GO:0036094;GO:0036211;GO:0042221;GO:0043167;GO:0043168;GO:0043170;GO:0043412;GO:0043900;GO:0043901;GO:0044237;GO:0044238;GO:0044260;GO:0044267;GO:0044424;GO:0044464;GO:0045892;GO:0045934;GO:0045996;GO:0046019;GO:0046020;GO:0046999;GO:0048519;GO:0048523;GO:0050789;GO:0050794;GO:0050896;GO:0051171;GO:0051172;GO:0051252;GO:0051253;GO:0051716;GO:0051726;GO:0060255;GO:0065007;GO:0070887;GO:0071310;GO:0071444;GO:0071704;GO:0080090;GO:0097159;GO:0097367;GO:0140096;GO:1901265;GO:1901363;GO:1901564;GO:1902679;GO:1903506;GO:1903507;GO:2000112;GO:2000113;GO:2000241;GO:2000242;GO:2001141	2.1.1.205	ko:K08286;ko:K14864					ko00000;ko01000;ko03016
OG0000816	anc.2	SorSpe008768_OG0000816	FALSE	TRUE	SorSpe	vertical	Symbiodiniaceae	Suessiales				second_sister	0	0.053417	0.209143	0	0	0	0		OG0000816_anc.2_annotated_tree.pdf	453	0	0	0	0	0	0	0	0	0	PTHR24346	PF00069	G3DSA:1.10.510.10	SSF56112	0	PS50011	SM00220		PS00109						0.000715	0.000265	0.025237	0.1969	0.1228	0.2161	0.0175	0.446	0.014	0.024	0.0287	0.0075	0.0152	0.1082	0	1	0	0				T	protein serine/threonine kinase activity		GO:0003674;GO:0003824;GO:0004672;GO:0004674;GO:0005575;GO:0005622;GO:0005623;GO:0005634;GO:0005737;GO:0006464;GO:0006468;GO:0006793;GO:0006796;GO:0006807;GO:0007154;GO:0007165;GO:0008150;GO:0008152;GO:0009987;GO:0016301;GO:0016310;GO:0016740;GO:0016772;GO:0016773;GO:0019538;GO:0023052;GO:0035556;GO:0036211;GO:0043170;GO:0043226;GO:0043227;GO:0043229;GO:0043231;GO:0043412;GO:0044237;GO:0044238;GO:0044260;GO:0044267;GO:0044424;GO:0044464;GO:0050789;GO:0050794;GO:0050896;GO:0051716;GO:0065007;GO:0071704;GO:0140096;GO:1901564	2.7.11.1;2.7.11.11	ko:K04514;ko:K07198;ko:K08269;ko:K08796;ko:K08798;ko:K08857;ko:K20478;ko:K21157	ko04022;ko04024;ko04062;ko04068;ko04071;ko04136;ko04138;ko04139;ko04140;ko04150;ko04151;ko04152;ko04211;ko04212;ko04213;ko04270;ko04350;ko04360;ko04371;ko04510;ko04530;ko04611;ko04670;ko04710;ko04714;ko04810;ko04910;ko04920;ko04921;ko04922;ko04931;ko04932;ko05130;ko05131;ko05132;ko05200;ko05205;ko05206;ko05410;ko05418;map04022;map04024;map04062;map04068;map04071;map04136;map04138;map04139;map04140;map04150;map04151;map04152;map04211;map04212;map04213;map04270;map04350;map04360;map04371;map04510;map04530;map04611;map04670;map04710;map04714;map04810;map04910;map04920;map04921;map04922;map04931;map04932;map05130;map05131;map05132;map05200;map05205;map05206;map05410;map05418				ko00000;ko00001;ko01000;ko01001;ko03029;ko03036;ko03400;ko04131;ko04812
OG0000820	anc.2	SorSpe018360_OG0000820	FALSE	TRUE	SorSpe	vertical	Sar	Sar				second_sister	0	3.03107	0.11339	0	0	0	0		OG0000820_anc.2_annotated_tree.pdf	195	0	0	0	0	0	0	0	0	0					0										0.173101	0.285402	0.001411	0.7167	0.0159	0.0403	0.051	0.0356	0.0463	0.6196	0.0022	0.0477	0.1061	0.0354	0	4	3	3
OG0000824	anc.1	SorSpe012043_OG0000824;SorSpe012146_OG0000824	FALSE	TRUE	SorSpe	vertical	Sar					first_sister	2.4622e-06	3.00903		1	0	0	0		OG0000824_anc.1_annotated_tree.pdf	735	0	0	0	0	0	0	0	0	0					0										0.006626	0.0290245	0.0003185	0.9623	0	0	0.00015	0.0002	0.94055	0.0096	0	0.00295	0.04645	0	0	5.5	4.5	4.5
OG0000825	anc.1	SorSpe023964_OG0000825	FALSE	TRUE	SorSpe	vertical	Alveolata	Alveolata				second_sister	0	1.53524	1.99357	0	0	0	0		OG0000825_anc.1_annotated_tree.pdf	167	0	0	0	0	0	0	0	0	0					0										0.000932	6e-05	1.1e-05	0.1231	0.6637	0.2337	0.0055	0.0654	0.0063	0.0018	0.0053	0.0031	0.013	0.0023	0	1	0	0
OG0000825	anc.2	SorSpe013205_OG0000825	FALSE	TRUE	SorSpe	vertical	Symbiodiniaceae	Sar				second_sister	0	0.149029	0.740139	0	0	0	0		OG0000825_anc.2_annotated_tree.pdf	224	0	0	0	0	0	0	0	0	0					0										0.00899	0.002295	0.000676	0.1839	0.7667	0.1621	0.0067	0.0327	0.0103	0.0031	0.0032	0.0061	0.0076	0.0014	0	1	0	0
OG0000839	anc.2	PauChr005513_OG0000839	FALSE	TRUE	PauChr	vertical	Dinophyceae	Sar				second_sister	0	2.66426	3.78199	0	0	0	0		OG0000839_anc.2_annotated_tree.pdf	611	0	0	0	0	0	0	0	0	0	PTHR10663	PF01369	G3DSA:1.10.1000.11;G3DSA:3.80.10.10	SSF48425;SSF52047	0	PS50190	SM00222								0.010049	0.006244	0.003229	0.0828	0.0519	0.6723	0.0185	0.1089	0.0156	0.0142	0.0259	0.0083	0.0182	0.0663	0	1	0	0				U	Brefeldin A-inhibited guanine nucleotide-exchange protein		GO:0000139;GO:0003674;GO:0005085;GO:0005086;GO:0005488;GO:0005515;GO:0005575;GO:0005622;GO:0005623;GO:0005634;GO:0005654;GO:0005730;GO:0005737;GO:0005794;GO:0005802;GO:0005829;GO:0006810;GO:0006887;GO:0006996;GO:0007030;GO:0008064;GO:0008092;GO:0008150;GO:0009889;GO:0009891;GO:0009893;GO:0009987;GO:0010256;GO:0010556;GO:0010557;GO:0010559;GO:0010560;GO:0010604;GO:0010639;GO:0012505;GO:0016020;GO:0016043;GO:0016192;GO:0016363;GO:0017022;GO:0019222;GO:0019899;GO:0030532;GO:0030832;GO:0030833;GO:0030837;GO:0031090;GO:0031323;GO:0031325;GO:0031326;GO:0031328;GO:0031333;GO:0031399;GO:0031401;GO:0031974;GO:0031981;GO:0031984;GO:0032268;GO:0032270;GO:0032271;GO:0032272;GO:0032535;GO:0032588;GO:0032878;GO:0032940;GO:0032956;GO:0032970;GO:0032991;GO:0033043;GO:0034237;GO:0034260;GO:0034399;GO:0043086;GO:0043087;GO:0043226;GO:0043227;GO:0043228;GO:0043229;GO:0043231;GO:0043232;GO:0043233;GO:0043254;GO:0044087;GO:0044092;GO:0044422;GO:0044424;GO:0044428;GO:0044431;GO:0044444;GO:0044446;GO:0044464;GO:0046903;GO:0048471;GO:0048518;GO:0048519;GO:0048522;GO:0048523;GO:0048583;GO:0048584;GO:0050789;GO:0050790;GO:0050794;GO:0051018;GO:0051020;GO:0051128;GO:0051129;GO:0051171;GO:0051173;GO:0051179;GO:0051234;GO:0051246;GO:0051247;GO:0051336;GO:0051346;GO:0051493;GO:0051494;GO:0060049;GO:0060050;GO:0060255;GO:0061041;GO:0065007;GO:0065008;GO:0065009;GO:0070013;GO:0071840;GO:0080090;GO:0080134;GO:0090066;GO:0090283;GO:0090284;GO:0090303;GO:0098588;GO:0098772;GO:0098791;GO:0110053;GO:0120114;GO:1902903;GO:1902904;GO:1903018;GO:1903020;GO:1903034;GO:1903036;GO:1990904;GO:2000112;GO:2000114		ko:K18442	ko04144;map04144				ko00000;ko00001;ko04131
OG0000839	anc.1	SorSpe010577_OG0000839	FALSE	TRUE	SorSpe	vertical	Symbiodiniaceae	Alveolata				second_sister	0	0.122233	3.06329	0	0	0	0		OG0000839_anc.1_annotated_tree.pdf	256	0	0	0	0	0	0	0	0	0	PTHR24113	PF13516	G3DSA:3.80.10.10	SSF52047	0		SM00368								0.000901	5.3e-05	1.7e-05	0.0235	0.0639	0.7442	0.0141	0.0032	0.0339	0.0088	0.0016	0.02	0.1025	0.0079	0	1	0	0		GVOG11793;GVOG18991;GVOG19013;GVOG22923		A;T	Mortierella verticillata NRRL 6337
OG0000862	anc.2	SorSpe017550_OG0000862;SorSpe022716_OG0000862	FALSE	TRUE	SorSpe	vertical	Dinophyceae	Dinophyceae				second_sister	0.00368237	0.245215	1.80919	1	0	0	0		OG0000862_anc.2_annotated_tree.pdf	363.5	11	0	0	0	0	0	0	0	0					101										0.000852	1.95e-05	0.000333	0.09865	0.2638	0.58345	0.00025	0.0032	0.0768	0.00775	0.02615	0.02205	0.01335	0.00315	0	1	0	0
OG0000862	anc.1	SorSpe012503_OG0000862;SorSpe009252_OG0000862;SorSpe009078_OG0000862;SorSpe012697_OG0000862	FALSE	TRUE	SorSpe	vertical	Symbiodiniaceae	Symbiodiniaceae				second_sister	0.226708	0.4629	0.874768	3	0	0	0		OG0000862_anc.1_annotated_tree.pdf	427	13	0	0	0	0	0	0	0	0					58										0.001709	1.2e-05	0.000127	0.06635	0.1424	0.7393	0.00015	0.00115	0.02795	0.0039	0.0013	0.0299	0.01115	0.00225	0	1	0	0
OG0000862	anc.4	SorSpe017236_OG0000862	FALSE	TRUE	SorSpe	vertical	Sar					first_sister	0	2.77733		0	0	0	0		OG0000862_anc.4_annotated_tree.pdf	399	0	0	0	0	0	0	0	0	0					140										0.00156	1e-05	9.7e-05	0.0844	0.2679	0.6426	0.0001	0.0007	0.0215	0.006	0.0008	0.0512	0.0092	0.0001	0	1	0	0
OG0000862	anc.3	SorSpe017825_OG0000862;SorSpe026247_OG0000862	FALSE	TRUE	SorSpe	vertical	Symbiodiniaceae	Symbiodiniaceae				second_sister	0.00425003	0.244066	0.605032	1	0	0	0		OG0000862_anc.3_annotated_tree.pdf	362.5	10.5	0	0	0	0	0	0	0	0					54.5										0.002701	2.75e-05	0.0024755	0.07355	0.2303	0.66005	0.0007	0.00375	0.07915	0.00155	0.01495	0.004	0.00175	0.00375	0	1	0	0
OG0000878	anc.1	PlaBraE3004098_OG0000878;RetFil036131_OG0000878;Gym_CCMP2014014461_OG0000878;BreSpeRG2016a010265_OG0000878;GutVulBF0784010095_OG0000878;AmmSpe003468_OG0000878;ElpMar019976_OG0000878;BigNatCCMP2755020734_OG0000878;LotAmoCCMP2058009535_OG0000878;Gym_CCMP2014000075_OG0000878;PauChr000066_OG0000878;LapGus006378_OG0000878;LotGloLEX01010705_OG0000878;LotGloLEX01011209_OG0000878;LotAmoCCMP2058009493_OG0000878;LotAmoCCMP2058009549_OG0000878;Gym_CCMP2014001571_OG0000878;Gym_CCMP2014006301_OG0000878;MatSpe027952_OG0000878;MatSpe038444_OG0000878;LapGus006338_OG0000878;LapGus006356_OG0000878;LapGus006360_OG0000878	TRUE		Rhizaria	vertical	Sar	Eukaryota				second_sister	2.59312	3.826	3.37033	11	17	0.0416667	0.00194238		OG0000878_anc.1_annotated_tree.pdf	2162	39	0	0	0	0	15	0	0	0	PTHR23346;PTHR23346:SF7	PF13513	G3DSA:1.25.10.10	SSF48371	21	PS50077	SM01349								0.001375	0.00015	0.000362	0.0817	0.1472	0.4312	0.0013	0.0235	0.0145	0.0062	0.0064	0.0076	0.0058	0.0611	0	1	0	0		GVOG00808;GVOG21182		J	HEAT-like repeat	GCN1L1	GO:0001932;GO:0001934;GO:0003674;GO:0003676;GO:0003723;GO:0005488;GO:0005515;GO:0005575;GO:0005622;GO:0005623;GO:0005737;GO:0005829;GO:0005840;GO:0005844;GO:0006355;GO:0006357;GO:0006412;GO:0006417;GO:0006518;GO:0006807;GO:0006950;GO:0006970;GO:0006972;GO:0007154;GO:0008135;GO:0008150;GO:0008152;GO:0009058;GO:0009059;GO:0009267;GO:0009605;GO:0009628;GO:0009651;GO:0009889;GO:0009891;GO:0009893;GO:0009987;GO:0009991;GO:0010467;GO:0010468;GO:0010556;GO:0010557;GO:0010562;GO:0010604;GO:0010608;GO:0010628;GO:0010941;GO:0019219;GO:0019220;GO:0019222;GO:0019538;GO:0022626;GO:0031323;GO:0031325;GO:0031326;GO:0031328;GO:0031399;GO:0031401;GO:0031667;GO:0031668;GO:0031669;GO:0032268;GO:0032270;GO:0032991;GO:0033135;GO:0033138;GO:0033554;GO:0034198;GO:0034248;GO:0034641;GO:0034645;GO:0036003;GO:0036251;GO:0042325;GO:0042327;GO:0042538;GO:0042594;GO:0042981;GO:0043043;GO:0043067;GO:0043170;GO:0043226;GO:0043228;GO:0043229;GO:0043232;GO:0043603;GO:0043604;GO:0043618;GO:0043620;GO:0044237;GO:0044238;GO:0044249;GO:0044260;GO:0044267;GO:0044271;GO:0044424;GO:0044444;GO:0044445;GO:0044464;GO:0045893;GO:0045935;GO:0045937;GO:0045944;GO:0048518;GO:0048522;GO:0050789;GO:0050794;GO:0050896;GO:0051171;GO:0051173;GO:0051174;GO:0051246;GO:0051247;GO:0051252;GO:0051254;GO:0051716;GO:0060255;GO:0061392;GO:0061393;GO:0061404;GO:0061416;GO:0065007;GO:0071214;GO:0071470;GO:0071472;GO:0071474;GO:0071475;GO:0071496;GO:0071704;GO:0080090;GO:0097159;GO:0104004;GO:1901363;GO:1901564;GO:1901566;GO:1901576;GO:1902680;GO:1903506;GO:1903508;GO:1990253;GO:1990904;GO:1990928;GO:2000112;GO:2001141
OG0000878	anc.3	LepVor082763_OG0000878	FALSE	TRUE	LepVor	vertical	Eukaryota	Sar				second_sister	0	2.45906	3.58201	0	0	0	0.00194238		OG0000878_anc.3_annotated_tree.pdf	1006	0	0	0	0	0	0	0	0	0	PTHR23346;PTHR23346:SF7	PF13646	G3DSA:1.25.10.10	SSF48371	21	PS50077	SM01349								0.002219	0.000258	0.000588	0.1104	0.0523	0.47	0.0284	0.0263	0.063	0.046	0.009	0.0289	0.1004	0.1758	0	1	0	0		GVOG00808;GVOG21182		J	HEAT-like repeat	GCN1L1	GO:0001932;GO:0001934;GO:0003674;GO:0003676;GO:0003723;GO:0005488;GO:0005515;GO:0005575;GO:0005622;GO:0005623;GO:0005737;GO:0005829;GO:0005840;GO:0005844;GO:0006355;GO:0006357;GO:0006412;GO:0006417;GO:0006518;GO:0006807;GO:0006950;GO:0006970;GO:0006972;GO:0007154;GO:0008135;GO:0008150;GO:0008152;GO:0009058;GO:0009059;GO:0009267;GO:0009605;GO:0009628;GO:0009651;GO:0009889;GO:0009891;GO:0009893;GO:0009987;GO:0009991;GO:0010467;GO:0010468;GO:0010556;GO:0010557;GO:0010562;GO:0010604;GO:0010608;GO:0010628;GO:0010941;GO:0019219;GO:0019220;GO:0019222;GO:0019538;GO:0022626;GO:0031323;GO:0031325;GO:0031326;GO:0031328;GO:0031399;GO:0031401;GO:0031667;GO:0031668;GO:0031669;GO:0032268;GO:0032270;GO:0032991;GO:0033135;GO:0033138;GO:0033554;GO:0034198;GO:0034248;GO:0034641;GO:0034645;GO:0036003;GO:0036251;GO:0042325;GO:0042327;GO:0042538;GO:0042594;GO:0042981;GO:0043043;GO:0043067;GO:0043170;GO:0043226;GO:0043228;GO:0043229;GO:0043232;GO:0043603;GO:0043604;GO:0043618;GO:0043620;GO:0044237;GO:0044238;GO:0044249;GO:0044260;GO:0044267;GO:0044271;GO:0044424;GO:0044444;GO:0044445;GO:0044464;GO:0045893;GO:0045935;GO:0045937;GO:0045944;GO:0048518;GO:0048522;GO:0050789;GO:0050794;GO:0050896;GO:0051171;GO:0051173;GO:0051174;GO:0051246;GO:0051247;GO:0051252;GO:0051254;GO:0051716;GO:0060255;GO:0061392;GO:0061393;GO:0061404;GO:0061416;GO:0065007;GO:0071214;GO:0071470;GO:0071472;GO:0071474;GO:0071475;GO:0071496;GO:0071704;GO:0080090;GO:0097159;GO:0104004;GO:1901363;GO:1901564;GO:1901566;GO:1901576;GO:1902680;GO:1903506;GO:1903508;GO:1990253;GO:1990904;GO:1990928;GO:2000112;GO:2001141
OG0000881	anc.1	BreSpeRG2016a004273_OG0000881;PlaBraE3006886_OG0000881;LapGus091712_OG0000881;RetFil023767_OG0000881;LapGus091724_OG0000881;AmmSpe005297_OG0000881;LapGus091714_OG0000881;LapGus091743_OG0000881;PauChr000133_OG0000881;GloSpeGF15013480_OG0000881;ParGloRCC365000243_OG0000881;LotGloLEX01010490_OG0000881;Lot_CCMP622008901_OG0000881;MatSpe003772_OG0000881;MatSpe042338_OG0000881;ElpMar020018_OG0000881;ChlRep011110_OG0000881;AmmSpe015082_OG0000881;GloSpeGF15005306_OG0000881;NorSphBC52009071_OG0000881;Gym_CCMP2014012442_OG0000881;BigLonCCMP242014005_OG0000881;BigNatCCMP2755004451_OG0000881;LotAmoCCMP2058009487_OG0000881;LotAmoCCMP2058009540_OG0000881	TRUE		Rhizaria	vertical	Eukaryota	Eukaryota				second_sister	0.306008	0.507738	0.432216	9	15	0.0384615	0		OG0000881_anc.1_annotated_tree.pdf	2035	0	0	0	0	0	0	0	0	0	PTHR11140;PTHR11140:SF0	PF01398;PF08082;PF08083;PF08084;PF10596;PF10597;PF10598;PF12134	G3DSA:1.20.58.1750;G3DSA:1.20.80.40;G3DSA:3.30.420.230;G3DSA:3.40.140.10;G3DSA:3.90.1570.40	SSF53098	21	PS50249	SM00232	cd08056;cd13838							0.000955	9.3e-05	0.001987	0.0905	0.1758	0.5239	0.0042	0.0296	0.0176	0.0167	0.0025	0.0081	0.0223	0.0409	0	1	0	0				A	Pre-mRNA-processing-splicing factor 8		GO:0000244;GO:0000375;GO:0000377;GO:0000386;GO:0000387;GO:0000398;GO:0002237;GO:0003674;GO:0003676;GO:0003723;GO:0003824;GO:0005488;GO:0005515;GO:0005575;GO:0005622;GO:0005623;GO:0005634;GO:0005681;GO:0005682;GO:0005684;GO:0006139;GO:0006396;GO:0006397;GO:0006725;GO:0006807;GO:0008150;GO:0008152;GO:0008380;GO:0009605;GO:0009607;GO:0009617;GO:0009987;GO:0010033;GO:0010467;GO:0016043;GO:0016070;GO:0016071;GO:0017069;GO:0017070;GO:0022607;GO:0022613;GO:0022618;GO:0030532;GO:0030619;GO:0030620;GO:0030623;GO:0031593;GO:0032496;GO:0032991;GO:0033993;GO:0034097;GO:0034612;GO:0034622;GO:0034641;GO:0036002;GO:0042221;GO:0043170;GO:0043207;GO:0043226;GO:0043227;GO:0043229;GO:0043231;GO:0043933;GO:0044085;GO:0044237;GO:0044238;GO:0044422;GO:0044424;GO:0044428;GO:0044446;GO:0044464;GO:0046483;GO:0046540;GO:0050896;GO:0051704;GO:0051707;GO:0051716;GO:0065003;GO:0070530;GO:0070887;GO:0071005;GO:0071007;GO:0071011;GO:0071013;GO:0071216;GO:0071219;GO:0071222;GO:0071310;GO:0071345;GO:0071356;GO:0071396;GO:0071704;GO:0071826;GO:0071840;GO:0090304;GO:0097157;GO:0097159;GO:0097525;GO:0097526;GO:0120114;GO:0140030;GO:0140098;GO:1901360;GO:1901363;GO:1901700;GO:1901701;GO:1902494;GO:1990904		ko:K12856	ko03040;map03040	M00354;M00355			ko00000;ko00001;ko00002;ko03041
OG0000881	anc.3	MikMac002507_OG0000881	FALSE	TRUE	MikMac	vertical	Eukaryota	Eukaryota				second_sister	0	3.56288	3.78925	0	0	0	0		OG0000881_anc.3_annotated_tree.pdf	2011	0	0	0	0	0	0	0	0	0	PTHR11140;PTHR11140:SF0	PF08082;PF08083;PF10596;PF10597;PF10598;PF12134	G3DSA:1.20.58.1750;G3DSA:1.20.80.40;G3DSA:3.30.420.230;G3DSA:3.90.1570.40	SSF53098	28										0.000953	0.000139	0.000992	0.0628	0.4451	0.4949	0.0002	0.0201	0.007	0.0076	0.0007	0.0077	0.0031	0.0134	0	1	0	0				A	Pre-mRNA-processing-splicing factor 8		GO:0000244;GO:0000375;GO:0000377;GO:0000386;GO:0000387;GO:0000398;GO:0002237;GO:0003674;GO:0003676;GO:0003723;GO:0003824;GO:0005488;GO:0005515;GO:0005575;GO:0005622;GO:0005623;GO:0005634;GO:0005681;GO:0005682;GO:0005684;GO:0006139;GO:0006396;GO:0006397;GO:0006725;GO:0006807;GO:0008150;GO:0008152;GO:0008380;GO:0009605;GO:0009607;GO:0009617;GO:0009987;GO:0010033;GO:0010467;GO:0016043;GO:0016070;GO:0016071;GO:0017069;GO:0017070;GO:0022607;GO:0022613;GO:0022618;GO:0030532;GO:0030619;GO:0030620;GO:0030623;GO:0031593;GO:0032496;GO:0032991;GO:0033993;GO:0034097;GO:0034612;GO:0034622;GO:0034641;GO:0036002;GO:0042221;GO:0043170;GO:0043207;GO:0043226;GO:0043227;GO:0043229;GO:0043231;GO:0043933;GO:0044085;GO:0044237;GO:0044238;GO:0044422;GO:0044424;GO:0044428;GO:0044446;GO:0044464;GO:0046483;GO:0046540;GO:0050896;GO:0051704;GO:0051707;GO:0051716;GO:0065003;GO:0070530;GO:0070887;GO:0071005;GO:0071007;GO:0071011;GO:0071013;GO:0071216;GO:0071219;GO:0071222;GO:0071310;GO:0071345;GO:0071356;GO:0071396;GO:0071704;GO:0071826;GO:0071840;GO:0090304;GO:0097157;GO:0097159;GO:0097525;GO:0097526;GO:0120114;GO:0140030;GO:0140098;GO:1901360;GO:1901363;GO:1901700;GO:1901701;GO:1902494;GO:1990904		ko:K12856	ko03040;map03040	M00354;M00355			ko00000;ko00001;ko00002;ko03041
OG0000885	anc.6	MatSpe038520_OG0000885	FALSE	TRUE	MatSpe	vertical	Sar					first_sister	0	3.40541		0	0	0	0		OG0000885_anc.6_annotated_tree.pdf	373	0	0	0	0	0	0	0	0	0		PF01595;PF03842			0										0.04076	0.01892	0.000403	0.7715	0.0054	0.0023	0.0035	0.0078	0.1435	0.4739	0.0022	0.1443	0.2147	0.0026	0	6	5	5				S	Silicon transporter
OG0000893	anc.1	PauChr003486_OG0000893;PauChr016621_OG0000893;PauChr001159_OG0000893;PauChr016459_OG0000893	FALSE	TRUE	PauChr	vertical	mix	Sar				second_sister	0.263101	0.850032	0.950592	3	0	0	0		OG0000893_anc.1_annotated_tree.pdf	521	0	0	0	0	0	0	0	0	0	PTHR43719;PTHR43719:SF46	PF00989	G3DSA:3.30.450.20	SSF55785	42	PS50112;PS50113	SM00086;SM00091	cd00130		PR01033	TIGR00229				0.0007495	0.0003035	0.0001015	0.02405	0.0056	0.615	0.0258	0.0105	0.00845	0.0064	0.02585	0.00125	0.09785	0.0788	0	1	0	0				T	PAS fold
OG0000893	anc.7	BigNatCCMP2755016915_OG0000893	TRUE		BigNatCCMP2755	vertical	Karenia brevis	Eukaryota				second_sister	0	0.390536	0.97201	0	0	0	0		OG0000893_anc.7_annotated_tree.pdf	1568	26	0	0	0	0	0	0	0	26	PTHR43719;PTHR43719:SF46	PF00989;PF08447;PF14501	G3DSA:3.30.450.20;G3DSA:3.30.565.10;G3DSA:3.40.50.2300	SSF52172;SSF55785;SSF55874	21	PS50112;PS50113	SM00086;SM00091	cd00130		PR01033	TIGR00229				0.00107	0.000244	0.000133	0.0808	0.1444	0.5853	0.0021	0.0097	0.0346	0.0067	0.0423	0.0065	0.0342	0.1342	0	1	0	0				T	protein-tetrapyrrole linkage	PHYB	GO:0001101;GO:0003674;GO:0003676;GO:0003677;GO:0003682;GO:0005488;GO:0005515;GO:0005575;GO:0005622;GO:0005623;GO:0005634;GO:0005654;GO:0005737;GO:0005829;GO:0006066;GO:0006082;GO:0006325;GO:0006355;GO:0006464;GO:0006629;GO:0006714;GO:0006720;GO:0006721;GO:0006807;GO:0006810;GO:0006833;GO:0006873;GO:0006874;GO:0006875;GO:0006950;GO:0006996;GO:0007154;GO:0007165;GO:0007275;GO:0007602;GO:0007623;GO:0008150;GO:0008152;GO:0009266;GO:0009314;GO:0009409;GO:0009416;GO:0009581;GO:0009582;GO:0009583;GO:0009585;GO:0009605;GO:0009606;GO:0009628;GO:0009629;GO:0009630;GO:0009637;GO:0009638;GO:0009639;GO:0009640;GO:0009642;GO:0009645;GO:0009649;GO:0009687;GO:0009719;GO:0009725;GO:0009753;GO:0009755;GO:0009791;GO:0009867;GO:0009881;GO:0009883;GO:0009888;GO:0009889;GO:0009890;GO:0009892;GO:0009987;GO:0010017;GO:0010018;GO:0010029;GO:0010033;GO:0010114;GO:0010148;GO:0010161;GO:0010202;GO:0010218;GO:0010244;GO:0010374;GO:0010468;GO:0010556;GO:0010558;GO:0010605;GO:0010617;GO:0010629;GO:0015979;GO:0016043;GO:0016604;GO:0017006;GO:0017007;GO:0017012;GO:0019219;GO:0019222;GO:0019538;GO:0019725;GO:0019752;GO:0023052;GO:0030003;GO:0031323;GO:0031324;GO:0031326;GO:0031327;GO:0031347;GO:0031516;GO:0031517;GO:0031974;GO:0031981;GO:0032501;GO:0032502;GO:0032787;GO:0032870;GO:0036211;GO:0038023;GO:0042044;GO:0042221;GO:0042592;GO:0042752;GO:0042802;GO:0042803;GO:0043170;GO:0043226;GO:0043227;GO:0043229;GO:0043231;GO:0043233;GO:0043288;GO:0043412;GO:0043436;GO:0043565;GO:0044237;GO:0044238;GO:0044255;GO:0044260;GO:0044267;GO:0044281;GO:0044422;GO:0044424;GO:0044428;GO:0044444;GO:0044446;GO:0044451;GO:0044464;GO:0045892;GO:0045934;GO:0046983;GO:0048511;GO:0048519;GO:0048523;GO:0048580;GO:0048583;GO:0048856;GO:0048878;GO:0050789;GO:0050793;GO:0050794;GO:0050801;GO:0050896;GO:0051171;GO:0051172;GO:0051179;GO:0051234;GO:0051239;GO:0051252;GO:0051253;GO:0051276;GO:0051480;GO:0051606;GO:0051716;GO:0055065;GO:0055074;GO:0055080;GO:0055082;GO:0060089;GO:0060255;GO:0065007;GO:0065008;GO:0070013;GO:0070887;GO:0071214;GO:0071229;GO:0071310;GO:0071395;GO:0071478;GO:0071482;GO:0071489;GO:0071490;GO:0071491;GO:0071495;GO:0071704;GO:0071840;GO:0072503;GO:0072507;GO:0080090;GO:0080134;GO:0090558;GO:0097159;GO:0098771;GO:0104004;GO:1900140;GO:1901363;GO:1901564;GO:1901615;GO:1901700;GO:1901701;GO:1902644;GO:1902679;GO:1903506;GO:1903507;GO:1990841;GO:2000026;GO:2000028;GO:2000112;GO:2000113;GO:2000241;GO:2001141		ko:K12121;ko:K12122	ko04712;map04712				ko00000;ko00001
OG0000905	anc.1	PlaBraE3009463_OG0000905	TRUE		PlaBraE3	vertical	Helicoverpa armigera	Eukaryota				second_sister	0	1.81325	3.67696	0	0	0	0.000717618		OG0000905_anc.1_annotated_tree.pdf	923	0	0	0	0	0	0	0	0	0	PTHR24113;PTHR24113:SF10	PF13516	G3DSA:3.80.10.10	SSF52047	0		SM00368								0.000609	0.000281	0.018016	0.1457	0.1016	0.2117	0.0015	0.0649	0.0055	0.0012	0.3505	0.0004	0.0028	0.2599	0	1	0	0		GVOG08862;GVOG11793;GVOG18991;GVOG19013;GVOG22923;GVOG23875		S	Mortierella verticillata NRRL 6337	NLRC3	GO:0001775;GO:0001817;GO:0001818;GO:0002237;GO:0002376;GO:0002682;GO:0002683;GO:0003674;GO:0005488;GO:0005515;GO:0005575;GO:0005622;GO:0005623;GO:0005737;GO:0005815;GO:0005829;GO:0005856;GO:0006355;GO:0007154;GO:0007165;GO:0007249;GO:0008150;GO:0008285;GO:0009605;GO:0009607;GO:0009617;GO:0009889;GO:0009966;GO:0009968;GO:0009987;GO:0010033;GO:0010468;GO:0010556;GO:0010646;GO:0010648;GO:0014066;GO:0014067;GO:0015630;GO:0019219;GO:0019222;GO:0023051;GO:0023052;GO:0023057;GO:0031323;GO:0031326;GO:0031333;GO:0031347;GO:0031348;GO:0031396;GO:0031399;GO:0032088;GO:0032101;GO:0032102;GO:0032268;GO:0032479;GO:0032480;GO:0032496;GO:0032647;GO:0032648;GO:0032651;GO:0032652;GO:0032655;GO:0032675;GO:0032680;GO:0032687;GO:0032688;GO:0032691;GO:0032692;GO:0032695;GO:0032715;GO:0032720;GO:0033993;GO:0035556;GO:0036312;GO:0042110;GO:0042127;GO:0042221;GO:0043122;GO:0043124;GO:0043207;GO:0043226;GO:0043228;GO:0043229;GO:0043232;GO:0043254;GO:0043433;GO:0043548;GO:0044087;GO:0044092;GO:0044422;GO:0044424;GO:0044430;GO:0044444;GO:0044446;GO:0044464;GO:0045088;GO:0045321;GO:0045824;GO:0046649;GO:0048145;GO:0048147;GO:0048471;GO:0048519;GO:0048523;GO:0048583;GO:0048585;GO:0050678;GO:0050680;GO:0050727;GO:0050728;GO:0050776;GO:0050777;GO:0050789;GO:0050794;GO:0050896;GO:0051090;GO:0051128;GO:0051129;GO:0051171;GO:0051239;GO:0051241;GO:0051246;GO:0051252;GO:0051704;GO:0051707;GO:0051716;GO:0060255;GO:0065007;GO:0065009;GO:0080090;GO:0080134;GO:1900015;GO:1900016;GO:1900225;GO:1900226;GO:1901222;GO:1901223;GO:1901700;GO:1902531;GO:1902532;GO:1903320;GO:1903506;GO:1903555;GO:1903556;GO:2000112;GO:2001141
OG0000915	anc.1	AmmSpe013918_OG0000915;ElpMar004186_OG0000915;MatSpe011630_OG0000915;MatSpe001719_OG0000915;MatSpe040093_OG0000915	TRUE		Rhizaria	vertical	Dinophyceae	Sar				second_sister	1.38787	2.3178	3.57099	2	11	0	0.00786838		OG0000915_anc.1_annotated_tree.pdf	427	40	0	0	0	20	0	0	0	0					0										0.000945	5e-06	6e-06	0.8855	0.0167	0.0155	0.0029	0.0717	0.1949	0.3703	0.0124	0.1679	0.095	0.0368	0	2	1	1		GVOG01115
OG0000915	anc.3	SorSpe018037_OG0000915	FALSE	TRUE	SorSpe	vertical	Symbiodiniaceae	Dinophyceae				second_sister	0	0.137155	0.827568	0	0	0	0.00786838		OG0000915_anc.3_annotated_tree.pdf	188	0	0	0	0	0	0	0	0	0					0										0.000675	6.4e-05	4.2e-05	0.0465	0.206	0.6416	0.0205	0.0296	0.0127	0.0046	0.0248	0.0066	0.0295	0.0239	0	1	0	0		GVOG01115
OG0000915	anc.4	AurSolAF21006635_OG0000915	FALSE	TRUE	AurSolAF21	vertical	Sar	Sar				second_sister	0	1.17555	0.656069	0	0	0	0.00786838		OG0000915_anc.4_annotated_tree.pdf	143	0	0	0	0	0	0	0	0	0				SSF53300	0										0.002842	0.000756	0.000401	0.055	0.2307	0.6709	0.0029	0.0326	0.0107	0.0063	0.0086	0.0098	0.0229	0.0047	0	1	0	0		GVOG01115
OG0000915	anc.5	AboPro005433_OG0000915	FALSE	TRUE	AboPro	vertical	Sar	Sar				second_sister	0	1.38322	1.39749	0	0	0	0.00786838		OG0000915_anc.5_annotated_tree.pdf	159	0	0	0	0	0	0	0	0	0					0										0.025663	0.036762	5.4e-05	0.2089	0.2138	0.4076	0.0536	0.0448	0.1219	0.0153	0.0153	0.0497	0.0738	0.0042	0	1	0	0
OG0000915	anc.2	AurSolAF21022587_OG0000915;AurSolAF21036597_OG0000915	FALSE	TRUE	AurSolAF21	vertical	Sar	Sar				second_sister	0.253793	1.76028	1.30673	1	0	0	0.00786838		OG0000915_anc.2_annotated_tree.pdf	352.5	0	0	0	0	0	0	0	0	0			G3DSA:3.40.50.410	SSF53300	0										0.0040625	0.0115155	0.204795	0.19765	0.03015	0.2465	0.05495	0.20985	0.02555	0.04065	0.22835	0.02045	0.0928	0.05085	0	1	0	0		GVOG01115
OG0000924	anc.2	Lot_CCMP622016831_OG0000924;ParGloRCC365005301_OG0000924;BigNatCCMP2755004971_OG0000924;NorSphBC52008014_OG0000924;ChlRep005200_OG0000924;ChlRep012609_OG0000924	TRUE		Reticulofilosa	vertical	Sar	Sar				second_sister	0.493844	2.03883	2.50745	1	3	0	0		OG0000924_anc.2_annotated_tree.pdf	486.5	56.5	0	0	0	5	0	0	0	0	PTHR42893;PTHR42893:SF38	PF01554			0						TIGR00797				0.004034	0.000163	0.0027555	0.9642	0.0001	0.0001	0.0002	0.04225	0.6454	0.08035	0.01325	0.02525	0.04955	0.0036	0	11.5	10.5	10		GVOG03344		V	MatE
OG0000927	anc.4	AurSolAF21031139_OG0000927	FALSE	TRUE	AurSolAF21	vertical	Eukaryota	Eukaryota				second_sister	0	0.979386	2.57746	0	0	0	0		OG0000927_anc.4_annotated_tree.pdf	297	0	0	0	0	0	0	0	0	0	PTHR22589;PTHR22589:SF31	PF00755	G3DSA:3.30.559.10;G3DSA:3.30.559.70	SSF52777	0				PS00440						0.000517	7.3e-05	2.5e-05	0.0936	0.1837	0.4827	0.0171	0.0389	0.0235	0.0183	0.0323	0.0054	0.0539	0.1441	0	1	0	0				I	Belongs to the carnitine choline acetyltransferase family			2.3.1.21;2.3.1.7	ko:K00624;ko:K08765;ko:K14848;ko:K19523	ko00071;ko01212;ko03320;ko04146;ko04152;ko04714;ko04920;ko04922;ko04931;map00071;map01212;map03320;map04146;map04152;map04714;map04920;map04922;map04931		R01923;R02396	RC00004;RC00037;RC02816	ko00000;ko00001;ko01000;ko03009;ko03029
OG0000927	anc.3	AurSolAF21037400_OG0000927	FALSE	TRUE	AurSolAF21	vertical	Chrysochromulina tobinii	Eukaryota				second_sister	0	0.348927	0.894116	0	0	0	0		OG0000927_anc.3_annotated_tree.pdf	276	0	0	0	0	0	0	0	0	0	PTHR22589;PTHR22589:SF16	PF00755	G3DSA:3.30.559.10;G3DSA:3.30.559.70	SSF52777	0				PS00440						0.001026	3.6e-05	0.000136	0.0531	0.0557	0.5164	0.0191	0.0433	0.0105	0.01	0.0245	0.0046	0.0666	0.2494	0	1	0	0				I	Belongs to the carnitine choline acetyltransferase family	CRAT	GO:0003674;GO:0003824;GO:0004092;GO:0005102;GO:0005488;GO:0005515;GO:0005575;GO:0005622;GO:0005623;GO:0005737;GO:0005739;GO:0005740;GO:0005743;GO:0005777;GO:0005782;GO:0005783;GO:0005829;GO:0006082;GO:0006575;GO:0006577;GO:0006605;GO:0006625;GO:0006629;GO:0006631;GO:0006635;GO:0006807;GO:0006810;GO:0006886;GO:0006996;GO:0007031;GO:0008104;GO:0008150;GO:0008152;GO:0008374;GO:0009056;GO:0009062;GO:0009437;GO:0009987;GO:0012505;GO:0015031;GO:0015833;GO:0016020;GO:0016042;GO:0016043;GO:0016054;GO:0016406;GO:0016407;GO:0016413;GO:0016740;GO:0016746;GO:0016747;GO:0019254;GO:0019395;GO:0019752;GO:0019866;GO:0030258;GO:0031090;GO:0031907;GO:0031966;GO:0031967;GO:0031974;GO:0031975;GO:0032787;GO:0033036;GO:0033365;GO:0033540;GO:0034440;GO:0034613;GO:0034641;GO:0042579;GO:0042886;GO:0043226;GO:0043227;GO:0043229;GO:0043231;GO:0043233;GO:0043436;GO:0043574;GO:0044237;GO:0044238;GO:0044242;GO:0044248;GO:0044255;GO:0044281;GO:0044282;GO:0044422;GO:0044424;GO:0044429;GO:0044438;GO:0044439;GO:0044444;GO:0044446;GO:0044464;GO:0045184;GO:0046395;GO:0046907;GO:0051179;GO:0051234;GO:0051641;GO:0051649;GO:0055114;GO:0070013;GO:0070727;GO:0071702;GO:0071704;GO:0071705;GO:0071840;GO:0072329;GO:0072594;GO:0072662;GO:0072663;GO:0097164;GO:1901564;GO:1901575	2.3.1.7	ko:K00624	ko04146;map04146		R02396	RC00004;RC00037	ko00000;ko00001;ko01000
OG0000935	anc.4	MatSpe018103_OG0000935	FALSE	TRUE	MatSpe	vertical	Stramenopiles	Eukaryota				second_sister	0	1.36406	2.36002	0	0	0	0		OG0000935_anc.4_annotated_tree.pdf	539	0	0	0	0	0	0	0	0	0	PTHR31361;PTHR31361:SF1	PF03935		SSF49899	0	PS51762									0.205141	0.818356	0.003778	0.3486	0.0008	0.0021	0.5632	0.0027	0.3211	0.0701	0.0001	0.0092	0.0307	0.0001	1	4	0	0			GH16_2	G	(1->6)-beta-D-glucan biosynthetic process	KRE6	GO:0000271;GO:0003674;GO:0003824;GO:0004553;GO:0005575;GO:0005622;GO:0005623;GO:0005737;GO:0005783;GO:0005789;GO:0005886;GO:0005933;GO:0005935;GO:0005975;GO:0005976;GO:0006073;GO:0006077;GO:0006078;GO:0006629;GO:0006643;GO:0006665;GO:0006807;GO:0008150;GO:0008152;GO:0008610;GO:0009058;GO:0009059;GO:0009250;GO:0009987;GO:0012505;GO:0015926;GO:0016020;GO:0016021;GO:0016043;GO:0016051;GO:0016787;GO:0016798;GO:0030133;GO:0030148;GO:0030176;GO:0030427;GO:0031224;GO:0031227;GO:0031410;GO:0031505;GO:0031982;GO:0031984;GO:0033692;GO:0034637;GO:0034645;GO:0042175;GO:0043170;GO:0043226;GO:0043227;GO:0043229;GO:0043231;GO:0044042;GO:0044237;GO:0044238;GO:0044249;GO:0044255;GO:0044260;GO:0044262;GO:0044264;GO:0044422;GO:0044424;GO:0044425;GO:0044432;GO:0044444;GO:0044446;GO:0044464;GO:0045229;GO:0046467;GO:0051273;GO:0051274;GO:0071554;GO:0071555;GO:0071704;GO:0071840;GO:0071852;GO:0071944;GO:0097708;GO:0098827;GO:1901564;GO:1901566;GO:1901576		ko:K21850					ko00000;ko04131		GH16
OG0000935	anc.6	MatSpe040521_OG0000935;MatSpe043545_OG0000935	FALSE	TRUE	MatSpe	vertical	Eukaryota	Sar				second_sister	0.26827	1.62979	2.19576	1	0	0	0		OG0000935_anc.6_annotated_tree.pdf	391.5	62	0	0	0	26.5	0	0	14.5	0	PTHR31361	PF03935		SSF49899	0	PS51762									0.877161	0.969413	0.000643	0.5613	0.0002	0.001	0.2558	0.00905	0.49385	0.07305	0.0072	0.0086	0.15045	0.0008	1	4.5	0.5	0.5				G					ko:K21850					ko00000;ko04131		GH16
OG0000935	anc.3	MatSpe020022_OG0000935	FALSE	TRUE	MatSpe	vertical	Eukaryota	Eukaryota				second_sister	0	3.18361	2.48743	0	0	0	0		OG0000935_anc.3_annotated_tree.pdf	205	0	0	0	0	0	0	0	0	0	PTHR31361	PF03935	G3DSA:2.60.120.200	SSF49899	0										0.010453	0.002135	2.2e-05	0.8696	0.0074	0.0359	0.078	0.4233	0.306	0.0545	0.0214	0.0082	0.0192	0.0459	0	1	0	0				G	(1->6)-beta-D-glucan biosynthetic process	KRE6	GO:0000271;GO:0003674;GO:0003824;GO:0004553;GO:0005575;GO:0005622;GO:0005623;GO:0005737;GO:0005783;GO:0005789;GO:0005886;GO:0005933;GO:0005935;GO:0005975;GO:0005976;GO:0006073;GO:0006077;GO:0006078;GO:0006629;GO:0006643;GO:0006665;GO:0006807;GO:0008150;GO:0008152;GO:0008610;GO:0009058;GO:0009059;GO:0009250;GO:0009987;GO:0012505;GO:0015926;GO:0016020;GO:0016021;GO:0016043;GO:0016051;GO:0016787;GO:0016798;GO:0030133;GO:0030148;GO:0030176;GO:0030427;GO:0031224;GO:0031227;GO:0031410;GO:0031505;GO:0031982;GO:0031984;GO:0033692;GO:0034637;GO:0034645;GO:0042175;GO:0043170;GO:0043226;GO:0043227;GO:0043229;GO:0043231;GO:0044042;GO:0044237;GO:0044238;GO:0044249;GO:0044255;GO:0044260;GO:0044262;GO:0044264;GO:0044422;GO:0044424;GO:0044425;GO:0044432;GO:0044444;GO:0044446;GO:0044464;GO:0045229;GO:0046467;GO:0051273;GO:0051274;GO:0071554;GO:0071555;GO:0071704;GO:0071840;GO:0071852;GO:0071944;GO:0097708;GO:0098827;GO:1901564;GO:1901566;GO:1901576		ko:K21850					ko00000;ko04131		GH16
OG0000935	anc.1	NorSphBC52013523_OG0000935;ChlRep000255_OG0000935;ChlRep015362_OG0000935	TRUE		Chlorarachniophyceae2	vertical	Dinophyceae	Sar				second_sister	1.25618	1.53533	2.17858	1	1	0	0		OG0000935_anc.1_annotated_tree.pdf	1629	170	0	0	0	0	0	0	21	77	PTHR31361	PF03935		SSF49899	0	PS51762									0.00061	1.5e-05	2e-06	0.998	0	0	0	0.0001	0.9792	0.0157	0	0.0022	0.0028	0	0	8	7	6			GH16_2	G	Beta-glucan synthesis-associated protein (SKN1)				ko:K21850					ko00000;ko04131		GH16
OG0000940	anc.1	MatSpe017351_OG0000940	FALSE	TRUE	MatSpe	vertical	Eukaryota	Sar				second_sister	0	3.20035	3.46141	0	0	0	0		OG0000940_anc.1_annotated_tree.pdf	746	73	0	0	0	0	0	0	15	0	PTHR13018;PTHR13018:SF83				0										0.001739	7e-06	1.2e-05	0.9064	0.0096	0.0022	0.0001	0.0245	0.5905	0.186	0.0035	0.0469	0.1229	0.0139	0	11	10	8
OG0000974	anc.6	LotAmoCCMP2058006351_OG0000974;ChlRep016465_OG0000974;Gym_CCMP2014013109_OG0000974;Gym_CCMP2014013467_OG0000974;LotGloLEX01018216_OG0000974;LotGloLEX01022259_OG0000974;BigNatCCMP2755012120_OG0000974;AurSolAF21009006_OG0000974;ChlRep011990_OG0000974;MatSpe038835_OG0000974;MatSpe044417_OG0000974;Gym_CCMP2014009642_OG0000974;ParGloRCC365009157_OG0000974;LotAmoCCMP2058010211_OG0000974;LotGloLEX01010901_OG0000974;LotGloLEX01010903_OG0000974;LotAmoCCMP2058001206_OG0000974;LotAmoCCMP2058019516_OG0000974	TRUE		Cercozoa1	vertical	mix	Eukaryota				second_sister	1.07022	2.24954	2.10469	8	14	0	0		OG0000974_anc.6_annotated_tree.pdf	710	0	0	0	0	0	0	0	0	0	PTHR31563	PF06241	G3DSA:3.40.50.720	SSF81324	0	PS51202									0.0033425	0.000465	0.0004195	0.80105	0.0093	0.01005	0.0002	0.012	0.25575	0.15105	0.00545	0.0409	0.1169	0.004	0	4	2.5	2.5				P	ion transport				ko:K21866					ko00000;ko02000	1.A.1.23
OG0000974	anc.5	MatSpe001446_OG0000974;MatSpe038590_OG0000974	FALSE	TRUE	MatSpe	vertical	Eukaryota	Sar				second_sister	2.5453e-06	1.19759	2.95777	1	0	0	0		OG0000974_anc.5_annotated_tree.pdf	804	54.5	0	0	0	0	0	0	0	0	PTHR31563	PF06241	G3DSA:3.40.50.720	SSF81324	0										0.003206	2.55e-05	2.5e-06	0.97345	0.00105	0.0001	0	0.0019	0.92475	0.0397	5e-05	0.0047	0.02705	0.0007	0	3	2	2				P	ion transport				ko:K21866					ko00000;ko02000	1.A.1.23
OG0000986	anc.1	AboPro005233_OG0000986	FALSE	TRUE	AboPro	vertical	Phytophthora palmivora var. palmivora	Stramenopiles				second_sister	0	0.606582	1.94253	0	0	0	0		OG0000986_anc.1_annotated_tree.pdf	171	0	0	0	0	0	0	0	0	0					0										0.002749	0.001076	0.000531	0.1795	0.031	0.4809	0.0401	0.1429	0.0081	0.0216	0.1354	0.007	0.0318	0.1012	0	1	0	0
OG0000996	anc.1	SorSpe005440_OG0000996	FALSE	TRUE	SorSpe	vertical	Symbiodiniaceae	Symbiodiniaceae				second_sister	0	0.0864727	0.165205	0	0	0	0		OG0000996_anc.1_annotated_tree.pdf	268	62	0	0	0	0	0	0	13	0	PTHR46818	PF00650	G3DSA:3.40.525.10	SSF52087	0	PS50191		cd00170							0.004676	0.000357	0.002571	0.466	0.0269	0.0893	0.0098	0.7536	0.013	0.0229	0.0066	0.0306	0.0062	0.0412	0	1	0	0				S	N-terminal domain;CRAL/TRIO
OG0000996	anc.2	SorSpe001849_OG0000996	FALSE	TRUE	SorSpe	vertical	Symbiodiniaceae	Dinophyceae				second_sister	0	9.251e-06	0.815756	0	0	0	0		OG0000996_anc.2_annotated_tree.pdf	285	0	0	0	0	0	0	0	0	0	PTHR46818	PF00650	G3DSA:3.40.525.10	SSF52087	0	PS50191	SM00516	cd00170							0.124474	0.073652	0.001371	0.1835	0.0996	0.1726	0.2636	0.1452	0.0285	0.1515	0.0044	0.0487	0.0395	0.0463	0	1	0	0				S	CRAL TRIO domain-containing protein
OG0001006	anc.2	MatSpe042833_OG0001006	FALSE	TRUE	MatSpe	vertical	Sar					first_sister	0	1.44247		0	0	0	0		OG0001006_anc.2_annotated_tree.pdf	504	20	0	0	0	0	0	0	0	0		PF03372	G3DSA:1.10.238.10;G3DSA:3.60.10.10	SSF47473;SSF56219	0	PS50026			PS00022						0.001067	0.005243	4e-06	0.0366	0.2652	0.6273	0.0353	0.013	0.0105	0.0036	0.0083	0.0026	0.0222	0.012	0	1	0	0				G	Glycosyl hydrolases family 16
OG0001006	anc.1	SorSpe025853_OG0001006	FALSE	TRUE	SorSpe	vertical	Sar					first_sister	0	1.77389		0	0	0	0		OG0001006_anc.1_annotated_tree.pdf	333	0	0	0	0	0	0	0	0	0			G3DSA:3.60.10.10	SSF56219	0										0.92796	0.98056	3.2e-05	0.0042	0.0003	0.0034	0.9779	0.0013	0.0027	0.0041	0	0.0001	0.0102	0	1	4	0	0		GVOG14906		G	Glycosyl hydrolases family 16
OG0001026	anc.1	SorSpe012732_OG0001026	FALSE	TRUE	SorSpe	vertical	Sar	Sar				second_sister	0	1.45818	1.60566	0	0	0	0		OG0001026_anc.1_annotated_tree.pdf	408	0	0	0	0	0	0	0	0	0	PTHR45982;PTHR45982:SF1	PF13540	G3DSA:2.130.10.30	SSF50985	0	PS50012			PS00626	PR00633					0.058117	0.331385	0.079966	0.0171	0.0145	0.0699	0.8332	0.0411	0.0059	0.0034	0.0061	0.0007	0.0223	0.0029	0	1	0	0		GVOG15072		O	Regulator of chromosome condensation (RCC1) repeat
OG0001026	anc.2	SorSpe007050_OG0001026	FALSE	TRUE	SorSpe	vertical	Dinophyceae	Dinophyceae				second_sister	0	0.912894	1.68483	0	0	0	0		OG0001026_anc.2_annotated_tree.pdf	80	0	0	0	0	0	0	0	0	0			G3DSA:2.130.10.30	SSF50985	0										0.00119	0.009524	0.020613	0.0213	0.1047	0.4494	0.2636	0.1325	0.0114	0.0021	0.005	0.0036	0.0259	0.0018	0	1	0	0		GVOG15072
OG0001026	anc.3	SorSpe023411_OG0001026	FALSE	TRUE	SorSpe	vertical	Sar					first_sister	0	3.33984		0	0	0	0		OG0001026_anc.3_annotated_tree.pdf	172	0	0	0	0	0	0	0	0	0		PF13540	G3DSA:2.130.10.30	SSF50985	0				PS00626						0.001564	0.003749	0.004159	0.0922	0.0931	0.4609	0.1387	0.0408	0.0858	0.0068	0.0573	0.0122	0.0978	0.0066	0	1	0	0				O	Regulator of chromosome condensation (RCC1) repeat
OG0001046	anc.1	SorSpe009034_OG0001046	FALSE	TRUE	SorSpe	vertical	Symbiodiniaceae	Symbiodiniaceae				second_sister	0	0.0172023	0.017237	0	0	0	0		OG0001046_anc.1_annotated_tree.pdf	440	0	0	0	0	0	0	0	0	0	PTHR47966;PTHR47966:SF51	PF00026	G3DSA:2.40.70.10	SSF50630	0	PS51767			PS00141	PR00792					0.434209	0.542177	0.009947	0.6087	0.0017	0.0132	0.1025	0.0348	0.0159	0.7536	0.0053	0.0123	0.0542	0.0064	1	4	0	0				O	Pepsin A-like	PGA5	GO:0003674;GO:0003824;GO:0004175;GO:0004190;GO:0005575;GO:0005576;GO:0005622;GO:0005623;GO:0005737;GO:0005768;GO:0005770;GO:0005771;GO:0006508;GO:0006807;GO:0006914;GO:0008150;GO:0008152;GO:0008233;GO:0009056;GO:0009057;GO:0009987;GO:0012505;GO:0016787;GO:0019538;GO:0030163;GO:0031410;GO:0031904;GO:0031906;GO:0031974;GO:0031982;GO:0043170;GO:0043226;GO:0043227;GO:0043229;GO:0043233;GO:0044237;GO:0044238;GO:0044248;GO:0044260;GO:0044267;GO:0044422;GO:0044424;GO:0044433;GO:0044440;GO:0044444;GO:0044446;GO:0044464;GO:0061919;GO:0070001;GO:0070011;GO:0070013;GO:0071704;GO:0097486;GO:0097708;GO:0140096;GO:1901564;GO:1901565;GO:1901575	3.4.23.1	ko:K06002	ko04974;map04974				ko00000;ko00001;ko01000;ko01002
OG0001051	anc.1	RetFil026892_OG0001051;SorSpe013881_OG0001051;LotAmoCCMP2058002294_OG0001051;LotAmoCCMP2058013963_OG0001051;ElpMar014664_OG0001051;Gym_CCMP2014009439_OG0001051;LotAmoCCMP2058003912_OG0001051;GloSpeGF15014230_OG0001051;BigLonCCMP242011998_OG0001051;LotGloLEX01000899_OG0001051;LotGloLEX01004078_OG0001051;AmmSpe028939_OG0001051;ChlRep000099_OG0001051;AmmSpe011351_OG0001051;GloSpeGF15008656_OG0001051;ParGloRCC365000697_OG0001051;RetFil030265_OG0001051;StiZan014831_OG0001051	TRUE		Rhizaria	vertical	Bacillariophyta	Sar				second_sister	1.51515	1.88152	3.69957	5	14	0.0526316	0.000699301		OG0001051_anc.1_annotated_tree.pdf	439	0	0	0	0	0	0	0	0	0	PTHR11183;PTHR11183:SF100	PF01501	G3DSA:3.90.550.10	SSF53448	0										0.002101	0.001463	0.000476	0.0612	0.0441	0.3649	0.10585	0.01715	0.0189	0.0188	0.00575	0.0048	0.03925	0.0315	0	1	0	0		GVOG00072
OG0001051	anc.2	MatSpe021193_OG0001051;MatSpe021622_OG0001051	FALSE	TRUE	MatSpe	vertical	Bacillariophyta	Bacillariophyta				second_sister	2.3284e-06	2.38707	2.76645	1	0	0	0.000699301		OG0001051_anc.2_annotated_tree.pdf	648.5	64	0	0	0	0	0	0	0	36	PTHR11183;PTHR11183:SF100		G3DSA:3.90.550.10	SSF53448	28										0.0243135	0.138765	0.0532665	0.99265	0.00025	0.00015	0.00015	0.0591	0.0008	0.06835	0.0002	0.8698	0.00095	0.0002	0	2	1	1
OG0001051	anc.4	StiZan014832_OG0001051	FALSE	TRUE	StiZan	vertical	Sar	Sar				second_sister	0	1.72949	1.67555	0	0	0	0.000699301		OG0001051_anc.4_annotated_tree.pdf	169	45	0	0	0	21	0	0	10	0					0										0.004549	0.001361	0.003074	0.2502	0.438	0.2007	0.0146	0.2379	0.0135	0.004	0.0791	0.0032	0.0046	0.0044	0	1	0	0
OG0001051	anc.5	BigNatCCMP2755008117_OG0001051	TRUE		BigNatCCMP2755	vertical	Bacillariophyta	Bacillariophyta				second_sister	0	1.37469	1.00194	0	0	0	0.000699301		OG0001051_anc.5_annotated_tree.pdf	243	37	0	0	0	0	0	0	0	0					0										0.00119	3e-05	4.5e-05	0.1078	0.291	0.5714	0.009	0.0086	0.0412	0.0126	0.0148	0.0333	0.0091	0.0091	0	1	0	0
OG0001051	anc.3	MatSpe016294_OG0001051;MatSpe025849_OG0001051	FALSE	TRUE	MatSpe	vertical	Thalassionemataceae	Ochrophyta				second_sister	2.05875e-06	1.77825	1.69398	1	0	0	0.000699301		OG0001051_anc.3_annotated_tree.pdf	416	26	0	0	0	14	0	0	0	0	PTHR11183;PTHR11183:SF100		G3DSA:3.90.550.10	SSF53448	0										0.009347	0.002777	2.1e-05	0.91795	0.0059	0.0023	0.01265	0.0302	0.19525	0.24535	0.0471	0.38205	0.07245	0.00685	0	2	1	1		GVOG00072
OG0001061	anc.2	AmmSpe012133_OG0001061;ElpMar017960_OG0001061	TRUE		Rotalioidea	vertical	Eukaryota	Eukaryota				second_sister	0.0891346	1.91716	2.1581	0	0	0	0		OG0001061_anc.2_annotated_tree.pdf	2082.5	112.5	0	0	0	25	0	0	19.5	0	PTHR23053		G3DSA:2.60.40.10		10.5										0.001095	0.0002675	8.8e-05	0.0114	0.23995	0.74655	0.00025	0.00015	0.0075	0.0004	0.0001	0.00145	0.0029	0.0008	0	1	0	0				S	axonemal central apparatus assembly	HYDIN	GO:0000226;GO:0001578;GO:0002064;GO:0003341;GO:0005575;GO:0005622;GO:0005623;GO:0005737;GO:0005856;GO:0005929;GO:0005930;GO:0006928;GO:0006996;GO:0007010;GO:0007017;GO:0007018;GO:0007275;GO:0007399;GO:0007417;GO:0007420;GO:0008150;GO:0009888;GO:0009987;GO:0016043;GO:0021591;GO:0022607;GO:0030030;GO:0030031;GO:0030154;GO:0030855;GO:0032501;GO:0032502;GO:0032838;GO:0035082;GO:0042995;GO:0043226;GO:0043228;GO:0043229;GO:0043232;GO:0044085;GO:0044422;GO:0044424;GO:0044430;GO:0044441;GO:0044444;GO:0044446;GO:0044447;GO:0044463;GO:0044464;GO:0044782;GO:0048468;GO:0048513;GO:0048731;GO:0048856;GO:0048869;GO:0060271;GO:0060322;GO:0060429;GO:0060438;GO:0060541;GO:0070925;GO:0071840;GO:0097014;GO:0099568;GO:0120025;GO:0120031;GO:0120036;GO:0120038;GO:1904158;GO:1990716;GO:1990718		ko:K17570					ko00000;ko01009
OG0001061	anc.1	MatSpe023139_OG0001061;PlaBraE3002545_OG0001061;PlaBraE3006891_OG0001061;BigNatCCMP2755017339_OG0001061;NorSphBC52009972_OG0001061;LotAmoCCMP2058009213_OG0001061;MatSpe018852_OG0001061;MatSpe036336_OG0001061;LotAmoCCMP2058009208_OG0001061;LotAmoCCMP2058009727_OG0001061;LotAmoCCMP2058009735_OG0001061	TRUE		Cercozoa	vertical	Stramenopiles	Eukaryota				second_sister	2.84781	1.66079	1.91614	6	13	0.0833333	0		OG0001061_anc.1_annotated_tree.pdf	4355	207	0	0	0	11	0	0	0	69	PTHR23053		G3DSA:2.60.40.10		59										0.000456	0.000139	4.6e-05	0.0141	0.1351	0.7537	0.0002	0.0002	0.0102	0.0002	0.0004	0.0006	0.0019	0.0024	0	1	0	0				S	axonemal central apparatus assembly	HYDIN	GO:0000226;GO:0001578;GO:0002064;GO:0003341;GO:0005575;GO:0005622;GO:0005623;GO:0005737;GO:0005856;GO:0005929;GO:0005930;GO:0006928;GO:0006996;GO:0007010;GO:0007017;GO:0007018;GO:0007275;GO:0007399;GO:0007417;GO:0007420;GO:0008150;GO:0009888;GO:0009987;GO:0016043;GO:0021591;GO:0022607;GO:0030030;GO:0030031;GO:0030154;GO:0030855;GO:0032501;GO:0032502;GO:0032838;GO:0035082;GO:0042995;GO:0043226;GO:0043228;GO:0043229;GO:0043232;GO:0044085;GO:0044422;GO:0044424;GO:0044430;GO:0044441;GO:0044444;GO:0044446;GO:0044447;GO:0044463;GO:0044464;GO:0044782;GO:0048468;GO:0048513;GO:0048731;GO:0048856;GO:0048869;GO:0060271;GO:0060322;GO:0060429;GO:0060438;GO:0060541;GO:0070925;GO:0071840;GO:0097014;GO:0099568;GO:0120025;GO:0120031;GO:0120036;GO:0120038;GO:1904158;GO:1990716;GO:1990718		ko:K17570					ko00000;ko01009
OG0001085	anc.1	LotAmoCCMP2058009442_OG0001085;LotAmoCCMP2058009452_OG0001085;BigNatCCMP2755021026_OG0001085;Gym_CCMP2014003904_OG0001085;BigNatCCMP2755009559_OG0001085;BigNatCCMP2755011472_OG0001085;BigNatCCMP2755006456_OG0001085;NorSphBC52007747_OG0001085;ChlRep015330_OG0001085;ChlRep015360_OG0001085	TRUE		Reticulofilosa	vertical	Sar	Eukaryota				second_sister	1.32268	3.02233	3.18181	5	16	0	0		OG0001085_anc.1_annotated_tree.pdf	1639.5	31.5	0	0	0	0	0	0	15.5	5.5	PTHR22754	PF00501	G3DSA:2.160.10.10;G3DSA:3.30.300.30;G3DSA:3.40.50.12780	SSF51161;SSF56801	0				PS00455						0.0013125	0.00018	0.000677	0.972	0.00345	0.00035	0	0.00345	0.84085	0.0683	0.00015	0.01015	0.01745	0.002	0	10	9	7.5				I;Q	fatty acid biosynthetic process
OG0001094	anc.3	ElpMar009682_OG0001094	FALSE	TRUE	ElpMar	vertical	Eukaryota	Eukaryota				second_sister	0	3.77101	3.54879	0	0	0	0		OG0001094_anc.3_annotated_tree.pdf	458	0	0	0	0	0	0	0	0	0	PTHR36851				0										0.000211	1e-06	1e-06	0.9387	0.0001	0	0	0.0009	0.1212	0.6357	0	0.1493	0.0926	0.0002	0	5	4	3
OG0001094	anc.1	ChlRep011946_OG0001094;ChlRep014136_OG0001094;BigLonCCMP242001770_OG0001094;BigNatCCMP2755014494_OG0001094;BigLonCCMP242008109_OG0001094;BigNatCCMP2755017165_OG0001094	TRUE		Chlorarachniophyceae2	vertical	Sar	Sar				second_sister	0.892997	0.547385	0.624716	2	1	0	0		OG0001094_anc.1_annotated_tree.pdf	502	17.5	0	0	0	0	0	0	0	0	PTHR36851			SSF53448	0										0.002697	1.75e-05	5.2e-05	0.91305	0.0011	0.0002	0.0001	0.0068	0.4768	0.24825	0.001	0.1006	0.1502	0.00205	0	6.5	5.5	4
OG0001094	anc.5	SorSpe023856_OG0001094	FALSE	TRUE	SorSpe	vertical	Dinophyceae	Dinophyceae				second_sister	0	0.198961	0.106108	0	0	0	0		OG0001094_anc.5_annotated_tree.pdf	169	0	0	0	0	0	0	0	0	0					0										0.005016	0.000308	3.4e-05	0.9766	0.0017	0.0039	0.0003	0.061	0.0338	0.777	0.0001	0.076	0.0168	0.0294	0	3	2	2				S	Glycosyl transferase family group 2
OG0001094	anc.4	SorSpe000997_OG0001094	FALSE	TRUE	SorSpe	vertical	Symbiodiniaceae	Dinophyceae				second_sister	0	0.0312672	0.849382	0	0	0	0		OG0001094_anc.4_annotated_tree.pdf	301	0	0	0	0	0	0	0	0	0	PTHR36851				0										0.000818	1e-06	5e-06	0.965	0.0011	0.0003	0	0.0159	0.2848	0.5321	0.0081	0.1071	0.044	0.0067	0	3	2	2				S	Glycosyl transferase family group 2
OG0001110	anc.1	PauChr013568_OG0001110	FALSE	TRUE	PauChr	vertical	Stramenopiles	Stramenopiles				second_sister	0	2.59365	3.14172	0	0	0	0		OG0001110_anc.1_annotated_tree.pdf	277	82	0	0	0	27	0	12	0	0		PF06905	G3DSA:2.40.128.180		0										0.004756	4e-05	1e-06	0.0236	0.9384	0.0598	0.0004	0.0002	0.001	0	0	0	0.0001	0.0001	0	1	0	0				S	function. Source PGD
OG0001116	anc.8	GroSph003857_OG0001116;AurSolAF21032490_OG0001116;PauChr002344_OG0001116;GutVulBF0784012041_OG0001116;GutVulBF0784012043_OG0001116	TRUE		Cercozoa	vertical	Dermatophagoides pteronyssinus	Eukaryota				second_sister	3.07491	2.50931	3.24822	1	6	0	0		OG0001116_anc.8_annotated_tree.pdf	793	93	0	0	0	0	17	0	0	14	PTHR24075		G3DSA:1.10.150.20	SSF158702	0										0.001241	0.004864	0.002397	0.8471	0.0836	0.0071	0.0004	0.0279	0.0278	0.4808	0.0075	0.0805	0.026	0.0118	0	5	4	3				B	helicase activity		GO:0000988;GO:0000989;GO:0003674;GO:0003756;GO:0003824;GO:0005488;GO:0005515;GO:0005575;GO:0005622;GO:0005623;GO:0005737;GO:0005829;GO:0006139;GO:0006259;GO:0006260;GO:0006457;GO:0006458;GO:0006725;GO:0006807;GO:0006950;GO:0008150;GO:0008152;GO:0008270;GO:0009058;GO:0009059;GO:0009266;GO:0009408;GO:0009628;GO:0009889;GO:0009987;GO:0010556;GO:0015035;GO:0015036;GO:0016020;GO:0016032;GO:0016043;GO:0016491;GO:0016667;GO:0016853;GO:0016860;GO:0016864;GO:0016989;GO:0019219;GO:0019222;GO:0022607;GO:0031323;GO:0031326;GO:0032991;GO:0034641;GO:0034645;GO:0042026;GO:0043167;GO:0043169;GO:0043170;GO:0043933;GO:0044085;GO:0044237;GO:0044238;GO:0044249;GO:0044260;GO:0044403;GO:0044419;GO:0044424;GO:0044444;GO:0044464;GO:0046483;GO:0046872;GO:0046914;GO:0050789;GO:0050794;GO:0050896;GO:0051082;GO:0051084;GO:0051085;GO:0051087;GO:0051171;GO:0051252;GO:0051704;GO:0055114;GO:0060255;GO:0061077;GO:0065003;GO:0065007;GO:0071704;GO:0071840;GO:0080090;GO:0090304;GO:0140096;GO:0140110;GO:1901360;GO:1901576;GO:1903506;GO:2001141		ko:K09540	ko03060;ko04141;map03060;map04141				ko00000;ko00001;ko02044;ko03110	3.A.5.8;3.A.5.9
OG0001116	anc.4	BigNatCCMP2755009209_OG0001116;RetFil031948_OG0001116;Lot_CCMP622000387_OG0001116;ChlRep011509_OG0001116;NorSphBC52004118_OG0001116;RosSpe015479_OG0001116;BreSpeRG2016a031174_OG0001116;ParGloRCC365011902_OG0001116;Gym_CCMP2014008942_OG0001116;LotAmoCCMP2058010305_OG0001116;LotGloLEX01010626_OG0001116;LotGloLEX01010921_OG0001116;AmmSpe000864_OG0001116;PlaBraE3000055_OG0001116;SpoSub008925_OG0001116;MatSpe024291_OG0001116;BigNatCCMP2755002578_OG0001116;NorSphBC52007749_OG0001116;ElpMar010174_OG0001116;GloSpeGF15004201_OG0001116;LapGus053435_OG0001116;LapGus053445_OG0001116;LapGus053442_OG0001116;LapGus053450_OG0001116;GroSph004885_OG0001116;LepVor038259_OG0001116;LepVor038260_OG0001116	TRUE		Rhizaria	vertical	Sar	Eukaryota				second_sister	1.9192	3.26088	2.81396	7	14	0	0		OG0001116_anc.4_annotated_tree.pdf	707	35	0	0	0	0	14	0	0	0	PTHR24075;PTHR24075:SF0	PF00226;PF02889	G3DSA:1.10.287.110;G3DSA:1.10.3380.10;G3DSA:2.60.40.150	SSF158702;SSF46565;SSF81296	0	PS50076	SM00271;SM00973	cd06257	PS00636	PR00625					0.006197	0.030744	0.001942	0.9014	0.0175	0.0024	0.0002	0.0057	0.1017	0.6239	0.0011	0.0605	0.0536	0.0032	0	5	3	3		GVOG22882		U	Translocation protein SEC63		GO:0000988;GO:0000989;GO:0003674;GO:0003756;GO:0003824;GO:0005488;GO:0005515;GO:0005575;GO:0005622;GO:0005623;GO:0005737;GO:0005829;GO:0006139;GO:0006259;GO:0006260;GO:0006457;GO:0006458;GO:0006725;GO:0006807;GO:0006950;GO:0008150;GO:0008152;GO:0008270;GO:0009058;GO:0009059;GO:0009266;GO:0009408;GO:0009628;GO:0009889;GO:0009987;GO:0010556;GO:0015035;GO:0015036;GO:0016020;GO:0016032;GO:0016043;GO:0016491;GO:0016667;GO:0016853;GO:0016860;GO:0016864;GO:0016989;GO:0019219;GO:0019222;GO:0022607;GO:0031323;GO:0031326;GO:0032991;GO:0034641;GO:0034645;GO:0042026;GO:0043167;GO:0043169;GO:0043170;GO:0043933;GO:0044085;GO:0044237;GO:0044238;GO:0044249;GO:0044260;GO:0044403;GO:0044419;GO:0044424;GO:0044444;GO:0044464;GO:0046483;GO:0046872;GO:0046914;GO:0050789;GO:0050794;GO:0050896;GO:0051082;GO:0051084;GO:0051085;GO:0051087;GO:0051171;GO:0051252;GO:0051704;GO:0055114;GO:0060255;GO:0061077;GO:0065003;GO:0065007;GO:0071704;GO:0071840;GO:0080090;GO:0090304;GO:0140096;GO:0140110;GO:1901360;GO:1901576;GO:1903506;GO:2001141		ko:K09540	ko03060;ko04141;map03060;map04141				ko00000;ko00001;ko02044;ko03110	3.A.5.8;3.A.5.9
OG0001116	anc.7	BigLonCCMP242000381_OG0001116	FALSE	TRUE	BigLonCCMP242	vertical	Stramenopiles	Sar				second_sister	0	1.60442	2.04045	0	0	0	0		OG0001116_anc.7_annotated_tree.pdf	393	91	0	0	0	0	34	0	0	27	PTHR24075	PF02889	G3DSA:1.10.3380.10;G3DSA:2.60.40.150	SSF158702;SSF81296	0										0.000594	9.4e-05	0.001588	0.0872	0.9174	0.0714	0.0003	0.0028	0.0014	0.0009	0.001	0.0012	0.001	0.0028	0	1	0	0				U	Translocation protein SEC63		GO:0000988;GO:0000989;GO:0003674;GO:0003756;GO:0003824;GO:0005488;GO:0005515;GO:0005575;GO:0005622;GO:0005623;GO:0005737;GO:0005829;GO:0006139;GO:0006259;GO:0006260;GO:0006457;GO:0006458;GO:0006725;GO:0006807;GO:0006950;GO:0008150;GO:0008152;GO:0008270;GO:0009058;GO:0009059;GO:0009266;GO:0009408;GO:0009628;GO:0009889;GO:0009987;GO:0010556;GO:0015035;GO:0015036;GO:0016020;GO:0016032;GO:0016043;GO:0016491;GO:0016667;GO:0016853;GO:0016860;GO:0016864;GO:0016989;GO:0019219;GO:0019222;GO:0022607;GO:0031323;GO:0031326;GO:0032991;GO:0034641;GO:0034645;GO:0042026;GO:0043167;GO:0043169;GO:0043170;GO:0043933;GO:0044085;GO:0044237;GO:0044238;GO:0044249;GO:0044260;GO:0044403;GO:0044419;GO:0044424;GO:0044444;GO:0044464;GO:0046483;GO:0046872;GO:0046914;GO:0050789;GO:0050794;GO:0050896;GO:0051082;GO:0051084;GO:0051085;GO:0051087;GO:0051171;GO:0051252;GO:0051704;GO:0055114;GO:0060255;GO:0061077;GO:0065003;GO:0065007;GO:0071704;GO:0071840;GO:0080090;GO:0090304;GO:0140096;GO:0140110;GO:1901360;GO:1901576;GO:1903506;GO:2001141		ko:K09540	ko03060;ko04141;map03060;map04141				ko00000;ko00001;ko02044;ko03110	3.A.5.8;3.A.5.9
OG0001123	anc.1	PlaBraE3006531_OG0001123;SpoSub003556_OG0001123;GloSpeGF15002402_OG0001123;BigNatCCMP2755015966_OG0001123;AmmSpe006030_OG0001123;ElpMar009147_OG0001123;MatSpe017579_OG0001123;AurSolAF21018531_OG0001123;PauChr000141_OG0001123	TRUE		Rhizaria	vertical	mix	Eukaryota				second_sister	1.47367	2.25945	1.63943	0	14	0.1	0.0313187		OG0001123_anc.1_annotated_tree.pdf	2150	83	0	0	0	12	0	0	0	0	PTHR10670	PF00136;PF03104;PF08490	G3DSA:1.10.132.60;G3DSA:3.30.420.10;G3DSA:3.90.1600.10	SSF53098;SSF56672	21		SM00486;SM01159	cd05535;cd05779							0.00148	9.1e-05	0.00026	0.0443	0.3537	0.5634	0.0004	0.0005	0.0115	0.0016	0.0003	0.0035	0.0054	0.0036	0	1	0	0				L		POLE	GO:0000082;GO:0000228;GO:0000278;GO:0000731;GO:0003674;GO:0003676;GO:0003677;GO:0003682;GO:0003824;GO:0003887;GO:0004518;GO:0004527;GO:0004529;GO:0004536;GO:0005488;GO:0005575;GO:0005622;GO:0005623;GO:0005634;GO:0005654;GO:0005694;GO:0005886;GO:0006139;GO:0006259;GO:0006260;GO:0006261;GO:0006271;GO:0006272;GO:0006281;GO:0006284;GO:0006287;GO:0006289;GO:0006297;GO:0006725;GO:0006807;GO:0006950;GO:0006974;GO:0007049;GO:0007113;GO:0008150;GO:0008152;GO:0008296;GO:0008297;GO:0008310;GO:0008408;GO:0008622;GO:0009058;GO:0009059;GO:0009987;GO:0016020;GO:0016070;GO:0016740;GO:0016772;GO:0016779;GO:0016787;GO:0016788;GO:0016796;GO:0016895;GO:0018130;GO:0019438;GO:0022402;GO:0022616;GO:0031974;GO:0031981;GO:0032501;GO:0032502;GO:0032991;GO:0033554;GO:0034061;GO:0034641;GO:0034645;GO:0034654;GO:0035265;GO:0040007;GO:0042575;GO:0043170;GO:0043226;GO:0043227;GO:0043228;GO:0043229;GO:0043231;GO:0043232;GO:0043233;GO:0044237;GO:0044238;GO:0044249;GO:0044260;GO:0044271;GO:0044422;GO:0044424;GO:0044427;GO:0044428;GO:0044446;GO:0044454;GO:0044464;GO:0044770;GO:0044772;GO:0044843;GO:0045004;GO:0045005;GO:0046483;GO:0048589;GO:0050896;GO:0051716;GO:0061695;GO:0070013;GO:0071704;GO:0071897;GO:0071944;GO:0090304;GO:0090305;GO:0097159;GO:0140097;GO:1901360;GO:1901362;GO:1901363;GO:1901576;GO:1902494;GO:1903047;GO:1990234	2.7.7.7	ko:K02324	ko00230;ko00240;ko01100;ko03030;ko03410;ko03420;ko05166;map00230;map00240;map01100;map03030;map03410;map03420;map05166	M00263	R00375;R00376;R00377;R00378	RC02795	ko00000;ko00001;ko00002;ko01000;ko03032;ko03400
OG0001132	anc.1	SorSpe000274_OG0001132;SorSpe000280_OG0001132;SorSpe000593_OG0001132	FALSE	TRUE	SorSpe	vertical	Symbiodiniaceae	Sar				second_sister	0.001762	0.0968607	0.143506	2	0	0	0		OG0001132_anc.1_annotated_tree.pdf	556	24	0	0	0	0	0	0	0	15	PTHR10010	PF02690			0										0.000371	3.1e-05	0.000117	0.9609	0	0	0	0.0008	0.9412	0.0044	0	0.0061	0.0451	0	0	10	9	9				P	Na+/Pi-cotransporter				ko:K14683					ko00000;ko02000;ko04147	2.A.58.1
OG0001132	anc.2	SorSpe000645_OG0001132	FALSE	TRUE	SorSpe	vertical	Symbiodinium kawagutii	Symbiodiniaceae				second_sister	0	0.0807243	0.0535869	0	0	0	0		OG0001132_anc.2_annotated_tree.pdf	537	22	0	0	0	0	0	0	0	0	PTHR10010	PF02690			0										0.000835	0.001018	4.3e-05	0.9531	0	0	0	0.0005	0.9359	0.0063	0	0.005	0.0523	0	0	10	9	9				P	Na+/Pi-cotransporter				ko:K14683					ko00000;ko02000;ko04147	2.A.58.1
OG0001150	anc.2	LepVor066457_OG0001150;Lot_CCMP622009075_OG0001150;ParGloRCC365011063_OG0001150;LotAmoCCMP2058015989_OG0001150;LotAmoCCMP2058020241_OG0001150;ChlRep018518_OG0001150;NorSphBC52003828_OG0001150;ParGloRCC365010258_OG0001150;LotGloLEX01001063_OG0001150;LotGloLEX01001086_OG0001150;Gym_CCMP2014004223_OG0001150;Gym_CCMP2014009279_OG0001150;BigNatCCMP2755019798_OG0001150;BigLonCCMP242004932_OG0001150	TRUE		Cercozoa	vertical	Eukaryota	mix				second_sister	2.66639	2.08196	2.41156	4	4	0.0666667	0		OG0001150_anc.2_annotated_tree.pdf	562	21.5	0	0	0	0	0	0	0	0	PTHR46132;PTHR46132:SF1		G3DSA:3.40.50.2000	SSF53756	0										0.0249505	0.074289	0.003614	0.3275	0.0177	0.08505	0.01225	0.0467	0.0255	0.07435	0.01885	0.0229	0.01755	0.0133	0	1	0	0				S		DGD1	GO:0001101;GO:0003674;GO:0003824;GO:0005575;GO:0005622;GO:0005623;GO:0005737;GO:0005739;GO:0006082;GO:0006629;GO:0006631;GO:0006633;GO:0006643;GO:0006664;GO:0006725;GO:0007154;GO:0007165;GO:0008150;GO:0008152;GO:0008194;GO:0008378;GO:0008610;GO:0009058;GO:0009247;GO:0009507;GO:0009526;GO:0009527;GO:0009536;GO:0009698;GO:0009699;GO:0009707;GO:0009719;GO:0009725;GO:0009753;GO:0009755;GO:0009808;GO:0009809;GO:0009867;GO:0009941;GO:0009987;GO:0010033;GO:0010109;GO:0016020;GO:0016053;GO:0016740;GO:0016757;GO:0016758;GO:0019222;GO:0019374;GO:0019375;GO:0019438;GO:0019748;GO:0019752;GO:0019867;GO:0023052;GO:0031090;GO:0031323;GO:0031407;GO:0031408;GO:0031967;GO:0031968;GO:0031969;GO:0031975;GO:0032787;GO:0032870;GO:0035250;GO:0042170;GO:0042221;GO:0042548;GO:0042550;GO:0043226;GO:0043227;GO:0043229;GO:0043231;GO:0043436;GO:0043467;GO:0044237;GO:0044238;GO:0044249;GO:0044255;GO:0044281;GO:0044283;GO:0044422;GO:0044424;GO:0044434;GO:0044435;GO:0044444;GO:0044446;GO:0044464;GO:0044550;GO:0046394;GO:0046467;GO:0050789;GO:0050794;GO:0050896;GO:0051716;GO:0065007;GO:0070887;GO:0071229;GO:0071310;GO:0071395;GO:0071495;GO:0071704;GO:0072330;GO:0098588;GO:0098805;GO:1901135;GO:1901137;GO:1901360;GO:1901362;GO:1901576;GO:1901700;GO:1901701;GO:1903509	2.4.1.241	ko:K09480	ko00561;ko01100;map00561;map01100		R04469	RC00005;RC00059	ko00000;ko00001;ko01000;ko01003		GT4
OG0001154	anc.5	SorSpe027558_OG0001154	FALSE	TRUE	SorSpe	vertical	Symbiodiniaceae	Symbiodiniaceae				second_sister	0	0.0388338	0.159088	0	0	0	0		OG0001154_anc.5_annotated_tree.pdf	140	0	0	0	0	0	0	0	0	0	PTHR11616;PTHR11616:SF284	PF00209		SSF161070	0	PS50267									0.235886	0.541265	0.001524	0.6333	0.006	0.0066	0.136	0.0215	0.1892	0.4033	0.0091	0.0513	0.169	0.0079	1	6	2	2				T	Belongs to the sodium neurotransmitter symporter (SNF) (TC 2.A.22) family	SLC6A18	GO:0003333;GO:0003674;GO:0005215;GO:0005326;GO:0005328;GO:0005342;GO:0005575;GO:0005623;GO:0005886;GO:0005887;GO:0005903;GO:0006810;GO:0006811;GO:0006812;GO:0006814;GO:0006820;GO:0006836;GO:0006865;GO:0006950;GO:0006970;GO:0006972;GO:0008150;GO:0008324;GO:0008509;GO:0008514;GO:0009628;GO:0015075;GO:0015077;GO:0015081;GO:0015171;GO:0015175;GO:0015291;GO:0015293;GO:0015294;GO:0015318;GO:0015370;GO:0015672;GO:0015711;GO:0015804;GO:0015849;GO:0016020;GO:0016021;GO:0016324;GO:0022804;GO:0022857;GO:0022890;GO:0030001;GO:0031224;GO:0031226;GO:0031253;GO:0031526;GO:0034220;GO:0035725;GO:0042995;GO:0044425;GO:0044459;GO:0044463;GO:0044464;GO:0045177;GO:0046873;GO:0046942;GO:0046943;GO:0050896;GO:0051179;GO:0051234;GO:0055085;GO:0071702;GO:0071705;GO:0071944;GO:0098590;GO:0098655;GO:0098656;GO:0098660;GO:0098662;GO:0098862;GO:0120025;GO:0120038;GO:1903825;GO:1905039		ko:K05048;ko:K05334	ko04974;ko04978;map04974;map04978				ko00000;ko00001;ko02000;ko04147	2.A.22.6;2.A.22.6.3
OG0001154	anc.1	LitSet001671_OG0001154;GloSpeGF15011315_OG0001154;ElpMar002997_OG0001154;AmmSpe004980_OG0001154;GloSpeGF15013807_OG0001154	TRUE		Retaria	vertical	Mesodinium rubrum	Sar				second_sister	2.43824	1.43902	1.77085	1	7	0.166667	0		OG0001154_anc.1_annotated_tree.pdf	631	30	0	0	0	0	0	0	0	0	PTHR11616	PF00209		SSF161070	0	PS50267				PR00176					0.002082	3e-06	2e-06	0.8856	0	0	0	0.0007	0.6917	0.0369	0	0.0185	0.2511	0.0001	0	13	12	12				T	Neutral amino acid transporter	SLC6A19	GO:0003333;GO:0003674;GO:0005215;GO:0005326;GO:0005328;GO:0005342;GO:0005575;GO:0005623;GO:0005886;GO:0005887;GO:0005903;GO:0006810;GO:0006811;GO:0006812;GO:0006814;GO:0006820;GO:0006836;GO:0006865;GO:0006950;GO:0006970;GO:0006972;GO:0007584;GO:0008150;GO:0008324;GO:0008509;GO:0008514;GO:0009605;GO:0009628;GO:0009991;GO:0015075;GO:0015077;GO:0015081;GO:0015171;GO:0015175;GO:0015291;GO:0015293;GO:0015294;GO:0015318;GO:0015370;GO:0015672;GO:0015711;GO:0015804;GO:0015849;GO:0016020;GO:0016021;GO:0016324;GO:0022804;GO:0022857;GO:0022890;GO:0030001;GO:0031224;GO:0031226;GO:0031253;GO:0031526;GO:0031667;GO:0034220;GO:0035725;GO:0042221;GO:0042995;GO:0044425;GO:0044459;GO:0044463;GO:0044464;GO:0045177;GO:0046873;GO:0046942;GO:0046943;GO:0050896;GO:0051179;GO:0051234;GO:0055085;GO:0071702;GO:0071705;GO:0071944;GO:0098590;GO:0098655;GO:0098656;GO:0098660;GO:0098662;GO:0098862;GO:0120025;GO:0120038;GO:1903825;GO:1905039		ko:K05048;ko:K05334	ko04974;ko04978;map04974;map04978				ko00000;ko00001;ko02000;ko04147	2.A.22.6;2.A.22.6.3
OG0001169	anc.4	SorSpe001559_OG0001169	FALSE	TRUE	SorSpe	vertical	Dinophyceae	Sar				second_sister	0	0.10908	0.912726	0	0	0	0		OG0001169_anc.4_annotated_tree.pdf	297	0	0	0	0	0	0	0	0	0	PTHR10585;PTHR10585:SF62	PF00810			0										0.00261	2.8e-05	0.008302	0.829	0.0002	0.0001	0	0.0159	0.1404	0.2685	0.0025	0.3286	0.2426	0.0013	0	9	8	7				U	Er lumen protein retaining receptor		GO:0005575;GO:0005622;GO:0005623;GO:0005737;GO:0005783;GO:0005789;GO:0012505;GO:0016020;GO:0031984;GO:0042175;GO:0043226;GO:0043227;GO:0043229;GO:0043231;GO:0044422;GO:0044424;GO:0044425;GO:0044432;GO:0044444;GO:0044446;GO:0044464;GO:0098827		ko:K10949	ko05110;map05110				ko00000;ko00001;ko04131
OG0001169	anc.3	SorSpe005719_OG0001169	FALSE	TRUE	SorSpe	vertical	Dinophyceae	Dinophyceae				second_sister	0	0.254435	0.477646	0	0	0	0		OG0001169_anc.3_annotated_tree.pdf	271	0	0	0	0	0	0	0	0	0	PTHR10585;PTHR10585:SF62	PF00810			0										0.003591	0.000236	1.3e-05	0.924	0	0.0001	0	0.0007	0.1962	0.4337	0	0.2201	0.1491	0.0001	0	9	8	6				U	Er lumen protein retaining receptor		GO:0005575;GO:0005622;GO:0005623;GO:0005737;GO:0005783;GO:0005789;GO:0012505;GO:0016020;GO:0031984;GO:0042175;GO:0043226;GO:0043227;GO:0043229;GO:0043231;GO:0044422;GO:0044424;GO:0044425;GO:0044432;GO:0044444;GO:0044446;GO:0044464;GO:0098827		ko:K10949	ko05110;map05110				ko00000;ko00001;ko04131
OG0001180	anc.1	SpoSub000789_OG0001180	FALSE	TRUE	SpoSub	vertical	mix	Eukaryota				second_sister	0	3.13062	3.14023	0	0	0	0		OG0001180_anc.1_annotated_tree.pdf	393	0	0	0	0	0	0	0	0	0	PTHR21228				0										0.002826	0.000144	0.774769	0.3674	0.0005	0.0022	0.0001	0.9954	0.0002	0.0001	0.0002	0.0001	0	0.0012	0	1	0	0
OG0001186	anc.1	SorSpe005202_OG0001186;SorSpe006056_OG0001186	FALSE	TRUE	SorSpe	vertical	Sar					first_sister	0.00907623	3.06291		1	0	0	0		OG0001186_anc.1_annotated_tree.pdf	267.5	30	0	0	0	12.5	0	0	0	0					0										0.001192	0.000459	0.000762	0.0955	0.575	0.34315	0.00815	0.03275	0.0182	0.00125	0.01025	0.0017	0.0021	0.0075	0	1	0	0
OG0001186	anc.2	SorSpe000857_OG0001186	FALSE	TRUE	SorSpe	vertical	Symbiodiniaceae	Symbiodiniaceae				second_sister	0	0.0910362	0.729287	0	0	0	0		OG0001186_anc.2_annotated_tree.pdf	306	59	0	0	0	0	0	0	0	0					0										0.002745	0.014059	0.120927	0.2473	0.3675	0.059	0.0347	0.493	0.0195	0.0005	0.0012	0.0178	0.0048	0.002	0	1	0	0
OG0001220	anc.1	SorSpe009427_OG0001220	FALSE	TRUE	SorSpe	vertical	Sar					first_sister	0	1.19526		0	0	0	0		OG0001220_anc.1_annotated_tree.pdf	246	0	0	0	0	0	0	0	0	0	PTHR23084	PF02493	G3DSA:2.20.110.10	SSF82185	0		SM00698								0.003151	0.000313	4.6e-05	0.0495	0.1447	0.2212	0.4474	0.0799	0.0124	0.0006	0.0597	0.0003	0.0225	0.0113	0	1	0	0		GVOG18708;GVOG19014;GVOG20763;GVOG21707;GVOG21726;GVOG22229;GVOG22368;GVOG22856;GVOG23520;GVOG24065;GVOG24086;GVOG24548;GVOG24572;GVOG24579;GVOG25002;GVOG25407;GVOG25759;GVOG25879;GVOG26057;GVOG26255;GVOG26312;GVOG26652;GVOG26709		G	protein serine/threonine kinase activity				ko:K20178	ko04138;map04138				ko00000;ko00001;ko04131
OG0001220	anc.2	SorSpe005469_OG0001220	FALSE	TRUE	SorSpe	vertical	Sar					first_sister	0	1.41884		0	0	0	0		OG0001220_anc.2_annotated_tree.pdf	269	0	0	0	0	0	0	0	0	0	PTHR23084	PF02493	G3DSA:2.20.110.10	SSF82185	0		SM00698								0.006339	0.007228	5e-05	0.4503	0.1274	0.1748	0.1356	0.0974	0.382	0.0041	0.0147	0.0112	0.0435	0.0092	0	1	0	0		GVOG18708;GVOG19014;GVOG20741;GVOG20763;GVOG21707;GVOG21817;GVOG22229;GVOG22368;GVOG22856;GVOG23520;GVOG24065;GVOG24086;GVOG24174;GVOG24548;GVOG24572;GVOG24579;GVOG25002;GVOG25407;GVOG25759;GVOG25879;GVOG26057;GVOG26100;GVOG26255;GVOG26652;GVOG26709		T	PIP-5-kinases and protein kinases.;Possible plasma membrane-binding motif in junctophilins
OG0001221	anc.1	SorSpe008923_OG0001221;SorSpe017943_OG0001221	FALSE	TRUE	SorSpe	vertical	Symbiodiniaceae	Symbiodiniaceae				second_sister	2.1011e-06	0.350731	1.28244	1	0	0	0		OG0001221_anc.1_annotated_tree.pdf	426	0	0	0	0	0	0	0	0	0	PTHR23510	PF07690	G3DSA:1.20.1250.20	SSF103473	0										0.455126	0.121168	0.015007	0.7303	0.0005	0.00025	0.00125	0.01925	0.40415	0.11515	0.00865	0.0908	0.35735	0.0027	0.5	14	11.5	10				P			GO:0000325;GO:0005575;GO:0005622;GO:0005623;GO:0005737;GO:0005773;GO:0005774;GO:0006810;GO:0006811;GO:0006817;GO:0006820;GO:0008150;GO:0009705;GO:0015698;GO:0016020;GO:0031090;GO:0043226;GO:0043227;GO:0043229;GO:0043231;GO:0044422;GO:0044424;GO:0044437;GO:0044444;GO:0044446;GO:0044464;GO:0051179;GO:0051234;GO:0098588;GO:0098805
OG0001221	anc.5	AurSolAF21002705_OG0001221	FALSE	TRUE	AurSolAF21	vertical	Thalassiosira	Thalassiosiraceae				second_sister	0	2.32018	2.77084	0	0	0	0		OG0001221_anc.5_annotated_tree.pdf	234	0	0	0	0	0	0	0	0	0	PTHR23510			SSF103473	0										0.01735	0.009129	0.000906	0.8524	0.0016	0.0004	0.0006	0.0053	0.1102	0.3477	0.0001	0.3773	0.1559	0.0008	0	5	4	5				O	major facilitator superfamily		GO:0000325;GO:0005575;GO:0005622;GO:0005623;GO:0005737;GO:0005773;GO:0005774;GO:0006810;GO:0006811;GO:0006817;GO:0006820;GO:0008150;GO:0009705;GO:0015698;GO:0016020;GO:0031090;GO:0043226;GO:0043227;GO:0043229;GO:0043231;GO:0044422;GO:0044424;GO:0044437;GO:0044444;GO:0044446;GO:0044464;GO:0051179;GO:0051234;GO:0098588;GO:0098805
OG0001221	anc.3	SorSpe022521_OG0001221	FALSE	TRUE	SorSpe	vertical	Symbiodiniaceae	Symbiodiniaceae				second_sister	0	0.46701	0.273786	0	0	0	0		OG0001221_anc.3_annotated_tree.pdf	365	0	0	0	0	0	0	0	0	0	PTHR23510	PF07690	G3DSA:1.20.1250.20	SSF103473	0										0.013442	0.00033	0.001378	0.8284	0	0	0	0.0012	0.5852	0.0438	0	0.0554	0.3142	0.0002	0	11	10	9				P	SPX domain-containing membrane protein		GO:0000325;GO:0005575;GO:0005622;GO:0005623;GO:0005737;GO:0005773;GO:0005774;GO:0006810;GO:0006811;GO:0006817;GO:0006820;GO:0008150;GO:0009705;GO:0015698;GO:0016020;GO:0031090;GO:0043226;GO:0043227;GO:0043229;GO:0043231;GO:0044422;GO:0044424;GO:0044437;GO:0044444;GO:0044446;GO:0044464;GO:0051179;GO:0051234;GO:0098588;GO:0098805
OG0001239	anc.3	GutVulBF0784018120_OG0001239	FALSE	TRUE	GutVulBF0784	vertical	Eukaryota	Eukaryota				second_sister	0	2.14757	2.36867	0	0	0	0.00474957		OG0001239_anc.3_annotated_tree.pdf	443	0	0	0	0	0	0	0	0	0	PTHR47266	PF00665	G3DSA:3.30.420.10	SSF53098	0	PS50994									0.003827	0.001458	0.154369	0.1669	0.044	0.132	0.0039	0.7981	0.0013	0.005	0.0021	0.0013	0.0035	0.0089	0	1	0	0				L	Integrase core domain
OG0001239	anc.1	GutVulBF0784004614_OG0001239	FALSE	TRUE	GutVulBF0784	vertical	Eukaryota	Eukaryota				second_sister	0	0.939546	1.38006	0	0	0	0.00474957		OG0001239_anc.1_annotated_tree.pdf	161	0	0	0	0	0	0	0	0	0			G3DSA:3.30.420.10	SSF53098	0	PS50994									0.078523	0.28618	0.06361	0.0562	0.0191	0.2369	0.1977	0.303	0.0047	0.1084	0.0105	0.0118	0.0993	0.0085	0	1	0	0				L	Integrase core domain
OG0001255	anc.2	LapGus053587_OG0001255;MatSpe038430_OG0001255;PlaBraE3006145_OG0001255;SpoSub010460_OG0001255	TRUE		Cercozoa	vertical	Sar	Sar				second_sister	1.69104	3.20342	2.8509	0	7	0.2	0		OG0001255_anc.2_annotated_tree.pdf	533.5	35	0	0	0	0	0	0	5.5	5	PTHR23505;PTHR23505:SF9	PF07690	G3DSA:1.20.1250.20	SSF103473	0	PS50850									0.0038705	4.95e-05	4.5e-06	0.8576	5e-05	5e-05	0	0.00175	0.67215	0.0072	0.0001	0.00485	0.22835	0.00015	0	12.5	11.5	12				S	Major Facilitator Superfamily
OG0001255	anc.1	Gym_CCMP2014013176_OG0001255;NorSphBC52011672_OG0001255;BigLonCCMP242010868_OG0001255;BigNatCCMP2755003813_OG0001255;ChlRep022719_OG0001255;LotAmoCCMP2058008202_OG0001255;ChlRep007746_OG0001255;LotGloLEX01018107_OG0001255;ChlRep007662_OG0001255;ChlRep008045_OG0001255;LotGloLEX01017962_OG0001255;LotGloLEX01018052_OG0001255	TRUE		Reticulofilosa	vertical	Sar	Sar				second_sister	0.678975	1.80733	1.88179	5	2	0	0		OG0001255_anc.1_annotated_tree.pdf	641	108	0	0	0	0	0	0	0	23	PTHR23505;PTHR23505:SF9	PF03137;PF07690	G3DSA:1.20.1250.20	SSF103473	0	PS50850									0.000858	1.3e-05	0.000216	0.86085	0.00035	0.0001	0	0.0037	0.5065	0.08	0.00035	0.0534	0.24605	0.00055	0	12.5	11.5	12				S	Major Facilitator Superfamily
OG0001256	anc.1	NorSphBC52004014_OG0001256;ChlRep002073_OG0001256;Lot_CCMP622001510_OG0001256;LotGloLEX01000836_OG0001256;LotGloLEX01001508_OG0001256;ParGloRCC365002706_OG0001256;Gym_CCMP2014003663_OG0001256;LotAmoCCMP2058001151_OG0001256;BigLonCCMP242010155_OG0001256;BigNatCCMP2755010622_OG0001256	TRUE		Reticulofilosa	vertical	Guillardia theta CCMP2712	Sar				second_sister	0.173935	0.383632	0.587192	1	0	0	0		OG0001256_anc.1_annotated_tree.pdf	548	10	0	0	0	0	0	0	0	0	PTHR42685;PTHR42685:SF13		G3DSA:3.50.50.60	SSF51905	0					PR00420	TIGR02023;TIGR02028;TIGR02032				0.073792	0.0312235	0.029363	0.7203	0.0005	0.0028	0.0178	0.05345	0.03985	0.1274	0.12905	0.263	0.1366	0.008	0	2	1	1				C	geranylgeranyl diphosphate reductase activity	Ggh	GO:0003674;GO:0003824;GO:0005575;GO:0005622;GO:0005623;GO:0005737;GO:0006629;GO:0006644;GO:0006720;GO:0006721;GO:0006725;GO:0006766;GO:0006775;GO:0006778;GO:0006779;GO:0006793;GO:0006796;GO:0006807;GO:0008150;GO:0008152;GO:0008299;GO:0008610;GO:0008654;GO:0009058;GO:0009110;GO:0009507;GO:0009526;GO:0009534;GO:0009535;GO:0009536;GO:0009579;GO:0009941;GO:0009987;GO:0010189;GO:0015994;GO:0015995;GO:0016020;GO:0016114;GO:0016491;GO:0018130;GO:0019438;GO:0019637;GO:0031967;GO:0031975;GO:0031976;GO:0031984;GO:0033013;GO:0033014;GO:0033385;GO:0033519;GO:0033521;GO:0034357;GO:0034641;GO:0042360;GO:0042362;GO:0042440;GO:0042651;GO:0043226;GO:0043227;GO:0043229;GO:0043231;GO:0044237;GO:0044238;GO:0044249;GO:0044255;GO:0044271;GO:0044281;GO:0044283;GO:0044422;GO:0044424;GO:0044434;GO:0044435;GO:0044436;GO:0044444;GO:0044446;GO:0044464;GO:0045550;GO:0046148;GO:0046483;GO:0051186;GO:0051188;GO:0055035;GO:0055114;GO:0071704;GO:0090407;GO:1901360;GO:1901362;GO:1901564;GO:1901566;GO:1901576;GO:1901615;GO:1901617	1.3.1.111;1.3.1.83	ko:K10960	ko00860;ko00900;ko01100;ko01110;map00860;map00900;map01100;map01110		R02063;R08754;R08755;R08756;R11226;R11518	RC00212;RC00522;RC01823	ko00000;ko00001;ko01000
OG0001257	anc.1	PauChr000187_OG0001257;PlaBraE3006937_OG0001257;PlaBraE3008088_OG0001257;PauChr000087_OG0001257;ChlRep011235_OG0001257;MatSpe000007_OG0001257;MatSpe017688_OG0001257;MatSpe024495_OG0001257;BigNatCCMP2755000476_OG0001257;NorSphBC52010370_OG0001257;Gym_CCMP2014004526_OG0001257;Gym_CCMP2014014325_OG0001257;LotAmoCCMP2058018562_OG0001257;LotGloLEX01010552_OG0001257;LotGloLEX01010556_OG0001257;Gym_CCMP2014001866_OG0001257;LotAmoCCMP2058009705_OG0001257;LotAmoCCMP2058009708_OG0001257;Gym_CCMP2014008306_OG0001257;Gym_CCMP2014011598_OG0001257	TRUE		Cercozoa	vertical	Eukaryota	Eukaryota				second_sister	1.13576	2.15517	1.6966	11	14	0	0		OG0001257_anc.1_annotated_tree.pdf	3681.5	131.5	0	0	0	22.5	0	0	10	40	PTHR11139;PTHR11139:SF105	PF00454;PF02259		SSF48371;SSF56112	21	PS50290;PS51189;PS51190	SM00146	cd05163							0.001241	5.95e-05	0.000173	0.0384	0.27005	0.7061	0.0001	0.0005	0.0068	0.00145	0.0001	0.00355	0.0009	0.00215	0	1	0	0				B;D;L;T;U	internal peptidyl-lysine acetylation		GO:0000123;GO:0000166;GO:0003674;GO:0003712;GO:0003824;GO:0004402;GO:0004672;GO:0005488;GO:0005524;GO:0005575;GO:0005622;GO:0005623;GO:0005634;GO:0005654;GO:0006139;GO:0006259;GO:0006281;GO:0006325;GO:0006464;GO:0006468;GO:0006473;GO:0006475;GO:0006725;GO:0006793;GO:0006796;GO:0006807;GO:0006950;GO:0006974;GO:0006996;GO:0008080;GO:0008144;GO:0008150;GO:0008152;GO:0009889;GO:0009987;GO:0010556;GO:0016043;GO:0016301;GO:0016310;GO:0016407;GO:0016410;GO:0016569;GO:0016570;GO:0016573;GO:0016740;GO:0016746;GO:0016747;GO:0016772;GO:0016773;GO:0017076;GO:0018193;GO:0018205;GO:0018393;GO:0018394;GO:0019219;GO:0019222;GO:0019538;GO:0030554;GO:0031248;GO:0031323;GO:0031326;GO:0031974;GO:0031981;GO:0032553;GO:0032555;GO:0032559;GO:0032991;GO:0033554;GO:0034212;GO:0034641;GO:0035267;GO:0035639;GO:0036094;GO:0036211;GO:0043167;GO:0043168;GO:0043170;GO:0043189;GO:0043226;GO:0043227;GO:0043229;GO:0043231;GO:0043233;GO:0043412;GO:0043543;GO:0044237;GO:0044238;GO:0044260;GO:0044267;GO:0044422;GO:0044424;GO:0044428;GO:0044446;GO:0044451;GO:0044464;GO:0046483;GO:0050789;GO:0050794;GO:0050896;GO:0051171;GO:0051252;GO:0051276;GO:0051716;GO:0060255;GO:0061733;GO:0065007;GO:0070013;GO:0071704;GO:0071840;GO:0080090;GO:0090304;GO:0097159;GO:0097367;GO:0140096;GO:0140110;GO:1901265;GO:1901360;GO:1901363;GO:1901564;GO:1902493;GO:1902494;GO:1902562;GO:1903506;GO:1990234;GO:2001141		ko:K08874	ko05166;map05166				ko00000;ko00001;ko01001;ko03021;ko03036
OG0001257	anc.2	MikMac001864_OG0001257	FALSE	TRUE	MikMac	vertical	Eukaryota	Eukaryota				second_sister	0	3.69341	4.47233	0	0	0	0		OG0001257_anc.2_annotated_tree.pdf	3234	0	0	0	0	0	0	0	0	0					42										0.000596	1.3e-05	0.000312	0.1171	0.179	0.5979	0.0004	0.0061	0.0106	0.0676	0.0002	0.0792	0.0488	0.0101	0	4	3	3				T	Belongs to the PI3 PI4-kinase family	TRRAP		2.7.11.1	ko:K08852;ko:K08874	ko04140;ko04141;ko04210;ko04932;ko05010;ko05166;map04140;map04141;map04210;map04932;map05010;map05166				ko00000;ko00001;ko01000;ko01001;ko03021;ko03036
OG0001272	anc.1	SorSpe005810_OG0001272;SorSpe018969_OG0001272	FALSE	TRUE	SorSpe	vertical	Dinophyceae					first_sister	0.0143552	3.99898		1	0	0	0		OG0001272_anc.1_annotated_tree.pdf	226.5	0	0	0	0	0	0	0	0	0					0										0.001226	3.7e-05	0.000175	0.78045	0.00145	0.0017	0.00055	0.01025	0.1235	0.433	0.0026	0.16	0.25735	0.0095	0	5	4	4
OG0001284	anc.2	LepVor042141_OG0001284	FALSE	TRUE	LepVor	vertical	Dinophyceae	Dinophyceae				second_sister	0	1.83762	2.56913	0	0	0	0		OG0001284_anc.2_annotated_tree.pdf	238	0	0	0	0	0	0	0	0	0	PTHR46967		G3DSA:2.10.50.10	SSF57184	0		SM01411								0.998986	0.999908	0	0.0001	0.0075	0.0782	0.9116	0.0026	0	0	0	0	0.0001	0	1	4	0	1		GVOG01670;GVOG15518;GVOG17206;GVOG17236		S	Putative ephrin-receptor like
OG0001294	anc.1	AurSolAF21011235_OG0001294	FALSE	TRUE	AurSolAF21	vertical	Dinophyceae	Sar				second_sister	0	3.02586	3.2752	0	0	0	0		OG0001294_anc.1_annotated_tree.pdf	143	0	0	0	0	0	0	0	0	0			G3DSA:3.20.20.80	SSF51445	0										0.001739	0.000666	4.7e-05	0.0091	0.0039	0.1082	0.7295	0.0809	0.0021	0.0014	0.0263	0.0002	0.0456	0.0019	0	1	0	0
OG0001294	anc.4	SorSpe001466_OG0001294	FALSE	TRUE	SorSpe	vertical	Symbiodiniaceae	Symbiodiniaceae				second_sister	0	0.0549673	0.397244	0	0	0	0		OG0001294_anc.4_annotated_tree.pdf	289	0	0	0	0	0	0	0	0	0					0		SM00768								0.007277	0.009713	0.000784	0.0842	0.135	0.3941	0.1786	0.0349	0.0451	0.0286	0.0089	0.0269	0.1397	0.0083	0	1	0	0
OG0001294	anc.3	SorSpe023842_OG0001294;SorSpe026724_OG0001294	FALSE	TRUE	SorSpe	vertical	Sar	Sar				second_sister	0.0459553	1.27548	0.226718	1	0	0	0		OG0001294_anc.3_annotated_tree.pdf	242	0	0	0	0	0	0	0	0	0					0										0.0017815	0.003518	0.062309	0.6136	0.00875	0.215	0.0229	0.1077	0.44795	0.0658	0.05505	0.0058	0.0326	0.03835	0	1.5	0.5	0.5
OG0001294	anc.5	PauChr016508_OG0001294	FALSE	TRUE	PauChr	vertical	Kryptoperidiniaceae	Dinophyceae				second_sister	0	3.92254	4.58301	0	0	0	0		OG0001294_anc.5_annotated_tree.pdf	259	0	0	0	0	0	0	0	0	0		PF02836	G3DSA:3.20.20.80	SSF51445	0										0.999061	0.999792	2e-06	0.0028	0.0016	0.0143	0.6532	0.0049	0.0034	0.0522	0.0008	0.0003	0.2689	0.0004	1	4	0	0
OG0001298	anc.2	SorSpe019086_OG0001298	FALSE	TRUE	SorSpe	vertical	Symbiodiniaceae	Symbiodiniaceae				second_sister	0	0.406573	1.21963	0	0	0	0		OG0001298_anc.2_annotated_tree.pdf	182	0	0	0	0	0	0	0	0	0			G3DSA:1.20.890.10	SSF47391	21										0.196448	0.151294	0.007341	0.11	0.1921	0.353	0.0254	0.2853	0.0216	0.0083	0.0794	0.0086	0.0088	0.0174	0	1	0	0						EFCAB10
OG0001298	anc.5	MatSpe035853_OG0001298	FALSE	TRUE	MatSpe	vertical	Sar	Sar				second_sister	0	2.76879	2.75688	0	0	0	0		OG0001298_anc.5_annotated_tree.pdf	79	29	0	0	0	0	0	0	0	0		PF05186	G3DSA:1.20.890.10	SSF47391	0										0.000481	0.00234	9.9e-05	0.131	0.3125	0.5123	0.0093	0.1435	0.005	0.0016	0.0063	0.0022	0.0048	0.0026	0	1	0	0
OG0001298	anc.1	SorSpe012645_OG0001298;SorSpe012696_OG0001298	FALSE	TRUE	SorSpe	vertical	Sar	Sar				second_sister	2.0454e-06	2.76828	0.0379862	1	0	0	0		OG0001298_anc.1_annotated_tree.pdf	410.5	0	0	0	0	0	0	0	0	0			G3DSA:3.30.590.10	SSF47391;SSF55931	0										0.000495	0.0001315	0.0039335	0.05505	0.37545	0.50245	0.00135	0.07325	0.0065	0.00055	0.01615	0.0012	0.00085	0.0222	0	1	0	0
OG0001298	anc.3	SorSpe022221_OG0001298	FALSE	TRUE	SorSpe	vertical	Sar	Sar				second_sister	0	2.28973	0.0594984	0	0	0	0		OG0001298_anc.3_annotated_tree.pdf	624	157	0	0	0	11	0	0	0	0				SSF47391	82										0.001955	3.9e-05	0.000311	0.0376	0.0643	0.8803	0.0001	0.0008	0.0404	0.0013	0.0015	0.0054	0.0026	0.0033	0	1	0	0				S	calcium ion binding
OG0001298	anc.4	SorSpe018593_OG0001298	FALSE	TRUE	SorSpe	vertical	Symbiodiniaceae	Symbiodiniaceae				second_sister	0	0.0527937	0.255518	0	0	0	0		OG0001298_anc.4_annotated_tree.pdf	201	20	0	0	0	15	0	0	0	0			G3DSA:1.20.890.10	SSF47391	0										0.001162	2e-05	0.000389	0.0904	0.3682	0.496	0.0037	0.0905	0.0105	0.0024	0.0051	0.0143	0.0076	0.0017	0	1	0	0						EFCAB10
OG0001321	anc.1	SorSpe009235_OG0001321	FALSE	TRUE	SorSpe	vertical	Symbiodiniaceae	Suessiales				second_sister	0	0.0900284	1.1101	0	0	0	0		OG0001321_anc.1_annotated_tree.pdf	460	30	0	0	0	0	0	0	0	0	PTHR43289;PTHR43289:SF18	PF00069	G3DSA:1.10.510.10;G3DSA:3.30.200.20	SSF56112	21	PS50011	SM00220		PS00107						0.000896	1.9e-05	2.9e-05	0.0206	0.0132	0.5039	0.1151	0.038	0.0416	0.0171	0.0515	0.0043	0.1031	0.1124	0	1	0	0				T	Src-related kinase lacking C-terminal regulatory tyrosine and N-terminal myristylation sites	SRMS	GO:0002376;GO:0003674;GO:0003824;GO:0004672;GO:0004713;GO:0004715;GO:0005102;GO:0005488;GO:0005515;GO:0005575;GO:0005622;GO:0005623;GO:0005737;GO:0005829;GO:0005886;GO:0006464;GO:0006468;GO:0006793;GO:0006796;GO:0006807;GO:0006950;GO:0006952;GO:0006955;GO:0007154;GO:0007165;GO:0007166;GO:0007167;GO:0007169;GO:0008150;GO:0008152;GO:0009898;GO:0009966;GO:0009968;GO:0009987;GO:0010646;GO:0010648;GO:0016020;GO:0016301;GO:0016310;GO:0016740;GO:0016772;GO:0016773;GO:0018108;GO:0018193;GO:0018212;GO:0019538;GO:0019897;GO:0019898;GO:0023051;GO:0023052;GO:0023057;GO:0030154;GO:0031234;GO:0032502;GO:0036211;GO:0038083;GO:0042127;GO:0043170;GO:0043412;GO:0044237;GO:0044238;GO:0044260;GO:0044267;GO:0044424;GO:0044425;GO:0044444;GO:0044459;GO:0044464;GO:0045087;GO:0046777;GO:0048519;GO:0048523;GO:0048583;GO:0048585;GO:0048869;GO:0050789;GO:0050794;GO:0050896;GO:0051716;GO:0065007;GO:0071704;GO:0071944;GO:0098552;GO:0098562;GO:0140096;GO:1901564	2.7.10.2	ko:K08894;ko:K08895					ko00000;ko01000;ko01001
OG0001321	anc.3	SorSpe009726_OG0001321	FALSE	TRUE	SorSpe	vertical	Breviolum minutum Mf 1.05b.01	Symbiodiniaceae				second_sister	0	4.0764e-06	0.173127	0	0	0	0		OG0001321_anc.3_annotated_tree.pdf	238	80	0	0	0	0	0	0	0	10					0										0.003924	0.00112	0.001892	0.2747	0.2079	0.229	0.1332	0.1512	0.1741	0.0406	0.0046	0.0253	0.0182	0.0159	0	1	0	0
OG0001321	anc.2	SorSpe025740_OG0001321	FALSE	TRUE	SorSpe	vertical	Dinophyceae	Dinophyceae				second_sister	0	0.412968	0.312073	0	0	0	0		OG0001321_anc.2_annotated_tree.pdf	564	115	0	0	0	0	0	0	54	0		PF01636	G3DSA:1.10.510.10	SSF56112	0	PS50011			PS00107						0.005179	0.000993	5.2e-05	0.0765	0.1784	0.7384	0.0037	0.0031	0.0335	0.0029	0.0056	0.0097	0.0091	0.0155	0	1	0	0				O;T;U	Belongs to the protein kinase superfamily			2.7.11.1	ko:K08269	ko04136;ko04138;ko04139;ko04140;ko04150;ko04212;map04136;map04138;map04139;map04140;map04150;map04212				ko00000;ko00001;ko01000;ko01001;ko03029;ko04131
OG0001324	anc.3	AurSolAF21003633_OG0001324	FALSE	TRUE	AurSolAF21	vertical	Eukaryota	Eukaryota				second_sister	0	3.67443	3.00003	0	0	0	0		OG0001324_anc.3_annotated_tree.pdf	305	0	0	0	0	0	0	0	0	0	PTHR11889	PF01079	G3DSA:2.170.16.10	SSF51294	0		SM00306	cd00081		PR00632					0.031468	0.013317	4.7e-05	0.3414	0.0075	0.2459	0.0292	0.0746	0.1117	0.0243	0.2285	0.0028	0.1903	0.0853	0	1	0	0				T	Hedgehog protein	IHH	GO:0000003;GO:0000578;GO:0000902;GO:0000904;GO:0001501;GO:0001503;GO:0001525;GO:0001558;GO:0001568;GO:0001569;GO:0001649;GO:0001654;GO:0001664;GO:0001667;GO:0001701;GO:0001708;GO:0001745;GO:0001746;GO:0001751;GO:0001752;GO:0001754;GO:0001763;GO:0001894;GO:0001944;GO:0001947;GO:0002009;GO:0002053;GO:0002062;GO:0002064;GO:0002065;GO:0002066;GO:0002164;GO:0002165;GO:0002168;GO:0002251;GO:0002376;GO:0002385;GO:0002682;GO:0002683;GO:0002684;GO:0002694;GO:0002695;GO:0002696;GO:0003002;GO:0003006;GO:0003007;GO:0003143;GO:0003382;GO:0003399;GO:0003406;GO:0003407;GO:0003413;GO:0003420;GO:0003674;GO:0005102;GO:0005113;GO:0005119;GO:0005488;GO:0005509;GO:0005515;GO:0005575;GO:0005576;GO:0005615;GO:0005622;GO:0005623;GO:0005634;GO:0005737;GO:0005768;GO:0005886;GO:0006029;GO:0006355;GO:0006357;GO:0006508;GO:0006807;GO:0006928;GO:0006935;GO:0006955;GO:0007154;GO:0007155;GO:0007162;GO:0007165;GO:0007166;GO:0007224;GO:0007227;GO:0007228;GO:0007267;GO:0007275;GO:0007276;GO:0007280;GO:0007281;GO:0007292;GO:0007346;GO:0007350;GO:0007351;GO:0007365;GO:0007367;GO:0007368;GO:0007386;GO:0007389;GO:0007398;GO:0007399;GO:0007409;GO:0007417;GO:0007418;GO:0007420;GO:0007423;GO:0007424;GO:0007427;GO:0007440;GO:0007442;GO:0007444;GO:0007446;GO:0007447;GO:0007448;GO:0007449;GO:0007458;GO:0007460;GO:0007472;GO:0007473;GO:0007474;GO:0007476;GO:0007478;GO:0007487;GO:0007498;GO:0007506;GO:0007507;GO:0007548;GO:0007552;GO:0007560;GO:0008150;GO:0008152;GO:0008283;GO:0008284;GO:0008285;GO:0008347;GO:0008354;GO:0008406;GO:0008544;GO:0008589;GO:0008595;GO:0009058;GO:0009059;GO:0009100;GO:0009101;GO:0009605;GO:0009653;GO:0009790;GO:0009791;GO:0009792;GO:0009798;GO:0009799;GO:0009855;GO:0009880;GO:0009886;GO:0009887;GO:0009888;GO:0009889;GO:0009891;GO:0009892;GO:0009893;GO:0009948;GO:0009952;GO:0009954;GO:0009966;GO:0009967;GO:0009987;GO:0010001;GO:0010171;GO:0010464;GO:0010467;GO:0010468;GO:0010469;GO:0010556;GO:0010557;GO:0010562;GO:0010604;GO:0010605;GO:0010628;GO:0010631;GO:0010632;GO:0010646;GO:0010647;GO:0010692;GO:0010694;GO:0010712;GO:0010714;GO:0010720;GO:0010721;GO:0010769;GO:0010770;GO:0010921;GO:0010922;GO:0010927;GO:0010941;GO:0012505;GO:0014013;GO:0016015;GO:0016020;GO:0016043;GO:0016335;GO:0016477;GO:0016485;GO:0016540;GO:0017145;GO:0019219;GO:0019220;GO:0019222;GO:0019538;GO:0019953;GO:0021537;GO:0021700;GO:0021952;GO:0021953;GO:0021954;GO:0021955;GO:0021960;GO:0022008;GO:0022407;GO:0022408;GO:0022409;GO:0022412;GO:0022414;GO:0022603;GO:0022604;GO:0022607;GO:0022610;GO:0023051;GO:0023052;GO:0023056;GO:0030030;GO:0030031;GO:0030139;GO:0030154;GO:0030155;GO:0030162;GO:0030166;GO:0030182;GO:0030198;GO:0030278;GO:0030308;GO:0030326;GO:0030334;GO:0030545;GO:0030704;GO:0030707;GO:0030713;GO:0030855;GO:0030900;GO:0031012;GO:0031016;GO:0031076;GO:0031175;GO:0031323;GO:0031324;GO:0031325;GO:0031326;GO:0031328;GO:0031396;GO:0031397;GO:0031399;GO:0031400;GO:0031410;GO:0031982;GO:0032268;GO:0032269;GO:0032330;GO:0032331;GO:0032501;GO:0032502;GO:0032504;GO:0032879;GO:0032880;GO:0032944;GO:0032945;GO:0032965;GO:0032967;GO:0032989;GO:0032990;GO:0033081;GO:0033083;GO:0033084;GO:0033085;GO:0033087;GO:0033088;GO:0033089;GO:0034645;GO:0035050;GO:0035107;GO:0035108;GO:0035113;GO:0035114;GO:0035120;GO:0035161;GO:0035215;GO:0035217;GO:0035218;GO:0035220;GO:0035221;GO:0035222;GO:0035224;GO:0035231;GO:0035232;GO:0035239;GO:0035264;GO:0035265;GO:0035277;GO:0035282;GO:0035287;GO:0035288;GO:0035289;GO:0035290;GO:0035295;GO:0035303;GO:0035306;GO:0035556;GO:0035803;GO:0035988;GO:0040007;GO:0040008;GO:0040011;GO:0040012;GO:0040036;GO:0042063;GO:0042078;GO:0042127;GO:0042129;GO:0042130;GO:0042221;GO:0042330;GO:0042592;GO:0042692;GO:0042706;GO:0042733;GO:0042981;GO:0043009;GO:0043010;GO:0043062;GO:0043066;GO:0043067;GO:0043069;GO:0043085;GO:0043167;GO:0043169;GO:0043170;GO:0043226;GO:0043227;GO:0043229;GO:0043231;GO:0043473;GO:0043704;GO:0044085;GO:0044093;GO:0044237;GO:0044238;GO:0044249;GO:0044260;GO:0044421;GO:0044424;GO:0044444;GO:0044464;GO:0044703;GO:0045137;GO:0045165;GO:0045168;GO:0045453;GO:0045464;GO:0045465;GO:0045580;GO:0045581;GO:0045582;GO:0045595;GO:0045596;GO:0045597;GO:0045619;GO:0045620;GO:0045621;GO:0045667;GO:0045669;GO:0045743;GO:0045778;GO:0045785;GO:0045861;GO:0045880;GO:0045893;GO:0045926;GO:0045935;GO:0045937;GO:0045944;GO:0046530;GO:0046552;GO:0046620;GO:0046634;GO:0046635;GO:0046636;GO:0046637;GO:0046638;GO:0046639;GO:0046849;GO:0046872;GO:0048018;GO:0048048;GO:0048066;GO:0048070;GO:0048073;GO:0048074;GO:0048086;GO:0048099;GO:0048100;GO:0048103;GO:0048468;GO:0048469;GO:0048477;GO:0048513;GO:0048514;GO:0048518;GO:0048519;GO:0048522;GO:0048523;GO:0048546;GO:0048557;GO:0048562;GO:0048563;GO:0048565;GO:0048566;GO:0048568;GO:0048569;GO:0048583;GO:0048584;GO:0048589;GO:0048592;GO:0048593;GO:0048596;GO:0048598;GO:0048608;GO:0048609;GO:0048638;GO:0048640;GO:0048645;GO:0048646;GO:0048663;GO:0048665;GO:0048666;GO:0048667;GO:0048699;GO:0048705;GO:0048706;GO:0048707;GO:0048709;GO:0048729;GO:0048731;GO:0048736;GO:0048737;GO:0048745;GO:0048749;GO:0048754;GO:0048771;GO:0048812;GO:0048856;GO:0048858;GO:0048869;GO:0048870;GO:0048871;GO:0050670;GO:0050672;GO:0050678;GO:0050679;GO:0050767;GO:0050789;GO:0050790;GO:0050793;GO:0050794;GO:0050863;GO:0050865;GO:0050866;GO:0050867;GO:0050868;GO:0050870;GO:0050896;GO:0050918;GO:0051090;GO:0051091;GO:0051093;GO:0051094;GO:0051128;GO:0051130;GO:0051146;GO:0051171;GO:0051172;GO:0051173;GO:0051174;GO:0051179;GO:0051216;GO:0051239;GO:0051240;GO:0051241;GO:0051246;GO:0051248;GO:0051249;GO:0051250;GO:0051251;GO:0051252;GO:0051254;GO:0051270;GO:0051301;GO:0051336;GO:0051345;GO:0051604;GO:0051674;GO:0051704;GO:0051716;GO:0051726;GO:0051960;GO:0055001;GO:0055002;GO:0055034;GO:0055123;GO:0060041;GO:0060042;GO:0060173;GO:0060219;GO:0060220;GO:0060249;GO:0060255;GO:0060284;GO:0060322;GO:0060323;GO:0060326;GO:0060341;GO:0060348;GO:0060349;GO:0060350;GO:0060351;GO:0060429;GO:0060485;GO:0060537;GO:0060541;GO:0060548;GO:0060562;GO:0060591;GO:0060914;GO:0061035;GO:0061037;GO:0061053;GO:0061061;GO:0061138;GO:0061181;GO:0061182;GO:0061371;GO:0061448;GO:0061458;GO:0061525;GO:0061564;GO:0065007;GO:0065008;GO:0065009;GO:0070445;GO:0070663;GO:0070664;GO:0070887;GO:0071704;GO:0071840;GO:0071944;GO:0072358;GO:0072359;GO:0072498;GO:0080090;GO:0085029;GO:0090130;GO:0090132;GO:0090136;GO:0090287;GO:0090596;GO:0097065;GO:0097708;GO:0098609;GO:0098772;GO:0120031;GO:0120036;GO:0120039;GO:1901135;GO:1901137;GO:1901564;GO:1901566;GO:1901576;GO:1902105;GO:1902106;GO:1902107;GO:1902680;GO:1902733;GO:1902738;GO:1903010;GO:1903037;GO:1903038;GO:1903039;GO:1903041;GO:1903042;GO:1903320;GO:1903321;GO:1903506;GO:1903508;GO:1903706;GO:1903707;GO:1903708;GO:1903827;GO:1903829;GO:2000008;GO:2000010;GO:2000026;GO:2000027;GO:2000112;GO:2000145;GO:2000177;GO:2000274;GO:2001141		ko:K06224;ko:K11988;ko:K11989	ko04340;ko04341;ko04360;ko05200;ko05205;ko05217;ko05226;map04340;map04341;map04360;map05200;map05205;map05217;map05226	M00678			ko00000;ko00001;ko00002;ko00536;ko01002
OG0001324	anc.2	ChlRep007438_OG0001324;ChlRep007441_OG0001324	FALSE	TRUE	ChlRep	vertical	Rhodophyta	Eukaryota				second_sister	2.2878e-06	3.4253	4.28473	1	0	0	0		OG0001324_anc.2_annotated_tree.pdf	858	0	0	0	0	0	0	0	0	0	PTHR46706;PTHR46706:SF10	PF01079	G3DSA:2.170.16.10	SSF51294	0		SM00306	cd00081							0.965464	0.998912	2.6e-05	0.43055	0.0005	0.00265	0.53175	0.00535	0.32225	0.09535	0.00015	0.00095	0.03985	0.00125	1	5	1	0				T	Hint module				ko:K06224	ko04341;map04341	M00678			ko00000;ko00001;ko00002;ko00536;ko01002
OG0001324	anc.5	NorSphBC52008571_OG0001324	FALSE	TRUE	NorSphBC52	vertical	Seminavis robusta	Sar				second_sister	0	1.45552	3.61824	0	0	0	0		OG0001324_anc.5_annotated_tree.pdf	567	0	0	0	0	0	0	0	0	0	PTHR11889	PF01079;PF04548	G3DSA:2.170.16.10;G3DSA:3.40.50.300	SSF51294;SSF52540	0		SM00306	cd00081							0.000141	4.4e-05	0.000209	0.5453	0.0376	0.1351	0.0088	0.0787	0.1034	0.1566	0.0676	0.0512	0.0928	0.2682	0	2	1	0				M	intein-mediated protein splicing	qua-1	GO:0002119;GO:0002164;GO:0005575;GO:0005576;GO:0007275;GO:0008150;GO:0009791;GO:0018996;GO:0031012;GO:0032501;GO:0032502;GO:0042303;GO:0044421;GO:0048856;GO:0060102;GO:0062023
OG0001324	anc.4	PauChr002159_OG0001324	FALSE	TRUE	PauChr	vertical	Eukaryota	Eukaryota				second_sister	0	1.65614	3.5297	0	0	0	0		OG0001324_anc.4_annotated_tree.pdf	826	21	0	0	0	0	0	0	0	0	PTHR11889	PF01079;PF13582	G3DSA:2.170.16.10	SSF51294;SSF55486	0	PS50817	SM00306	cd00081							0.986772	0.994649	9.7e-05	0.0166	0.0001	0.0016	0.9131	0.0027	0.0034	0.053	0.0004	0.0001	0.0254	0.0003	1	4	0	0				T	Intercellular signal essential for a variety of patterning events during development	SHH	GO:0000003;GO:0000122;GO:0000578;GO:0000902;GO:0000904;GO:0001101;GO:0001501;GO:0001503;GO:0001525;GO:0001568;GO:0001569;GO:0001570;GO:0001649;GO:0001654;GO:0001655;GO:0001656;GO:0001657;GO:0001658;GO:0001664;GO:0001666;GO:0001667;GO:0001708;GO:0001709;GO:0001745;GO:0001746;GO:0001751;GO:0001752;GO:0001754;GO:0001755;GO:0001756;GO:0001763;GO:0001775;GO:0001816;GO:0001822;GO:0001823;GO:0001838;GO:0001839;GO:0001840;GO:0001841;GO:0001889;GO:0001894;GO:0001895;GO:0001942;GO:0001944;GO:0001947;GO:0002009;GO:0002052;GO:0002053;GO:0002062;GO:0002063;GO:0002064;GO:0002065;GO:0002066;GO:0002072;GO:0002076;GO:0002164;GO:0002165;GO:0002168;GO:0002244;GO:0002251;GO:0002320;GO:0002360;GO:0002376;GO:0002385;GO:0002520;GO:0002521;GO:0002682;GO:0002683;GO:0002684;GO:0002694;GO:0002695;GO:0002696;GO:0003002;GO:0003006;GO:0003007;GO:0003008;GO:0003013;GO:0003140;GO:0003143;GO:0003156;GO:0003157;GO:0003158;GO:0003348;GO:0003399;GO:0003401;GO:0003406;GO:0003408;GO:0003413;GO:0003415;GO:0003416;GO:0003417;GO:0003418;GO:0003430;GO:0003431;GO:0003433;GO:0003674;GO:0005102;GO:0005113;GO:0005119;GO:0005488;GO:0005509;GO:0005515;GO:0005539;GO:0005575;GO:0005576;GO:0005615;GO:0005622;GO:0005623;GO:0005634;GO:0005737;GO:0005768;GO:0005783;GO:0005788;GO:0005794;GO:0005829;GO:0005886;GO:0006029;GO:0006355;GO:0006357;GO:0006508;GO:0006629;GO:0006807;GO:0006810;GO:0006897;GO:0006915;GO:0006928;GO:0006935;GO:0006950;GO:0006955;GO:0006996;GO:0007010;GO:0007154;GO:0007162;GO:0007163;GO:0007165;GO:0007166;GO:0007224;GO:0007227;GO:0007228;GO:0007267;GO:0007275;GO:0007276;GO:0007280;GO:0007281;GO:0007292;GO:0007346;GO:0007350;GO:0007351;GO:0007365;GO:0007367;GO:0007368;GO:0007386;GO:0007389;GO:0007398;GO:0007399;GO:0007405;GO:0007409;GO:0007411;GO:0007417;GO:0007418;GO:0007420;GO:0007423;GO:0007424;GO:0007427;GO:0007431;GO:0007435;GO:0007440;GO:0007442;GO:0007444;GO:0007446;GO:0007447;GO:0007448;GO:0007449;GO:0007458;GO:0007460;GO:0007472;GO:0007473;GO:0007474;GO:0007476;GO:0007478;GO:0007487;GO:0007498;GO:0007502;GO:0007506;GO:0007507;GO:0007517;GO:0007519;GO:0007548;GO:0007552;GO:0007560;GO:0007596;GO:0007599;GO:0008015;GO:0008021;GO:0008104;GO:0008150;GO:0008152;GO:0008202;GO:0008209;GO:0008219;GO:0008270;GO:0008283;GO:0008284;GO:0008285;GO:0008347;GO:0008354;GO:0008406;GO:0008544;GO:0008589;GO:0008595;GO:0009058;GO:0009059;GO:0009100;GO:0009101;GO:0009605;GO:0009611;GO:0009628;GO:0009636;GO:0009653;GO:0009719;GO:0009725;GO:0009790;GO:0009791;GO:0009792;GO:0009798;GO:0009799;GO:0009855;GO:0009880;GO:0009886;GO:0009887;GO:0009888;GO:0009889;GO:0009890;GO:0009891;GO:0009892;GO:0009893;GO:0009894;GO:0009895;GO:0009948;GO:0009949;GO:0009950;GO:0009951;GO:0009952;GO:0009953;GO:0009954;GO:0009966;GO:0009967;GO:0009968;GO:0009986;GO:0009987;GO:0010001;GO:0010002;GO:0010033;GO:0010035;GO:0010038;GO:0010226;GO:0010243;GO:0010463;GO:0010464;GO:0010467;GO:0010468;GO:0010469;GO:0010556;GO:0010557;GO:0010558;GO:0010562;GO:0010594;GO:0010595;GO:0010604;GO:0010605;GO:0010628;GO:0010629;GO:0010631;GO:0010632;GO:0010634;GO:0010646;GO:0010647;GO:0010648;GO:0010692;GO:0010694;GO:0010720;GO:0010721;GO:0010769;GO:0010770;GO:0010817;GO:0010874;GO:0010921;GO:0010922;GO:0010927;GO:0010941;GO:0012501;GO:0012505;GO:0014003;GO:0014013;GO:0014015;GO:0014031;GO:0014032;GO:0014033;GO:0014070;GO:0014706;GO:0014857;GO:0014858;GO:0014902;GO:0014904;GO:0016015;GO:0016020;GO:0016043;GO:0016049;GO:0016055;GO:0016192;GO:0016202;GO:0016331;GO:0016335;GO:0016477;GO:0016485;GO:0016540;GO:0017145;GO:0019219;GO:0019220;GO:0019222;GO:0019538;GO:0019953;GO:0021508;GO:0021510;GO:0021511;GO:0021513;GO:0021514;GO:0021515;GO:0021517;GO:0021520;GO:0021521;GO:0021522;GO:0021532;GO:0021534;GO:0021536;GO:0021537;GO:0021545;GO:0021554;GO:0021602;GO:0021631;GO:0021675;GO:0021782;GO:0021794;GO:0021871;GO:0021903;GO:0021904;GO:0021915;GO:0021924;GO:0021930;GO:0021936;GO:0021937;GO:0021938;GO:0021940;GO:0021952;GO:0021953;GO:0021954;GO:0021955;GO:0021960;GO:0021978;GO:0021983;GO:0021984;GO:0022006;GO:0022008;GO:0022404;GO:0022405;GO:0022407;GO:0022408;GO:0022409;GO:0022412;GO:0022414;GO:0022603;GO:0022604;GO:0022607;GO:0022612;GO:0023051;GO:0023052;GO:0023056;GO:0023057;GO:0030010;GO:0030030;GO:0030031;GO:0030097;GO:0030098;GO:0030111;GO:0030133;GO:0030139;GO:0030154;GO:0030155;GO:0030162;GO:0030166;GO:0030177;GO:0030178;GO:0030182;GO:0030217;GO:0030278;GO:0030323;GO:0030324;GO:0030326;GO:0030334;GO:0030335;GO:0030336;GO:0030424;GO:0030425;GO:0030510;GO:0030514;GO:0030539;GO:0030545;GO:0030707;GO:0030713;GO:0030850;GO:0030855;GO:0030856;GO:0030878;GO:0030900;GO:0030901;GO:0030902;GO:0030917;GO:0030947;GO:0031012;GO:0031016;GO:0031018;GO:0031069;GO:0031076;GO:0031099;GO:0031100;GO:0031175;GO:0031323;GO:0031324;GO:0031325;GO:0031326;GO:0031327;GO:0031328;GO:0031329;GO:0031330;GO:0031396;GO:0031397;GO:0031399;GO:0031400;GO:0031410;GO:0031974;GO:0031982;GO:0032101;GO:0032103;GO:0032268;GO:0032269;GO:0032355;GO:0032368;GO:0032369;GO:0032371;GO:0032372;GO:0032374;GO:0032375;GO:0032386;GO:0032388;GO:0032434;GO:0032435;GO:0032501;GO:0032502;GO:0032504;GO:0032526;GO:0032784;GO:0032785;GO:0032835;GO:0032879;GO:0032880;GO:0032899;GO:0032901;GO:0032925;GO:0032944;GO:0032945;GO:0032946;GO:0032989;GO:0032990;GO:0033036;GO:0033077;GO:0033081;GO:0033083;GO:0033084;GO:0033089;GO:0033091;GO:0033092;GO:0033157;GO:0033333;GO:0033334;GO:0033336;GO:0033338;GO:0033339;GO:0033365;GO:0033504;GO:0033505;GO:0033993;GO:0034243;GO:0034244;GO:0034504;GO:0034613;GO:0034645;GO:0034754;GO:0035050;GO:0035051;GO:0035107;GO:0035108;GO:0035112;GO:0035113;GO:0035114;GO:0035115;GO:0035116;GO:0035120;GO:0035136;GO:0035137;GO:0035141;GO:0035143;GO:0035148;GO:0035161;GO:0035215;GO:0035217;GO:0035218;GO:0035220;GO:0035221;GO:0035222;GO:0035224;GO:0035231;GO:0035232;GO:0035239;GO:0035265;GO:0035270;GO:0035272;GO:0035277;GO:0035282;GO:0035287;GO:0035288;GO:0035289;GO:0035290;GO:0035295;GO:0035303;GO:0035306;GO:0035556;GO:0036293;GO:0036477;GO:0040007;GO:0040008;GO:0040011;GO:0040012;GO:0040013;GO:0040017;GO:0040019;GO:0040036;GO:0042060;GO:0042063;GO:0042078;GO:0042102;GO:0042110;GO:0042127;GO:0042129;GO:0042130;GO:0042176;GO:0042177;GO:0042221;GO:0042303;GO:0042306;GO:0042307;GO:0042330;GO:0042445;GO:0042461;GO:0042462;GO:0042475;GO:0042476;GO:0042481;GO:0042493;GO:0042592;GO:0042633;GO:0042692;GO:0042693;GO:0042694;GO:0042706;GO:0042733;GO:0042981;GO:0042995;GO:0043005;GO:0043009;GO:0043010;GO:0043025;GO:0043066;GO:0043067;GO:0043069;GO:0043085;GO:0043167;GO:0043169;GO:0043170;GO:0043226;GO:0043227;GO:0043229;GO:0043231;GO:0043233;GO:0043236;GO:0043237;GO:0043368;GO:0043369;GO:0043383;GO:0043473;GO:0043583;GO:0043586;GO:0043587;GO:0043588;GO:0043704;GO:0043900;GO:0043902;GO:0044085;GO:0044093;GO:0044237;GO:0044238;GO:0044249;GO:0044260;GO:0044297;GO:0044421;GO:0044422;GO:0044424;GO:0044425;GO:0044432;GO:0044444;GO:0044446;GO:0044456;GO:0044463;GO:0044464;GO:0044703;GO:0045058;GO:0045059;GO:0045060;GO:0045061;GO:0045103;GO:0045104;GO:0045109;GO:0045121;GO:0045137;GO:0045165;GO:0045168;GO:0045202;GO:0045321;GO:0045445;GO:0045446;GO:0045464;GO:0045465;GO:0045471;GO:0045494;GO:0045580;GO:0045581;GO:0045582;GO:0045595;GO:0045596;GO:0045597;GO:0045619;GO:0045620;GO:0045621;GO:0045664;GO:0045665;GO:0045666;GO:0045667;GO:0045669;GO:0045685;GO:0045687;GO:0045743;GO:0045765;GO:0045766;GO:0045778;GO:0045785;GO:0045844;GO:0045861;GO:0045880;GO:0045892;GO:0045893;GO:0045934;GO:0045935;GO:0045937;GO:0045944;GO:0045995;GO:0046530;GO:0046532;GO:0046534;GO:0046552;GO:0046634;GO:0046635;GO:0046636;GO:0046637;GO:0046638;GO:0046639;GO:0046649;GO:0046661;GO:0046677;GO:0046822;GO:0046824;GO:0046872;GO:0046914;GO:0048018;GO:0048048;GO:0048066;GO:0048099;GO:0048100;GO:0048103;GO:0048368;GO:0048468;GO:0048477;GO:0048513;GO:0048514;GO:0048518;GO:0048519;GO:0048522;GO:0048523;GO:0048534;GO:0048538;GO:0048546;GO:0048557;GO:0048562;GO:0048563;GO:0048565;GO:0048566;GO:0048568;GO:0048569;GO:0048583;GO:0048584;GO:0048585;GO:0048588;GO:0048589;GO:0048592;GO:0048593;GO:0048596;GO:0048598;GO:0048608;GO:0048609;GO:0048617;GO:0048618;GO:0048634;GO:0048636;GO:0048638;GO:0048641;GO:0048643;GO:0048645;GO:0048646;GO:0048663;GO:0048665;GO:0048666;GO:0048667;GO:0048678;GO:0048699;GO:0048701;GO:0048702;GO:0048703;GO:0048704;GO:0048705;GO:0048706;GO:0048707;GO:0048708;GO:0048709;GO:0048713;GO:0048714;GO:0048729;GO:0048730;GO:0048731;GO:0048732;GO:0048736;GO:0048737;GO:0048741;GO:0048747;GO:0048749;GO:0048754;GO:0048762;GO:0048793;GO:0048794;GO:0048795;GO:0048806;GO:0048808;GO:0048812;GO:0048839;GO:0048856;GO:0048858;GO:0048859;GO:0048863;GO:0048864;GO:0048869;GO:0048870;GO:0048871;GO:0048872;GO:0048873;GO:0048877;GO:0050670;GO:0050671;GO:0050672;GO:0050673;GO:0050678;GO:0050679;GO:0050767;GO:0050768;GO:0050769;GO:0050789;GO:0050790;GO:0050793;GO:0050794;GO:0050817;GO:0050840;GO:0050863;GO:0050865;GO:0050866;GO:0050867;GO:0050868;GO:0050870;GO:0050878;GO:0050896;GO:0050918;GO:0050920;GO:0050921;GO:0051049;GO:0051050;GO:0051051;GO:0051090;GO:0051091;GO:0051093;GO:0051094;GO:0051128;GO:0051130;GO:0051146;GO:0051147;GO:0051148;GO:0051149;GO:0051150;GO:0051151;GO:0051152;GO:0051153;GO:0051155;GO:0051171;GO:0051172;GO:0051173;GO:0051174;GO:0051179;GO:0051216;GO:0051222;GO:0051223;GO:0051234;GO:0051239;GO:0051240;GO:0051241;GO:0051246;GO:0051248;GO:0051249;GO:0051250;GO:0051251;GO:0051252;GO:0051253;GO:0051254;GO:0051270;GO:0051271;GO:0051272;GO:0051301;GO:0051302;GO:0051336;GO:0051345;GO:0051604;GO:0051641;GO:0051674;GO:0051704;GO:0051716;GO:0051726;GO:0051781;GO:0051960;GO:0051961;GO:0051962;GO:0055001;GO:0055002;GO:0055034;GO:0055123;GO:0060020;GO:0060021;GO:0060041;GO:0060042;GO:0060059;GO:0060070;GO:0060173;GO:0060174;GO:0060249;GO:0060255;GO:0060284;GO:0060322;GO:0060326;GO:0060341;GO:0060348;GO:0060349;GO:0060350;GO:0060351;GO:0060405;GO:0060406;GO:0060425;GO:0060428;GO:0060429;GO:0060438;GO:0060439;GO:0060441;GO:0060442;GO:0060445;GO:0060447;GO:0060458;GO:0060459;GO:0060462;GO:0060463;GO:0060484;GO:0060485;GO:0060512;GO:0060516;GO:0060523;GO:0060537;GO:0060538;GO:0060541;GO:0060548;GO:0060560;GO:0060562;GO:0060573;GO:0060579;GO:0060581;GO:0060591;GO:0060602;GO:0060605;GO:0060662;GO:0060664;GO:0060675;GO:0060684;GO:0060685;GO:0060688;GO:0060736;GO:0060737;GO:0060738;GO:0060740;GO:0060768;GO:0060769;GO:0060782;GO:0060783;GO:0060785;GO:0060786;GO:0060828;GO:0060840;GO:0060900;GO:0060914;GO:0060916;GO:0060956;GO:0060976;GO:0060977;GO:0060979;GO:0060993;GO:0061008;GO:0061035;GO:0061041;GO:0061053;GO:0061061;GO:0061074;GO:0061075;GO:0061136;GO:0061138;GO:0061189;GO:0061190;GO:0061196;GO:0061197;GO:0061198;GO:0061326;GO:0061333;GO:0061351;GO:0061371;GO:0061448;GO:0061458;GO:0061525;GO:0061564;GO:0065001;GO:0065007;GO:0065008;GO:0065009;GO:0070013;GO:0070201;GO:0070382;GO:0070444;GO:0070445;GO:0070447;GO:0070482;GO:0070663;GO:0070664;GO:0070665;GO:0070727;GO:0070887;GO:0071241;GO:0071248;GO:0071285;GO:0071542;GO:0071679;GO:0071704;GO:0071840;GO:0071944;GO:0072001;GO:0072006;GO:0072009;GO:0072028;GO:0072073;GO:0072074;GO:0072075;GO:0072078;GO:0072080;GO:0072088;GO:0072089;GO:0072091;GO:0072111;GO:0072135;GO:0072136;GO:0072163;GO:0072164;GO:0072171;GO:0072175;GO:0072199;GO:0072203;GO:0072358;GO:0072359;GO:0080090;GO:0080134;GO:0090087;GO:0090090;GO:0090092;GO:0090101;GO:0090130;GO:0090132;GO:0090183;GO:0090184;GO:0090185;GO:0090269;GO:0090287;GO:0090288;GO:0090316;GO:0090370;GO:0090596;GO:0090598;GO:0097065;GO:0097190;GO:0097264;GO:0097305;GO:0097367;GO:0097421;GO:0097435;GO:0097447;GO:0097458;GO:0097485;GO:0097708;GO:0098589;GO:0098657;GO:0098772;GO:0098773;GO:0098793;GO:0098805;GO:0098857;GO:0098868;GO:0099503;GO:0120025;GO:0120031;GO:0120036;GO:0120038;GO:0120039;GO:0198738;GO:1900107;GO:1900145;GO:1900175;GO:1900180;GO:1900182;GO:1901135;GO:1901137;GO:1901214;GO:1901215;GO:1901342;GO:1901360;GO:1901564;GO:1901566;GO:1901576;GO:1901698;GO:1901700;GO:1901799;GO:1901861;GO:1901862;GO:1901863;GO:1902105;GO:1902106;GO:1902107;GO:1902679;GO:1902680;GO:1902692;GO:1902866;GO:1902868;GO:1903034;GO:1903037;GO:1903038;GO:1903039;GO:1903050;GO:1903051;GO:1903320;GO:1903321;GO:1903362;GO:1903363;GO:1903506;GO:1903507;GO:1903508;GO:1903670;GO:1903672;GO:1903706;GO:1903707;GO:1903708;GO:1903827;GO:1903829;GO:1904018;GO:1904338;GO:1904339;GO:1904589;GO:1904591;GO:1904888;GO:1904951;GO:1905114;GO:1905178;GO:1905327;GO:1905330;GO:1905899;GO:1905900;GO:1905901;GO:1905952;GO:1905953;GO:2000008;GO:2000010;GO:2000026;GO:2000027;GO:2000058;GO:2000059;GO:2000061;GO:2000062;GO:2000063;GO:2000112;GO:2000113;GO:2000145;GO:2000146;GO:2000147;GO:2000177;GO:2000179;GO:2000223;GO:2000241;GO:2000243;GO:2000274;GO:2000356;GO:2000357;GO:2000358;GO:2000380;GO:2000648;GO:2000729;GO:2000826;GO:2001026;GO:2001028;GO:2001053;GO:2001054;GO:2001141		ko:K06224;ko:K11988;ko:K11989	ko04340;ko04341;ko04360;ko05200;ko05205;ko05217;ko05226;map04340;map04341;map04360;map05200;map05205;map05217;map05226	M00678			ko00000;ko00001;ko00002;ko00536;ko01002
OG0001327	anc.1	MatSpe016338_OG0001327;RosSpe001207_OG0001327;MatSpe045305_OG0001327;AmmSpe006993_OG0001327;ElpMar002008_OG0001327;MatSpe024693_OG0001327;MatSpe045643_OG0001327	TRUE		Rhizaria	vertical	Sar	Eukaryota				second_sister	1.9774	3.07724	3.1615	3	10	0	0.0195005		OG0001327_anc.1_annotated_tree.pdf	542	33	0	0	0	0	0	0	0	24	PTHR23070;PTHR23070:SF14;PTHR23070:SF151	PF00004		SSF52540	0			cd00009							0.006386	0.023166	0.036443	0.4625	0.0585	0.1646	0.0206	0.0838	0.0181	0.4235	0.0106	0.1718	0.0203	0.0142	0	2	1	1	VOG00191	GVOG16322;GVOG18162;GVOG19853;GVOG19948;GVOG20114;GVOG20804;GVOG21576;GVOG21650;GVOG22355;GVOG22716;GVOG23887;GVOG24667;GVOG25646;GVOG26302;GVOG26397;GVOG26600;GVOG26808;GVOG26987;GVOG27160;GVOG27274;GVOG27389;GVOG27663;GVOG27703;GVOG27754;GVOG27756;GVOG27788;GVOG27826;GVOG27900;GVOG27907		O	Belongs to the AAA ATPase family;Domain associated at C-terminal with AAA				ko:K08900					ko00000;ko03029
OG0001327	anc.3	PauChr002987_OG0001327	FALSE	TRUE	PauChr	vertical	Dinophyceae	Sar				second_sister	0	0.296423	0.678263	0	0	0	0.0195005		OG0001327_anc.3_annotated_tree.pdf	739	110	0	0	0	38	0	0	19	36	PTHR23070;PTHR23070:SF14	PF00004	G3DSA:3.40.50.300	SSF52540	21		SM00382	cd00009	PS00674	PR00830					0.007031	0.004913	0.033706	0.0658	0.1087	0.6705	0.0017	0.0717	0.0216	0.0115	0.0198	0.0565	0.017	0.0209	0	1	0	0	VOG00191	GVOG15070;GVOG15900;GVOG16322;GVOG18162;GVOG19853;GVOG19872;GVOG19948;GVOG20114;GVOG20804;GVOG21576;GVOG21650;GVOG22355;GVOG22657;GVOG22716;GVOG23441;GVOG23887;GVOG24667;GVOG25646;GVOG26302;GVOG26397;GVOG26600;GVOG26808;GVOG26987;GVOG27160;GVOG27274;GVOG27389;GVOG27663;GVOG27703;GVOG27754;GVOG27756;GVOG27788;GVOG27826;GVOG27900;GVOG27907		O	ATPases associated with a variety of cellular activities
OG0001337	anc.4	SorSpe028470_OG0001337	FALSE	TRUE	SorSpe	vertical	Dinophyceae	Dinophyceae				second_sister	0	2.37949	2.354	0	0	0	0		OG0001337_anc.4_annotated_tree.pdf	135	0	0	0	0	0	0	0	0	0					0	PS50103									0.000809	0.001005	0.03471	0.195	0.317	0.3297	0.0071	0.3135	0.0169	0.0005	0.0009	0.0025	0.0047	0.0071	0	1	0	0
OG0001337	anc.5	SorSpe006395_OG0001337	FALSE	TRUE	SorSpe	vertical	Alexandrium	Dinophyceae				second_sister	0	2.5388	3.60584	0	0	0	0		OG0001337_anc.5_annotated_tree.pdf	82	0	0	0	0	0	0	0	0	0					0										0.001652	0.001137	0.001566	0.1202	0.4837	0.3739	0.0123	0.069	0.0348	0.0044	0.0022	0.0081	0.0081	0.0035	0	1	0	0
OG0001337	anc.2	SorSpe018931_OG0001337	FALSE	TRUE	SorSpe	vertical	Symbiodiniaceae	Sar				second_sister	0	0.226562	2.52999	0	0	0	0		OG0001337_anc.2_annotated_tree.pdf	180	0	0	0	0	0	0	0	0	0					0	PS50103									0.00126	0.000149	0.000102	0.1415	0.3065	0.4453	0.0264	0.1065	0.0603	0.0027	0.0242	0.0078	0.0152	0.0051	0	1	0	0
OG0001337	anc.1	SorSpe013871_OG0001337;SorSpe018519_OG0001337	FALSE	TRUE	SorSpe	vertical	Symbiodiniaceae	Sar				second_sister	0.413502	1.43307	2.39081	1	0	0	0		OG0001337_anc.1_annotated_tree.pdf	206.5	14	0	0	0	0	0	0	0	0					0										0.004971	0.000199	4.45e-05	0.09685	0.4034	0.3946	0.04975	0.0709	0.0387	0.00465	0.00495	0.0079	0.00965	0.0155	0	1	0	0
OG0001337	anc.3	SorSpe001379_OG0001337	FALSE	TRUE	SorSpe	vertical	Symbiodiniaceae	Symbiodiniaceae				second_sister	0	0.169871	1.4132	0	0	0	0		OG0001337_anc.3_annotated_tree.pdf	290	0	0	0	0	0	0	0	0	0					0	PS50103									0.002903	0.002021	0.001538	0.4153	0.0744	0.1413	0.0532	0.6135	0.0188	0.0501	0.0071	0.0108	0.0072	0.0236	0	1	0	0
OG0001340	anc.1	AmmSpe015958_OG0001340	FALSE	TRUE	AmmSpe	vertical	Dinophyceae	Bacteria				second_sister	0	1.69254	2.80106	0	0	0	0		OG0001340_anc.1_annotated_tree.pdf	561	0	0	0	0	0	0	0	0	0	PTHR43789	PF00128	G3DSA:3.20.20.80	SSF51445	0		SM00642								0.002248	0.0006	2e-06	0.0439	0.0915	0.3236	0.1906	0.0158	0.0118	0.0345	0.0098	0.0054	0.2801	0.037	0	1	0	0			GH13	G	catalytic domain;Alpha amylase
OG0001356	anc.1	MatSpe003993_OG0001356;MatSpe032542_OG0001356	FALSE	TRUE	MatSpe	vertical	Tripos fusus	Sar				second_sister	2.46735e-06	0.633233	2.71379	1	0	0	0		OG0001356_anc.1_annotated_tree.pdf	730.5	196.5	0	0	0	0	0	0	22	21	PTHR23509;PTHR23509:SF10	PF02862		SSF53474	0	PS51043	SM01127								0.001018	0.0003065	0.0179915	0.1818	0.1511	0.6014	0.0012	0.03505	0.07	0.01185	0.0074	0.0952	0.00925	0.01765	0	1	0	0				I;U		SEC23IP	GO:0000003;GO:0001675;GO:0003006;GO:0003008;GO:0003674;GO:0003824;GO:0004620;GO:0004806;GO:0005575;GO:0005622;GO:0005623;GO:0005737;GO:0005783;GO:0005793;GO:0005794;GO:0005798;GO:0005801;GO:0005815;GO:0005829;GO:0005856;GO:0006629;GO:0006638;GO:0006639;GO:0006641;GO:0006726;GO:0006807;GO:0006810;GO:0006886;GO:0006888;GO:0006900;GO:0006901;GO:0006903;GO:0006996;GO:0007030;GO:0007276;GO:0007281;GO:0007283;GO:0007286;GO:0007338;GO:0007610;GO:0007611;GO:0007612;GO:0007626;GO:0007632;GO:0008104;GO:0008150;GO:0008152;GO:0008306;GO:0008542;GO:0009056;GO:0009058;GO:0009059;GO:0009314;GO:0009416;GO:0009566;GO:0009628;GO:0009653;GO:0009987;GO:0010256;GO:0010638;GO:0010821;GO:0010822;GO:0010927;GO:0012505;GO:0015031;GO:0015630;GO:0015833;GO:0016020;GO:0016042;GO:0016043;GO:0016050;GO:0016063;GO:0016192;GO:0016298;GO:0016787;GO:0016788;GO:0019433;GO:0019538;GO:0019953;GO:0022412;GO:0022414;GO:0022603;GO:0022607;GO:0030134;GO:0030135;GO:0030154;GO:0031410;GO:0031982;GO:0032501;GO:0032502;GO:0032504;GO:0032989;GO:0033036;GO:0033043;GO:0033363;GO:0034389;GO:0034613;GO:0042440;GO:0042441;GO:0042886;GO:0043170;GO:0043226;GO:0043227;GO:0043228;GO:0043229;GO:0043231;GO:0043232;GO:0043324;GO:0043473;GO:0043474;GO:0043933;GO:0044085;GO:0044237;GO:0044238;GO:0044242;GO:0044248;GO:0044249;GO:0044255;GO:0044260;GO:0044267;GO:0044422;GO:0044424;GO:0044430;GO:0044431;GO:0044432;GO:0044444;GO:0044446;GO:0044464;GO:0044703;GO:0045184;GO:0046148;GO:0046154;GO:0046461;GO:0046464;GO:0046486;GO:0046503;GO:0046907;GO:0048066;GO:0048069;GO:0048193;GO:0048194;GO:0048199;GO:0048207;GO:0048208;GO:0048232;GO:0048468;GO:0048471;GO:0048515;GO:0048518;GO:0048522;GO:0048609;GO:0048646;GO:0048856;GO:0048869;GO:0050789;GO:0050793;GO:0050794;GO:0050877;GO:0050890;GO:0050896;GO:0051094;GO:0051128;GO:0051130;GO:0051179;GO:0051234;GO:0051640;GO:0051641;GO:0051648;GO:0051649;GO:0051650;GO:0051656;GO:0051704;GO:0052689;GO:0061024;GO:0065003;GO:0065007;GO:0070727;GO:0070925;GO:0070971;GO:0071702;GO:0071704;GO:0071705;GO:0071840;GO:0090114;GO:0090140;GO:0090141;GO:0097038;GO:0097708;GO:1901564;GO:1901566;GO:1901575;GO:1901576		ko:K16545					ko00000;ko01000;ko03036
OG0001357	anc.1	MatSpe045131_OG0001357;MatSpe016890_OG0001357;MatSpe046866_OG0001357;MatSpe037427_OG0001357;MatSpe002999_OG0001357;MatSpe016583_OG0001357	FALSE	TRUE	MatSpe	vertical	Eukaryota	Sar				second_sister	1.17256	1.81484	2.74254	5	0	0	0		OG0001357_anc.1_annotated_tree.pdf	613	0	0	0	0	0	0	0	0	0					0										0.0264665	0.003338	0.000991	0.7152	0.00085	0.0012	0.02785	0.00775	0.2058	0.27855	0.0002	0.0721	0.05175	0.00255	0	5.5	4.5	3
OG0001365	anc.5	SorSpe026916_OG0001365	FALSE	TRUE	SorSpe	vertical	Cladocopium sp. clade C	Symbiodiniaceae				second_sister	0	0.079096	0.117558	0	0	0	0		OG0001365_anc.5_annotated_tree.pdf	330	21	0	0	0	0	0	0	0	0	PTHR10231	PF04142			0										0.282423	0.095952	0.001551	0.6786	0.0003	0.001	0.0018	0.0099	0.3825	0.1178	0.0012	0.0877	0.3925	0.0053	1	13	9	9				G	Transporter		GO:0003674;GO:0005215;GO:0005342;GO:0006810;GO:0006811;GO:0006820;GO:0008150;GO:0008509;GO:0008514;GO:0015075;GO:0015136;GO:0015318;GO:0015711;GO:0015739;GO:0015849;GO:0022857;GO:0034220;GO:0046942;GO:0046943;GO:0051179;GO:0051234;GO:0055085;GO:0071702;GO:0098656;GO:1901264;GO:1901505;GO:1903825;GO:1905039		ko:K15272					ko00000;ko02000	2.A.7.12
OG0001383	anc.1	SorSpe023133_OG0001383	FALSE	TRUE	SorSpe	vertical	Alveolata	Alveolata				second_sister	0	2.32739	0.0602903	0	0	0	0		OG0001383_anc.1_annotated_tree.pdf	368	62	0	0	0	19	0	0	0	0					0										0.00132	7e-05	0.000159	0.0164	0.5232	0.4613	0.0007	0.0023	0.0065	0.0004	0.0006	0.0008	0.0008	0.0035	0	1	0	0
OG0001391	anc.5	SorSpe029141_OG0001391	FALSE	TRUE	SorSpe	vertical	Symbiodiniaceae	Alveolata				second_sister	0	0.294283	2.11516	0	0	0	0		OG0001391_anc.5_annotated_tree.pdf	136	24	0	0	0	0	0	0	0	14					51										0.000364	2e-05	5e-06	0.9389	0.0277	0.0041	0.0002	0.1358	0.2371	0.3736	0.0094	0.1066	0.098	0.0077	0	2	1	1				S	protein transport		GO:0005575;GO:0005622;GO:0005623;GO:0005737;GO:0005739;GO:0009507;GO:0009526;GO:0009528;GO:0009534;GO:0009535;GO:0009536;GO:0009579;GO:0009706;GO:0009941;GO:0016020;GO:0019866;GO:0031090;GO:0031967;GO:0031969;GO:0031975;GO:0031976;GO:0031984;GO:0034357;GO:0042170;GO:0042651;GO:0043226;GO:0043227;GO:0043229;GO:0043231;GO:0044422;GO:0044424;GO:0044434;GO:0044435;GO:0044436;GO:0044444;GO:0044446;GO:0044464;GO:0055035
OG0001391	anc.4	SorSpe010821_OG0001391;SorSpe017864_OG0001391	FALSE	TRUE	SorSpe	vertical	Symbiodiniaceae	Symbiodiniaceae				second_sister	2.11795e-06	0.116716	0.427831	1	0	0	0		OG0001391_anc.4_annotated_tree.pdf	325	13.5	0	0	0	8	0	0	0	0	PTHR33510;PTHR33510:SF5		G3DSA:1.10.238.10	SSF47473	35.5	PS50222			PS00018						0.0006935	7e-06	0.000156	0.77525	0.0039	0.00305	0.0001	0.02145	0.16415	0.2893	0.0807	0.14175	0.2924	0.0033	0	5	4	3				S	EF-hand domain pair
OG0001391	anc.6	SorSpe004133_OG0001391	FALSE	TRUE	SorSpe	vertical	Azadinium spinosum	Dinophyceae				second_sister	0	1.35341	2.02362	0	0	0	0		OG0001391_anc.6_annotated_tree.pdf	112	0	0	0	0	0	0	0	0	0					0										0.0253	0.075684	0.035453	0.6432	0.0057	0.0107	0.0457	0.0872	0.059	0.272	0.0134	0.2593	0.2383	0.0088	0	3	2	1				S	protein transport		GO:0005575;GO:0005622;GO:0005623;GO:0005737;GO:0005739;GO:0009507;GO:0009526;GO:0009528;GO:0009534;GO:0009535;GO:0009536;GO:0009579;GO:0009706;GO:0009941;GO:0016020;GO:0019866;GO:0031090;GO:0031967;GO:0031969;GO:0031975;GO:0031976;GO:0031984;GO:0034357;GO:0042170;GO:0042651;GO:0043226;GO:0043227;GO:0043229;GO:0043231;GO:0044422;GO:0044424;GO:0044434;GO:0044435;GO:0044436;GO:0044444;GO:0044446;GO:0044464;GO:0055035
OG0001391	anc.2	SorSpe000853_OG0001391;SorSpe000784_OG0001391;SorSpe000844_OG0001391	FALSE	TRUE	SorSpe	vertical	Symbiodiniaceae	Symbiodiniaceae				second_sister	0.017912	0.126643	0.850006	2	0	0	0		OG0001391_anc.2_annotated_tree.pdf	309	0	0	0	0	0	0	0	0	0	PTHR33510;PTHR33510:SF5	PF16166			59										0.002019	0.000252	0.29463	0.9266	0.0119	0.0031	0.0005	0.0445	0.1691	0.3897	0.1647	0.096	0.0936	0.0147	0	5	4	3				S	EF-hand domain pair
OG0001408	anc.4	LepVor082528_OG0001408	FALSE	TRUE	LepVor	vertical	Litonotus pictus	Sar				second_sister	0	3.65396	6.3226	0	0	0	0		OG0001408_anc.4_annotated_tree.pdf	776	0	0	0	0	0	0	0	0	0	PTHR10887;PTHR10887:SF5	PF16399			0										0.004822	0.004789	0.003337	0.0647	0.1423	0.5859	0.0112	0.1083	0.0109	0.0306	0.0111	0.0247	0.0463	0.0288	0	1	0	0				L	Aquarius intron-binding spliceosomal factor	AQR	GO:0000375;GO:0000377;GO:0000398;GO:0000974;GO:0003674;GO:0003676;GO:0003723;GO:0005488;GO:0005575;GO:0005622;GO:0005623;GO:0005634;GO:0005654;GO:0005681;GO:0005684;GO:0006139;GO:0006259;GO:0006281;GO:0006283;GO:0006289;GO:0006396;GO:0006397;GO:0006725;GO:0006807;GO:0006950;GO:0006974;GO:0008150;GO:0008152;GO:0008380;GO:0009987;GO:0010467;GO:0016070;GO:0016071;GO:0031974;GO:0031981;GO:0032991;GO:0033554;GO:0034641;GO:0043170;GO:0043226;GO:0043227;GO:0043229;GO:0043231;GO:0043233;GO:0044237;GO:0044238;GO:0044260;GO:0044422;GO:0044424;GO:0044428;GO:0044446;GO:0044464;GO:0046483;GO:0050896;GO:0051716;GO:0070013;GO:0071007;GO:0071013;GO:0071704;GO:0090304;GO:0097159;GO:1901360;GO:1901363;GO:1902494;GO:1990904		ko:K12874	ko03040;map03040	M00355			ko00000;ko00001;ko00002;ko03041
OG0001408	anc.3	BreSpeRG2016a016261_OG0001408	FALSE	TRUE	BreSpeRG2016a	vertical	Eukaryota	Eukaryota				second_sister	0	3.40668	5.32195	0	0	0	0		OG0001408_anc.3_annotated_tree.pdf	456	0	0	0	0	0	0	0	0	0	PTHR10887;PTHR10887:SF5	PF16399			0										0.749572	0.663683	0.006422	0.5865	0.0452	0.1425	0.0244	0.0521	0.0402	0.5178	0.0335	0.1118	0.0283	0.0041	1	4	0	0				L	Intron-binding protein	AQR			ko:K12874	ko03040;map03040	M00355			ko00000;ko00001;ko00002;ko03041
OG0001408	anc.1	LapGus097934_OG0001408;LapGus097927_OG0001408;PlaBraE3001553_OG0001408;MatSpe029156_OG0001408;LapGus097922_OG0001408;LapGus097930_OG0001408;RetFil013897_OG0001408;ParGloRCC365014183_OG0001408;BreSpeRG2016a011040_OG0001408;PauChr000274_OG0001408;ElpMar018374_OG0001408;Gym_CCMP2014010136_OG0001408;ChlRep000278_OG0001408;AmmSpe006965_OG0001408;GloSpeGF15009664_OG0001408;BigNatCCMP2755014616_OG0001408;NorSphBC52010318_OG0001408;LotAmoCCMP2058018956_OG0001408;LotGloLEX01000155_OG0001408;LotGloLEX01014568_OG0001408;ChlRep000168_OG0001408;ChlRep011200_OG0001408;LotAmoCCMP2058000167_OG0001408;LotAmoCCMP2058000152_OG0001408;LotAmoCCMP2058000175_OG0001408	TRUE		Rhizaria	vertical	Sar	Sar				second_sister	1.49445	1.23542	1.56275	11	19	0.0384615	0		OG0001408_anc.1_annotated_tree.pdf	1363	169	0	0	0	11	13	0	0	33	PTHR10887;PTHR10887:SF5	PF13086;PF13087;PF16399	G3DSA:3.40.50.300	SSF52540	46			cd17935;cd18808						PIRSF038901	0.001091	2.4e-05	0.000138	0.0408	0.3551	0.5459	0.0003	0.0007	0.0095	0.0023	0.0002	0.0042	0.0016	0.0017	0	1	0	0				L;Z	via spliceosome;mRNA splicing	AQR	GO:0000375;GO:0000377;GO:0000398;GO:0000974;GO:0003674;GO:0003676;GO:0003723;GO:0005488;GO:0005575;GO:0005622;GO:0005623;GO:0005634;GO:0005654;GO:0005681;GO:0005684;GO:0006139;GO:0006259;GO:0006281;GO:0006283;GO:0006289;GO:0006396;GO:0006397;GO:0006725;GO:0006807;GO:0006950;GO:0006974;GO:0008150;GO:0008152;GO:0008380;GO:0009987;GO:0010467;GO:0016070;GO:0016071;GO:0031974;GO:0031981;GO:0032991;GO:0033554;GO:0034641;GO:0043170;GO:0043226;GO:0043227;GO:0043229;GO:0043231;GO:0043233;GO:0044237;GO:0044238;GO:0044260;GO:0044422;GO:0044424;GO:0044428;GO:0044446;GO:0044464;GO:0045292;GO:0046483;GO:0050896;GO:0051716;GO:0070013;GO:0071007;GO:0071013;GO:0071014;GO:0071704;GO:0090304;GO:0097159;GO:1901360;GO:1901363;GO:1902494;GO:1990904		ko:K12874	ko03040;map03040	M00355			ko00000;ko00001;ko00002;ko03041
OG0001415	anc.3	MikMac001067_OG0001415;GutVulBF0784017153_OG0001415;LepVor063331_OG0001415;RetFil036907_OG0001415;BreSpeRG2016a012490_OG0001415;PauChr001325_OG0001415;LapGus071952_OG0001415;LapGus071954_OG0001415;LapGus071961_OG0001415;GloSpeGF15021016_OG0001415;LapGus037416_OG0001415;LapGus037418_OG0001415;LapGus037420_OG0001415;LapGus037424_OG0001415;LepVor063336_OG0001415;LepVor063337_OG0001415;PlaBraE3001380_OG0001415;MatSpe012359_OG0001415;MatSpe042141_OG0001415;LapGus071955_OG0001415;AmmSpe023048_OG0001415;ParGloRCC365009233_OG0001415;ChlRep000580_OG0001415;LapGus071956_OG0001415;LapGus071959_OG0001415;GloSpeGF15004359_OG0001415;ChlRep000535_OG0001415;ChlRep000591_OG0001415;ElpMar012421_OG0001415;RosSpe012645_OG0001415;Gym_CCMP2014009627_OG0001415;LotAmoCCMP2058000296_OG0001415;NorSphBC52011857_OG0001415;Lot_CCMP622007187_OG0001415;BigLonCCMP242004610_OG0001415;BigNatCCMP2755000190_OG0001415;LotGloLEX01000262_OG0001415;LotGloLEX01000325_OG0001415	TRUE		Rhizaria	vertical	Eukaryota	Eukaryota				second_sister	1.41074	2.44563	2.07332	19	19	0.05	0		OG0001415_anc.3_annotated_tree.pdf	731.5	110.5	0	0	0	0	55.5	0	0	15	PTHR13980;PTHR13980:SF15	PF00557;PF08512;PF08644;PF14826	G3DSA:2.30.29.150;G3DSA:2.30.29.210;G3DSA:2.30.29.30;G3DSA:3.40.350.10;G3DSA:3.90.230.10	SSF55920	21		SM01285;SM01286;SM01287								0.000947	0.0001135	0.000439	0.087	0.9287	0.06425	0	0.0004	0.00035	0.00045	0.0001	0.0006	0.0003	0.0002	0	1	0	0				B;E;K;L	Fact complex subunit	SPT16;SUPT16H	GO:0000003;GO:0000228;GO:0000785;GO:0000790;GO:0000791;GO:0001672;GO:0003006;GO:0003674;GO:0003682;GO:0005488;GO:0005515;GO:0005575;GO:0005622;GO:0005623;GO:0005634;GO:0005654;GO:0005694;GO:0005719;GO:0005730;GO:0006139;GO:0006325;GO:0006333;GO:0006337;GO:0006351;GO:0006354;GO:0006355;GO:0006357;GO:0006366;GO:0006368;GO:0006725;GO:0006807;GO:0006996;GO:0007275;GO:0008023;GO:0008150;GO:0008152;GO:0009058;GO:0009059;GO:0009791;GO:0009889;GO:0009891;GO:0009893;GO:0009966;GO:0009987;GO:0010228;GO:0010467;GO:0010468;GO:0010556;GO:0010557;GO:0010604;GO:0010628;GO:0010646;GO:0016043;GO:0016070;GO:0018130;GO:0019219;GO:0019222;GO:0019438;GO:0022411;GO:0022414;GO:0023051;GO:0031323;GO:0031325;GO:0031326;GO:0031328;GO:0031491;GO:0031498;GO:0031974;GO:0031981;GO:0032501;GO:0032502;GO:0032774;GO:0032784;GO:0032786;GO:0032968;GO:0032984;GO:0032986;GO:0032991;GO:0033043;GO:0033044;GO:0034243;GO:0034641;GO:0034645;GO:0034654;GO:0034724;GO:0034728;GO:0035101;GO:0042393;GO:0043170;GO:0043226;GO:0043227;GO:0043228;GO:0043229;GO:0043231;GO:0043232;GO:0043233;GO:0043933;GO:0044237;GO:0044238;GO:0044249;GO:0044260;GO:0044271;GO:0044422;GO:0044424;GO:0044427;GO:0044428;GO:0044446;GO:0044451;GO:0044454;GO:0044464;GO:0044877;GO:0045893;GO:0045935;GO:0045944;GO:0046483;GO:0048518;GO:0048522;GO:0048583;GO:0048608;GO:0048731;GO:0048856;GO:0050789;GO:0050794;GO:0051128;GO:0051171;GO:0051173;GO:0051252;GO:0051254;GO:0051276;GO:0060255;GO:0061458;GO:0065007;GO:0070013;GO:0071704;GO:0071824;GO:0071840;GO:0080090;GO:0090304;GO:0097659;GO:1901360;GO:1901362;GO:1901576;GO:1901796;GO:1902275;GO:1902531;GO:1902680;GO:1903506;GO:1903508;GO:2000112;GO:2001141	3.6.4.12	ko:K20093					ko00000;ko01000;ko03036
OG0001415	anc.5	AurSolAF21014405_OG0001415	FALSE	TRUE	AurSolAF21	vertical	Rhodophyta	Eukaryota				second_sister	0	1.95112	2.99923	0	0	0	0		OG0001415_anc.5_annotated_tree.pdf	178	44	0	0	0	0	21	0	0	0	PTHR13980;PTHR13980:SF15	PF08512	G3DSA:2.30.29.30		0		SM01287								0.001116	1e-05	4e-06	0.0203	0.561	0.3322	0.0083	0.003	0.0073	0.0213	0.0042	0.0124	0.0476	0.0026	0	1	0	0				K	FACT complex component Spt16	SPT16	GO:0000228;GO:0000785;GO:0000790;GO:0003674;GO:0003682;GO:0005488;GO:0005515;GO:0005575;GO:0005622;GO:0005623;GO:0005634;GO:0005654;GO:0005657;GO:0005694;GO:0006139;GO:0006259;GO:0006260;GO:0006261;GO:0006323;GO:0006325;GO:0006333;GO:0006334;GO:0006338;GO:0006351;GO:0006354;GO:0006355;GO:0006357;GO:0006366;GO:0006368;GO:0006725;GO:0006807;GO:0006996;GO:0008023;GO:0008150;GO:0008152;GO:0009058;GO:0009059;GO:0009889;GO:0009891;GO:0009893;GO:0009987;GO:0010467;GO:0010468;GO:0010556;GO:0010557;GO:0010604;GO:0010628;GO:0016043;GO:0016070;GO:0018130;GO:0019219;GO:0019222;GO:0019438;GO:0022607;GO:0031298;GO:0031323;GO:0031325;GO:0031326;GO:0031328;GO:0031334;GO:0031491;GO:0031497;GO:0031974;GO:0031981;GO:0032774;GO:0032784;GO:0032786;GO:0032968;GO:0032991;GO:0034243;GO:0034622;GO:0034641;GO:0034645;GO:0034654;GO:0034724;GO:0034728;GO:0035101;GO:0042393;GO:0043044;GO:0043170;GO:0043226;GO:0043227;GO:0043228;GO:0043229;GO:0043231;GO:0043232;GO:0043233;GO:0043254;GO:0043486;GO:0043596;GO:0043933;GO:0044085;GO:0044087;GO:0044089;GO:0044237;GO:0044238;GO:0044249;GO:0044260;GO:0044271;GO:0044422;GO:0044424;GO:0044427;GO:0044428;GO:0044446;GO:0044451;GO:0044454;GO:0044464;GO:0044877;GO:0045893;GO:0045898;GO:0045899;GO:0045935;GO:0045944;GO:0046483;GO:0048518;GO:0048522;GO:0050789;GO:0050794;GO:0051128;GO:0051130;GO:0051171;GO:0051173;GO:0051252;GO:0051254;GO:0051276;GO:0060255;GO:0060260;GO:0060261;GO:0065003;GO:0065004;GO:0065007;GO:0070013;GO:0071103;GO:0071704;GO:0071824;GO:0071840;GO:0080090;GO:0090304;GO:0097659;GO:1901360;GO:1901362;GO:1901576;GO:1902680;GO:1903506;GO:1903508;GO:2000112;GO:2000142;GO:2000144;GO:2001141	3.4.11.9	ko:K01262					ko00000;ko01000;ko01002
OG0001415	anc.4	LepVor060831_OG0001415	FALSE	TRUE	LepVor	vertical	Eukaryota	Eukaryota				second_sister	0	2.15345	0.724704	0	0	0	0		OG0001415_anc.4_annotated_tree.pdf	156	44	0	0	0	0	42	0	0	0	PTHR13980;PTHR13980:SF18	PF08512	G3DSA:2.30.29.30		0		SM01287								0.007396	0.000119	2e-06	0.044	0.7114	0.2436	0.0069	0.0204	0.0002	0.006	0.0024	0.0026	0.0063	0.0001	0	1	0	0				E	FACT complex subunit		GO:0000003;GO:0000228;GO:0000785;GO:0000790;GO:0000791;GO:0003006;GO:0003674;GO:0003682;GO:0005488;GO:0005515;GO:0005575;GO:0005622;GO:0005623;GO:0005634;GO:0005654;GO:0005694;GO:0005719;GO:0005730;GO:0006139;GO:0006325;GO:0006333;GO:0006351;GO:0006354;GO:0006355;GO:0006357;GO:0006366;GO:0006368;GO:0006725;GO:0006807;GO:0006996;GO:0007275;GO:0008023;GO:0008150;GO:0008152;GO:0009058;GO:0009059;GO:0009791;GO:0009889;GO:0009891;GO:0009893;GO:0009987;GO:0010228;GO:0010467;GO:0010468;GO:0010556;GO:0010557;GO:0010604;GO:0010628;GO:0016043;GO:0016070;GO:0018130;GO:0019219;GO:0019222;GO:0019438;GO:0022414;GO:0031323;GO:0031325;GO:0031326;GO:0031328;GO:0031491;GO:0031974;GO:0031981;GO:0032501;GO:0032502;GO:0032774;GO:0032784;GO:0032786;GO:0032968;GO:0032991;GO:0034243;GO:0034641;GO:0034645;GO:0034654;GO:0034724;GO:0034728;GO:0035101;GO:0042393;GO:0043170;GO:0043226;GO:0043227;GO:0043228;GO:0043229;GO:0043231;GO:0043232;GO:0043233;GO:0043933;GO:0044237;GO:0044238;GO:0044249;GO:0044260;GO:0044271;GO:0044422;GO:0044424;GO:0044427;GO:0044428;GO:0044446;GO:0044451;GO:0044454;GO:0044464;GO:0044877;GO:0045893;GO:0045935;GO:0045944;GO:0046483;GO:0048518;GO:0048522;GO:0048608;GO:0048731;GO:0048856;GO:0050789;GO:0050794;GO:0051171;GO:0051173;GO:0051252;GO:0051254;GO:0051276;GO:0060255;GO:0061458;GO:0065007;GO:0070013;GO:0071704;GO:0071824;GO:0071840;GO:0080090;GO:0090304;GO:0097659;GO:1901360;GO:1901362;GO:1901576;GO:1902680;GO:1903506;GO:1903508;GO:2000112;GO:2001141
OG0001415	anc.6	AurSolAF21001396_OG0001415	FALSE	TRUE	AurSolAF21	vertical	Salpingoecidae	Eukaryota				second_sister	0	1.42589	1.57652	0	0	0	0		OG0001415_anc.6_annotated_tree.pdf	214	0	0	0	0	0	0	0	0	0	PTHR13980;PTHR13980:SF15	PF08512	G3DSA:2.30.29.150;G3DSA:2.30.29.30		0		SM01287								0.000564	4.9e-05	0.001217	0.1715	0.1694	0.3413	0.0339	0.1693	0.0236	0.0412	0.0018	0.1212	0.0917	0.0067	0	1	0	0				E	FACT complex subunit (SPT16/CDC68)	SUPT16H	GO:0001672;GO:0003674;GO:0003682;GO:0005488;GO:0005515;GO:0005575;GO:0005622;GO:0005623;GO:0005634;GO:0005654;GO:0005694;GO:0006139;GO:0006325;GO:0006333;GO:0006337;GO:0006351;GO:0006354;GO:0006355;GO:0006357;GO:0006366;GO:0006368;GO:0006725;GO:0006807;GO:0006996;GO:0008023;GO:0008150;GO:0008152;GO:0009058;GO:0009059;GO:0009889;GO:0009891;GO:0009893;GO:0009966;GO:0009987;GO:0010467;GO:0010468;GO:0010556;GO:0010557;GO:0010604;GO:0010628;GO:0010646;GO:0016043;GO:0016070;GO:0018130;GO:0019219;GO:0019222;GO:0019438;GO:0022411;GO:0023051;GO:0031323;GO:0031325;GO:0031326;GO:0031328;GO:0031491;GO:0031498;GO:0031974;GO:0031981;GO:0032774;GO:0032784;GO:0032786;GO:0032968;GO:0032984;GO:0032986;GO:0032991;GO:0033043;GO:0033044;GO:0034243;GO:0034641;GO:0034645;GO:0034654;GO:0034724;GO:0034728;GO:0035101;GO:0042393;GO:0043170;GO:0043226;GO:0043227;GO:0043228;GO:0043229;GO:0043231;GO:0043232;GO:0043233;GO:0043933;GO:0044237;GO:0044238;GO:0044249;GO:0044260;GO:0044271;GO:0044422;GO:0044424;GO:0044428;GO:0044446;GO:0044451;GO:0044464;GO:0044877;GO:0045893;GO:0045935;GO:0045944;GO:0046483;GO:0048518;GO:0048522;GO:0048583;GO:0050789;GO:0050794;GO:0051128;GO:0051171;GO:0051173;GO:0051252;GO:0051254;GO:0051276;GO:0060255;GO:0065007;GO:0070013;GO:0071704;GO:0071824;GO:0071840;GO:0080090;GO:0090304;GO:0097659;GO:1901360;GO:1901362;GO:1901576;GO:1901796;GO:1902275;GO:1902531;GO:1902680;GO:1903506;GO:1903508;GO:2000112;GO:2001141
OG0001422	anc.6	BreSpeRG2016a049148_OG0001422	FALSE	TRUE	BreSpeRG2016a	vertical	Eukaryota	Eukaryota				second_sister	0	1.05254	1.02374	0	0	0	0		OG0001422_anc.6_annotated_tree.pdf	305	22	0	0	0	0	0	0	0	14	PTHR11365;PTHR11365:SF2	PF01968;PF05378			21										0.00531	0.014747	0.000398	0.0909	0.0154	0.2292	0.3441	0.1019	0.0276	0.0314	0.0587	0.0023	0.0454	0.144	0	1	0	0				E	Hydantoinase/oxoprolinase N-terminal region
OG0001422	anc.4	GutVulBF0784022279_OG0001422;MatSpe031572_OG0001422;MatSpe033519_OG0001422;BreSpeRG2016a050626_OG0001422;LepVor020871_OG0001422;LapGus032394_OG0001422;LapGus032392_OG0001422;LapGus032396_OG0001422;LapGus032395_OG0001422;LapGus032397_OG0001422	TRUE		Cercozoa	vertical	Eukaryota	mix				second_sister	0.534303	1.2985	1.15381	5	6	0	0		OG0001422_anc.4_annotated_tree.pdf	556	0	0	0	0	0	0	0	0	0	PTHR11365;PTHR11365:SF2	PF02538			0										0.0011775	0.0001855	0.000974	0.062	0.1392	0.41955	0.01615	0.05235	0.01555	0.0027	0.0077	0.00085	0.0053	0.15085	0	1	0	0				E	5-oxoprolinase (ATP-hydrolyzing) activity	OPLAH	GO:0003674;GO:0003824;GO:0005575;GO:0005622;GO:0005623;GO:0005737;GO:0005829;GO:0006518;GO:0006575;GO:0006749;GO:0006750;GO:0006790;GO:0006807;GO:0008150;GO:0008152;GO:0009058;GO:0009987;GO:0016787;GO:0016810;GO:0016812;GO:0017168;GO:0019184;GO:0034641;GO:0042398;GO:0043043;GO:0043603;GO:0043604;GO:0044237;GO:0044249;GO:0044271;GO:0044272;GO:0044424;GO:0044444;GO:0044464;GO:0051186;GO:0051188;GO:0071704;GO:1901564;GO:1901566;GO:1901576	3.5.2.9	ko:K01469	ko00480;map00480		R00251	RC00553	ko00000;ko00001;ko01000
OG0001422	anc.5	GutVulBF0784006957_OG0001422;RetFil036967_OG0001422;PlaBraE3000720_OG0001422;SpoSub010048_OG0001422;GloSpeGF15017271_OG0001422;AmmSpe004358_OG0001422;GloSpeGF15000610_OG0001422;SorSpe001343_OG0001422;SorSpe000535_OG0001422;SorSpe008444_OG0001422;SorSpe008451_OG0001422	TRUE		Rhizaria	vertical	Eukaryota	Eukaryota				second_sister	0.666126	1.25409	1.38099	4	8	0	0		OG0001422_anc.5_annotated_tree.pdf	607	0	0	0	0	0	0	0	0	0	PTHR11365;PTHR11365:SF2	PF01968;PF02538;PF05378			0										0.003321	0.000583	0.000382	0.0503	0.0271	0.484	0.0113	0.0298	0.0072	0.0042	0.0166	0.0007	0.037	0.1632	0	1	0	0				E	5-oxoprolinase;Hydantoinase B/oxoprolinase	OPLAH	GO:0003674;GO:0003824;GO:0005575;GO:0005622;GO:0005623;GO:0005737;GO:0005829;GO:0006518;GO:0006575;GO:0006749;GO:0006750;GO:0006790;GO:0006807;GO:0008150;GO:0008152;GO:0009058;GO:0009987;GO:0016787;GO:0016810;GO:0016812;GO:0017168;GO:0019184;GO:0034641;GO:0042398;GO:0043043;GO:0043603;GO:0043604;GO:0044237;GO:0044249;GO:0044271;GO:0044272;GO:0044424;GO:0044444;GO:0044464;GO:0051186;GO:0051188;GO:0071704;GO:1901564;GO:1901566;GO:1901576	3.5.2.9	ko:K01469	ko00480;map00480		R00251	RC00553	ko00000;ko00001;ko01000
OG0001422	anc.1	LotGloLEX01000691_OG0001422;LotAmoCCMP2058018720_OG0001422;LotGloLEX01021172_OG0001422;LotGloLEX01021538_OG0001422;BigLonCCMP242006962_OG0001422;BigNatCCMP2755020601_OG0001422;Gym_CCMP2014000497_OG0001422;ParGloRCC365001136_OG0001422;ChlRep021568_OG0001422;ChlRep021587_OG0001422;Gym_CCMP2014012956_OG0001422;NorSphBC52009678_OG0001422	TRUE		Reticulofilosa	vertical	Stramenopiles	mix				second_sister	0.307694	0.562369	0.61918	4	3	0	0		OG0001422_anc.1_annotated_tree.pdf	1227.5	0	0	0	0	0	0	0	0	0	PTHR11365;PTHR11365:SF2	PF01968;PF02538;PF05378		SSF53067	0										0.001013	8e-05	0.0006775	0.0475	0.01615	0.52565	0.005	0.0397	0.01825	0.0037	0.01765	0.00075	0.0148	0.1499	0	1	0	0				E;Q	5-oxoprolinase (ATP-hydrolyzing) activity	OXP1	GO:0003674;GO:0003824;GO:0005575;GO:0005622;GO:0005623;GO:0005737;GO:0005829;GO:0005911;GO:0006518;GO:0006575;GO:0006749;GO:0006751;GO:0006790;GO:0006807;GO:0008150;GO:0008152;GO:0009056;GO:0009506;GO:0009636;GO:0009987;GO:0016787;GO:0016810;GO:0016812;GO:0017168;GO:0030054;GO:0034641;GO:0042219;GO:0042221;GO:0043171;GO:0043603;GO:0044237;GO:0044248;GO:0044273;GO:0044424;GO:0044444;GO:0044464;GO:0050896;GO:0051186;GO:0051187;GO:0051716;GO:0055044;GO:0070887;GO:0071704;GO:0097237;GO:0098754;GO:1901564;GO:1901565;GO:1901575;GO:1990748	3.5.2.9	ko:K01469	ko00480;map00480		R00251	RC00553	ko00000;ko00001;ko01000
OG0001426	anc.5	RetFil012697_OG0001426	FALSE	TRUE	RetFil	vertical	mix	Eukaryota				second_sister	0	3.26385	1.94349	0	0	0	0.000245278		OG0001426_anc.5_annotated_tree.pdf	312	0	0	0	0	0	0	0	0	0	PTHR44167	PF00069	G3DSA:1.10.510.10	SSF56112	0	PS50011	SM00220								0.018868	0.008026	0.011831	0.8416	0.0088	0.0162	0.0167	0.3504	0.036	0.1541	0.0175	0.3379	0.0344	0.0279	0	2	1	0				G	protein serine/threonine kinase activity			2.7.11.17	ko:K08794	ko04921;ko04925;map04921;map04925				ko00000;ko00001;ko01000;ko01001
OG0001426	anc.6	SorSpe008765_OG0001426	FALSE	TRUE	SorSpe	vertical	mix	Dinophyceae				second_sister	0	1.34065	1.06343	0	0	0	0.000245278		OG0001426_anc.6_annotated_tree.pdf	453	52	0	0	0	0	0	0	0	13	PTHR44167;PTHR44167:SF1	PF00069	G3DSA:1.10.510.10	SSF56112	0	PS50011	SM00220								0.00297	0.0006	0.018082	0.1314	0.584	0.3349	0.0013	0.0123	0.0498	0.0023	0.0024	0.0072	0.0023	0.0035	0	1	0	0				D	Lipopolysaccharide kinase (Kdo/WaaP) family
OG0001452	anc.1	SorSpe013460_OG0001452	FALSE	TRUE	SorSpe	vertical	Sar					first_sister	0	3.37355		0	0	0	0		OG0001452_anc.1_annotated_tree.pdf	225	0	0	0	0	0	0	0	0	0		PF13475			0										0.026505	0.017324	0.001602	0.0547	0.0599	0.7338	0.0103	0.0445	0.0126	0.0094	0.0281	0.0275	0.0616	0.0122	0	1	0	0				S	Domain of unknown function (DUF4116)
OG0001454	anc.2	SpoSub012449_OG0001454	FALSE	TRUE	SpoSub	vertical	Sar	Sar				second_sister	0	2.00713	2.7104	0	0	0	0		OG0001454_anc.2_annotated_tree.pdf	122	0	0	0	0	0	0	0	0	0	PTHR19303;PTHR19303:SF23	PF03184			0										0.000741	0.000573	0.026425	0.1012	0.0064	0.0215	0.702	0.1388	0.0064	0.014	0.0057	0.0336	0.0709	0.0006	0	1	0	0				S	DDE superfamily endonuclease				ko:K22415					ko00000;ko03019
OG0001468	anc.1	PauChr019787_OG0001468	FALSE	TRUE	PauChr	vertical	Eukaryota	Eukaryota				second_sister	0	2.31955	2.5008	0	0	0	0.00566802		OG0001468_anc.1_annotated_tree.pdf	222	0	0	0	0	0	0	0	0	0					0										0.002421	0.001291	2.8e-05	0.0454	0.2769	0.4679	0.0948	0.0176	0.0186	0.0038	0.0502	0.0014	0.0613	0.0074	0	1	0	0			AA15
OG0001468	anc.2	MatSpe018335_OG0001468	FALSE	TRUE	MatSpe	vertical	Emiliania huxleyi CCMP1516	Eukaryota				second_sister	0	0.691732	1.11636	0	0	0	0.00566802		OG0001468_anc.2_annotated_tree.pdf	506	41	0	0	21	0	0	0	0	0		PF03067			0										0.957165	0.995885	0.00058	0.8891	0.0001	0	0.1148	0.0001	0.8665	0.014	0	0.0021	0.0024	0	1	5	1	0			AA15
OG0001468	anc.3	SorSpe023509_OG0001468	FALSE	TRUE	SorSpe	vertical	Symbiodiniaceae	Sar				second_sister	0	0.110463	0.624792	0	0	0	0.00566802		OG0001468_anc.3_annotated_tree.pdf	172	0	0	0	0	0	0	0	0	0		PF03067			0										0.003215	0.011164	3e-06	0.0038	0.0837	0.225	0.6764	0.0095	0.0024	0	0.0014	0.0001	0.0016	0	0	1	0	0		GVOG03499		S	cellulose-degrading;Lytic polysaccharide mono-oxygenase
OG0001481	anc.1	SorSpe002227_OG0001481	FALSE	TRUE	SorSpe	vertical	Dinophyceae	Dinophyceae				second_sister	0	0.134961	1.05326	0	0	0	0		OG0001481_anc.1_annotated_tree.pdf	101	0	0	0	0	0	0	0	0	0					0										0.666095	0.810718	6.1e-05	0.0033	0.0008	0.0038	0.9812	0.0065	0.0013	0.0044	0	0.0001	0.0018	0	0	1	0	0				S	C-type lectin (CTL) or carbohydrate-recognition domain (CRD)
OG0001505	anc.3	SorSpe019372_OG0001505	FALSE	TRUE	SorSpe	vertical	Sar					first_sister	0	3.18174		0	0	0	0		OG0001505_anc.3_annotated_tree.pdf	178	0	0	0	0	0	0	0	0	0					0										0.002864	0.000631	4.6e-05	0.0749	0.0759	0.6083	0.0053	0.0171	0.005	0.0097	0.0692	0.0035	0.0107	0.1952	0	1	0	0
OG0001505	anc.2	SorSpe014452_OG0001505;SorSpe018831_OG0001505	FALSE	TRUE	SorSpe	vertical	Symbiodiniaceae	Symbiodiniaceae				second_sister	0.0184626	0.128945	0.41853	1	0	0	0		OG0001505_anc.2_annotated_tree.pdf	193	0	0	0	0	0	0	0	0	0					0										0.001563	0.0001425	0.01634	0.2676	0.1297	0.24925	0.111	0.15335	0.04425	0.0486	0.08035	0.02785	0.0661	0.0895	0	1	0	0
OG0001505	anc.4	SorSpe006911_OG0001505	FALSE	TRUE	SorSpe	vertical	Symbiodiniaceae	Suessiales				second_sister	0	0.104644	0.493636	0	0	0	0		OG0001505_anc.4_annotated_tree.pdf	94	0	0	0	0	0	0	0	0	0					0										0.001511	0.000146	0.002395	0.1157	0.0553	0.0998	0.4401	0.2245	0.0503	0.0035	0.0315	0.0059	0.0881	0.001	0	1	0	0
OG0001528	anc.1	PauChr026560_OG0001528	FALSE	TRUE	PauChr	vertical	Pelagomonadales	Pelagomonadales				second_sister	0	3.41759	3.25698	0	0	0	0		OG0001528_anc.1_annotated_tree.pdf	144	0	0	0	0	0	0	0	0	0		PF13424	G3DSA:1.25.40.10	SSF48452	21										0.001723	0.000589	0.00051	0.1578	0.6491	0.1902	0.0013	0.1335	0.012	0.001	0.005	0.0044	0.0011	0.0023	0	1	0	0
OG0001533	anc.1	PauChr001382_OG0001533;LepVor092858_OG0001533;RetFil030226_OG0001533;PlaBraE3008298_OG0001533;SpoSub009253_OG0001533;AurSolAF21016743_OG0001533;ChlRep001275_OG0001533;AmmSpe021623_OG0001533;BreSpeRG2016a008196_OG0001533;NorSphBC52012629_OG0001533;ElpMar004876_OG0001533;GloSpeGF15002350_OG0001533;LapGus071060_OG0001533;MatSpe001449_OG0001533;LapGus071062_OG0001533;LapGus071087_OG0001533;LapGus071067_OG0001533;LapGus071079_OG0001533;LapGus071078_OG0001533;MatSpe026019_OG0001533;MatSpe035043_OG0001533;LotAmoCCMP2058001121_OG0001533;ParGloRCC365012512_OG0001533;LapGus071081_OG0001533;LapGus071083_OG0001533;BigLonCCMP242010338_OG0001533;BigNatCCMP2755002624_OG0001533;Gym_CCMP2014003103_OG0001533;LotGloLEX01000741_OG0001533;Lot_CCMP622013501_OG0001533	TRUE		Rhizaria	vertical	Sar	Eukaryota				second_sister	1.04524	1.24216	1.56553	12	15	0.0322581	0		OG0001533_anc.1_annotated_tree.pdf	835	10	0	0	0	0	0	0	0	0	PTHR11246;PTHR11246:SF1	PF06424	G3DSA:1.25.40.10	SSF48452	28	PS50005	SM00028;SM00386								0.001397	4.85e-05	0.00037	0.1261	0.26	0.31745	0.00125	0.03385	0.01195	0.0041	0.01345	0.00445	0.0033	0.01975	0	1	0	0				A	spliceosomal tri-snRNP complex assembly	PRPF6	GO:0000244;GO:0000245;GO:0000375;GO:0000377;GO:0000387;GO:0000398;GO:0003674;GO:0003676;GO:0003712;GO:0003713;GO:0003723;GO:0005102;GO:0005488;GO:0005515;GO:0005575;GO:0005622;GO:0005623;GO:0005634;GO:0005654;GO:0005681;GO:0005682;GO:0005684;GO:0006139;GO:0006355;GO:0006357;GO:0006396;GO:0006397;GO:0006403;GO:0006725;GO:0006807;GO:0008134;GO:0008150;GO:0008152;GO:0008380;GO:0009889;GO:0009891;GO:0009893;GO:0009987;GO:0010467;GO:0010468;GO:0010556;GO:0010557;GO:0010604;GO:0010628;GO:0016043;GO:0016070;GO:0016071;GO:0016604;GO:0016607;GO:0019219;GO:0019222;GO:0022607;GO:0022613;GO:0022618;GO:0030532;GO:0031323;GO:0031325;GO:0031326;GO:0031328;GO:0031974;GO:0031981;GO:0032991;GO:0033036;GO:0034622;GO:0034641;GO:0035257;GO:0035258;GO:0043021;GO:0043170;GO:0043226;GO:0043227;GO:0043229;GO:0043231;GO:0043233;GO:0043933;GO:0044085;GO:0044237;GO:0044238;GO:0044422;GO:0044424;GO:0044428;GO:0044446;GO:0044451;GO:0044464;GO:0044877;GO:0045893;GO:0045935;GO:0045944;GO:0046483;GO:0046540;GO:0048518;GO:0048522;GO:0050681;GO:0050789;GO:0050794;GO:0051171;GO:0051173;GO:0051179;GO:0051252;GO:0051254;GO:0051427;GO:0060255;GO:0065003;GO:0065007;GO:0070013;GO:0071005;GO:0071011;GO:0071013;GO:0071704;GO:0071826;GO:0071840;GO:0080090;GO:0090304;GO:0097159;GO:0097525;GO:0097526;GO:0120114;GO:0140110;GO:1901360;GO:1901363;GO:1902494;GO:1902680;GO:1903506;GO:1903508;GO:1990904;GO:2000112;GO:2001141		ko:K12855	ko03040;map03040	M00354			ko00000;ko00001;ko00002;ko03041
OG0001533	anc.6	GroSph006161_OG0001533	FALSE	TRUE	GroSph	vertical	Eukaryota	Stramenopiles				second_sister	0	1.33572	1.70558	0	0	0	0		OG0001533_anc.6_annotated_tree.pdf	221	0	0	0	0	0	0	0	0	0	PTHR11246;PTHR11246:SF1	PF07719	G3DSA:1.25.40.10	SSF48452	20	PS50005;PS50293	SM00386								0.000897	0.000126	0.000362	0.087	0.2493	0.5916	0.0011	0.0662	0.007	0.0085	0.0053	0.0023	0.0015	0.0672	0	1	0	0				A	pre-mRNA-processing factor		GO:0000244;GO:0000375;GO:0000377;GO:0000387;GO:0000398;GO:0003674;GO:0003676;GO:0003712;GO:0003713;GO:0003723;GO:0005102;GO:0005488;GO:0005515;GO:0005575;GO:0005622;GO:0005623;GO:0005634;GO:0005654;GO:0005681;GO:0005682;GO:0005684;GO:0006139;GO:0006259;GO:0006304;GO:0006305;GO:0006306;GO:0006355;GO:0006357;GO:0006396;GO:0006397;GO:0006403;GO:0006725;GO:0006807;GO:0006950;GO:0007275;GO:0008134;GO:0008150;GO:0008152;GO:0008380;GO:0009266;GO:0009409;GO:0009628;GO:0009791;GO:0009845;GO:0009889;GO:0009891;GO:0009892;GO:0009893;GO:0009987;GO:0010467;GO:0010468;GO:0010556;GO:0010557;GO:0010604;GO:0010605;GO:0010628;GO:0010629;GO:0015030;GO:0016043;GO:0016070;GO:0016071;GO:0016458;GO:0016604;GO:0016607;GO:0019219;GO:0019222;GO:0022607;GO:0022613;GO:0022618;GO:0030532;GO:0031047;GO:0031323;GO:0031325;GO:0031326;GO:0031328;GO:0031974;GO:0031981;GO:0032259;GO:0032501;GO:0032502;GO:0032991;GO:0033036;GO:0034622;GO:0034641;GO:0035257;GO:0035258;GO:0043021;GO:0043170;GO:0043226;GO:0043227;GO:0043229;GO:0043231;GO:0043233;GO:0043412;GO:0043414;GO:0043933;GO:0044085;GO:0044237;GO:0044238;GO:0044260;GO:0044422;GO:0044424;GO:0044428;GO:0044446;GO:0044451;GO:0044464;GO:0044728;GO:0044877;GO:0045893;GO:0045935;GO:0045944;GO:0046483;GO:0046540;GO:0048518;GO:0048519;GO:0048522;GO:0048583;GO:0048584;GO:0048856;GO:0050681;GO:0050789;GO:0050794;GO:0050896;GO:0051171;GO:0051173;GO:0051179;GO:0051252;GO:0051254;GO:0051427;GO:0060147;GO:0060148;GO:0060255;GO:0060964;GO:0060966;GO:0060968;GO:0065003;GO:0065007;GO:0070013;GO:0070920;GO:0071005;GO:0071011;GO:0071013;GO:0071704;GO:0071826;GO:0071840;GO:0080090;GO:0080188;GO:0090304;GO:0090351;GO:0097159;GO:0097525;GO:0097526;GO:0120114;GO:0140110;GO:1901360;GO:1901363;GO:1902494;GO:1902680;GO:1903506;GO:1903508;GO:1903798;GO:1903800;GO:1990904;GO:2000112;GO:2000628;GO:2000630;GO:2000634;GO:2000636;GO:2000637;GO:2001141		ko:K12855	ko03040;map03040	M00354			ko00000;ko00001;ko00002;ko03041
OG0001533	anc.8	GroSph003487_OG0001533;LapGus071084_OG0001533	TRUE		Endomyxa	vertical	Opisthokonta	Eukaryota				second_sister	1.02483	2.78613	0.585268	0	2	0	0		OG0001533_anc.8_annotated_tree.pdf	180.5	0	0	0	0	0	0	0	0	0	PTHR11246;PTHR11246:SF1		G3DSA:1.25.40.10	SSF48452	0										0.017178	0.0351425	0.105737	0.1237	0.0287	0.188	0.2695	0.348	0.0299	0.0109	0.03485	0.0058	0.0497	0.0347	0	1	0	0				A			GO:0000244;GO:0000375;GO:0000377;GO:0000387;GO:0000398;GO:0005575;GO:0005622;GO:0005623;GO:0005634;GO:0005681;GO:0006139;GO:0006396;GO:0006397;GO:0006725;GO:0006807;GO:0008150;GO:0008152;GO:0008380;GO:0009987;GO:0010467;GO:0016043;GO:0016070;GO:0016071;GO:0022607;GO:0022613;GO:0022618;GO:0030532;GO:0032991;GO:0034622;GO:0034641;GO:0043170;GO:0043226;GO:0043227;GO:0043229;GO:0043231;GO:0043933;GO:0044085;GO:0044237;GO:0044238;GO:0044422;GO:0044424;GO:0044428;GO:0044446;GO:0044464;GO:0046483;GO:0046540;GO:0065003;GO:0071013;GO:0071704;GO:0071826;GO:0071840;GO:0090304;GO:0097525;GO:0097526;GO:0120114;GO:1901360;GO:1902494;GO:1990904		ko:K12855	ko03040;map03040	M00354			ko00000;ko00001;ko00002;ko03041
OG0001540	anc.1	NorSphBC52001460_OG0001540;BigLonCCMP242003790_OG0001540;BigNatCCMP2755008200_OG0001540;ChlRep007554_OG0001540;ParGloRCC365006354_OG0001540;LotGloLEX01007034_OG0001540;Gym_CCMP2014011821_OG0001540;LotAmoCCMP2058000125_OG0001540;Lot_CCMP622016259_OG0001540;PauChr000911_OG0001540;MatSpe003987_OG0001540;PauChr006095_OG0001540;AurSolAF21036556_OG0001540;PlaBraE3001356_OG0001540;LapGus063223_OG0001540;LapGus083945_OG0001540;LapGus063210_OG0001540;LapGus063221_OG0001540;LapGus083940_OG0001540;LapGus083954_OG0001540;LapGus083967_OG0001540	TRUE		Cercozoa	vertical	Thraustochytriaceae	Sar				second_sister	1.06753	2.32513	2.41057	8	10	0.0454545	0		OG0001540_anc.1_annotated_tree.pdf	719	65	0	0	0	0	12	0	0	0	PTHR12106;PTHR12106:SF27	PF15901;PF15902	G3DSA:2.10.70.90;G3DSA:2.130.10.10	SSF110296;SSF50939	0		SM00602	cd15482							0.002429	0.00232	0.000453	0.9514	0.0166	0.0012	0.001	0.013	0.7452	0.089	0.0024	0.0321	0.0322	0.002	0	2	1	1				U	VPS10;protein transport	VPS10	GO:0000322;GO:0000323;GO:0000324;GO:0003674;GO:0005048;GO:0005488;GO:0005575;GO:0005622;GO:0005623;GO:0005737;GO:0005768;GO:0005770;GO:0005773;GO:0005783;GO:0005794;GO:0006605;GO:0006623;GO:0006810;GO:0006886;GO:0006892;GO:0006895;GO:0006896;GO:0007034;GO:0008104;GO:0008150;GO:0012505;GO:0015031;GO:0015833;GO:0016020;GO:0016021;GO:0016192;GO:0016482;GO:0031224;GO:0031410;GO:0031982;GO:0033036;GO:0033218;GO:0033365;GO:0034613;GO:0042277;GO:0042886;GO:0043226;GO:0043227;GO:0043229;GO:0043231;GO:0044424;GO:0044425;GO:0044444;GO:0044464;GO:0045184;GO:0046907;GO:0048193;GO:0051179;GO:0051234;GO:0051641;GO:0051649;GO:0070727;GO:0071702;GO:0071705;GO:0072594;GO:0072665;GO:0072666;GO:0097708
OG0001540	anc.2	LapGus083965_OG0001540	FALSE	TRUE	LapGus	vertical	Paroedura picta	Selenidium pygospionis				second_sister	0	0.43604	2.18701	0	0	0	0		OG0001540_anc.2_annotated_tree.pdf	465	0	0	0	0	0	0	0	0	0	PTHR12106;PTHR12106:SF27	PF15902	G3DSA:2.130.10.10	SSF110296	0										0.457351	0.740676	0.008184	0.8377	0.0001	0.0001	0.0072	0.0052	0.0111	0.0445	0.0001	0.8476	0.084	0.0001	1	4	0	1				U	protein transport	VPS10	GO:0000322;GO:0000323;GO:0000324;GO:0003674;GO:0005048;GO:0005488;GO:0005575;GO:0005622;GO:0005623;GO:0005737;GO:0005768;GO:0005770;GO:0005773;GO:0005783;GO:0005794;GO:0006605;GO:0006623;GO:0006810;GO:0006886;GO:0006892;GO:0006895;GO:0006896;GO:0007034;GO:0008104;GO:0008150;GO:0012505;GO:0015031;GO:0015833;GO:0016020;GO:0016021;GO:0016192;GO:0016482;GO:0031224;GO:0031410;GO:0031982;GO:0033036;GO:0033218;GO:0033365;GO:0034613;GO:0042277;GO:0042886;GO:0043226;GO:0043227;GO:0043229;GO:0043231;GO:0044424;GO:0044425;GO:0044444;GO:0044464;GO:0045184;GO:0046907;GO:0048193;GO:0051179;GO:0051234;GO:0051641;GO:0051649;GO:0070727;GO:0071702;GO:0071705;GO:0072594;GO:0072665;GO:0072666;GO:0097708
OG0001543	anc.1	PauChr001779_OG0001543;PauChr003122_OG0001543;PauChr006776_OG0001543	FALSE	TRUE	PauChr	vertical	Sar	Sar				second_sister	4.75464	1.26117	1.45756	2	0	0	0		OG0001543_anc.1_annotated_tree.pdf	695	49	0	0	0	0	0	0	0	0					0										0.001306	0.000691	0.005953	0.8411	0.0437	0.0206	0.0019	0.046	0.3424	0.2607	0.1099	0.0486	0.0715	0.0328	0	3	2	2
OG0001563	anc.2	PauChr004632_OG0001563;PauChr032523_OG0001563	FALSE	TRUE	PauChr	vertical	Kareniaceae	Dinophyceae				second_sister	0.0456104	0.605979	5.70678	1	0	0	0		OG0001563_anc.2_annotated_tree.pdf	333.5	0	0	0	0	0	0	0	0	0					0										0.0046075	0.0094445	0.475278	0.33185	0.0058	0.0648	0.06315	0.6943	0.0042	0.0007	0.15645	0.0006	0.0085	0.0014	0	1	0	0
OG0001565	anc.6	SorSpe027955_OG0001565;SorSpe026698_OG0001565	FALSE	TRUE	SorSpe	vertical	Symbiodiniaceae	Dinophyceae				second_sister	0.00601801	0.0791987	0.441964	1	0	0	0		OG0001565_anc.6_annotated_tree.pdf	221	0	0	0	0	0	0	0	0	0					19.5										0.00179	2.6e-05	2.5e-05	0.8807	0.0003	0.00115	0.00015	0.24695	0.2496	0.11885	0.064	0.1282	0.17065	0.0201	0	6	5	4.5
OG0001565	anc.3	SorSpe015515_OG0001565;SorSpe003190_OG0001565	FALSE	TRUE	SorSpe	vertical	Symbiodiniaceae	Suessiales				second_sister	0.0798484	0.4011	0.530675	1	0	0	0		OG0001565_anc.3_annotated_tree.pdf	86	0	0	0	0	0	0	0	0	0					0										0.0145705	0.0845585	0.06421	0.92285	0.00075	0.0022	0.02265	0.22805	0.1811	0.3432	0.01055	0.12265	0.0668	0.02205	0	3	2	1.5
OG0001565	anc.2	SorSpe006220_OG0001565	FALSE	TRUE	SorSpe	vertical	Symbiodiniaceae	Dinophyceae				second_sister	0	0.716284	0.860884	0	0	0	0		OG0001565_anc.2_annotated_tree.pdf	87	0	0	0	0	0	0	0	0	0					0										0.03712	0.381414	0.032397	0.999	0.0002	0.0004	0.0014	0.5412	0.0066	0.4007	0.0187	0.0152	0.0001	0.0155	0	4	3	2
OG0001569	anc.2	SorSpe010606_OG0001569	FALSE	TRUE	SorSpe	vertical	Dinophyceae	Dinophyceae				second_sister	0	1.63405	1.82175	0	0	0	0		OG0001569_anc.2_annotated_tree.pdf	256	0	0	0	0	0	0	0	0	0					0										0.00531	0.000166	0.000732	0.6681	0.5105	0.0919	0.0075	0.0197	0.152	0.0779	0.0059	0.061	0.0164	0.0573	0	2	1	0
OG0001569	anc.3	SorSpe009569_OG0001569	FALSE	TRUE	SorSpe	vertical	Symbiodiniaceae	Symbiodiniaceae				second_sister	0	0.278349	0.574553	0	0	0	0		OG0001569_anc.3_annotated_tree.pdf	250	0	0	0	0	0	0	0	0	0					0										0.970703	0.920612	0.019233	0.0129	0.0016	0.0509	0.4996	0.2054	0.0023	0.2033	0.012	0.0001	0.0233	0.0017	1	4	0	0
OG0001569	anc.1	SorSpe010147_OG0001569;SorSpe005672_OG0001569	FALSE	TRUE	SorSpe	vertical	Sar					first_sister	0.00643785	2.44803		1	0	0.333333	0		OG0001569_anc.1_annotated_tree.pdf	249.5	0	0	0	0	0	0	0	0	0					0										0.429858	0.480697	0.0052785	0.0116	0.0032	0.1605	0.55975	0.0278	0.01345	0.03565	0.02635	0.0006	0.09005	0.08265	0.5	2.5	0	0
OG0001569	anc.4	SorSpe013955_OG0001569	FALSE	TRUE	SorSpe	vertical	Sar					first_sister	0	2.1602		0	0	0	0		OG0001569_anc.4_annotated_tree.pdf	214	0	0	0	0	0	0	0	0	0					0										0.002412	0.005063	0.000553	0.0558	0.0305	0.4473	0.1761	0.0522	0.0099	0.0309	0.0544	0.0035	0.1009	0.0943	0	1	0	0
OG0001569	anc.5	SorSpe006100_OG0001569	FALSE	TRUE	SorSpe	vertical	Symbiodiniaceae	Symbiodiniaceae				second_sister	0	0.0448726	0.163259	0	0	0	0		OG0001569_anc.5_annotated_tree.pdf	276	0	0	0	0	0	0	0	0	0					0										0.754246	0.971789	0.010682	0.5206	0.0026	0.0061	0.1451	0.0232	0.0736	0.5906	0.0847	0.009	0.0632	0.0017	1	4	0	0
OG0001574	anc.2	SpoSub010564_OG0001574;PlaBraE3002488_OG0001574;PlaBraE3009331_OG0001574	TRUE		Plasmodiophoridae	vertical	Eukaryota	mix				second_sister	1.41555	2.48931	2.25288	1	0	0	0		OG0001574_anc.2_annotated_tree.pdf	433	0	0	0	0	0	0	0	0	0					0										0.071334	0.272268	0.007592	0.7655	0.0036	0.0007	0.0398	0.0028	0.2963	0.1753	0.0003	0.2373	0.2841	0.0025	0	3	1	1		GVOG03449
OG0001574	anc.1	Gym_CCMP2014008747_OG0001574;LotAmoCCMP2058010879_OG0001574;LotAmoCCMP2058010995_OG0001574;ChlRep005166_OG0001574;ParGloRCC365005699_OG0001574	TRUE		Reticulofilosa	vertical	Ochrophyta	Sar				second_sister	1.18528	1.15445	1.79723	2	5	0	0		OG0001574_anc.1_annotated_tree.pdf	477	21	0	0	0	0	0	0	0	0			G3DSA:3.50.4.10		0										0.238184	0.61258	0.012712	0.7991	0.0039	0.0033	0.0963	0.0546	0.015	0.1182	0.0022	0.6689	0.0144	0.001	0	2	1	1		GVOG03449
OG0001574	anc.5	BigNatCCMP2755003266_OG0001574	TRUE		BigNatCCMP2755	vertical	Sar	Sar				second_sister	0	3.02867	3.47835	0	0	0	0		OG0001574_anc.5_annotated_tree.pdf	115	51	0	0	0	0	15	0	0	17					0										0.002631	1.1e-05	0.000318	0.0802	0.5046	0.2973	0.0128	0.0945	0.0083	0.0095	0.0175	0.0188	0.0362	0.0004	0	1	0	0
OG0001574	anc.4	LitSet001740_OG0001574	FALSE	TRUE	LitSet	vertical	Bacillariophyta	Bacillariophyta				second_sister	0	1.70193	1.83078	0	0	0	0		OG0001574_anc.4_annotated_tree.pdf	380	0	0	0	0	0	0	0	0	0					0										0.011056	0.006043	1e-06	0.0235	0.1187	0.4264	0.2343	0.0064	0.0218	0.0151	0.0132	0.0006	0.0498	0.1138	0	1	0	0
OG0001582	anc.2	RetFil033742_OG0001582;AmmSpe003449_OG0001582;ElpMar023262_OG0001582	TRUE		Foraminifera	vertical	Bacillariophyta	Bacillariophyta				second_sister	1.71289	1.86658	2.36941	0	3	0	0		OG0001582_anc.2_annotated_tree.pdf	336	27	0	0	0	0	0	0	0	0		PF00160	G3DSA:2.40.100.10	SSF50891	21										0.00188	0.000823	8.9e-05	0.939	0.0026	0.0005	0.0001	0.0035	0.0603	0.3683	0.0002	0.3907	0.0375	0.0008	0	4	1	1		GVOG13646
OG0001582	anc.4	MatSpe022870_OG0001582;LotAmoCCMP2058002024_OG0001582;Gym_CCMP2014004050_OG0001582;ChlRep019623_OG0001582;BigLonCCMP242008902_OG0001582;BigNatCCMP2755005028_OG0001582;ParGloRCC365006367_OG0001582;LotGloLEX01019730_OG0001582;Lot_CCMP622014747_OG0001582	TRUE		Cercozoa1	vertical	Sar	Sar				second_sister	2.66307	1.909	1.8766	1	9	0	0		OG0001582_anc.4_annotated_tree.pdf	337	20	0	0	0	0	0	0	0	0		PF00160	G3DSA:2.40.100.10	SSF50891	20										0.004916	0.052767	0.000303	0.4761	0.0013	0.013	0.0228	0.0269	0.0232	0.0821	0.0117	0.1065	0.0108	0.0036	0	2	0	0		GVOG13646
OG0001582	anc.3	GloSpeGF15019786_OG0001582	FALSE	TRUE	GloSpeGF15	vertical	Ochrophyta	Ochrophyta				second_sister	0	1.5452	0.95508	0	0	0	0		OG0001582_anc.3_annotated_tree.pdf	217	0	0	0	0	0	0	0	0	0		PF00160	G3DSA:2.40.100.10	SSF50891	0										0.000287	6e-06	2.1e-05	0.0466	0.1515	0.5769	0.0044	0.0072	0.0097	0.0138	0.0103	0.0048	0.053	0.1683	0	1	0	0		GVOG13646
OG0001582	anc.5	ElpMar024072_OG0001582	FALSE	TRUE	ElpMar	vertical	Thalassiosirales	Thalassiosirales				second_sister	0	0.244794	0.165147	0	0	0	0		OG0001582_anc.5_annotated_tree.pdf	92	0	0	0	0	0	0	0	0	0					0										0.001161	0.000229	0.001665	0.3035	0.1443	0.1411	0.1767	0.3998	0.0238	0.0285	0.0035	0.0195	0.0441	0.0189	0	1	0	0		GVOG13646
OG0001583	anc.4	LepVor067968_OG0001583;LapGus078968_OG0001583;LepVor094711_OG0001583	TRUE		Endomyxa	vertical	Eukaryota	Sar				second_sister	2.45498	3.92767	2.5627	1	2	0	0		OG0001583_anc.4_annotated_tree.pdf	242	24	0	0	0	10	0	0	0	0	PTHR38894	PF08507			0										0.000924	1e-06	2.1e-05	0.9466	0.0007	0.0003	0.0002	0.0122	0.2125	0.2108	0.002	0.2252	0.0928	0.0007	0	5	4	4				S	COPI associated protein
OG0001583	anc.8	LapGus017654_OG0001583	FALSE	TRUE	LapGus	vertical	Sar	Sar				second_sister	0	1.84706	3.37262	0	0	0	0		OG0001583_anc.8_annotated_tree.pdf	186	22	0	0	0	0	0	0	0	0		PF00397	G3DSA:2.20.70.10	SSF51045	0	PS50020	SM00456	cd00201	PS01159						0.001496	0.009481	0.002029	0.944	0.0159	0.0079	0.0384	0.1619	0.3502	0.1503	0.0402	0.2033	0.0272	0.0047	0	2	1	2				S	COPI associated protein
OG0001596	anc.1	SorSpe009438_OG0001596	FALSE	TRUE	SorSpe	vertical	Symbiodiniaceae	Suessiales				second_sister	0	0.118681	0.567986	0	0	0	0		OG0001596_anc.1_annotated_tree.pdf	246	0	0	0	0	0	0	0	0	0		PF13202;PF13499	G3DSA:1.10.238.10	SSF47473	0	PS50222	SM00054		PS00018						0.000377	7e-06	8e-06	0.0889	0.2927	0.5476	0.0148	0.016	0.0481	0.0094	0.0068	0.0202	0.0213	0.0232	0	1	0	0				T	calcium-dependent protein kinase		GO:0001101;GO:0003674;GO:0003824;GO:0004672;GO:0004674;GO:0004683;GO:0005488;GO:0005515;GO:0005516;GO:0005575;GO:0005622;GO:0005623;GO:0005634;GO:0005737;GO:0005886;GO:0006464;GO:0006468;GO:0006793;GO:0006796;GO:0006807;GO:0006950;GO:0006952;GO:0007154;GO:0007165;GO:0008150;GO:0008152;GO:0009605;GO:0009607;GO:0009620;GO:0009719;GO:0009725;GO:0009737;GO:0009738;GO:0009755;GO:0009931;GO:0009987;GO:0010033;GO:0010857;GO:0016020;GO:0016301;GO:0016310;GO:0016740;GO:0016772;GO:0016773;GO:0018105;GO:0018193;GO:0018209;GO:0019538;GO:0023052;GO:0032870;GO:0033993;GO:0035556;GO:0036211;GO:0042221;GO:0043170;GO:0043207;GO:0043226;GO:0043227;GO:0043229;GO:0043231;GO:0043412;GO:0044237;GO:0044238;GO:0044260;GO:0044267;GO:0044424;GO:0044464;GO:0046777;GO:0047484;GO:0048518;GO:0048583;GO:0048584;GO:0050789;GO:0050794;GO:0050832;GO:0050896;GO:0051704;GO:0051707;GO:0051716;GO:0065007;GO:0070887;GO:0071215;GO:0071229;GO:0071310;GO:0071396;GO:0071495;GO:0071704;GO:0071944;GO:0080134;GO:0097305;GO:0097306;GO:0098542;GO:0140096;GO:1901000;GO:1901002;GO:1901564;GO:1901700;GO:1901701	2.7.11.1;5.4.99.23	ko:K06180;ko:K13412	ko04626;ko05145;map04626;map05145				ko00000;ko00001;ko01000;ko01001;ko03009
OG0001605	anc.3	SorSpe013050_OG0001605	FALSE	TRUE	SorSpe	vertical	Cladocopium sp. C1	Dinophyceae				second_sister	0	0.178342	0.806562	0	0	0	0		OG0001605_anc.3_annotated_tree.pdf	218	0	0	0	0	0	0	0	0	0	PTHR31412				0										0.143223	0.219163	0.147147	0.9121	0.0003	0.0011	0.0157	0.162	0.4247	0.0538	0.2323	0.0092	0.091	0.0098	0	6	5	5				M	chloroplastic;zinc metalloprotease EGY1	EGY1	GO:0003674;GO:0003824;GO:0004175;GO:0004222;GO:0005575;GO:0005622;GO:0005623;GO:0005737;GO:0006091;GO:0006508;GO:0006807;GO:0006950;GO:0006970;GO:0006996;GO:0008150;GO:0008152;GO:0008233;GO:0008237;GO:0009314;GO:0009416;GO:0009507;GO:0009536;GO:0009605;GO:0009606;GO:0009628;GO:0009629;GO:0009630;GO:0009651;GO:0009657;GO:0009658;GO:0009668;GO:0009719;GO:0009723;GO:0009725;GO:0009959;GO:0009987;GO:0010027;GO:0010033;GO:0010207;GO:0015979;GO:0016043;GO:0016787;GO:0019538;GO:0019684;GO:0022607;GO:0034622;GO:0042221;GO:0043157;GO:0043170;GO:0043226;GO:0043227;GO:0043229;GO:0043231;GO:0043933;GO:0044085;GO:0044237;GO:0044238;GO:0044424;GO:0044444;GO:0044464;GO:0048564;GO:0050896;GO:0060359;GO:0061024;GO:0065003;GO:0070011;GO:0071704;GO:0071840;GO:0140096;GO:1901564;GO:1901698
OG0001608	anc.1	SorSpe016348_OG0001608;SorSpe023863_OG0001608	FALSE	TRUE	SorSpe	vertical	Symbiodiniaceae	Suessiales				second_sister	2.7154e-06	0.416957	0.977413	1	0	0	0.00356295		OG0001608_anc.1_annotated_tree.pdf	115	0	0	0	0	0	0	0	0	0					0										0.0006575	0.024373	0.0101835	0.5296	0.09015	0.08145	0.1126	0.2674	0.12155	0.0098	0.22935	0.02435	0.04575	0.01765	0	1	0	0
OG0001609	anc.1	LepVor035119_OG0001609;LepVor035120_OG0001609	FALSE	TRUE	LepVor	vertical	Eukaryota	Eukaryota				second_sister	2.24345e-06	3.74982	4.10306	1	0	0	0		OG0001609_anc.1_annotated_tree.pdf	1268.5	0	0	0	0	0	0	0	0	0	PTHR21529;PTHR21529:SF4		G3DSA:3.40.50.300	SSF48452;SSF52540	0	PS51198									0.002957	0.0006995	0.00458	0.2591	0.26115	0.30335	0.00075	0.12595	0.0091	0.04195	0.09415	0.0717	0.03465	0.0573	0	2	1	0.5				S	UvrD-like helicase C-terminal domain
OG0001614	anc.1	MatSpe016940_OG0001614	FALSE	TRUE	MatSpe	vertical	Dinophyceae	Eukaryota				second_sister	0	3.05864	3.64529	0	0	0	0		OG0001614_anc.1_annotated_tree.pdf	4134	0	0	0	0	0	0	0	0	0	PTHR24099;PTHR24099:SF11	PF00041	G3DSA:2.60.40.10	SSF49265	4	PS50853	SM00060	cd00063	PS01353	PR00014					0.007023	0.008904	0.007439	0.5876	0.1066	0.2151	0.0238	0.0331	0.5509	0.0214	0.0068	0.0036	0.012	0.0265	0	2	1	1		GVOG17092;GVOG22250		S	Fibronectin type III domain
OG0001617	anc.2	GutVulBF0784014456_OG0001617	FALSE	TRUE	GutVulBF0784	vertical	Tiarina fusa	Eukaryota				second_sister	0	3.08586	3.64725	0	0	0	0		OG0001617_anc.2_annotated_tree.pdf	683	0	0	0	0	0	0	0	0	0					0										0.001306	0.000415	0.001393	0.071	0.1037	0.4942	0.0444	0.0154	0.0257	0.0191	0.0084	0.0108	0.1646	0.1137	0	1	0	0
OG0001617	anc.1	MatSpe009200_OG0001617;MatSpe041614_OG0001617	FALSE	TRUE	MatSpe	vertical	Eukaryota	Eukaryota				second_sister	0.00991228	3.57866	5.60329	1	0	0	0		OG0001617_anc.1_annotated_tree.pdf	1167	274.5	0	0	17.5	56	0	6.5	29.5	19.5	PTHR45670	PF00632	G3DSA:3.90.1750.10	SSF56204	11.5	PS50237	SM00119								0.009176	0.0296545	0.0099625	0.27385	0.712	0.24695	0.00185	0.006	0.02405	0.003	0.00225	0.00225	0.00095	0.0008	0	1	0	0				O	Domain Homologous to E6-AP Carboxyl Terminus with	UPL4	GO:0003674;GO:0003824;GO:0004842;GO:0005575;GO:0005622;GO:0005623;GO:0005737;GO:0006464;GO:0006807;GO:0008150;GO:0008152;GO:0009987;GO:0016567;GO:0016740;GO:0019538;GO:0019787;GO:0032446;GO:0036211;GO:0043170;GO:0043412;GO:0044237;GO:0044238;GO:0044260;GO:0044267;GO:0044424;GO:0044464;GO:0061630;GO:0061659;GO:0070647;GO:0071704;GO:0140096;GO:1901564	2.3.2.26	ko:K10590	ko04120;map04120				ko00000;ko00001;ko01000;ko04121
OG0001621	anc.1	ChlRep004256_OG0001621;BigNatCCMP2755007312_OG0001621;LotAmoCCMP2058017203_OG0001621	TRUE		Reticulofilosa	vertical	Eukaryota	Sar				second_sister	1.02895	2.25283	2.21324	0	5	0	0		OG0001621_anc.1_annotated_tree.pdf	344	0	0	0	0	0	0	0	0	0				SSF63829	0										0.00184	0.00643	0.014356	0.2251	0.1657	0.26	0.0196	0.0679	0.0655	0.0109	0.1001	0.0096	0.0144	0.0791	0	1	0	0		GVOG15141							ko:K13205					ko00000;ko03041
OG0001621	anc.4	MatSpe005387_OG0001621	FALSE	TRUE	MatSpe	vertical	Eukaryota	Sar				second_sister	0	1.73828	2.46394	0	0	0	0		OG0001621_anc.4_annotated_tree.pdf	130	0	0	0	0	0	0	0	0	0					0										0.003291	0.002251	0.000463	0.3094	0.1262	0.1337	0.2228	0.4222	0.0397	0.0019	0.0215	0.0029	0.0156	0.0135	0	1	0	0		GVOG15141
OG0001621	anc.2	NorSphBC52010895_OG0001621	FALSE	TRUE	NorSphBC52	vertical	Thoracosphaeraceae	Dinophyceae				second_sister	0	1.13304	1.97198	0	0	0	0		OG0001621_anc.2_annotated_tree.pdf	114	0	0	0	0	0	0	0	0	0				SSF63829	0										0.009783	0.007769	0.01022	0.1577	0.037	0.1859	0.2262	0.3277	0.0257	0.005	0.1423	0.0038	0.0358	0.0106	0	1	0	0		GVOG15141							ko:K13205					ko00000;ko03041
OG0001625	anc.1	SorSpe012724_OG0001625;MatSpe026541_OG0001625;MatSpe009644_OG0001625;MatSpe045590_OG0001625;MatSpe041545_OG0001625;MatSpe008357_OG0001625;MatSpe010460_OG0001625	TRUE		Rhizaria	vertical	Sar	Sar				second_sister	2.59147	3.89838	0.911391	5	9	0	0		OG0001625_anc.1_annotated_tree.pdf	1199	288	0	0	26	25	0	0	48	10				SSF49329	0										0.403842	0.790708	0.009439	0.9996	0	0	0.0003	0	0.9989	0.0004	0	0.0003	0	0	1	5	1	1
OG0001625	anc.3	PauChr016912_OG0001625;PauChr004180_OG0001625	FALSE	TRUE	PauChr	vertical	Sar	Sar				second_sister	0.535721	1.20909	1.64512	1	0	0.333333	0		OG0001625_anc.3_annotated_tree.pdf	464	58	0	0	0	5	0	0	0	17				SSF49329	0										0.0424315	0.010121	0.0063395	0.03575	0.12325	0.3038	0.2892	0.02405	0.0386	0.0285	0.0708	0.00625	0.1042	0.0114	0	1	0	0
OG0001625	anc.2	MatSpe018939_OG0001625;MatSpe024798_OG0001625;MatSpe043039_OG0001625;MatSpe036522_OG0001625;MatSpe005289_OG0001625;MatSpe013528_OG0001625	FALSE	TRUE	MatSpe	vertical	Sar	Sar				second_sister	0.903876	2.35206	3.18971	5	0	0	0		OG0001625_anc.2_annotated_tree.pdf	950	34.5	0	0	0	0	0	0	0	0	PTHR10003;PTHR10003:SF58	PF00080	G3DSA:2.60.40.200	SSF49329	0										0.032953	0.206706	5.95e-05	0.2991	0.05835	0.2113	0.2754	0.0165	0.2094	0.0054	0.00475	0.0015	0.0097	0.0059	0	1	0	0
OG0001625	anc.7	LitSet000749_OG0001625	FALSE	TRUE	LitSet	vertical	Sar	Sar				second_sister	0	1.0034	0.730088	0	0	0	0		OG0001625_anc.7_annotated_tree.pdf	622	38	0	0	0	19	0	0	0	0	PTHR10003;PTHR10003:SF58	PF00080	G3DSA:2.60.40.200	SSF49329	0										0.002122	0.001504	1.5e-05	0.0096	0.0057	0.3839	0.3221	0.0147	0.001	0.0018	0.0908	0	0.1742	0.0058	0	1	0	0
OG0001633	anc.1	GutVulBF0784018725_OG0001633;GroSph003584_OG0001633;PauChr002884_OG0001633;BreSpeRG2016a066332_OG0001633;MatSpe046285_OG0001633;LapGus031074_OG0001633;LapGus031078_OG0001633;LapGus031094_OG0001633;AurSolAF21007787_OG0001633;GroSph006083_OG0001633;LepVor075637_OG0001633;LepVor075640_OG0001633;PlaBraE3008917_OG0001633;SpoSub010290_OG0001633;BigLonCCMP242006888_OG0001633;BigNatCCMP2755013496_OG0001633;ChlRep007877_OG0001633;NorSphBC52010864_OG0001633;Gym_CCMP2014003443_OG0001633;Gym_CCMP2014005897_OG0001633;ParGloRCC365000902_OG0001633;MatSpe031750_OG0001633;MatSpe032879_OG0001633;LapGus031067_OG0001633;RetFil018374_OG0001633;LapGus046584_OG0001633;MatSpe025093_OG0001633;LotAmoCCMP2058009926_OG0001633;LapGus031084_OG0001633;LapGus031096_OG0001633;GloSpeGF15011600_OG0001633;LotGloLEX01008633_OG0001633;RosSpe010358_OG0001633;LotGloLEX01017776_OG0001633;LotGloLEX01017856_OG0001633;AmmSpe019996_OG0001633;ElpMar000886_OG0001633	TRUE		Rhizaria	vertical	Sar	Eukaryota				second_sister	0.988195	1.60846	1.31492	14	14	0	0		OG0001633_anc.1_annotated_tree.pdf	554	47	0	0	0	0	0	0	0	0	PTHR11274;PTHR11274:SF0	PF04851;PF13625;PF16203	G3DSA:3.40.50.300	SSF52540	0	PS51192;PS51194	SM00487;SM00490	cd18029;cd18789		PR00851	TIGR00603				0.001072	4.7e-05	0.000141	0.092	0.7851	0.1308	0.0009	0.0064	0.0059	0.0022	0.0009	0.0019	0.0007	0.0026	0	1	0	0				A	Helicase conserved C-terminal domain		GO:0005575;GO:0005622;GO:0005623;GO:0005634;GO:0005737;GO:0008150;GO:0009314;GO:0009411;GO:0009416;GO:0009628;GO:0010224;GO:0043226;GO:0043227;GO:0043229;GO:0043231;GO:0044424;GO:0044464;GO:0050896	3.6.4.12	ko:K10843	ko03022;ko03420;map03022;map03420	M00290			ko00000;ko00001;ko00002;ko01000;ko03021;ko03400
OG0001633	anc.3	MikMac002606_OG0001633	FALSE	TRUE	MikMac	vertical	Platyophrya macrostoma	Eukaryota				second_sister	0	1.56242	1.14606	0	0	0	0		OG0001633_anc.3_annotated_tree.pdf	561	0	0	0	0	0	0	0	0	0	PTHR11274;PTHR11274:SF0	PF04851;PF13625;PF16203	G3DSA:3.40.50.300	SSF52540	0	PS51192;PS51194	SM00487;SM00490	cd18029;cd18789		PR00851	TIGR00603				0.000757	0.003635	0.004453	0.2552	0.0512	0.2415	0.0021	0.4071	0.0018	0.0107	0.0074	0.0014	0.0017	0.275	0	1	0	0				A	Helicase conserved C-terminal domain		GO:0005575;GO:0005622;GO:0005623;GO:0005634;GO:0005737;GO:0008150;GO:0009314;GO:0009411;GO:0009416;GO:0009628;GO:0010224;GO:0043226;GO:0043227;GO:0043229;GO:0043231;GO:0044424;GO:0044464;GO:0050896	3.6.4.12	ko:K10843	ko03022;ko03420;map03022;map03420	M00290			ko00000;ko00001;ko00002;ko01000;ko03021;ko03400
OG0001633	anc.2	RetFil014134_OG0001633	FALSE	TRUE	RetFil	vertical	Eukaryota	Eukaryota				second_sister	0	2.44181	4.6203	0	0	0	0		OG0001633_anc.2_annotated_tree.pdf	248	0	0	0	0	0	0	0	0	0	PTHR11274;PTHR11274:SF0	PF13625			0										0.001158	0.000148	0.000116	0.0337	0.3999	0.5188	0.008	0.0298	0.0096	0.0022	0.0034	0.0033	0.0064	0.0187	0	1	0	0				A	Helicase conserved C-terminal domain		GO:0005575;GO:0005622;GO:0005623;GO:0005634;GO:0005737;GO:0008150;GO:0009314;GO:0009411;GO:0009416;GO:0009628;GO:0010224;GO:0043226;GO:0043227;GO:0043229;GO:0043231;GO:0044424;GO:0044464;GO:0050896	3.6.4.12	ko:K10843	ko03022;ko03420;map03022;map03420	M00290			ko00000;ko00001;ko00002;ko01000;ko03021;ko03400
OG0001635	anc.1	LotAmoCCMP2058011065_OG0001635;LotAmoCCMP2058014000_OG0001635;BreSpeRG2016a010913_OG0001635;PauChr000311_OG0001635;Gym_CCMP2014007116_OG0001635;LotGloLEX01007566_OG0001635;LotGloLEX01014631_OG0001635;BigNatCCMP2755014756_OG0001635;ChlRep021381_OG0001635;BreSpeRG2016a016145_OG0001635;BigNatCCMP2755019962_OG0001635;ParGloRCC365011038_OG0001635;LapGus054803_OG0001635;MatSpe015632_OG0001635;ChlRep000953_OG0001635;ChlRep021299_OG0001635;RetFil025682_OG0001635;LepVor072019_OG0001635;PlaBraE3003400_OG0001635;LapGus054773_OG0001635;LapGus054792_OG0001635;MatSpe023145_OG0001635;MatSpe038176_OG0001635;LotAmoCCMP2058018574_OG0001635;AmmSpe002377_OG0001635;LotGloLEX01011552_OG0001635;LotGloLEX01000114_OG0001635;LotGloLEX01021383_OG0001635;LotGloLEX01000276_OG0001635;LotGloLEX01000279_OG0001635;GloSpeGF15012478_OG0001635;GloSpeGF15012479_OG0001635;Gym_CCMP2014005228_OG0001635;Gym_CCMP2014014689_OG0001635	TRUE		Rhizaria	vertical	Prymnesiophyceae	Eukaryota				second_sister	2.30765	3.09244	2.82316	17	25	0	0		OG0001635_anc.1_annotated_tree.pdf	965	72.5	0	0	0	0	0	0	0	0	PTHR17583	PF00400	G3DSA:1.25.10.10;G3DSA:2.130.10.10	SSF48371;SSF50978	0	PS50082;PS50294	SM00320								0.0011365	0.0001015	0.0002575	0.1291	0.20985	0.42255	0.0009	0.0081	0.01935	0.0028	0.001	0.0025	0.00295	0.0238	0	1	0	0				T	Phosphoinositide 3-kinase regulatory subunit		GO:0000003;GO:0000011;GO:0000151;GO:0003674;GO:0003824;GO:0004672;GO:0004674;GO:0005488;GO:0005515;GO:0005575;GO:0005622;GO:0005623;GO:0005634;GO:0005635;GO:0005643;GO:0005737;GO:0005768;GO:0005770;GO:0005942;GO:0006355;GO:0006357;GO:0006464;GO:0006468;GO:0006605;GO:0006623;GO:0006793;GO:0006796;GO:0006807;GO:0006810;GO:0006886;GO:0006914;GO:0006996;GO:0007033;GO:0007034;GO:0007154;GO:0007165;GO:0007275;GO:0008104;GO:0008150;GO:0008152;GO:0009056;GO:0009555;GO:0009846;GO:0009856;GO:0009889;GO:0009891;GO:0009893;GO:0009987;GO:0010008;GO:0010468;GO:0010556;GO:0010557;GO:0010604;GO:0010628;GO:0012505;GO:0015031;GO:0015833;GO:0016020;GO:0016043;GO:0016192;GO:0016236;GO:0016301;GO:0016310;GO:0016740;GO:0016772;GO:0016773;GO:0019219;GO:0019222;GO:0019538;GO:0019898;GO:0022414;GO:0023052;GO:0030242;GO:0031090;GO:0031323;GO:0031325;GO:0031326;GO:0031328;GO:0031410;GO:0031461;GO:0031967;GO:0031975;GO:0031982;GO:0032182;GO:0032501;GO:0032502;GO:0032507;GO:0032784;GO:0032786;GO:0032968;GO:0032991;GO:0033036;GO:0033365;GO:0034067;GO:0034243;GO:0034271;GO:0034272;GO:0034613;GO:0035032;GO:0035556;GO:0036211;GO:0042886;GO:0043130;GO:0043170;GO:0043226;GO:0043227;GO:0043229;GO:0043231;GO:0043412;GO:0044232;GO:0044237;GO:0044238;GO:0044248;GO:0044260;GO:0044267;GO:0044422;GO:0044424;GO:0044425;GO:0044428;GO:0044433;GO:0044440;GO:0044444;GO:0044446;GO:0044464;GO:0044706;GO:0045053;GO:0045184;GO:0045185;GO:0045324;GO:0045893;GO:0045935;GO:0045944;GO:0046907;GO:0048015;GO:0048017;GO:0048229;GO:0048308;GO:0048518;GO:0048522;GO:0048856;GO:0050789;GO:0050794;GO:0050896;GO:0051171;GO:0051173;GO:0051179;GO:0051234;GO:0051235;GO:0051252;GO:0051254;GO:0051641;GO:0051649;GO:0051651;GO:0051704;GO:0051716;GO:0060255;GO:0061695;GO:0061919;GO:0065007;GO:0065008;GO:0070727;GO:0071561;GO:0071702;GO:0071704;GO:0071705;GO:0071840;GO:0072594;GO:0072665;GO:0072666;GO:0080008;GO:0080090;GO:0097708;GO:0098588;GO:0098796;GO:0098805;GO:0120095;GO:0140096;GO:1901564;GO:1902494;GO:1902680;GO:1903506;GO:1903508;GO:1990234;GO:2000112;GO:2001141	2.7.11.1	ko:K08333	ko04136;ko04138;ko04140;ko04371;map04136;map04138;map04140;map04371				ko00000;ko00001;ko01000;ko01001;ko04131
OG0001635	anc.5	PauChr002872_OG0001635	FALSE	TRUE	PauChr	vertical	Gregarinasina	Sar				second_sister	0	2.55922	2.94546	0	0	0	0		OG0001635_anc.5_annotated_tree.pdf	793	160	0	30	0	0	0	0	29	30	PTHR17583	PF00400	G3DSA:2.130.10.10	SSF50978	21	PS50082;PS50294	SM00320		PS00678						0.001488	4e-06	7e-06	0.1908	0.4637	0.4598	0.0013	0.0006	0.0475	0.012	0.0005	0.003	0.0012	0.0105	0	1	0	0				S	autophagy of peroxisome		GO:0003674;GO:0003824;GO:0004672;GO:0004674;GO:0005575;GO:0005622;GO:0005623;GO:0005634;GO:0005635;GO:0005643;GO:0005737;GO:0005768;GO:0005770;GO:0005942;GO:0006464;GO:0006468;GO:0006605;GO:0006623;GO:0006793;GO:0006796;GO:0006807;GO:0006810;GO:0006886;GO:0006914;GO:0007034;GO:0008104;GO:0008150;GO:0008152;GO:0009056;GO:0009987;GO:0012505;GO:0015031;GO:0015833;GO:0016020;GO:0016192;GO:0016236;GO:0016301;GO:0016310;GO:0016740;GO:0016772;GO:0016773;GO:0019538;GO:0019898;GO:0030242;GO:0031410;GO:0031967;GO:0031975;GO:0031982;GO:0032507;GO:0032991;GO:0033036;GO:0033365;GO:0034067;GO:0034271;GO:0034272;GO:0034613;GO:0035032;GO:0036211;GO:0042886;GO:0043170;GO:0043226;GO:0043227;GO:0043229;GO:0043231;GO:0043412;GO:0044232;GO:0044237;GO:0044238;GO:0044248;GO:0044260;GO:0044267;GO:0044422;GO:0044424;GO:0044425;GO:0044428;GO:0044444;GO:0044446;GO:0044464;GO:0045053;GO:0045184;GO:0045185;GO:0045324;GO:0046907;GO:0051179;GO:0051234;GO:0051235;GO:0051641;GO:0051649;GO:0051651;GO:0061695;GO:0061919;GO:0065007;GO:0065008;GO:0070727;GO:0071561;GO:0071702;GO:0071704;GO:0071705;GO:0072594;GO:0072665;GO:0072666;GO:0097708;GO:0098796;GO:0140096;GO:1901564;GO:1902494;GO:1990234	2.7.11.1	ko:K08333	ko04136;ko04138;ko04140;ko04371;map04136;map04138;map04140;map04371				ko00000;ko00001;ko01000;ko01001;ko04131
OG0001635	anc.6	GutVulBF0784014329_OG0001635;MatSpe040495_OG0001635;MatSpe044680_OG0001635	TRUE		Monadofilosa	vertical	Platyhelminthes	Eukaryota				second_sister	2.09753	3.67713	4.6299	1	3	0	0		OG0001635_anc.6_annotated_tree.pdf	798	187	0	0	0	34	0	0	42	0	PTHR17583			SSF50978	0										0.0141	0.020558	0.004501	0.1148	0.2286	0.1596	0.0132	0.0347	0.0283	0.003	0.0014	0.0061	0.0056	0.0017	0	1	0	0				T				2.7.11.1	ko:K08333	ko04136;ko04138;ko04140;ko04371;map04136;map04138;map04140;map04371				ko00000;ko00001;ko01000;ko01001;ko04131
OG0001641	anc.2	SorSpe019697_OG0001641	FALSE	TRUE	SorSpe	vertical	Sar	Sar				second_sister	0	2.08651	0.215487	0	0	0	0		OG0001641_anc.2_annotated_tree.pdf	197	57	0	0	11	0	0	0	0	0					0										0.099724	0.281569	0.005873	0.0234	0.3057	0.3176	0.2556	0.0855	0.0177	0.0011	0.0038	0.0027	0.009	0.0012	0	1	0	0
OG0001641	anc.3	SorSpe008836_OG0001641	FALSE	TRUE	SorSpe	vertical	Sar					first_sister	0	2.42198		0	0	0	0		OG0001641_anc.3_annotated_tree.pdf	449	26	0	0	0	0	0	0	0	0				SSF50729	0										0.012079	0.022804	0.010746	0.0559	0.1685	0.5673	0.0022	0.0475	0.009	0.0018	0.0997	0.0026	0.0053	0.0961	0	1	0	0
OG0001646	anc.1	LapGus010448_OG0001646;GloSpeGF15008211_OG0001646;PauChr000417_OG0001646;LepVor038155_OG0001646;ElpMar009239_OG0001646;AurSolAF21025021_OG0001646;MatSpe027864_OG0001646;MatSpe030018_OG0001646;MatSpe035093_OG0001646;PlaBraE3000790_OG0001646;AmmSpe017152_OG0001646;GloSpeGF15004853_OG0001646;BigNatCCMP2755004125_OG0001646;NorSphBC52009031_OG0001646;NorSphBC52006773_OG0001646;ChlRep021342_OG0001646;ParGloRCC365002470_OG0001646;BigNatCCMP2755004126_OG0001646;Gym_CCMP2014009890_OG0001646;LotAmoCCMP2058018754_OG0001646;LotGloLEX01021158_OG0001646;Gym_CCMP2014007181_OG0001646;Gym_CCMP2014014521_OG0001646;LotAmoCCMP2058019290_OG0001646;LotAmoCCMP2058019319_OG0001646;LotGloLEX01015968_OG0001646;LotGloLEX01021143_OG0001646	TRUE		Rhizaria	vertical	Eukaryota	Eukaryota				second_sister	3.17774	2.60553	2.5197	11	16	0.0357143	0		OG0001646_anc.1_annotated_tree.pdf	842	231	0	0	0	0	24	0	0	76	PTHR12839	PF02854	G3DSA:1.25.40.180	SSF48371	113		SM00543								0.000603	0	1.9e-05	0.0782	0.8358	0.1548	0	0.0001	0.0024	0.0005	0.0001	0.0019	0.0005	0.0002	0	1	0	0				A	Regulator of nonsense transcripts	UPF2	GO:0000184;GO:0000956;GO:0001101;GO:0003674;GO:0003676;GO:0003677;GO:0003723;GO:0003729;GO:0005488;GO:0005575;GO:0005622;GO:0005623;GO:0005634;GO:0005730;GO:0005737;GO:0005829;GO:0005844;GO:0006139;GO:0006401;GO:0006402;GO:0006403;GO:0006405;GO:0006406;GO:0006611;GO:0006725;GO:0006807;GO:0006810;GO:0006886;GO:0006913;GO:0006950;GO:0006952;GO:0007154;GO:0007165;GO:0008104;GO:0008150;GO:0008152;GO:0009056;GO:0009057;GO:0009314;GO:0009416;GO:0009605;GO:0009607;GO:0009611;GO:0009617;GO:0009628;GO:0009648;GO:0009719;GO:0009725;GO:0009751;GO:0009753;GO:0009755;GO:0009863;GO:0009867;GO:0009892;GO:0009987;GO:0010033;GO:0010467;GO:0010468;GO:0010605;GO:0010629;GO:0014070;GO:0015031;GO:0015833;GO:0015931;GO:0016070;GO:0016071;GO:0019222;GO:0019439;GO:0023052;GO:0031503;GO:0031974;GO:0031981;GO:0032870;GO:0032991;GO:0033036;GO:0034613;GO:0034641;GO:0034655;GO:0035145;GO:0035690;GO:0035770;GO:0036464;GO:0042162;GO:0042221;GO:0042493;GO:0042742;GO:0042886;GO:0043170;GO:0043207;GO:0043226;GO:0043227;GO:0043228;GO:0043229;GO:0043231;GO:0043232;GO:0043233;GO:0043565;GO:0044237;GO:0044238;GO:0044248;GO:0044260;GO:0044265;GO:0044270;GO:0044422;GO:0044424;GO:0044428;GO:0044444;GO:0044446;GO:0044464;GO:0045184;GO:0046483;GO:0046677;GO:0046700;GO:0046907;GO:0048519;GO:0048571;GO:0050657;GO:0050658;GO:0050789;GO:0050794;GO:0050896;GO:0051028;GO:0051168;GO:0051169;GO:0051179;GO:0051234;GO:0051236;GO:0051641;GO:0051649;GO:0051704;GO:0051707;GO:0051716;GO:0060255;GO:0065007;GO:0070013;GO:0070727;GO:0070887;GO:0071166;GO:0071229;GO:0071236;GO:0071310;GO:0071395;GO:0071407;GO:0071426;GO:0071427;GO:0071446;GO:0071495;GO:0071702;GO:0071704;GO:0071705;GO:0090304;GO:0097159;GO:0098542;GO:1901360;GO:1901361;GO:1901363;GO:1901575;GO:1901700;GO:1901701;GO:1990904		ko:K14327	ko03013;ko03015;map03013;map03015	M00430			ko00000;ko00001;ko00002;ko03019
OG0001646	anc.3	RetFil031690_OG0001646	FALSE	TRUE	RetFil	vertical	Eukaryota	Eukaryota				second_sister	0	3.76063	3.93664	0	0	0	0		OG0001646_anc.3_annotated_tree.pdf	241	0	0	0	0	0	0	0	0	0	PTHR12839		G3DSA:1.25.40.180	SSF48371	0										0.000389	1.6e-05	4e-06	0.1588	0.6263	0.2652	0.0003	0.0337	0.0032	0.0064	0.0111	0.0023	0.0019	0.0495	0	1	0	0				A	Regulator of nonsense transcripts				ko:K14327	ko03013;ko03015;map03013;map03015	M00430			ko00000;ko00001;ko00002;ko03019
OG0001667	anc.5	BigNatCCMP2755006781_OG0001667;PauChr000686_OG0001667	TRUE		Cercozoa1	vertical	Schizochytrium aggregatum ATCC 28209	mix				second_sister	4.05993	1.89892	2.40796	0	7	0	0.101604		OG0001667_anc.5_annotated_tree.pdf	1102.5	0	0	0	0	0	0	0	0	0		PF04851	G3DSA:3.40.50.300	SSF52540	0		SM00487	cd18785							0.180137	0.188023	0.0637475	0.0704	0.16075	0.29385	0.2591	0.06745	0.0172	0.0139	0.0198	0.00385	0.00765	0.15655	0.5	2.5	0	0	VOG00780	GVOG14910;GVOG18804;GVOG24533;GVOG25162;GVOG25408;GVOG25539;GVOG25813;GVOG25882;GVOG26383;GVOG26430;GVOG26576;GVOG26798;GVOG26825;GVOG26839;GVOG26859;GVOG27142;GVOG27273;GVOG27381;GVOG27772;GVOG28008;GVOG28053;GVOG28136		L	res subunit;Type III restriction enzyme
OG0001674	anc.1	ChlRep002009_OG0001674;NorSphBC52006366_OG0001674;ParGloRCC365003785_OG0001674;Gym_CCMP2014008985_OG0001674;LotAmoCCMP2058007217_OG0001674;LotAmoCCMP2058013344_OG0001674;BigNatCCMP2755009050_OG0001674;Lot_CCMP622009566_OG0001674;LotGloLEX01008606_OG0001674;LotGloLEX01007739_OG0001674;LotGloLEX01004026_OG0001674;LotGloLEX01004228_OG0001674	TRUE		Reticulofilosa	vertical	Sar	Sar				second_sister	0.855224	2.35253	2.7946	4	1	0	0		OG0001674_anc.1_annotated_tree.pdf	476.5	98	0	0	0	18.5	0	0	0	30.5		PF04969	G3DSA:2.60.40.790	SSF49764	40.5	PS50015;PS51203		cd06463							0.165786	0.282073	0.001809	0.08445	0.6623	0.0233	0.01535	0.03545	0.0035	0.08095	0.0004	0.0048	0.0018	0.00015	0	1	0	0		GVOG01540
OG0001677	anc.4	ParGloRCC365012870_OG0001677;NorSphBC52002799_OG0001677;LotAmoCCMP2058021193_OG0001677;MatSpe028618_OG0001677;Gym_CCMP2014003426_OG0001677;LotGloLEX01002591_OG0001677;Lot_CCMP622001040_OG0001677;ChlRep015895_OG0001677;BigLonCCMP242013284_OG0001677;BigNatCCMP2755011124_OG0001677	TRUE		Cercozoa1	vertical	Sar	Sar				second_sister	1.94609	1.204	1.15797	1	9	0	0		OG0001677_anc.4_annotated_tree.pdf	321.5	62	0	0	0	0	0	13	0	0	PTHR39444;PTHR39444:SF2				0										0.0007455	3e-06	7.5e-06	0.07085	0.9532	0.04365	0.00025	0.0002	0.0018	5e-05	0	5e-05	0	0.00035	0	1	0	0
OG0001677	anc.3	PauChr016418_OG0001677	FALSE	TRUE	PauChr	vertical	Sar					first_sister	0	1.68804		0	0	0	0		OG0001677_anc.3_annotated_tree.pdf	261	54	0	0	0	14	0	10	0	0	PTHR39444				0				PS00092						0.000406	1e-06	1.6e-05	0.0613	0.9914	0.008	0.0002	0.0001	0.0003	0	0	0	0	0	0	1	0	0		GVOG03376
OG0001677	anc.7	PauChr030600_OG0001677	FALSE	TRUE	PauChr	vertical	Eukaryota	Sar				second_sister	0	2.31088	2.18412	0	0	0	0		OG0001677_anc.7_annotated_tree.pdf	126	42	0	0	0	26	0	0	0	0					0										0.002039	8.3e-05	4e-06	0.6406	0.1615	0.1225	0.0117	0.1497	0.0252	0.1051	0.1949	0.0275	0.017	0.185	0	1	0	0
OG0001677	anc.2	MatSpe027409_OG0001677;MatSpe046856_OG0001677	FALSE	TRUE	MatSpe	vertical	Alphaproteobacteria	Sar				second_sister	1.0501e-06	2.06246	1.68464	1	0	0	0		OG0001677_anc.2_annotated_tree.pdf	296	59	0	0	0	0	0	16.5	0	0	PTHR39444				0										0.0006015	3e-06	3.65e-05	0.07725	0.98285	0.01625	0.00015	0.0001	0.00035	0.00015	0	0	0	0.0001	0	1	0	0		GVOG03376
OG0001681	anc.1	ParGloRCC365008760_OG0001681;BigNatCCMP2755017064_OG0001681;LotAmoCCMP2058010976_OG0001681;LotAmoCCMP2058019141_OG0001681;BigNatCCMP2755006445_OG0001681;ChlRep021713_OG0001681;ChlRep021942_OG0001681;LotGloLEX01001082_OG0001681;LotGloLEX01001396_OG0001681;NorSphBC52008117_OG0001681;ChlRep021464_OG0001681;ChlRep021512_OG0001681;NorSphBC52005515_OG0001681;BigNatCCMP2755012244_OG0001681;ParGloRCC365009011_OG0001681;Gym_CCMP2014006555_OG0001681;LotGloLEX01021354_OG0001681;Lot_CCMP622015471_OG0001681;Gym_CCMP2014002261_OG0001681;LotAmoCCMP2058006794_OG0001681;LotAmoCCMP2058018943_OG0001681;LotAmoCCMP2058018976_OG0001681	TRUE		Reticulofilosa	vertical	Eukaryota	Eukaryota				second_sister	1.6319	1.66896	1.81808	10	22	0	0		OG0001681_anc.1_annotated_tree.pdf	1140.5	29.5	0	0	0	0	0	0	0	0	PTHR43690;PTHR43690:SF17	PF00675;PF05193	G3DSA:3.30.830.10	SSF63411	0										0.003787	0.003052	0.005173	0.4342	0.04325	0.11185	0.004	0.0186	0.0142	0.0583	0.04685	0.0556	0.03	0.01195	0	1.5	0	0		GVOG20263		O	metalloendopeptidase activity		GO:0000003;GO:0003006;GO:0005575;GO:0005622;GO:0005623;GO:0005737;GO:0005739;GO:0005829;GO:0007275;GO:0008150;GO:0009507;GO:0009532;GO:0009536;GO:0009570;GO:0009790;GO:0009791;GO:0009793;GO:0010154;GO:0022414;GO:0032501;GO:0032502;GO:0043226;GO:0043227;GO:0043229;GO:0043231;GO:0044422;GO:0044424;GO:0044434;GO:0044435;GO:0044444;GO:0044446;GO:0044464;GO:0048316;GO:0048608;GO:0048731;GO:0048856;GO:0061458
OG0001684	anc.1	LapGus063384_OG0001684;LapGus018894_OG0001684	FALSE	TRUE	LapGus	vertical	Stramenopiles	Sar				second_sister	0.362349	1.31453	2.33485	1	0	0	0		OG0001684_anc.1_annotated_tree.pdf	375	73	0	0	0	42	0	0	6	0					0										0.000886	1.55e-05	0.0005585	0.1158	0.216	0.61435	0.00385	0.01205	0.02615	0.01685	0.00955	0.0255	0.0235	0.0521	0	1	0	0
OG0001689	anc.1	ParGloRCC365002122_OG0001689;ParGloRCC365005271_OG0001689;LotGloLEX01007895_OG0001689;NorSphBC52007629_OG0001689;LotGloLEX01004144_OG0001689;LotGloLEX01015048_OG0001689;BigLonCCMP242007442_OG0001689;Lot_CCMP622011918_OG0001689;LotGloLEX01018943_OG0001689;LotGloLEX01021666_OG0001689	TRUE		Reticulofilosa	vertical	Eukaryota	Eukaryota				second_sister	0.924753	3.28688	2.71498	4	7	0	0.00124922		OG0001689_anc.1_annotated_tree.pdf	454	43.5	0	0	0	0	0	0	0	0	PTHR45840	PF00036;PF01694	G3DSA:1.10.238.10;G3DSA:1.20.1540.10	SSF144091;SSF47473	0	PS50222	SM00054	cd00051	PS00018						0.0020335	0.000211	9.55e-05	0.895	0.00295	0.0007	0.001	0.0124	0.27475	0.30315	0.00385	0.07435	0.1412	0.00475	0	7.5	6.5	6.5				T		RHBDL3	GO:0000003;GO:0000278;GO:0000281;GO:0000902;GO:0000904;GO:0000910;GO:0001654;GO:0001655;GO:0001667;GO:0001700;GO:0001708;GO:0001709;GO:0001742;GO:0001745;GO:0001751;GO:0001752;GO:0001754;GO:0001763;GO:0001894;GO:0002009;GO:0002064;GO:0002065;GO:0002066;GO:0002164;GO:0002165;GO:0002168;GO:0002791;GO:0002793;GO:0003002;GO:0003006;GO:0003008;GO:0003013;GO:0003015;GO:0003674;GO:0003824;GO:0004175;GO:0004252;GO:0005575;GO:0005622;GO:0005623;GO:0005737;GO:0005783;GO:0005794;GO:0005886;GO:0005887;GO:0006508;GO:0006807;GO:0006928;GO:0007049;GO:0007154;GO:0007155;GO:0007165;GO:0007166;GO:0007167;GO:0007169;GO:0007173;GO:0007275;GO:0007276;GO:0007281;GO:0007292;GO:0007389;GO:0007391;GO:0007399;GO:0007409;GO:0007417;GO:0007420;GO:0007422;GO:0007423;GO:0007424;GO:0007427;GO:0007431;GO:0007432;GO:0007435;GO:0007436;GO:0007438;GO:0007442;GO:0007443;GO:0007444;GO:0007445;GO:0007447;GO:0007449;GO:0007472;GO:0007474;GO:0007476;GO:0007479;GO:0007552;GO:0007560;GO:0007591;GO:0007593;GO:0007610;GO:0008150;GO:0008152;GO:0008233;GO:0008236;GO:0008283;GO:0008586;GO:0009636;GO:0009653;GO:0009790;GO:0009791;GO:0009792;GO:0009886;GO:0009887;GO:0009888;GO:0009892;GO:0009893;GO:0009954;GO:0009966;GO:0009967;GO:0009987;GO:0010033;GO:0010160;GO:0010467;GO:0010468;GO:0010562;GO:0010604;GO:0010605;GO:0010628;GO:0010629;GO:0010631;GO:0010646;GO:0010647;GO:0010669;GO:0012505;GO:0016020;GO:0016021;GO:0016043;GO:0016331;GO:0016477;GO:0016485;GO:0016787;GO:0017171;GO:0019220;GO:0019222;GO:0019538;GO:0019827;GO:0019953;GO:0021700;GO:0022008;GO:0022402;GO:0022404;GO:0022412;GO:0022414;GO:0022610;GO:0022612;GO:0023051;GO:0023052;GO:0023056;GO:0030030;GO:0030154;GO:0030182;GO:0030534;GO:0030707;GO:0030718;GO:0030855;GO:0031175;GO:0031224;GO:0031226;GO:0031323;GO:0031325;GO:0032501;GO:0032502;GO:0032504;GO:0032879;GO:0032880;GO:0032989;GO:0032990;GO:0035107;GO:0035114;GO:0035120;GO:0035152;GO:0035160;GO:0035202;GO:0035215;GO:0035218;GO:0035220;GO:0035223;GO:0035225;GO:0035239;GO:0035272;GO:0035295;GO:0035309;GO:0035311;GO:0035638;GO:0036098;GO:0038004;GO:0038005;GO:0038127;GO:0040011;GO:0042058;GO:0042221;GO:0042303;GO:0042325;GO:0042327;GO:0042335;GO:0042493;GO:0042592;GO:0042675;GO:0042676;GO:0042706;GO:0043170;GO:0043226;GO:0043227;GO:0043229;GO:0043231;GO:0043473;GO:0044238;GO:0044424;GO:0044425;GO:0044444;GO:0044459;GO:0044464;GO:0044703;GO:0045165;GO:0045177;GO:0045471;GO:0045742;GO:0045937;GO:0046530;GO:0046552;GO:0046677;GO:0046845;GO:0048066;GO:0048067;GO:0048085;GO:0048149;GO:0048468;GO:0048477;GO:0048513;GO:0048518;GO:0048519;GO:0048522;GO:0048546;GO:0048563;GO:0048565;GO:0048569;GO:0048583;GO:0048584;GO:0048592;GO:0048598;GO:0048609;GO:0048619;GO:0048645;GO:0048646;GO:0048663;GO:0048666;GO:0048667;GO:0048699;GO:0048707;GO:0048729;GO:0048731;GO:0048732;GO:0048736;GO:0048737;GO:0048749;GO:0048812;GO:0048856;GO:0048858;GO:0048859;GO:0048863;GO:0048865;GO:0048869;GO:0048870;GO:0048871;GO:0050673;GO:0050708;GO:0050714;GO:0050789;GO:0050794;GO:0050896;GO:0051046;GO:0051047;GO:0051049;GO:0051050;GO:0051174;GO:0051179;GO:0051222;GO:0051223;GO:0051301;GO:0051604;GO:0051674;GO:0051704;GO:0051716;GO:0055123;GO:0060249;GO:0060255;GO:0060322;GO:0060429;GO:0060541;GO:0060562;GO:0060573;GO:0060581;GO:0061326;GO:0061331;GO:0061333;GO:0061525;GO:0061564;GO:0061640;GO:0065007;GO:0065008;GO:0070011;GO:0070201;GO:0071704;GO:0071840;GO:0071944;GO:0072001;GO:0072002;GO:0090087;GO:0090130;GO:0090132;GO:0090596;GO:0097305;GO:0098609;GO:0098727;GO:0120036;GO:0120039;GO:0140096;GO:1901184;GO:1901186;GO:1901564;GO:1901700;GO:1903047;GO:1903530;GO:1903532;GO:1904951;GO:2001013	3.4.21.105	ko:K02857					ko00000;ko01000;ko01002
OG0001689	anc.3	ParGloRCC365009384_OG0001689	FALSE	TRUE	ParGloRCC365	vertical	Pteridomonas danica	Sar				second_sister	0	3.60747	5.27523	0	0	0	0.00124922		OG0001689_anc.3_annotated_tree.pdf	90	35	0	0	0	0	0	0	0	35		PF00036	G3DSA:1.10.238.10	SSF47473	0	PS50222	SM00054		PS00018						0.000385	7.2e-05	0.00111	0.0147	0.4194	0.5005	0.0408	0.0328	0.0052	0.0002	0.0003	0.0001	0.0006	0.0002	0	1	0	0				T	calcium ion binding		GO:0003674;GO:0005488;GO:0005509;GO:0043167;GO:0043169;GO:0046872
OG0001689	anc.4	SorSpe003608_OG0001689	FALSE	TRUE	SorSpe	vertical	Symbiodiniaceae	Dinophyceae				second_sister	0	0.312717	1.81898	0	0	0	0.00124922		OG0001689_anc.4_annotated_tree.pdf	109	0	0	0	0	0	0	0	0	0	PTHR45840	PF01694	G3DSA:1.20.1540.10	SSF144091	0										0.097784	0.140112	0.000864	0.859	0.0026	0.0029	0.0142	0.0421	0.1102	0.4627	0.0019	0.2341	0.1152	0.0141	0	4	3	2		GVOG00438		T	It is involved in the biological process described with proteolysis	RHBDL2	GO:0003674;GO:0003824;GO:0004175;GO:0004252;GO:0005575;GO:0005623;GO:0005886;GO:0006508;GO:0006807;GO:0008150;GO:0008152;GO:0008233;GO:0008236;GO:0010467;GO:0016020;GO:0016021;GO:0016485;GO:0016787;GO:0017171;GO:0019538;GO:0031224;GO:0043170;GO:0044238;GO:0044425;GO:0044464;GO:0051604;GO:0070011;GO:0071704;GO:0071944;GO:0140096;GO:1901564	3.4.21.105	ko:K02857					ko00000;ko01000;ko01002
OG0001689	anc.2	SorSpe012290_OG0001689;SorSpe012457_OG0001689	FALSE	TRUE	SorSpe	vertical	Symbiodiniaceae	Symbiodiniaceae				second_sister	1.64975e-06	0.164386	0.670504	1	0	0	0.00124922		OG0001689_anc.2_annotated_tree.pdf	421.5	81	0	0	0	0	0	0	0	28	PTHR45840	PF01694	G3DSA:1.20.1540.10	SSF144091	21				PS00018						8.2e-05	1.5e-06	0	0.815	0.00275	0.00045	0.0001	0.00225	0.4297	0.2105	0.0008	0.0608	0.29165	0.00095	0	8	7	7		GVOG00438		T	It is involved in the biological process described with proteolysis	RHBDL2	GO:0003674;GO:0003824;GO:0004175;GO:0004252;GO:0005575;GO:0005623;GO:0005886;GO:0006508;GO:0006807;GO:0008150;GO:0008152;GO:0008233;GO:0008236;GO:0010467;GO:0016020;GO:0016021;GO:0016485;GO:0016787;GO:0017171;GO:0019538;GO:0031224;GO:0043170;GO:0044238;GO:0044425;GO:0044464;GO:0051604;GO:0070011;GO:0071704;GO:0071944;GO:0140096;GO:1901564	3.4.21.105	ko:K02857					ko00000;ko01000;ko01002
OG0001698	anc.1	SorSpe009200_OG0001698	FALSE	TRUE	SorSpe	vertical	Alveolata	Alveolata				second_sister	0	2.4418	0.122942	0	0	0	0		OG0001698_anc.1_annotated_tree.pdf	463	0	0	0	0	0	0	0	0	0	PTHR23050	PF13202;PF13833	G3DSA:1.10.238.10	SSF47473	21	PS50222	SM00054		PS00018						0.000623	6.5e-05	0.000196	0.1574	0.0879	0.2922	0.0363	0.0199	0.0925	0.0719	0.0667	0.0669	0.2577	0.008	0	1	0	0				T	calmodulin				ko:K02183	ko04014;ko04015;ko04016;ko04020;ko04022;ko04024;ko04070;ko04114;ko04218;ko04261;ko04270;ko04371;ko04626;ko04713;ko04720;ko04722;ko04728;ko04740;ko04744;ko04745;ko04750;ko04910;ko04912;ko04915;ko04916;ko04921;ko04922;ko04924;ko04925;ko04970;ko04971;ko05010;ko05031;ko05034;ko05133;ko05152;ko05167;ko05200;ko05214;ko05418;map04014;map04015;map04016;map04020;map04022;map04024;map04070;map04114;map04218;map04261;map04270;map04371;map04626;map04713;map04720;map04722;map04728;map04740;map04744;map04745;map04750;map04910;map04912;map04915;map04916;map04921;map04922;map04924;map04925;map04970;map04971;map05010;map05031;map05034;map05133;map05152;map05167;map05200;map05214;map05418				ko00000;ko00001;ko01009;ko03036;ko04131;ko04147
OG0001701	anc.2	MatSpe000167_OG0001701;MatSpe037536_OG0001701	FALSE	TRUE	MatSpe	vertical	Acanthamoeba castellanii str. Neff	Eukaryota				second_sister	1.0109e-06	3.76668	8.26466	1	0	0	0.000655093		OG0001701_anc.2_annotated_tree.pdf	436	0	0	0	0	0	0	0	0	0	PTHR23167;PTHR23167:SF66	PF00890	G3DSA:3.50.50.70	SSF51905	0					PR00420					0.007106	0.0035125	0.003268	0.2214	0.01115	0.27405	0.00735	0.12895	0.00645	0.0047	0.034	0.0004	0.0028	0.5301	0	1	0	0				Z	NADPH:sulfur oxidoreductase activity	mical3	GO:0000166;GO:0003674;GO:0003779;GO:0003824;GO:0004497;GO:0005488;GO:0005515;GO:0005575;GO:0005622;GO:0005623;GO:0005634;GO:0005737;GO:0005856;GO:0006996;GO:0007010;GO:0007015;GO:0008092;GO:0008150;GO:0008152;GO:0008154;GO:0009987;GO:0016043;GO:0016491;GO:0016705;GO:0016709;GO:0022411;GO:0030029;GO:0030036;GO:0030042;GO:0032984;GO:0036094;GO:0043167;GO:0043168;GO:0043226;GO:0043227;GO:0043228;GO:0043229;GO:0043231;GO:0043232;GO:0043624;GO:0043933;GO:0044424;GO:0044464;GO:0048037;GO:0050660;GO:0050662;GO:0051261;GO:0055114;GO:0071840;GO:0071949;GO:0097159;GO:0097435;GO:1901265;GO:1901363	1.14.13.225	ko:K19947					ko00000;ko01000;ko04131
OG0001703	anc.1	SorSpe000275_OG0001703;SorSpe017407_OG0001703	FALSE	TRUE	SorSpe	vertical	Alveolata					first_sister	2.5182e-06	3.24445		1	0	0	0		OG0001703_anc.1_annotated_tree.pdf	473	0	0	0	0	0	0	0	0	0					89										0.0002615	2.65e-05	0.003487	0.24045	0.0494	0.4042	0.00305	0.0101	0.125	0.02915	0.05395	0.22695	0.09485	0.00335	0	1	0	0
OG0001711	anc.3	GutVulBF0784011494_OG0001711;GutVulBF0784011496_OG0001711	FALSE	TRUE	GutVulBF0784	vertical	Pseudophyllomitus vesiculosus	Eukaryota				second_sister	0.361782	2.37567	4.50001	1	0	0	0		OG0001711_anc.3_annotated_tree.pdf	258	12.5	0	0	0	5	0	0	0	0					0										0.0005	0.0003275	0.0004105	0.3925	0.11515	0.12925	0.0078	0.0953	0.00905	0.06175	0.4593	0.03355	0.04325	0.0456	0	1	0	0
OG0001711	anc.6	RetFil002934_OG0001711	FALSE	TRUE	RetFil	vertical	Eukaryota	Alveolata				second_sister	0	2.96569	1.93718	0	0	0	0		OG0001711_anc.6_annotated_tree.pdf	220	0	0	0	0	0	0	0	0	0					0										0.000857	8e-06	2.2e-05	0.462	0.4319	0.1668	0.0028	0.0736	0.0278	0.2206	0.0003	0.029	0.006	0.0412	0	1	0	0
OG0001711	anc.4	SpoSub002569_OG0001711;SpoSub002570_OG0001711	FALSE	TRUE	SpoSub	vertical	Eukaryota	Eukaryota				second_sister	2.8613e-06	3.70728	2.79585	1	0	0	0		OG0001711_anc.4_annotated_tree.pdf	246	0	0	0	0	0	0	0	0	0	PTHR12482;PTHR12482:SF5	PF05057			0										0.001111	0.00016	2.5e-05	0.2302	0.2426	0.3589	0.0133	0.2097	0.0101	0.0378	0.0075	0.0189	0.0241	0.077	0	1	0	0				S	PGAP1-like protein
OG0001725	anc.1	MatSpe000146_OG0001725;MatSpe039325_OG0001725;MatSpe028460_OG0001725;MatSpe019315_OG0001725;MatSpe038242_OG0001725;MatSpe011592_OG0001725;MatSpe042127_OG0001725	FALSE	TRUE	MatSpe	vertical	Sar	Sar				second_sister	2.58797	3.75564	4.77082	6	0	0	0		OG0001725_anc.1_annotated_tree.pdf	972	65	0	0	0	0	0	0	0	0	PTHR10582	PF00520			27										0.000604	2.5e-05	4.5e-05	0.8559	0.0234	0.0029	0	0.0087	0.318	0.3481	0.0008	0.0963	0.1983	0.0018	0	7	6	5
OG0001734	anc.2	BigLonCCMP242015137_OG0001734;BigNatCCMP2755000196_OG0001734	TRUE		Bigelowiella	vertical	Cafeteria roenbergensis	Eukaryota				second_sister	0.048057	0.946209	2.71885	0	0	0	0		OG0001734_anc.2_annotated_tree.pdf	336	148	0	7.5	0	19.5	0	0	13	19.5	PTHR46467	PF00789	G3DSA:3.10.20.90	SSF54236	10.5	PS50033	SM00166	cd16118							0.0004725	1e-05	4.55e-05	0.15475	0.3552	0.36775	0.00815	0.02265	0.0928	0.0095	0.01705	0.05035	0.05015	0.02645	0	1	0	0				C;O	endosome to lysosome transport via multivesicular body sorting pathway	ASPSCR1	GO:0003674;GO:0005488;GO:0005515;GO:0005575;GO:0005622;GO:0005623;GO:0005634;GO:0005654;GO:0005737;GO:0005829;GO:0005886;GO:0006508;GO:0006511;GO:0006807;GO:0006810;GO:0006886;GO:0006950;GO:0008104;GO:0008150;GO:0008152;GO:0009056;GO:0009057;GO:0009653;GO:0009893;GO:0009898;GO:0009987;GO:0010033;GO:0010243;GO:0010498;GO:0010604;GO:0010827;GO:0012506;GO:0015031;GO:0015833;GO:0016020;GO:0016043;GO:0019222;GO:0019538;GO:0019898;GO:0019899;GO:0019941;GO:0022411;GO:0030154;GO:0030163;GO:0030433;GO:0030435;GO:0030659;GO:0031090;GO:0031323;GO:0031325;GO:0031399;GO:0031401;GO:0031410;GO:0031974;GO:0031981;GO:0031982;GO:0032268;GO:0032270;GO:0032501;GO:0032502;GO:0032879;GO:0032984;GO:0033036;GO:0033500;GO:0033554;GO:0034613;GO:0034762;GO:0034976;GO:0035265;GO:0036503;GO:0040007;GO:0042221;GO:0042592;GO:0042593;GO:0042886;GO:0043161;GO:0043170;GO:0043226;GO:0043227;GO:0043229;GO:0043231;GO:0043233;GO:0043632;GO:0043933;GO:0043934;GO:0044237;GO:0044238;GO:0044248;GO:0044257;GO:0044260;GO:0044265;GO:0044267;GO:0044422;GO:0044424;GO:0044425;GO:0044428;GO:0044433;GO:0044444;GO:0044446;GO:0044459;GO:0044464;GO:0045184;GO:0046324;GO:0046907;GO:0048471;GO:0048518;GO:0048522;GO:0048589;GO:0048646;GO:0048856;GO:0048869;GO:0048878;GO:0050789;GO:0050794;GO:0050896;GO:0051049;GO:0051117;GO:0051171;GO:0051173;GO:0051179;GO:0051234;GO:0051246;GO:0051247;GO:0051603;GO:0051641;GO:0051649;GO:0051716;GO:0060255;GO:0065007;GO:0065008;GO:0070013;GO:0070727;GO:0071702;GO:0071704;GO:0071705;GO:0071840;GO:0071944;GO:0080090;GO:0097708;GO:0098552;GO:0098562;GO:1901564;GO:1901565;GO:1901575;GO:1901698		ko:K15627	ko05202;map05202				ko00000;ko00001
OG0001734	anc.1	LapGus019034_OG0001734;LapGus019042_OG0001734;LapGus019032_OG0001734;LapGus019051_OG0001734	FALSE	TRUE	LapGus	vertical	Sar	Eukaryota				second_sister	2.5e-06	3.12019	3.83754	3	0	0	0		OG0001734_anc.1_annotated_tree.pdf	243	73.5	0	0	0	12	0	0	0	0	PTHR46467		G3DSA:3.10.20.90	SSF54236	0										0.0008265	1.35e-05	0.000615	0.3315	0.528	0.23535	0.0048	0.04605	0.05015	0.01905	0.0064	0.04735	0.01655	0.0303	0	1	0	0				O	TUG ubiquitin-like domain	ASPSCR1	GO:0005575;GO:0005622;GO:0005623;GO:0005634;GO:0005654;GO:0005737;GO:0005829;GO:0005886;GO:0006810;GO:0006886;GO:0008104;GO:0008150;GO:0009893;GO:0009898;GO:0010604;GO:0010827;GO:0012506;GO:0015031;GO:0015833;GO:0016020;GO:0019222;GO:0019898;GO:0030659;GO:0031090;GO:0031323;GO:0031325;GO:0031399;GO:0031401;GO:0031410;GO:0031974;GO:0031981;GO:0031982;GO:0032268;GO:0032270;GO:0032879;GO:0033036;GO:0033500;GO:0034613;GO:0034762;GO:0042592;GO:0042593;GO:0042886;GO:0043226;GO:0043227;GO:0043229;GO:0043231;GO:0043233;GO:0044422;GO:0044424;GO:0044425;GO:0044428;GO:0044433;GO:0044444;GO:0044446;GO:0044459;GO:0044464;GO:0045184;GO:0046324;GO:0046907;GO:0048471;GO:0048518;GO:0048522;GO:0048878;GO:0050789;GO:0050794;GO:0051049;GO:0051171;GO:0051173;GO:0051179;GO:0051234;GO:0051246;GO:0051247;GO:0051641;GO:0051649;GO:0060255;GO:0065007;GO:0065008;GO:0070013;GO:0070727;GO:0071702;GO:0071705;GO:0071944;GO:0080090;GO:0097708;GO:0098552;GO:0098562		ko:K15627	ko05202;map05202				ko00000;ko00001
OG0001734	anc.4	BreSpeRG2016a021452_OG0001734	FALSE	TRUE	BreSpeRG2016a	vertical	Acanthamoeba castellanii str. Neff	Eukaryota				second_sister	0	1.9493	3.15728	0	0	0	0		OG0001734_anc.4_annotated_tree.pdf	234	66	0	0	0	36	0	0	11	0					49										0.000279	1e-06	4e-06	0.2506	0.5192	0.2537	0.0013	0.0059	0.0268	0.0279	0.0079	0.1327	0.0165	0.0082	0	1	0	0				O	Domain present in ubiquitin-regulatory proteins
OG0001736	anc.2	AboPro011552_OG0001736	FALSE	TRUE	AboPro	vertical	Bacillariaceae	Sar				second_sister	0	1.01105	1.44002	0	0	0	0		OG0001736_anc.2_annotated_tree.pdf	154	0	0	0	0	0	0	0	0	0			G3DSA:1.20.58.390	SSF90112	0										0.002908	9.2e-05	0.000182	0.8159	0.0056	0.0041	0.0036	0.0304	0.1223	0.3547	0.0079	0.2137	0.2513	0.0064	0	4	3	1		GVOG16960		U	acetylcholine-gated cation-selective channel activity
OG0001740	anc.4	LapGus049400_OG0001740	FALSE	TRUE	LapGus	vertical	Eukaryota	Eukaryota				second_sister	0	3.42543	2.72944	0	0	0	0		OG0001740_anc.4_annotated_tree.pdf	282	0	0	0	0	0	0	0	0	0	PTHR10826	PF02330	G3DSA:3.10.280.10	SSF54529	0										0.000248	0.000112	0.304313	0.2659	0.0334	0.1078	0.015	0.0906	0.0165	0.1146	0.4103	0.0226	0.1714	0.0178	0	1	0	0				C	Mitochondrial glycoprotein	MAM33	GO:0003674;GO:0003676;GO:0005488;GO:0005575;GO:0005622;GO:0005623;GO:0005737;GO:0005739;GO:0005759;GO:0006091;GO:0006417;GO:0008150;GO:0008152;GO:0008494;GO:0009060;GO:0009889;GO:0009891;GO:0009893;GO:0009987;GO:0010468;GO:0010556;GO:0010557;GO:0010604;GO:0010608;GO:0010628;GO:0015980;GO:0019222;GO:0031323;GO:0031325;GO:0031326;GO:0031328;GO:0031974;GO:0032268;GO:0032270;GO:0034248;GO:0034250;GO:0043226;GO:0043227;GO:0043229;GO:0043231;GO:0043233;GO:0044237;GO:0044422;GO:0044424;GO:0044429;GO:0044444;GO:0044446;GO:0044464;GO:0045182;GO:0045333;GO:0045727;GO:0048518;GO:0048522;GO:0050789;GO:0050794;GO:0051171;GO:0051173;GO:0051246;GO:0051247;GO:0055114;GO:0060255;GO:0065007;GO:0070013;GO:0070129;GO:0070131;GO:0080090;GO:0090079;GO:0097159;GO:1901363;GO:2000112		ko:K15414	ko05168;map05168				ko00000;ko00001;ko00536
OG0001740	anc.3	LepVor007075_OG0001740	FALSE	TRUE	LepVor	vertical	Sar	Eukaryota				second_sister	0	3.01764	3.37447	0	0	0	0		OG0001740_anc.3_annotated_tree.pdf	105	0	0	0	0	0	0	0	0	0	PTHR10826;PTHR10826:SF7	PF02330	G3DSA:3.10.280.10	SSF54529	0										0.002496	0.001806	5.6e-05	0.2115	0.1713	0.1659	0.1824	0.2865	0.0199	0.0028	0.1315	0.0031	0.0242	0.0122	0	1	0	0				C	Mitochondrial glycoprotein				ko:K15414	ko05168;map05168				ko00000;ko00001;ko00536
OG0001740	anc.2	MatSpe005113_OG0001740;MatSpe038065_OG0001740	FALSE	TRUE	MatSpe	vertical	Rhizochromulina marina	Sar				second_sister	2.4153e-06	1.36473	2.38184	1	0	0	0		OG0001740_anc.2_annotated_tree.pdf	251	22	0	0	0	0	11	0	0	0	PTHR10826	PF02330	G3DSA:3.10.280.10	SSF54529	0										0.0015	1.55e-05	0.994739	0.14315	0.0213	0.0569	0.0006	0.86175	0.0002	0.0041	0.0465	0.00045	0.00255	0.00555	0	1	0	0				C	mitochondrial-like;protein At2g39795		GO:0005575;GO:0005622;GO:0005623;GO:0005737;GO:0005739;GO:0043226;GO:0043227;GO:0043229;GO:0043231;GO:0044424;GO:0044444;GO:0044464		ko:K15414	ko05168;map05168				ko00000;ko00001;ko00536
OG0001740	anc.1	SorSpe005973_OG0001740;SorSpe006093_OG0001740	FALSE	TRUE	SorSpe	vertical	Symbiodiniaceae	Dinophyceae				second_sister	0.0128801	0.0682799	0.134985	1	0	0	0		OG0001740_anc.1_annotated_tree.pdf	275.5	0	0	0	0	0	0	0	0	0	PTHR10826	PF02330	G3DSA:3.10.280.10	SSF54529	31.5										0.0014985	0.0007395	0.0002525	0.07565	0.15585	0.4934	0.0024	0.01415	0.0074	0.01195	0.2502	0.01155	0.0499	0.00325	0	1	0	0				S	Mitochondrial glycoprotein				ko:K15414	ko05168;map05168				ko00000;ko00001;ko00536
OG0001746	anc.3	SorSpe025617_OG0001746;SorSpe025679_OG0001746	FALSE	TRUE	SorSpe	vertical	Symbiodiniaceae	Dinophyceae				second_sister	2.29795e-06	0.233748	0.560914	1	0	0	0		OG0001746_anc.3_annotated_tree.pdf	577.5	0	0	0	0	0	0	0	0	0	PTHR19288;PTHR19288:SF75	PF13242;PF13344	G3DSA:3.40.50.1000	SSF56784	0										0.002822	9.7e-05	7.5e-05	0.0598	0.03595	0.6098	0.0038	0.0174	0.00915	0.0023	0.04725	0.0006	0.00845	0.2654	0	1	0	0				P	Belongs to the HAD-like hydrolase superfamily	PGP	GO:0000287;GO:0003674;GO:0003824;GO:0004035;GO:0004721;GO:0004725;GO:0005488;GO:0005575;GO:0005622;GO:0005623;GO:0005634;GO:0005737;GO:0005829;GO:0005975;GO:0006066;GO:0006071;GO:0006109;GO:0006111;GO:0006114;GO:0006464;GO:0006470;GO:0006629;GO:0006644;GO:0006650;GO:0006793;GO:0006796;GO:0006807;GO:0008150;GO:0008152;GO:0008967;GO:0009058;GO:0009889;GO:0009890;GO:0009892;GO:0009987;GO:0010675;GO:0010677;GO:0010906;GO:0016051;GO:0016311;GO:0016787;GO:0016788;GO:0016791;GO:0019222;GO:0019400;GO:0019401;GO:0019538;GO:0019637;GO:0019751;GO:0031323;GO:0031324;GO:0031326;GO:0031327;GO:0034637;GO:0035335;GO:0036211;GO:0042578;GO:0043136;GO:0043167;GO:0043169;GO:0043170;GO:0043226;GO:0043227;GO:0043229;GO:0043231;GO:0043255;GO:0043412;GO:0044237;GO:0044238;GO:0044249;GO:0044255;GO:0044260;GO:0044262;GO:0044267;GO:0044281;GO:0044283;GO:0044424;GO:0044444;GO:0044464;GO:0045721;GO:0045912;GO:0046165;GO:0046173;GO:0046486;GO:0046872;GO:0048519;GO:0048523;GO:0050789;GO:0050794;GO:0062012;GO:0062014;GO:0065007;GO:0071704;GO:0080090;GO:0098519;GO:0140096;GO:1901564;GO:1901576;GO:1901615;GO:1901617	3.1.3.18;3.1.3.48	ko:K19269	ko00630;ko01100;ko01110;ko01130;ko01200;map00630;map01100;map01110;map01130;map01200	M00532	R01334	RC00017	ko00000;ko00001;ko00002;ko01000;ko01009
OG0001746	anc.2	BigLonCCMP242012335_OG0001746;BigNatCCMP2755003754_OG0001746;NorSphBC52005909_OG0001746;NorSphBC52013859_OG0001746	TRUE		Chlorarachniophyceae3	vertical	Heterocapsa triquetra	Sar				second_sister	0.96904	1.19574	1.37157	1	0	0	0		OG0001746_anc.2_annotated_tree.pdf	413.5	0	0	0	0	0	0	0	0	0	PTHR42254			SSF56300	0										0.0067255	0.010029	0.113164	0.21295	0.0106	0.05205	0.0092	0.245	0.0144	0.00115	0.03405	0.00155	0.00265	0.008	0	1	0	0		GVOG02300;GVOG15899;GVOG18109
OG0001746	anc.1	ChlRep001919_OG0001746;LotAmoCCMP2058001486_OG0001746;LotAmoCCMP2058004019_OG0001746;NorSphBC52006719_OG0001746;BigLonCCMP242014251_OG0001746;BigNatCCMP2755010775_OG0001746	TRUE		Reticulofilosa	vertical	Sar	Sar				second_sister	1.73659	1.84618	2.57877	1	3	0	0		OG0001746_anc.1_annotated_tree.pdf	529.5	41.5	0	0	0	0	0	0	0	0	PTHR42254	PF00149		SSF56300	0										0.0010235	0.000586	0.107242	0.2271	0.10165	0.1977	0.04455	0.21995	0.0261	0.0062	0.03255	0.00645	0.01405	0.0487	0	1	0	0		GVOG02300;GVOG15899;GVOG18109
OG0001757	anc.2	PauChr006981_OG0001757	FALSE	TRUE	PauChr	vertical	Eukaryota	Eukaryota				second_sister	0	0.826422	0.930661	0	0	0	0		OG0001757_anc.2_annotated_tree.pdf	537	0	0	0	0	0	0	0	0	0	PTHR42912;PTHR42912:SF22	PF08241	G3DSA:3.40.50.150	SSF53335	21			cd02440							0.083301	0.131439	0.001421	0.2583	0.0272	0.1753	0.252	0.1047	0.0343	0.0925	0.129	0.0064	0.0636	0.1151	0	1	0	0		GVOG21086;GVOG21198;GVOG21531		S	Methyltransferase domain
OG0001757	anc.5	LepVor007042_OG0001757	FALSE	TRUE	LepVor	vertical	Viridiplantae	Sar				second_sister	0	0.639572	1.30238	0	0	0	0		OG0001757_anc.5_annotated_tree.pdf	455	0	0	0	0	0	0	0	0	0	PTHR42912;PTHR42912:SF22	PF13649	G3DSA:3.40.50.150	SSF53335	0			cd02440							0.012157	0.033711	0.030255	0.254	0.0329	0.1045	0.0606	0.2387	0.0131	0.0271	0.4258	0.0036	0.0139	0.0798	0	1	0	0		GVOG21198;GVOG21531		S	Hypothetical methyltransferase
OG0001757	anc.4	PauChr019885_OG0001757	FALSE	TRUE	PauChr	vertical	mix	Sar				second_sister	0	3.46495	3.00028	0	0	0	0		OG0001757_anc.4_annotated_tree.pdf	228	0	0	0	0	0	0	0	0	0					0										0.007089	0.012645	0.020137	0.3692	0.0644	0.1921	0.0108	0.2862	0.0019	0.005	0.1558	0.0003	0.0011	0.2823	0	1	0	0		GVOG21531		S	ubiE/COQ5 methyltransferase family
OG0001761	anc.2	LitSet000298_OG0001761	FALSE	TRUE	LitSet	vertical	Alveolata	Sar				second_sister	0	1.44279	1.42584	0	0	0	0		OG0001761_anc.2_annotated_tree.pdf	273	86	0	0	0	0	0	0	0	36					92										0.001384	1.4e-05	0.121129	0.2914	0.5863	0.1081	0.0017	0.256	0.0228	0.0025	0.0131	0.0069	0.0014	0.0011	0	1	0	0
OG0001761	anc.1	SorSpe000967_OG0001761;SorSpe014579_OG0001761	FALSE	TRUE	SorSpe	vertical	Sar					first_sister	0.0026311	2.31564		1	0	0	0		OG0001761_anc.1_annotated_tree.pdf	252.5	48	0	0	0	0	0	0	0	37					63										0.0004855	1.7e-05	0.002764	0.2202	0.2935	0.2615	0.0062	0.04795	0.09315	0.04025	0.0079	0.113	0.1293	0.0073	0	1	0	0
OG0001771	anc.1	PauChr002287_OG0001771;LapGus032809_OG0001771;AurSolAF21003058_OG0001771;BreSpeRG2016a005534_OG0001771;LotGloLEX01021267_OG0001771;MatSpe001281_OG0001771;MatSpe032733_OG0001771;LepVor036492_OG0001771;GroSph000484_OG0001771;PlaBraE3009329_OG0001771;RetFil020855_OG0001771;Gym_CCMP2014013289_OG0001771;ParGloRCC365014253_OG0001771;AmmSpe008599_OG0001771;ElpMar004576_OG0001771;LotAmoCCMP2058000393_OG0001771;LotAmoCCMP2058000443_OG0001771;BigNatCCMP2755011152_OG0001771;NorSphBC52008662_OG0001771;ChlRep000638_OG0001771;ChlRep022260_OG0001771	TRUE		Rhizaria	vertical	Sar	Sar				second_sister	2.73079	2.79279	3.15051	4	16	0	0		OG0001771_anc.1_annotated_tree.pdf	1036	292	0	0	0	10	0	0	0	127	PTHR14005;PTHR14005:SF0		G3DSA:1.25.40.860;G3DSA:4.10.860.10		216										0.000748	2.4e-05	0.000817	0.0583	0.4894	0.3842	0	0.0002	0.0088	0.0005	0	0.0032	0.0006	0.0002	0	1	0	0				J	stimulates binding of mRNA and methionyl-tRNAi to the 40S ribosome. The eIF-3 complex specifically targets and initiates translation of a subset of mRNAs involved in cell proliferation; together with other initiation factors; which is involved in protein synthesis of a specialized repertoire of mRNAs and;RNA-binding component of the eukaryotic translation initiation factor 3 (eIF-3) complex		GO:0001732;GO:0002181;GO:0002183;GO:0002188;GO:0003674;GO:0003676;GO:0003723;GO:0003729;GO:0003743;GO:0005488;GO:0005575;GO:0005622;GO:0005623;GO:0005737;GO:0005829;GO:0005852;GO:0005886;GO:0006412;GO:0006413;GO:0006518;GO:0006807;GO:0008135;GO:0008150;GO:0008152;GO:0009058;GO:0009059;GO:0009987;GO:0010467;GO:0016020;GO:0016043;GO:0019538;GO:0022607;GO:0022613;GO:0022618;GO:0032991;GO:0034622;GO:0034641;GO:0034645;GO:0043043;GO:0043170;GO:0043603;GO:0043604;GO:0043614;GO:0043933;GO:0044085;GO:0044237;GO:0044238;GO:0044249;GO:0044260;GO:0044267;GO:0044271;GO:0044424;GO:0044444;GO:0044464;GO:0065003;GO:0071540;GO:0071541;GO:0071704;GO:0071826;GO:0071840;GO:0071944;GO:0097159;GO:1901363;GO:1901564;GO:1901566;GO:1901576;GO:1990904		ko:K03254	ko03013;map03013				ko00000;ko00001;ko03012
OG0001771	anc.3	LapGus069455_OG0001771	FALSE	TRUE	LapGus	vertical	Chorda filum	Eukaryota				second_sister	0	1.99667	3.58604	0	0	0	0		OG0001771_anc.3_annotated_tree.pdf	464	309	0	0	0	0	0	0	0	260	PTHR14005;PTHR14005:SF0				116										0.000164	1e-06	4e-06	0.1791	0.2317	0.3726	0.1106	0.0039	0.2343	0.0093	0.0018	0.0278	0.0078	0.0001	0	1	0	0	VOG05307;VOG05327;VOG05434	GVOG16748;GVOG26431		J	stimulates binding of mRNA and methionyl-tRNAi to the 40S ribosome. The eIF-3 complex specifically targets and initiates translation of a subset of mRNAs involved in cell proliferation; together with other initiation factors; which is involved in protein synthesis of a specialized repertoire of mRNAs and;RNA-binding component of the eukaryotic translation initiation factor 3 (eIF-3) complex		GO:0001732;GO:0002181;GO:0002183;GO:0002188;GO:0003674;GO:0003676;GO:0003723;GO:0003729;GO:0003743;GO:0005488;GO:0005575;GO:0005622;GO:0005623;GO:0005737;GO:0005829;GO:0005852;GO:0005886;GO:0006412;GO:0006413;GO:0006518;GO:0006807;GO:0008135;GO:0008150;GO:0008152;GO:0009058;GO:0009059;GO:0009987;GO:0010467;GO:0016020;GO:0016043;GO:0019538;GO:0022607;GO:0022613;GO:0022618;GO:0032991;GO:0034622;GO:0034641;GO:0034645;GO:0043043;GO:0043170;GO:0043603;GO:0043604;GO:0043614;GO:0043933;GO:0044085;GO:0044237;GO:0044238;GO:0044249;GO:0044260;GO:0044267;GO:0044271;GO:0044424;GO:0044444;GO:0044464;GO:0065003;GO:0071540;GO:0071541;GO:0071704;GO:0071826;GO:0071840;GO:0071944;GO:0097159;GO:1901363;GO:1901564;GO:1901566;GO:1901576;GO:1990904		ko:K03254	ko03013;map03013				ko00000;ko00001;ko03012
OG0001771	anc.2	GutVulBF0784006708_OG0001771	FALSE	TRUE	GutVulBF0784	vertical	Wobblia lunata	Eukaryota				second_sister	0	3.1761	4.13989	0	0	0	0		OG0001771_anc.2_annotated_tree.pdf	964	22	0	0	0	0	0	0	0	22	PTHR14005		G3DSA:1.25.40.860		138										0.000403	1.4e-05	5e-05	0.1124	0.2362	0.6497	0.0003	0.0063	0.0161	0.0224	0.001	0.0496	0.0139	0.0046	0	4	3	0				J	translation initiation factor activity	TIF32	GO:0000131;GO:0001732;GO:0002181;GO:0002183;GO:0002188;GO:0003674;GO:0003676;GO:0003723;GO:0003729;GO:0003743;GO:0005488;GO:0005575;GO:0005622;GO:0005623;GO:0005737;GO:0005852;GO:0006412;GO:0006413;GO:0006518;GO:0006807;GO:0008135;GO:0008150;GO:0008152;GO:0009058;GO:0009059;GO:0009987;GO:0010467;GO:0010494;GO:0016043;GO:0016282;GO:0019538;GO:0022607;GO:0022613;GO:0022618;GO:0032991;GO:0034622;GO:0034641;GO:0034645;GO:0035690;GO:0035770;GO:0036464;GO:0042221;GO:0042493;GO:0043043;GO:0043170;GO:0043226;GO:0043228;GO:0043229;GO:0043232;GO:0043603;GO:0043604;GO:0043614;GO:0043933;GO:0044085;GO:0044237;GO:0044238;GO:0044249;GO:0044260;GO:0044267;GO:0044271;GO:0044424;GO:0044444;GO:0044464;GO:0050896;GO:0051716;GO:0065003;GO:0070887;GO:0070993;GO:0071540;GO:0071541;GO:0071704;GO:0071826;GO:0071840;GO:0097159;GO:1901363;GO:1901564;GO:1901566;GO:1901576;GO:1990904		ko:K03254	ko03013;map03013				ko00000;ko00001;ko03012
OG0001775	anc.1	BreSpeRG2016a036397_OG0001775;LapGus014549_OG0001775;RetFil023070_OG0001775;AurSolAF21020305_OG0001775;ParGloRCC365002300_OG0001775;SpoSub001253_OG0001775;Lot_CCMP622009240_OG0001775;PlaBraE3006155_OG0001775;SpoSub001252_OG0001775;MatSpe002218_OG0001775;MatSpe043406_OG0001775;BigNatCCMP2755020530_OG0001775;NorSphBC52014412_OG0001775	TRUE		Rhizaria	vertical	Eukaryota	Sar				second_sister	2.57104	3.82928	3.51016	2	11	0.0714286	0		OG0001775_anc.1_annotated_tree.pdf	263	0	0	0	0	0	0	0	0	0	PTHR40412	PF06705			21					PR01799					0.000438	6e-06	0.000222	0.1724	0.2282	0.3925	0.0003	0.0247	0.0155	0.0097	0.0047	0.0985	0.0331	0.0009	0	1	0	0				S	SF-assemblin/beta giardin
OG0001777	anc.2	Gym_CCMP2014010609_OG0001777	FALSE	TRUE	Gym_CCMP2014	vertical	Eukaryota	Eukaryota				second_sister	0	2.78923	3.37703	0	0	0	0.000573723		OG0001777_anc.2_annotated_tree.pdf	382	0	0	0	0	0	0	0	0	0	PTHR13271;PTHR13271:SF116	PF00856	G3DSA:3.90.1410.10	SSF82199	0	PS50280		cd10527							0.001187	1e-05	0.000228	0.0834	0.3833	0.3555	0.0014	0.1145	0.0107	0.004	0.016	0.0018	0.0031	0.1096	0	1	0	0				I	peptidyl-lysine monomethylation			2.1.1.43	ko:K19199	ko00310;map00310		R03875;R04866;R04867	RC00003;RC00060;RC00181;RC00496	ko00000;ko00001;ko01000;ko03036
OG0001777	anc.1	MatSpe025206_OG0001777;MatSpe040004_OG0001777	FALSE	TRUE	MatSpe	vertical	Sar	Sar				second_sister	0.0286391	1.59283	1.79861	1	0	0	0.000573723		OG0001777_anc.1_annotated_tree.pdf	505	65	0	0	0	9	0	0	12.5	6	PTHR13271	PF00856	G3DSA:3.90.1410.10	SSF82199	0			cd10527							0.0007585	1.9e-05	0.0001715	0.1324	0.4172	0.42295	0.00385	0.00945	0.0293	0.04085	0.0017	0.0116	0.00655	0.05655	0	1	0	0		GVOG01365		S	Rubisco LSMT substrate-binding			2.1.1.43	ko:K19199	ko00310;map00310		R03875;R04866;R04867	RC00003;RC00060;RC00181;RC00496	ko00000;ko00001;ko01000;ko03036
OG0001789	anc.2	LepVor070895_OG0001789	FALSE	TRUE	LepVor	vertical	Physcomitrium patens	Eukaryota				second_sister	0	0.28664	1.52425	0	0	0	0		OG0001789_anc.2_annotated_tree.pdf	173	0	0	0	0	0	0	0	0	0	PTHR10134;PTHR10134:SF38	PF00355	G3DSA:1.20.5.700;G3DSA:2.102.10.10	SSF50022	0	PS51296		cd03471		PR00162					0.025558	0.362112	0.008995	0.2797	0.0028	0.086	0.2051	0.171	0.0629	0.0275	0.1277	0.0107	0.2924	0.0139	0	2	1	1		GVOG13710		C	Cytochrome b6-f complex iron-sulfur subunit			1.10.9.1	ko:K02636	ko00195;ko01100;map00195;map01100	M00162	R03817;R08409	RC01002	ko00000;ko00001;ko00002;ko00194;ko01000
OG0001789	anc.1	ChlRep009372_OG0001789;ParGloRCC365012798_OG0001789;Gym_CCMP2014001043_OG0001789;LotAmoCCMP2058008411_OG0001789;BigLonCCMP242000090_OG0001789;BigNatCCMP2755003851_OG0001789;NorSphBC52014497_OG0001789;Lot_CCMP622005819_OG0001789;LotGloLEX01008907_OG0001789	TRUE		Reticulofilosa	vertical	Eukaryota	mix				second_sister	0.274985	1.35088	3.31304	0	0	0.1	0		OG0001789_anc.1_annotated_tree.pdf	250	0	0	0	0	0	0	0	0	0	PTHR10134;PTHR10134:SF38	PF00355	G3DSA:1.20.5.700;G3DSA:2.102.10.10	SSF50022	0	PS51296		cd03471		PR00162		MF_01335			0.239091	0.720297	0.010932	0.4705	0.0002	0.0026	0.2343	0.0166	0.1361	0.1232	0.059	0.1186	0.3081	0.0009	0	3	2	2		GVOG13710		C	acting on diphenols and related substances as donors;oxidoreductase activity	PETC	GO:0003674;GO:0003824;GO:0005575;GO:0005622;GO:0005623;GO:0005737;GO:0005886;GO:0006091;GO:0006950;GO:0006952;GO:0008150;GO:0008152;GO:0009055;GO:0009314;GO:0009416;GO:0009507;GO:0009512;GO:0009526;GO:0009534;GO:0009535;GO:0009536;GO:0009579;GO:0009605;GO:0009607;GO:0009617;GO:0009628;GO:0009767;GO:0009941;GO:0009987;GO:0010196;GO:0015979;GO:0016020;GO:0016491;GO:0019684;GO:0022900;GO:0031967;GO:0031975;GO:0031976;GO:0031984;GO:0032991;GO:0034357;GO:0042651;GO:0042742;GO:0043207;GO:0043226;GO:0043227;GO:0043229;GO:0043231;GO:0044237;GO:0044422;GO:0044424;GO:0044434;GO:0044435;GO:0044436;GO:0044444;GO:0044446;GO:0044464;GO:0046028;GO:0050896;GO:0051704;GO:0051707;GO:0055035;GO:0055114;GO:0070069;GO:0071944;GO:0080167;GO:0098542;GO:1990066	1.10.9.1	ko:K02636	ko00195;ko01100;map00195;map01100	M00162	R03817;R08409	RC01002	ko00000;ko00001;ko00002;ko00194;ko01000
OG0001789	anc.4	SorSpe010406_OG0001789	FALSE	TRUE	SorSpe	vertical	Symbiodiniaceae	Sar				second_sister	0	0.285873	0.37245	0	0	0	0		OG0001789_anc.4_annotated_tree.pdf	230	0	0	0	0	0	0	0	0	0	PTHR10134;PTHR10134:SF38	PF00355	G3DSA:1.20.5.700;G3DSA:2.102.10.10	SSF50022	0	PS51296				PR00162					0.001363	0.001821	0.050306	0.93	0.0105	0.0025	0.023	0.0788	0.4009	0.1446	0.0724	0.1977	0.0647	0.0051	0	2	1	1		GVOG13710		C	acting on diphenols and related substances as donors;oxidoreductase activity	PETC	GO:0003674;GO:0003824;GO:0005575;GO:0005622;GO:0005623;GO:0005737;GO:0005886;GO:0006091;GO:0006950;GO:0006952;GO:0008150;GO:0008152;GO:0009055;GO:0009314;GO:0009416;GO:0009507;GO:0009512;GO:0009526;GO:0009534;GO:0009535;GO:0009536;GO:0009579;GO:0009605;GO:0009607;GO:0009617;GO:0009628;GO:0009767;GO:0009941;GO:0009987;GO:0010196;GO:0015979;GO:0016020;GO:0016491;GO:0019684;GO:0022900;GO:0031967;GO:0031975;GO:0031976;GO:0031984;GO:0032991;GO:0034357;GO:0042651;GO:0042742;GO:0043207;GO:0043226;GO:0043227;GO:0043229;GO:0043231;GO:0044237;GO:0044422;GO:0044424;GO:0044434;GO:0044435;GO:0044436;GO:0044444;GO:0044446;GO:0044464;GO:0046028;GO:0050896;GO:0051704;GO:0051707;GO:0055035;GO:0055114;GO:0070069;GO:0071944;GO:0080167;GO:0098542;GO:1990066	1.10.9.1	ko:K02636	ko00195;ko01100;map00195;map01100	M00162	R03817;R08409	RC01002	ko00000;ko00001;ko00002;ko00194;ko01000
OG0001789	anc.5	SorSpe013733_OG0001789	FALSE	TRUE	SorSpe	vertical	Symbiodiniaceae	Sar				second_sister	0	0.110933	0.352648	0	0	0	0		OG0001789_anc.5_annotated_tree.pdf	226	0	0	0	0	0	0	0	0	0	PTHR10134;PTHR10134:SF38	PF00355	G3DSA:1.20.5.700;G3DSA:2.102.10.10	SSF50022	0	PS51296				PR00162					0.238959	0.559289	0.184138	0.8345	0.0001	0.0001	0.0378	0.0315	0.4737	0.1032	0.0281	0.128	0.1971	0.0005	0	3	2	1		GVOG13710		C	acting on diphenols and related substances as donors;oxidoreductase activity	PETC	GO:0003674;GO:0003824;GO:0005575;GO:0005622;GO:0005623;GO:0005737;GO:0005886;GO:0006091;GO:0006950;GO:0006952;GO:0008150;GO:0008152;GO:0009055;GO:0009314;GO:0009416;GO:0009507;GO:0009512;GO:0009526;GO:0009534;GO:0009535;GO:0009536;GO:0009579;GO:0009605;GO:0009607;GO:0009617;GO:0009628;GO:0009767;GO:0009941;GO:0009987;GO:0010196;GO:0015979;GO:0016020;GO:0016491;GO:0019684;GO:0022900;GO:0031967;GO:0031975;GO:0031976;GO:0031984;GO:0032991;GO:0034357;GO:0042651;GO:0042742;GO:0043207;GO:0043226;GO:0043227;GO:0043229;GO:0043231;GO:0044237;GO:0044422;GO:0044424;GO:0044434;GO:0044435;GO:0044436;GO:0044444;GO:0044446;GO:0044464;GO:0046028;GO:0050896;GO:0051704;GO:0051707;GO:0055035;GO:0055114;GO:0070069;GO:0071944;GO:0080167;GO:0098542;GO:1990066	1.10.9.1	ko:K02636	ko00195;ko01100;map00195;map01100	M00162	R03817;R08409	RC01002	ko00000;ko00001;ko00002;ko00194;ko01000
OG0001808	anc.1	BigNatCCMP2755000856_OG0001808	TRUE		BigNatCCMP2755	vertical	Dinophyceae	Dinophyceae				second_sister	0	3.62948	3.68034	0	0	0	0		OG0001808_anc.1_annotated_tree.pdf	1404	618	0	15	0	15	0	26	24	104	PTHR10891;PTHR10891:SF744	PF13499	G3DSA:1.10.238.10	SSF47473	21	PS50222	SM00054	cd00051	PS00018						0.000722	0.000411	0.001797	0.1101	0.224	0.5874	0.0031	0.0055	0.1366	0.0013	0.0018	0.0105	0.0038	0.026	0	1	0	0				T	EF-hand domain
OG0001808	anc.2	SorSpe026067_OG0001808	FALSE	TRUE	SorSpe	vertical	Symbiodiniaceae	Suessiales				second_sister	0	0.306503	1.63045	0	0	0	0		OG0001808_anc.2_annotated_tree.pdf	336	31	0	0	0	0	0	0	0	0			G3DSA:1.10.238.10	SSF47473	0	PS50222	SM00054								0.000396	2.9e-05	0.000214	0.0493	0.6549	0.3033	0.0046	0.0244	0.0078	0.0004	0.0003	0.0008	0.0007	0.0027	0	1	0	0				T	protein serine/threonine kinase activity				ko:K02183;ko:K13974;ko:K16478	ko04014;ko04015;ko04016;ko04020;ko04022;ko04024;ko04070;ko04114;ko04218;ko04261;ko04270;ko04371;ko04626;ko04713;ko04720;ko04722;ko04728;ko04740;ko04744;ko04745;ko04750;ko04910;ko04912;ko04915;ko04916;ko04921;ko04922;ko04924;ko04925;ko04970;ko04971;ko05010;ko05031;ko05034;ko05133;ko05146;ko05152;ko05167;ko05200;ko05214;ko05418;map04014;map04015;map04016;map04020;map04022;map04024;map04070;map04114;map04218;map04261;map04270;map04371;map04626;map04713;map04720;map04722;map04728;map04740;map04744;map04745;map04750;map04910;map04912;map04915;map04916;map04921;map04922;map04924;map04925;map04970;map04971;map05010;map05031;map05034;map05133;map05146;map05152;map05167;map05200;map05214;map05418				ko00000;ko00001;ko01009;ko03036;ko04131;ko04147
OG0001808	anc.3	BigNatCCMP2755017653_OG0001808	TRUE		BigNatCCMP2755	vertical	Sar	Sar				second_sister	0	3.87002	2.61965	0	0	0	0		OG0001808_anc.3_annotated_tree.pdf	1086	313	0	0	0	19	0	65	0	61		PF13202	G3DSA:1.10.238.10;G3DSA:1.20.5.1000	SSF47473;SSF57997	399	PS50222	SM00054	cd00051	PS00018						0.00052	0	8e-06	0.2284	0.7919	0.1833	0.0001	0.0001	0.0077	0.0029	0.0004	0.0124	0.0008	0.0003	0	2	1	0				T	EF hand
OG0001809	anc.2	MatSpe036282_OG0001809;PauChr003915_OG0001809;PauChr012693_OG0001809;PauChr007610_OG0001809;PauChr031955_OG0001809	TRUE		Monadofilosa2	vertical	Sar	Sar				second_sister	1.77737	1.94746	1.97434	3	1	0	0.000508647		OG0001809_anc.2_annotated_tree.pdf	403	29	0	0	0	0	0	0	0	0	PTHR23505;PTHR23505:SF82	PF07690	G3DSA:1.20.1250.20	SSF103473	0	PS50850									0.006159	0.002798	0.000668	0.795	0.0004	0.0002	0.0004	0.0178	0.4641	0.0724	0.0009	0.0683	0.3455	0.0016	0	10	9	9				E;G;P	Major Facilitator Superfamily
OG0001810	anc.1	SorSpe004552_OG0001810	FALSE	TRUE	SorSpe	vertical	Symbiodiniaceae	Suessiales				second_sister	0	0.131816	1.19696	0	0	0	0		OG0001810_anc.1_annotated_tree.pdf	478	0	0	0	0	0	0	0	0	0					105										0.000985	0.000636	0.084829	0.2345	0.0602	0.4435	0.003	0.1251	0.0654	0.0257	0.0595	0.1497	0.0502	0.0177	0	1	0	0
OG0001816	anc.1	SorSpe012573_OG0001816;SorSpe012271_OG0001816;SorSpe012525_OG0001816	FALSE	TRUE	SorSpe	vertical	Symbiodiniaceae	Symbiodiniaceae				second_sister	0.012962	0.124547	0.263617	2	0	0	0		OG0001816_anc.1_annotated_tree.pdf	418	0	0	0	0	0	0	0	0	0					31										0.001111	1.1e-05	1e-06	0.7208	0.0022	0.0017	0.0002	0.0113	0.3393	0.2517	0.0012	0.0546	0.362	0.006	0	5	4	3
OG0001821	anc.2	SorSpe005871_OG0001821;SorSpe005879_OG0001821	FALSE	TRUE	SorSpe	vertical	Sar					first_sister	0.00749255	2.14822		1	0	0	0		OG0001821_anc.2_annotated_tree.pdf	273	51.5	0	0	0	0	0	0	0	10.5					0										0.256393	0.081353	0.002659	0.84925	0.0003	0.00175	0.02255	0.18845	0.19635	0.13435	0.2935	0.04	0.11905	0.00375	0	3	2	2
OG0001821	anc.1	SorSpe000071_OG0001821;SorSpe013362_OG0001821	FALSE	TRUE	SorSpe	vertical	Sar	Sar				second_sister	2.66065e-06	2.47158	0.260365	1	0	0	0		OG0001821_anc.1_annotated_tree.pdf	213	0	0	0	0	0	0	0	0	0					0										0.543102	0.360017	0.530766	0.5389	0.00015	0.00515	0.01435	0.692	0.0193	0.0304	0.1134	0.0057	0.08635	0.0332	1	4.5	0.5	1.5
OG0001823	anc.5	BigNatCCMP2755001423_OG0001823	TRUE		BigNatCCMP2755	vertical	Chrysoreinhardia	Chrysocystaceae				second_sister	0	3.65864	4.27924	0	0	0	0.000670691		OG0001823_anc.5_annotated_tree.pdf	285	90	0	0	0	0	0	0	0	18					0										0.000783	2.4e-05	4e-06	0.2928	0.6174	0.1396	0.0015	0.1124	0.0045	0.003	0.0125	0.0026	0.0055	0.101	0	1	0	0
OG0001823	anc.8	SorSpe008918_OG0001823	FALSE	TRUE	SorSpe	vertical	Symbiodiniaceae	Sar				second_sister	0	0.244566	0.411757	0	0	0	0.000670691		OG0001823_anc.8_annotated_tree.pdf	456	0	0	0	0	0	0	0	0	0	PTHR19444;PTHR19444:SF13		G3DSA:1.20.1250.20	SSF103473	0										0.007422	2.2e-05	1.8e-05	0.9571	0	0	0	0.0018	0.9383	0.0041	0.0001	0.0042	0.0514	0.0001	0	13	12	11
OG0001828	anc.1	MatSpe034161_OG0001828	FALSE	TRUE	MatSpe	vertical	Sar					first_sister	0	1.98398		0	0	0	0		OG0001828_anc.1_annotated_tree.pdf	370	0	0	0	0	0	0	0	0	0	PTHR42840;PTHR42840:SF6		G3DSA:3.30.360.10;G3DSA:3.40.50.720	SSF51735	0										0.012229	0.022951	0.039293	0.1056	0.0435	0.251	0.0323	0.3735	0.0065	0.002	0.0684	0.0003	0.0028	0.2197	0	1	0	0
OG0001829	anc.2	ElpMar021429_OG0001829	FALSE	TRUE	ElpMar	vertical	Sar	Sar				second_sister	0	2.66695	1.76361	0	0	0	0		OG0001829_anc.2_annotated_tree.pdf	99	0	0	0	0	0	0	0	0	0					0										0.000843	0.006465	0.036703	0.075	0.0601	0.0906	0.605	0.172	0.0045	0.006	0.0199	0.0033	0.0366	0.002	0	1	0	0
OG0001829	anc.1	RetFil013112_OG0001829;ElpMar019252_OG0001829;GloSpeGF15020275_OG0001829;RetFil018648_OG0001829;AmmSpe006804_OG0001829;AmmSpe020670_OG0001829;ElpMar014713_OG0001829;RetFil020341_OG0001829;AmmSpe018558_OG0001829;GloSpeGF15016202_OG0001829;RetFil016725_OG0001829;RetFil033736_OG0001829	TRUE		Foraminifera	vertical	Sar	Sar				second_sister	2.05871	3.19051	3.27495	6	3	0	0		OG0001829_anc.1_annotated_tree.pdf	359.5	0	0	0	0	0	0	0	0	0				SSF52540	0										0.004014	0.0618925	0.004503	0.4158	0.01965	0.05865	0.0102	0.03985	0.01925	0.03555	0.0019	0.0096	0.0078	0.00765	0	1	0	0		GVOG15138
OG0001829	anc.3	RetFil002772_OG0001829	FALSE	TRUE	RetFil	vertical	Sar	mix				second_sister	0	2.96254	2.40748	0	0	0	0		OG0001829_anc.3_annotated_tree.pdf	496	0	0	0	0	0	0	0	0	0		PF00685		SSF52540	0										0.002805	0.032936	0.045068	0.9805	0.0013	0.0009	0.0008	0.1191	0.0094	0.2367	0.0001	0.6215	0.0081	0.0022	0	3	2	0
OG0001834	anc.2	PauChr001115_OG0001834;PauChr001531_OG0001834	FALSE	TRUE	PauChr	vertical	Eukaryota	mix				second_sister	0.387056	2.47058	2.36565	1	0	0	0		OG0001834_anc.2_annotated_tree.pdf	963.5	0	0	0	0	0	0	0	0	0	PTHR43434	PF13419	G3DSA:1.10.150.240;G3DSA:3.40.50.1000;G3DSA:3.60.10.10	SSF56219;SSF56784	0								SFLDG01129;SFLDS00003		0.010962	0.020867	0.206404	0.4902	0.0021	0.15795	0.01595	0.3009	0.01555	0.0868	0.15275	0.01315	0.0438	0.211	0	1	0	0
OG0001834	anc.3	PauChr001555_OG0001834;PauChr003194_OG0001834	FALSE	TRUE	PauChr	vertical	Sar	Sar				second_sister	0.257173	1.12427	1.28059	1	0	0	0		OG0001834_anc.3_annotated_tree.pdf	699	0	0	0	0	0	0	0	0	0			G3DSA:3.60.10.10	SSF56219	0										0.0175865	0.026988	0.07659	0.2342	0.05255	0.20445	0.0162	0.3899	0.02595	0.06675	0.0339	0.0074	0.0661	0.13685	0	1	0	0
OG0001834	anc.1	Gym_CCMP2014013787_OG0001834;ParGloRCC365006493_OG0001834;ElpMar000239_OG0001834;ElpMar007407_OG0001834;LotAmoCCMP2058007826_OG0001834;Lot_CCMP622016575_OG0001834;ChlRep018746_OG0001834;LotGloLEX01001020_OG0001834;BigNatCCMP2755017169_OG0001834;LotGloLEX01000760_OG0001834;LotGloLEX01000786_OG0001834;BigLonCCMP242015751_OG0001834;NorSphBC52002143_OG0001834	TRUE		Rhizaria	vertical	Sar	Sar				second_sister	2.72388	1.08729	1.4639	4	11	0.0714286	0		OG0001834_anc.1_annotated_tree.pdf	551	0	0	0	0	0	0	0	0	0			G3DSA:3.60.10.10	SSF56219	0										0.002344	0.002169	0.001069	0.8146	0.0157	0.0247	0.0083	0.035	0.0299	0.1044	0.0198	0.1765	0.048	0.0069	0	2	1	1
OG0001847	anc.1	SorSpe005702_OG0001847	FALSE	TRUE	SorSpe	vertical	Sar	Sar				second_sister	0	0.511582	0.770605	0	0	0	0.0139764		OG0001847_anc.1_annotated_tree.pdf	259	0	0	0	0	0	0	0	0	0	PTHR34847	PF16861	G3DSA:3.90.870.20		0										0.001185	2.5e-05	2.2e-05	0.2957	0.0564	0.2995	0.0031	0.1262	0.0051	0.006	0.0582	0.0008	0.0014	0.4433	0	1	0	0				O	Carbamoyltransferase C-terminus
OG0001852	anc.4	ElpMar012110_OG0001852	FALSE	TRUE	ElpMar	vertical	Eukaryota	Eukaryota				second_sister	0	3.93838	1.64298	0	0	0	0.000268025		OG0001852_anc.4_annotated_tree.pdf	89	0	0	0	0	0	0	0	0	0	PTHR11705;PTHR11705:SF138				0										0.001086	0.001579	0.003392	0.1413	0.0207	0.1288	0.5185	0.2968	0.0024	0.0067	0.0007	0.0021	0.0197	0.0035	0	1	0	0				S	Zinc carboxypeptidase family protein. Source PGD
OG0001852	anc.2	AmmSpe012125_OG0001852	FALSE	TRUE	AmmSpe	vertical	Stramenopiles	Sar				second_sister	0	1.10488	1.56607	0	0	0	0.000268025		OG0001852_anc.2_annotated_tree.pdf	554	0	0	0	0	0	0	0	0	0	PTHR11705;PTHR11705:SF138	PF00246	G3DSA:3.40.630.10	SSF53187	0		SM00631	cd00596	PS00132						0.002126	0.000148	6.2e-05	0.0595	0.1085	0.4915	0.0459	0.0158	0.0149	0.092	0.0184	0.0075	0.1392	0.0663	0	1	0	0				S	Zinc carboxypeptidase
OG0001852	anc.3	GloSpeGF15001510_OG0001852;MatSpe034163_OG0001852;MatSpe038469_OG0001852	TRUE		Rhizaria	vertical	Eukaryota	Eukaryota				second_sister	1.43779	1.50239	1.24593	1	10	0	0.000268025		OG0001852_anc.3_annotated_tree.pdf	281	0	0	0	0	0	0	0	0	0	PTHR11705;PTHR11705:SF138	PF00246	G3DSA:3.40.630.10	SSF53187	0										0.002026	0.00308	0.000496	0.6473	0.0034	0.0036	0.0952	0.022	0.0442	0.3809	0.0102	0.0988	0.0656	0.0161	0	2	0	1				S	Zinc carboxypeptidase
OG0001858	anc.2	LepVor021279_OG0001858;BreSpeRG2016a006972_OG0001858;MatSpe015354_OG0001858;ElpMar023908_OG0001858;LitSet000513_OG0001858;LitSet000845_OG0001858;AmmSpe030649_OG0001858;GloSpeGF15009361_OG0001858;SorSpe019868_OG0001858;AmmSpe016928_OG0001858;RosSpe009725_OG0001858	TRUE		Rhizaria	vertical	Sar	Sar				second_sister	0.862703	2.11308	2.32771	2	12	0	0.00183824		OG0001858_anc.2_annotated_tree.pdf	359	0	0	0	0	0	0	0	0	0	PTHR43327;PTHR43327:SF8	PF01145	G3DSA:3.30.479.30	SSF117892	28										0.001242	8.8e-05	0.000104	0.1299	0.2083	0.4999	0.0015	0.0248	0.0382	0.0044	0.009	0.0346	0.0249	0.0045	0	1	0	0				S	SPFH domain / Band 7 family;prohibitin homologues
OG0001858	anc.1	BreSpeRG2016a005128_OG0001858;LepVor056396_OG0001858;RosSpe006485_OG0001858;ElpMar007294_OG0001858;MatSpe012684_OG0001858;MatSpe019334_OG0001858;AmmSpe008471_OG0001858;ElpMar000905_OG0001858;AmmSpe010294_OG0001858;GloSpeGF15002618_OG0001858;ElpMar011048_OG0001858;RosSpe000473_OG0001858;RosSpe006118_OG0001858;GloSpeGF15001062_OG0001858;GloSpeGF15001202_OG0001858	TRUE		Rhizaria	vertical	Sar	Sar				second_sister	1.01187	2.36466	2.403	4	13	0.0625	0.00183824		OG0001858_anc.1_annotated_tree.pdf	399	0	0	0	0	0	0	0	0	0	PTHR43327;PTHR43327:SF8;PTHR43327:SF9	PF01145	G3DSA:3.30.479.30	SSF117892	36		SM00244								0.001724	0.000233	0.003081	0.0886	0.1838	0.4247	0.0016	0.0207	0.017	0.0175	0.007	0.0284	0.0272	0.007	0	1	0	0				S	SPFH domain / Band 7 family
OG0001863	anc.2	LepVor050124_OG0001863	FALSE	TRUE	LepVor	vertical	Streptophytina	Eukaryota				second_sister	0	1.73959	3.01723	0	0	0	0		OG0001863_anc.2_annotated_tree.pdf	112	0	0	0	0	0	0	0	0	0		PF02825	G3DSA:3.30.720.50	SSF117839	0										0.003384	0.00095	0.000337	0.5357	0.0768	0.0889	0.1245	0.2684	0.204	0.0333	0.0114	0.113	0.0557	0.0238	0	1	0	0				O	E3 ubiquitin ligase;Deltex 2	DTX2	GO:0002009;GO:0002165;GO:0003002;GO:0003674;GO:0003824;GO:0004842;GO:0005102;GO:0005112;GO:0005488;GO:0005515;GO:0005575;GO:0005622;GO:0005623;GO:0005634;GO:0005635;GO:0005654;GO:0005737;GO:0006464;GO:0006807;GO:0006810;GO:0006897;GO:0007154;GO:0007165;GO:0007166;GO:0007219;GO:0007220;GO:0007275;GO:0007389;GO:0007444;GO:0007478;GO:0007480;GO:0007552;GO:0007560;GO:0008150;GO:0008152;GO:0008270;GO:0008593;GO:0009653;GO:0009791;GO:0009886;GO:0009887;GO:0009888;GO:0009966;GO:0009967;GO:0009968;GO:0009987;GO:0010646;GO:0010647;GO:0010648;GO:0012505;GO:0016020;GO:0016192;GO:0016348;GO:0016567;GO:0016740;GO:0019538;GO:0019787;GO:0023051;GO:0023052;GO:0023056;GO:0023057;GO:0031090;GO:0031965;GO:0031967;GO:0031974;GO:0031975;GO:0031981;GO:0032446;GO:0032501;GO:0032502;GO:0035107;GO:0035114;GO:0035120;GO:0035218;GO:0035220;GO:0035239;GO:0035282;GO:0035285;GO:0035295;GO:0036011;GO:0036211;GO:0043167;GO:0043169;GO:0043170;GO:0043226;GO:0043227;GO:0043229;GO:0043231;GO:0043233;GO:0043412;GO:0044237;GO:0044238;GO:0044260;GO:0044267;GO:0044422;GO:0044424;GO:0044428;GO:0044446;GO:0044464;GO:0045746;GO:0045747;GO:0046872;GO:0046914;GO:0048513;GO:0048518;GO:0048519;GO:0048522;GO:0048523;GO:0048563;GO:0048569;GO:0048583;GO:0048584;GO:0048585;GO:0048707;GO:0048729;GO:0048731;GO:0048736;GO:0048737;GO:0048856;GO:0050789;GO:0050794;GO:0050896;GO:0051179;GO:0051234;GO:0051716;GO:0060429;GO:0060562;GO:0061630;GO:0061659;GO:0065007;GO:0070013;GO:0070647;GO:0071704;GO:0098657;GO:0140096;GO:1901564	2.3.2.27	ko:K06058	ko04330;map04330				ko00000;ko00001;ko01000;ko04121
OG0001863	anc.3	SorSpe027713_OG0001863	FALSE	TRUE	SorSpe	vertical	Symbiodiniaceae	Suessiales				second_sister	0	0.169195	0.479932	0	0	0	0		OG0001863_anc.3_annotated_tree.pdf	148	31	0	0	0	0	0	0	0	15		PF02825	G3DSA:3.30.720.50	SSF117839	0	PS50918									0.001013	0.000313	0.000528	0.0119	0.1938	0.74	0.0076	0.037	0.003	0.0005	0.0062	0.0012	0.0021	0.0086	0	1	0	0				S	Poly (ADP-ribose) polymerase		GO:0000003;GO:0003006;GO:0006950;GO:0006970;GO:0006979;GO:0007275;GO:0008150;GO:0009314;GO:0009416;GO:0009628;GO:0009648;GO:0009651;GO:0009653;GO:0009790;GO:0009791;GO:0009793;GO:0010015;GO:0010101;GO:0010102;GO:0010154;GO:0010228;GO:0022414;GO:0022622;GO:0032501;GO:0032502;GO:0048316;GO:0048364;GO:0048527;GO:0048528;GO:0048573;GO:0048608;GO:0048731;GO:0048856;GO:0050896;GO:0061458;GO:0090696;GO:0090697;GO:0090698;GO:0099402;GO:1905392
OG0001871	anc.3	BigNatCCMP2755008048_OG0001871;BigNatCCMP2755011255_OG0001871	TRUE		BigNatCCMP2755	vertical	Sar	Eukaryota				second_sister	0.797644	2.47166	2.6443	1	0	0	0		OG0001871_anc.3_annotated_tree.pdf	2990.5	151	0	5.5	0	8.5	0	22	0	33.5	PTHR45912		G3DSA:2.60.40.10		10.5										0.0007005	2.2e-05	0.0003195	0.0175	0.2796	0.6945	0.0003	0.00065	0.01035	0.0004	0.00195	0.00065	0.0013	0.0102	0	1	0	0						CHDC2		4.1.1.105;4.1.1.28	ko:K01593	ko00350;ko00360;ko00380;ko00901;ko00950;ko00965;ko01100;ko01110;ko04726;ko04728;ko05030;ko05031;ko05034;map00350;map00360;map00380;map00901;map00950;map00965;map01100;map01110;map04726;map04728;map05030;map05031;map05034	M00037;M00042	R00685;R00699;R00736;R02080;R02701;R04909	RC00299	ko00000;ko00001;ko00002;ko01000;ko04147
OG0001871	anc.4	RetFil031593_OG0001871	FALSE	TRUE	RetFil	vertical	Ciliophora	Opisthokonta				second_sister	0	2.96407	4.94334	0	0	0	0		OG0001871_anc.4_annotated_tree.pdf	1127	53	0	0	0	0	0	0	0	0	PTHR45912		G3DSA:1.10.418.10	SSF47576	0	PS50021									0.000484	4.3e-05	0.007469	0.0824	0.4496	0.5159	0.0003	0.0085	0.0072	0.0041	0.0003	0.0051	0.0015	0.0076	0	3	2	1						CHDC2		4.1.1.105;4.1.1.28	ko:K01593	ko00350;ko00360;ko00380;ko00901;ko00950;ko00965;ko01100;ko01110;ko04726;ko04728;ko05030;ko05031;ko05034;map00350;map00360;map00380;map00901;map00950;map00965;map01100;map01110;map04726;map04728;map05030;map05031;map05034	M00037;M00042	R00685;R00699;R00736;R02080;R02701;R04909	RC00299	ko00000;ko00001;ko00002;ko01000;ko04147
OG0001871	anc.5	ParGloRCC365010850_OG0001871	FALSE	TRUE	ParGloRCC365	vertical	Plutella xylostella	Eukaryota				second_sister	0	2.00637	3.70511	0	0	0	0		OG0001871_anc.5_annotated_tree.pdf	757	41	0	0	0	0	0	10	0	0	PTHR45912				0										0.000612	0.000978	0.021884	0.1572	0.0815	0.2241	0.0054	0.099	0.0079	0.0037	0.1434	0.0003	0.0012	0.4335	0	1	0	0						CHDC2		4.1.1.105;4.1.1.28	ko:K01593	ko00350;ko00360;ko00380;ko00901;ko00950;ko00965;ko01100;ko01110;ko04726;ko04728;ko05030;ko05031;ko05034;map00350;map00360;map00380;map00901;map00950;map00965;map01100;map01110;map04726;map04728;map05030;map05031;map05034	M00037;M00042	R00685;R00699;R00736;R02080;R02701;R04909	RC00299	ko00000;ko00001;ko00002;ko01000;ko04147
OG0001871	anc.2	MatSpe033423_OG0001871;PlaBraE3003309_OG0001871;SpoSub006367_OG0001871	TRUE		Cercozoa	vertical	Sar	Sar				second_sister	2.31791	2.15476	2.10136	0	8	0	0		OG0001871_anc.2_annotated_tree.pdf	2801	104	0	0	0	0	0	0	0	0	PTHR45912	PF00307	G3DSA:1.10.418.10;G3DSA:2.60.40.10	SSF47576	0	PS50021									0.001264	7e-05	0.00023	0.0117	0.1386	0.839	0.0012	0.0003	0.0145	0.0005	0.0005	0.0015	0.0019	0.0114	0	1	0	0						CHDC2		4.1.1.105;4.1.1.28	ko:K01593	ko00350;ko00360;ko00380;ko00901;ko00950;ko00965;ko01100;ko01110;ko04726;ko04728;ko05030;ko05031;ko05034;map00350;map00360;map00380;map00901;map00950;map00965;map01100;map01110;map04726;map04728;map05030;map05031;map05034	M00037;M00042	R00685;R00699;R00736;R02080;R02701;R04909	RC00299	ko00000;ko00001;ko00002;ko01000;ko04147
OG0001878	anc.1	SorSpe000554_OG0001878	FALSE	TRUE	SorSpe	vertical	Sar					first_sister	0	2.56037		0	0	0	0		OG0001878_anc.1_annotated_tree.pdf	520	0	0	0	0	0	0	0	0	0					42										0.000805	5.1e-05	0.000534	0.0651	0.3862	0.5006	0.0028	0.07	0.0109	0.0036	0.0041	0.0057	0.0009	0.0152	0	1	0	0
OG0001878	anc.2	SorSpe000826_OG0001878	FALSE	TRUE	SorSpe	vertical	Symbiodiniaceae	Symbiodiniaceae				second_sister	0	0.14062	0.535079	0	0	0	0		OG0001878_anc.2_annotated_tree.pdf	309	0	0	0	0	0	0	0	0	0					41										0.001403	0.001037	0.000844	0.6787	0.145	0.1044	0.0017	0.4706	0.0208	0.0332	0.0142	0.0083	0.0018	0.2001	0	1	0	0
OG0001878	anc.3	SorSpe024986_OG0001878	FALSE	TRUE	SorSpe	vertical	Sar					first_sister	0	2.87758		0	0	0	0		OG0001878_anc.3_annotated_tree.pdf	160	38	0	0	0	0	12	0	0	0					0										0.000725	3.6e-05	4.5e-05	0.0659	0.9025	0.0751	0.0006	0.0158	0.002	0.0004	0.0007	0.0024	0.0004	0.0001	0	1	0	0
OG0001879	anc.1	AmmSpe002234_OG0001879;AmmSpe024718_OG0001879;AmmSpe008714_OG0001879;ElpMar018384_OG0001879	TRUE		Rotalioidea	vertical	Streblomastix strix	Eukaryota				second_sister	1.7863	2.09279	3.92731	2	0	0	0		OG0001879_anc.1_annotated_tree.pdf	756.5	124.5	0	0	0	0	0	0	6.5	21	PTHR13417	PF02825	G3DSA:3.30.720.50;G3DSA:3.90.228.10	SSF117839;SSF56399	0	PS50918	SM00678								0.000724	6.5e-06	1.8e-05	0.08215	0.74365	0.1091	0.00105	0.00105	0.00645	0.00055	0.0006	0.001	0.0005	0.003	0	1	0	0
OG0001879	anc.5	SorSpe026879_OG0001879	FALSE	TRUE	SorSpe	vertical	Symbiodiniaceae	Sar				second_sister	0	0.750085	2.74951	0	0	0	0		OG0001879_anc.5_annotated_tree.pdf	330	54	0	0	0	18	0	19	0	0					0										0.038797	0.278892	0.024304	0.4811	0.1444	0.0679	0.1659	0.2596	0.072	0.0674	0.0296	0.0462	0.0421	0.1051	0	1	0	0
OG0001879	anc.3	SorSpe026051_OG0001879;SorSpe026880_OG0001879	FALSE	TRUE	SorSpe	vertical	Symbiodinium kawagutii	Eukaryota				second_sister	2.7831e-06	0.545518	1.01535	1	0	0	0		OG0001879_anc.3_annotated_tree.pdf	332.5	0	0	0	0	0	0	0	0	0			G3DSA:3.90.228.10	SSF56399	0										0.360347	0.425022	0.0028125	0.00245	0.00095	0.0073	0.8415	0.0047	0.0068	0.01775	0.00015	0.0055	0.1153	0.0001	1	4	0	0
OG0001879	anc.2	SorSpe026653_OG0001879;SorSpe026973_OG0001879	FALSE	TRUE	SorSpe	vertical	Cladocopium sp. C1	Symbiodiniaceae				second_sister	2.42985e-06	0.105761	0.273847	1	0	0	0		OG0001879_anc.2_annotated_tree.pdf	326	29.5	0	17	0	0	0	0	0	0			G3DSA:3.90.228.10	SSF56399	0										0.183674	0.805015	0.017158	0.20735	0.00575	0.0105	0.62315	0.20295	0.08025	0.0082	0.00025	0.0473	0.0209	0.0007	0	1	0	0
OG0001884	anc.5	BigNatCCMP2755018566_OG0001884	TRUE		BigNatCCMP2755	vertical	Pseudocohnilembus persalinus	mix				second_sister	0	1.82966	4.20737	0	0	0	0.0026465		OG0001884_anc.5_annotated_tree.pdf	594	0	0	0	0	0	0	0	0	0	PTHR10166;PTHR10166:SF40		G3DSA:3.30.450.20		0										0.974498	0.996471	8.4e-05	0.0014	0	0.0015	0.8044	0.0003	0.0004	0.051	0	0	0.1423	0	1	4	0	0				S	voltage-gated calcium channel activity
OG0001884	anc.1	MatSpe001919_OG0001884;MatSpe041228_OG0001884;MatSpe024078_OG0001884;MatSpe036527_OG0001884;MatSpe018733_OG0001884;MatSpe008608_OG0001884;MatSpe044760_OG0001884;MatSpe007764_OG0001884;MatSpe025937_OG0001884	FALSE	TRUE	MatSpe	vertical	Sar	Sar				second_sister	0.497948	1.46871	1.45805	8	0	0	0.0026465		OG0001884_anc.1_annotated_tree.pdf	662	42	0	0	0	0	0	0	0	0	PTHR10166		G3DSA:3.30.450.20;G3DSA:3.40.50.410	SSF53300	21	PS50234	SM00327	cd00198							0.179663	0.661799	0.000162	0.9977	0.0001	0	0	0.0015	0.9942	0.0015	0	0.0009	0.0013	0.0001	0	4	1	1		GVOG15370		S	voltage-gated calcium channel activity				ko:K04860	ko04010;ko04260;ko04261;ko04921;ko05410;ko05412;ko05414;map04010;map04260;map04261;map04921;map05410;map05412;map05414				ko00000;ko00001;ko04040	8.A.18.3
OG0001886	anc.2	ElpMar019253_OG0001886	FALSE	TRUE	ElpMar	vertical	Eukaryota	Eukaryota				second_sister	0	2.86814	3.19934	0	0	0	0.00577701		OG0001886_anc.2_annotated_tree.pdf	1158	0	0	0	0	0	0	0	0	0	PTHR13367;PTHR13367:SF25	PF12340;PF12359			21										0.001029	0.000139	0.002396	0.1038	0.3593	0.4246	0.0008	0.1766	0.0058	0.0052	0.0012	0.0076	0.0021	0.0168	0	3	2	0
OG0001886	anc.4	ChlRep011116_OG0001886	FALSE	TRUE	ChlRep	vertical	mix	Sar				second_sister	0	2.84393	3.88558	0	0	0	0.00577701		OG0001886_anc.4_annotated_tree.pdf	2910	0	0	0	0	0	0	0	0	0	PTHR13367;PTHR13367:SF25	PF12340;PF12359			158										0.000261	1.9e-05	5.8e-05	0.0253	0.2865	0.6872	0.0001	0.0036	0.0055	0.002	0.0015	0.0079	0.0027	0.0031	0	1	0	0
OG0001886	anc.3	PlaBraE3009311_OG0001886	TRUE		PlaBraE3	vertical	Aphanomyces stellatus	Aphanomyces				second_sister	0	1.09312	1.7908	0	0	0	0.00577701		OG0001886_anc.3_annotated_tree.pdf	2302	0	0	0	0	0	0	0	0	0	PTHR13367;PTHR13367:SF25	PF12340;PF12359			28										0.000879	0.000732	0.002786	0.0423	0.1169	0.7186	0.0022	0.0291	0.019	0.006	0.0097	0.0063	0.0208	0.0713	0	1	0	0
OG0001892	anc.2	SorSpe000047_OG0001892	FALSE	TRUE	SorSpe	vertical	Dinophyceae	Dinophyceae				second_sister	0	3.35702	3.98671	0	0	0	0		OG0001892_anc.2_annotated_tree.pdf	203	0	0	0	0	0	0	0	0	0					0										0.024995	0.002556	0.001964	0.8227	0.0034	0.0044	0.0006	0.0714	0.083	0.3995	0.0016	0.2557	0.1553	0.0251	0	6	5	4
OG0001892	anc.3	SorSpe001079_OG0001892	FALSE	TRUE	SorSpe	vertical	Symbiodiniaceae	Symbiodiniaceae				second_sister	0	0.355988	0.909884	0	0	0	0		OG0001892_anc.3_annotated_tree.pdf	312	0	0	0	0	0	0	0	0	0					0										0.001108	0.00038	0.002515	0.1271	0.2417	0.4019	0.0169	0.1951	0.0343	0.0055	0.0068	0.0074	0.0067	0.0837	0	1	0	0
OG0001899	anc.1	ParGloRCC365002081_OG0001899;LotGloLEX01018137_OG0001899;NorSphBC52011770_OG0001899;LotGloLEX01015534_OG0001899;Lot_CCMP622005036_OG0001899;Gym_CCMP2014012337_OG0001899;Gym_CCMP2014014641_OG0001899;LotAmoCCMP2058000391_OG0001899;LotAmoCCMP2058000394_OG0001899	TRUE		Reticulofilosa	vertical	Eukaryota	Eukaryota				second_sister	1.02601	2.15279	1.37118	3	5	0	0		OG0001899_anc.1_annotated_tree.pdf	986	0	0	0	0	0	0	0	0	0	PTHR46366;PTHR46366:SF1	PF12812;PF13365	G3DSA:2.30.42.10;G3DSA:2.40.10.120	SSF50156;SSF50494	0		SM00228			PR00834					0.001593	0.002014	0.089796	0.6499	0.0031	0.0294	0.004	0.1563	0.0085	0.0091	0.0379	0.0007	0.0063	0.0509	0	1	0	0				O
OG0001900	anc.1	SorSpe014018_OG0001900;SorSpe019705_OG0001900	FALSE	TRUE	SorSpe	vertical	Symbiodiniaceae	Symbiodiniaceae				second_sister	2.4858e-06	0.156947	0.381068	1	0	0	0		OG0001900_anc.1_annotated_tree.pdf	205	0	0	0	0	0	0	0	0	0					0										0.0019335	0.000189	1.8e-05	0.01595	0.15385	0.28985	0.4539	0.06885	0.01795	0.0008	0.0031	0.0014	0.00945	0.00075	0	1	0	0
OG0001902	anc.3	SorSpe020098_OG0001902;SorSpe024895_OG0001902	FALSE	TRUE	SorSpe	vertical	Sar	Sar				second_sister	0.0174179	3.09968	0.527656	1	0	0	0		OG0001902_anc.3_annotated_tree.pdf	177	0	0	0	0	0	0	0	0	0					0										0.247727	0.491928	0.003582	0.1026	0.00835	0.16495	0.4646	0.1405	0.0097	0.0528	0.0836	0.00055	0.0431	0.03195	0.5	2.5	0	0
OG0001902	anc.4	SorSpe022341_OG0001902	FALSE	TRUE	SorSpe	vertical	Symbiodiniaceae	Symbiodiniaceae				second_sister	0	0.0802177	0.130332	0	0	0	0		OG0001902_anc.4_annotated_tree.pdf	358	0	0	0	0	0	0	0	0	0			G3DSA:2.120.10.30	SSF101898	0										0.001513	0.00055	0.002565	0.3888	0.0135	0.1395	0.0279	0.072	0.0747	0.0238	0.0562	0.0083	0.0275	0.5567	0	2	1	0
OG0001902	anc.1	SorSpe018349_OG0001902;SorSpe008794_OG0001902;SorSpe012890_OG0001902	FALSE	TRUE	SorSpe	vertical	Sar	Sar				second_sister	0.005157	2.68244	0.128489	2	0	0	0		OG0001902_anc.1_annotated_tree.pdf	435	0	0	0	0	0	0	0	0	0					0										0.002885	0.004393	0.02931	0.7563	0.0033	0.013	0.0052	0.3354	0.062	0.0496	0.1088	0.0074	0.059	0.1261	0	2	0	0
OG0001902	anc.5	SorSpe017634_OG0001902	FALSE	TRUE	SorSpe	vertical	Symbiodiniaceae	Suessiales				second_sister	0	0.0899738	0.484466	0	0	0	0		OG0001902_anc.5_annotated_tree.pdf	380	27	0	0	0	0	0	0	14	10			G3DSA:2.120.10.30	SSF63825	0										0.347471	0.752304	0.043726	0.3358	0.0012	0.0048	0.2105	0.0594	0.0173	0.2533	0.0694	0.1152	0.2622	0.0068	0	2	1	1		GVOG25400
OG0001905	anc.1	NorSphBC52006128_OG0001905;BigNatCCMP2755016667_OG0001905;ChlRep023070_OG0001905;Gym_CCMP2014008771_OG0001905;LotAmoCCMP2058019718_OG0001905;LotAmoCCMP2058019955_OG0001905;NorSphBC52014218_OG0001905;Lot_CCMP622013456_OG0001905;LotGloLEX01008486_OG0001905;BigNatCCMP2755011569_OG0001905;LotGloLEX01004985_OG0001905;LotGloLEX01019681_OG0001905;LotGloLEX01021895_OG0001905;LotGloLEX01022179_OG0001905;ChlRep022428_OG0001905;NorSphBC52006570_OG0001905	TRUE		Reticulofilosa	vertical	Sar	Sar				second_sister	0.886441	1.25373	1.37054	6	8	0	0		OG0001905_anc.1_annotated_tree.pdf	522	0	0	0	0	0	0	0	0	0	PTHR42923;PTHR42923:SF24	PF01593	G3DSA:1.10.3110.10;G3DSA:3.50.50.60;G3DSA:3.90.660.20	SSF51905	0										0.002156	0.001567	0.0081615	0.2743	0.0076	0.18205	0.0127	0.10175	0.009	0.00695	0.0881	0.0011	0.01855	0.10915	0	1	0	0				S	Flavin containing amine oxidoreductase
OG0001905	anc.3	PauChr002902_OG0001905;PauChr009122_OG0001905	FALSE	TRUE	PauChr	vertical	Sar	Sar				second_sister	0.0926084	0.691689	0.597262	1	0	0	0		OG0001905_anc.3_annotated_tree.pdf	483	0	0	0	0	0	0	0	0	0	PTHR42923;PTHR42923:SF24			SSF51905	0										0.0602565	0.256545	0.069834	0.4219	0.01345	0.0888	0.0313	0.4976	0.00965	0.00535	0.1316	0.00085	0.00195	0.2195	0.5	2.5	0	0				S	Flavin containing amine oxidoreductase
OG0001905	anc.5	SorSpe013547_OG0001905	FALSE	TRUE	SorSpe	vertical	Symbiodiniaceae	Suessiales				second_sister	0	0.0952519	0.130628	0	0	0	0		OG0001905_anc.5_annotated_tree.pdf	226	0	0	0	0	0	0	0	0	0	PTHR42923;PTHR42923:SF24	PF01593		SSF51905	0										0.003432	0.002347	0.025764	0.3824	0.0177	0.1329	0.006	0.4179	0.0294	0.0069	0.046	0.0042	0.0106	0.3283	0	1	0	0				S	Flavin containing amine oxidoreductase
OG0001905	anc.2	BigNatCCMP2755014405_OG0001905;LotGloLEX01022097_OG0001905;ChlRep006112_OG0001905	TRUE		Reticulofilosa	vertical	Dictyocha speculum	Dictyochophyceae				second_sister	0.542282	0.495864	0.579773	0	4	0.25	0		OG0001905_anc.2_annotated_tree.pdf	568	25	0	0	0	0	0	0	0	0	PTHR42923;PTHR42923:SF24			SSF51905	0										0.011892	0.031088	0.006947	0.1445	0.0053	0.2905	0.0108	0.0324	0.0169	0.0042	0.163	0.0004	0.0129	0.3281	0	1	0	0				S	NAD(P)-binding Rossmann-like domain
OG0001913	anc.1	AurSolAF21033579_OG0001913	FALSE	TRUE	AurSolAF21	vertical	Eukaryota	Sar				second_sister	0	1.0997	2.59258	0	0	0	0		OG0001913_anc.1_annotated_tree.pdf	224	0	0	0	0	0	0	0	0	0	PTHR23354;PTHR23354:SF108	PF07534			0	PS51886									0.0126	0.048834	0.110268	0.3572	0.0013	0.1016	0.0878	0.2676	0.015	0.0297	0.2339	0.0038	0.0379	0.2214	0	1	0	0				S	TLD
OG0001917	anc.2	SpoSub003820_OG0001917	FALSE	TRUE	SpoSub	vertical	Sar	Eukaryota				second_sister	0	2.15564	2.39687	0	0	0	0		OG0001917_anc.2_annotated_tree.pdf	210	0	0	0	0	0	0	0	0	0	PTHR12320;PTHR12320:SF1		G3DSA:3.60.40.10	SSF81606	0	PS51746									0.000531	0.000108	0.000216	0.0822	0.1019	0.4326	0.0182	0.0693	0.0053	0.0135	0.2682	0.0019	0.0255	0.0636	0	1	0	0				T	Stage II sporulation protein E (SpoIIE)		GO:0005575;GO:0005622;GO:0005623;GO:0005737;GO:0006464;GO:0006470;GO:0006793;GO:0006796;GO:0006807;GO:0006996;GO:0008150;GO:0008152;GO:0009314;GO:0009416;GO:0009507;GO:0009532;GO:0009536;GO:0009570;GO:0009628;GO:0009657;GO:0009668;GO:0009987;GO:0010027;GO:0016043;GO:0016311;GO:0019538;GO:0035970;GO:0036211;GO:0043170;GO:0043226;GO:0043227;GO:0043229;GO:0043231;GO:0043412;GO:0044237;GO:0044238;GO:0044260;GO:0044267;GO:0044422;GO:0044424;GO:0044434;GO:0044435;GO:0044444;GO:0044446;GO:0044464;GO:0050896;GO:0051716;GO:0061024;GO:0071214;GO:0071478;GO:0071482;GO:0071704;GO:0071840;GO:0104004;GO:1901564	3.1.3.16	ko:K17508					ko00000;ko01000;ko01009
OG0001917	anc.1	SorSpe008729_OG0001917;SorSpe026680_OG0001917	FALSE	TRUE	SorSpe	vertical	Symbiodiniaceae	Suessiales				second_sister	1.7179e-06	0.066813	0.0856772	1	0	0	0		OG0001917_anc.1_annotated_tree.pdf	390.5	80.5	0	0	0	0	0	0	8	0		PF07228	G3DSA:3.60.40.10	SSF81606	0										0.0034285	0.0008715	0.000965	0.1223	0.4756	0.38165	0.02255	0.0043	0.10375	0.0014	0.0009	0.00335	0.00375	0.00275	0	1	0	0				T	phosphoprotein phosphatase activity			3.1.3.16	ko:K17508					ko00000;ko01000;ko01009
OG0001921	anc.1	SorSpe000988_OG0001921;SorSpe009743_OG0001921;SorSpe009834_OG0001921	FALSE	TRUE	SorSpe	vertical	Dinophyceae	Dinophyceae				second_sister	0.004947	0.10119	0.0727735	2	0	0	0		OG0001921_anc.1_annotated_tree.pdf	239	222	0	0	0	35	61	0	0	46					21										0.000648	0	3e-06	0.0354	0.9037	0.0489	0.0174	0.0024	0.0283	0.0015	0.0007	0.0012	0.0011	0	0	1	0	0
OG0001922	anc.1	LitSet001978_OG0001922;StiZan018186_OG0001922	TRUE		Radiolaria	vertical	Dinophysis acuminata	Dinophyceae				second_sister	0.135832	0.389862	0.787476	0	0	0	0		OG0001922_anc.1_annotated_tree.pdf	214	0	0	0	0	0	0	0	0	0					0										0.0111505	0.010831	0.000503	0.03555	0.05965	0.2875	0.49875	0.0406	0.02575	0.0043	0.0211	0.00175	0.03315	0.0274	0	1	0	0
OG0001923	anc.4	PauChr023216_OG0001923;ElpMar013363_OG0001923;ElpMar006056_OG0001923;PauChr001016_OG0001923;PauChr004781_OG0001923	TRUE		Rhizaria	vertical	Eukaryota	Eukaryota				second_sister	1.97076	1.59249	2.2837	3	11	0	0.00212701		OG0001923_anc.4_annotated_tree.pdf	885	72	0	0	0	43	0	0	0	0	PTHR21113;PTHR21113:SF4	PF00187	G3DSA:3.30.60.10	SSF57016	0	PS50941	SM00270	cd00035							0.017287	0.013302	0.000279	0.9923	0.0022	0.0001	0.0262	0.0023	0.9446	0.0019	0.0002	0.001	0.002	0.0003	0	2	1	1			CBM5
OG0001923	anc.3	LitSet000303_OG0001923	FALSE	TRUE	LitSet	vertical	Dinophyceae	Sar				second_sister	0	0.429753	0.881956	0	0	0	0.00212701		OG0001923_anc.3_annotated_tree.pdf	502	55	0	0	13	23	0	0	0	0				SSF53955	0										0.018665	0.009352	0.000101	0.0159	0.0316	0.3675	0.4291	0.009	0.0144	0.0039	0.0676	0.0008	0.0748	0.0012	0	1	0	0				S	Chitin-binding domain type 2
OG0001929	anc.1	AurSolAF21037888_OG0001929	FALSE	TRUE	AurSolAF21	vertical	Sar	Sar				second_sister	0	3.28694	3.3776	0	0	0	0		OG0001929_anc.1_annotated_tree.pdf	292	52	0	0	0	0	0	0	14	0					0										0.000899	0.000113	0.010839	0.1482	0.5366	0.2594	0.0018	0.1509	0.0167	0.0012	0.0171	0.0033	0.0015	0.0115	0	1	0	0
OG0001929	anc.2	SorSpe014384_OG0001929	FALSE	TRUE	SorSpe	vertical	Sar	Sar				second_sister	0	2.06513	0.224435	0	0	0	0		OG0001929_anc.2_annotated_tree.pdf	210	69	0	0	0	0	0	0	0	10					42										0.000921	8e-06	8.1e-05	0.0649	0.6823	0.2759	0.0034	0.0147	0.0132	0.0015	0.0004	0.0052	0.0022	0.0013	0	1	0	0
OG0001932	anc.5	AurSolAF21034228_OG0001932	FALSE	TRUE	AurSolAF21	vertical	Symbiodiniaceae	Opisthokonta				second_sister	0	2.88656	1.30835	0	0	0	0		OG0001932_anc.5_annotated_tree.pdf	127	0	0	0	0	0	0	0	0	0	PTHR12893	PF04495	G3DSA:2.30.42.10	SSF50156	0	PS51865									0.002152	0.01548	0.107391	0.0404	0.047	0.4607	0.1559	0.1804	0.0022	0.0037	0.1103	0.0011	0.0269	0.0119	0	1	0	0				U	Golgi organization	GORASP1	GO:0000139;GO:0002009;GO:0002165;GO:0005575;GO:0005622;GO:0005623;GO:0005737;GO:0005783;GO:0005793;GO:0005794;GO:0005795;GO:0005797;GO:0005798;GO:0005886;GO:0006464;GO:0006486;GO:0006487;GO:0006807;GO:0006810;GO:0006888;GO:0006900;GO:0006901;GO:0006903;GO:0006996;GO:0007030;GO:0007275;GO:0007399;GO:0007444;GO:0007472;GO:0007476;GO:0007552;GO:0007560;GO:0008150;GO:0008152;GO:0009058;GO:0009059;GO:0009100;GO:0009101;GO:0009653;GO:0009791;GO:0009886;GO:0009887;GO:0009888;GO:0009893;GO:0009987;GO:0010256;GO:0010604;GO:0010721;GO:0010769;GO:0010771;GO:0010975;GO:0010977;GO:0012505;GO:0016020;GO:0016043;GO:0016050;GO:0016192;GO:0016333;GO:0019222;GO:0019538;GO:0022008;GO:0022603;GO:0022604;GO:0022607;GO:0030154;GO:0031090;GO:0031323;GO:0031325;GO:0031344;GO:0031345;GO:0031396;GO:0031398;GO:0031399;GO:0031401;GO:0031410;GO:0031982;GO:0031984;GO:0031985;GO:0032268;GO:0032270;GO:0032501;GO:0032502;GO:0033116;GO:0034645;GO:0035107;GO:0035114;GO:0035120;GO:0035220;GO:0035239;GO:0035295;GO:0036211;GO:0043085;GO:0043170;GO:0043226;GO:0043227;GO:0043229;GO:0043231;GO:0043412;GO:0043413;GO:0043933;GO:0044085;GO:0044093;GO:0044237;GO:0044238;GO:0044249;GO:0044260;GO:0044267;GO:0044422;GO:0044424;GO:0044431;GO:0044444;GO:0044446;GO:0044464;GO:0044719;GO:0045595;GO:0045596;GO:0045664;GO:0045665;GO:0046907;GO:0048193;GO:0048194;GO:0048199;GO:0048207;GO:0048208;GO:0048513;GO:0048518;GO:0048519;GO:0048522;GO:0048523;GO:0048563;GO:0048569;GO:0048699;GO:0048707;GO:0048729;GO:0048731;GO:0048736;GO:0048737;GO:0048814;GO:0048856;GO:0048869;GO:0050767;GO:0050768;GO:0050773;GO:0050774;GO:0050789;GO:0050790;GO:0050793;GO:0050794;GO:0051093;GO:0051128;GO:0051129;GO:0051171;GO:0051173;GO:0051179;GO:0051234;GO:0051239;GO:0051241;GO:0051246;GO:0051247;GO:0051338;GO:0051347;GO:0051438;GO:0051443;GO:0051640;GO:0051641;GO:0051648;GO:0051649;GO:0051650;GO:0051656;GO:0051960;GO:0051961;GO:0060255;GO:0060284;GO:0060429;GO:0060562;GO:0061024;GO:0065003;GO:0065007;GO:0065008;GO:0065009;GO:0070085;GO:0071704;GO:0071840;GO:0071944;GO:0080090;GO:0090066;GO:0090114;GO:0097708;GO:0098588;GO:0098791;GO:0120035;GO:1901135;GO:1901137;GO:1901564;GO:1901566;GO:1901576;GO:1903320;GO:1903322;GO:1904666;GO:1904668;GO:2000026;GO:2000171
OG0001935	anc.2	SorSpe014710_OG0001935	FALSE	TRUE	SorSpe	vertical	Sar					first_sister	0	1.78731		0	0	0	0		OG0001935_anc.2_annotated_tree.pdf	220	23	0	0	0	0	0	0	0	23		PF11977	G3DSA:3.40.50.11980		0										0.000604	5e-06	0.000115	0.1427	0.578	0.1533	0.0786	0.0725	0.066	0.025	0.0018	0.009	0.0099	0.0057	0	1	0	0
OG0001935	anc.1	SorSpe000386_OG0001935;SorSpe026396_OG0001935	FALSE	TRUE	SorSpe	vertical	Symbiodiniaceae	Sar				second_sister	2.5085e-06	0.0839799	0.808463	1	0	0	0		OG0001935_anc.1_annotated_tree.pdf	441	197	0	0	25	5	0	0	8.5	24		PF11977	G3DSA:3.40.50.11980		0										0.002752	6.1e-05	0.0001195	0.11815	0.34	0.51625	0.04345	0.008	0.0846	0.00065	0.0007	0.0027	0.00085	0.00275	0	1	0	0
OG0001945	anc.5	PauChr015451_OG0001945;PauChr001375_OG0001945	FALSE	TRUE	PauChr	vertical	Sar	Sar				second_sister	1.63982	3.79075	4.76413	1	0	0	0.00732601		OG0001945_anc.5_annotated_tree.pdf	312	53	0	0	0	52	0	0	0	0					34.5										0.000907	0.000644	0.001851	0.181	0.6207	0.2793	0.00185	0.0184	0.01165	0.00945	0.0248	0.0146	0.0103	0.0089	0	1	0	0
OG0001945	anc.3	SorSpe012537_OG0001945;SorSpe012897_OG0001945	FALSE	TRUE	SorSpe	vertical	Sar					first_sister	2.51235e-06	2.25189		1	0	0	0.00732601		OG0001945_anc.3_annotated_tree.pdf	417.5	0	0	0	0	0	0	0	0	0	PTHR11685;PTHR11685:SF225		G3DSA:3.30.40.10	SSF57850	0	PS51873									0.0005235	2.35e-05	0.0001585	0.015	0.4015	0.58355	0.0017	0.00285	0.00465	0.00045	0.00055	0.00155	0.0019	0.00125	0	1	0	0		GVOG14674		S	Urease accessory protein. Source PGD
OG0001945	anc.2	MatSpe009087_OG0001945;MatSpe004073_OG0001945;MatSpe029748_OG0001945	FALSE	TRUE	MatSpe	vertical	Sar					first_sister	2e-06	2.98216		2	0	0	0.00732601		OG0001945_anc.2_annotated_tree.pdf	323	28	0	0	0	0	0	0	0	0				SSF57850	0										0.00092	6.3e-05	0.000564	0.1825	0.3586	0.3904	0.0149	0.0274	0.1358	0.0046	0.0041	0.025	0.0141	0.0032	0	1	0	0		GVOG14674;GVOG20573		S	Urease accessory protein. Source PGD
OG0001949	anc.2	SorSpe022361_OG0001949	FALSE	TRUE	SorSpe	vertical	Symbiodiniaceae	Suessiales				second_sister	0	0.434502	1.24184	0	0	0	0		OG0001949_anc.2_annotated_tree.pdf	358	0	0	0	0	0	0	0	0	0					0										0.001921	0.000102	1.2e-05	0.9849	0.0003	0.0001	0	0.0005	0.9041	0.0442	0	0.0196	0.0307	0.0004	0	4	3	3
OG0001950	anc.1	PauChr003468_OG0001950	FALSE	TRUE	PauChr	vertical	Kremastochrysopsis austriaca	mix				second_sister	0	2.19656	3.2071	0	0	0	0		OG0001950_anc.1_annotated_tree.pdf	683	50	0	0	0	18	0	0	15	0	PTHR10283;PTHR10283:SF82	PF00939			0										0.038302	0.004607	0.001003	0.7423	0.0002	0.0001	0.0001	0.0037	0.4074	0.1016	0.0001	0.0836	0.4029	0.0003	0	13	12	11				P	Solute carrier family 13	Indy-2	GO:0003674;GO:0005215;GO:0005310;GO:0005342;GO:0005575;GO:0005623;GO:0005886;GO:0005887;GO:0006810;GO:0006811;GO:0006820;GO:0006835;GO:0006842;GO:0006848;GO:0006855;GO:0007275;GO:0007568;GO:0008028;GO:0008150;GO:0008340;GO:0008509;GO:0008514;GO:0010259;GO:0010883;GO:0010889;GO:0015075;GO:0015137;GO:0015141;GO:0015142;GO:0015238;GO:0015318;GO:0015556;GO:0015711;GO:0015718;GO:0015740;GO:0015744;GO:0015746;GO:0015849;GO:0015893;GO:0016020;GO:0016021;GO:0022857;GO:0031224;GO:0031226;GO:0032501;GO:0032502;GO:0032879;GO:0034220;GO:0035674;GO:0042221;GO:0042493;GO:0042891;GO:0042895;GO:0044425;GO:0044459;GO:0044464;GO:0046942;GO:0046943;GO:0048856;GO:0050789;GO:0050833;GO:0050896;GO:0051179;GO:0051234;GO:0055085;GO:0065007;GO:0065008;GO:0071422;GO:0071702;GO:0071944;GO:0098656;GO:1901475;GO:1903825;GO:1905039;GO:1905952		ko:K14445					ko00000;ko02000	2.A.47.1
OG0001951	anc.1	SorSpe024187_OG0001951;LapGus048854_OG0001951;PlaBraE3001143_OG0001951;SpoSub010319_OG0001951;RetFil020118_OG0001951;RetFil020117_OG0001951;BreSpeRG2016a024424_OG0001951;MatSpe003335_OG0001951;MatSpe033098_OG0001951;ElpMar018737_OG0001951;MatSpe030259_OG0001951;AmmSpe027532_OG0001951;GloSpeGF15015263_OG0001951;MatSpe004053_OG0001951;MatSpe022404_OG0001951;ParGloRCC365003571_OG0001951;ChlRep000412_OG0001951;ChlRep000491_OG0001951;BigNatCCMP2755015222_OG0001951;NorSphBC52011584_OG0001951	TRUE		Rhizaria	vertical	Eukaryota	Eukaryota				second_sister	1.66825	3.02008	3.95215	6	19	0.047619	0		OG0001951_anc.1_annotated_tree.pdf	492.5	105	0	0	0	0	0	0	6	13.5	PTHR13371;PTHR13371:SF0	PF02151	G3DSA:1.25.10.10;G3DSA:2.60.120.260	SSF48371;SSF49785	0		SM01349								0.001201	7.75e-05	6.85e-05	0.09535	0.36995	0.3344	0.00125	0.00245	0.02335	0.00225	0.00075	0.00455	0.0058	0.00315	0	1	0	0		GVOG05467;GVOG20885		M;T	thienylcyclohexylpiperidine binding	CEP104	GO:0000922;GO:0003674;GO:0005488;GO:0005575;GO:0005622;GO:0005623;GO:0005737;GO:0005814;GO:0005815;GO:0005819;GO:0005856;GO:0008144;GO:0015630;GO:0016594;GO:0016595;GO:0016596;GO:0016597;GO:0031406;GO:0036094;GO:0042165;GO:0043167;GO:0043168;GO:0043169;GO:0043177;GO:0043226;GO:0043228;GO:0043229;GO:0043232;GO:0044422;GO:0044424;GO:0044430;GO:0044444;GO:0044446;GO:0044450;GO:0044464;GO:0097159;GO:1901363;GO:1901681		ko:K06316;ko:K08471;ko:K16458					ko00000;ko02000;ko03036;ko04030	2.A.66.3
OG0001951	anc.7	RetFil015684_OG0001951	FALSE	TRUE	RetFil	vertical	Eukaryota	Eukaryota				second_sister	0	3.52776	4.25241	0	0	0	0		OG0001951_anc.7_annotated_tree.pdf	612	138	0	0	0	0	0	46	12	41	PTHR13371;PTHR13371:SF0				21										0.001334	4.5e-05	0.000186	0.0423	0.9896	0.0103	0	0	0.0001	0	0	0	0	0	0	1	0	0				T	Centrosomal protein	CEP104	GO:0000922;GO:0003674;GO:0005488;GO:0005575;GO:0005622;GO:0005623;GO:0005737;GO:0005814;GO:0005815;GO:0005819;GO:0005856;GO:0008144;GO:0015630;GO:0016594;GO:0016595;GO:0016596;GO:0016597;GO:0031406;GO:0036094;GO:0042165;GO:0043167;GO:0043168;GO:0043169;GO:0043177;GO:0043226;GO:0043228;GO:0043229;GO:0043232;GO:0044422;GO:0044424;GO:0044430;GO:0044444;GO:0044446;GO:0044450;GO:0044464;GO:0097159;GO:1901363;GO:1901681		ko:K08471;ko:K16458					ko00000;ko03036;ko04030
OG0001951	anc.4	LotAmoCCMP2058002789_OG0001951;LotAmoCCMP2058017397_OG0001951	FALSE	TRUE	LotAmoCCMP2058	vertical	Gonyaulacales	Alveolata				second_sister	0.0097446	2.76742	2.95187	1	0	0	0		OG0001951_anc.4_annotated_tree.pdf	328.5	121	0	0	0	0	5	13	0	10			G3DSA:1.25.10.10		0										0.000483	0.0002275	0.045309	0.062	0.55305	0.3094	0.00155	0.0122	0.008	0.00045	0.11145	0.0014	0.00125	0.00115	0	1	0	0				M	thienylcyclohexylpiperidine binding				ko:K06316;ko:K16458					ko00000;ko02000;ko03036	2.A.66.3
OG0001954	anc.2	PauChr016465_OG0001954	FALSE	TRUE	PauChr	vertical	Eukaryota	Eukaryota				second_sister	0	2.74251	2.57891	0	0	0	0		OG0001954_anc.2_annotated_tree.pdf	274	27	0	0	0	0	0	0	0	0	PTHR47795	PF08325			0	PS51397									0.000414	0.000147	0.00156	0.1127	0.9433	0.0551	0	0.0006	0.0005	0	0	0	0	0.0004	0	1	0	0				D	Ubiquitin metalloprotease fusion protein		GO:0003674;GO:0003824;GO:0005488;GO:0006464;GO:0006508;GO:0006807;GO:0006950;GO:0006974;GO:0008150;GO:0008152;GO:0008233;GO:0008237;GO:0008270;GO:0009987;GO:0016787;GO:0016925;GO:0018193;GO:0018205;GO:0019538;GO:0032446;GO:0033554;GO:0036211;GO:0043167;GO:0043169;GO:0043170;GO:0043412;GO:0044237;GO:0044238;GO:0044260;GO:0044267;GO:0044877;GO:0046872;GO:0046914;GO:0050896;GO:0051716;GO:0070011;GO:0070628;GO:0070647;GO:0071704;GO:0140096;GO:1901564
OG0001954	anc.1	PauChr009531_OG0001954;MatSpe001901_OG0001954;MatSpe009893_OG0001954	TRUE		Monadofilosa2	vertical	Sar	Sar				second_sister	1.1067	1.82852	1.8159	1	1	0	0		OG0001954_anc.1_annotated_tree.pdf	379	40	0	0	0	17	0	0	0	0	PTHR47795	PF08325	G3DSA:3.10.20.90	SSF54236	0	PS51397									0.003319	0.00626	0.001214	0.0564	0.3611	0.3748	0.0037	0.0069	0.0338	0.0022	0.012	0.0018	0.0032	0.0274	0	1	0	0				U	metallopeptidase activity		GO:0003674;GO:0003824;GO:0005488;GO:0006464;GO:0006508;GO:0006807;GO:0006950;GO:0006974;GO:0008150;GO:0008152;GO:0008233;GO:0008237;GO:0008270;GO:0009987;GO:0016787;GO:0016925;GO:0018193;GO:0018205;GO:0019538;GO:0032446;GO:0033554;GO:0036211;GO:0043167;GO:0043169;GO:0043170;GO:0043412;GO:0044237;GO:0044238;GO:0044260;GO:0044267;GO:0044877;GO:0046872;GO:0046914;GO:0050896;GO:0051716;GO:0070011;GO:0070628;GO:0070647;GO:0071704;GO:0140096;GO:1901564
OG0001961	anc.4	AurSolAF21000605_OG0001961	FALSE	TRUE	AurSolAF21	vertical	Eukaryota	mix				second_sister	0	1.34909	2.19316	0	0	0	0		OG0001961_anc.4_annotated_tree.pdf	216	0	0	0	0	0	0	0	0	0	PTHR11556;PTHR11556:SF35	PF00316	G3DSA:3.30.540.10;G3DSA:3.40.190.80	SSF56655	0					PR01958					0.000557	0.000508	0.001676	0.1047	0.0071	0.4177	0.0179	0.0439	0.003	0.0059	0.0623	0.0003	0.021	0.421	0	1	0	0		GVOG03586		G	7-bisphosphatase;Sedoheptulose-1	SBPase	GO:0000271;GO:0003674;GO:0003824;GO:0005575;GO:0005576;GO:0005622;GO:0005623;GO:0005737;GO:0005975;GO:0005976;GO:0005982;GO:0005984;GO:0005985;GO:0005986;GO:0005996;GO:0006000;GO:0006002;GO:0006006;GO:0006073;GO:0006094;GO:0006793;GO:0006796;GO:0006950;GO:0006952;GO:0008150;GO:0008152;GO:0009058;GO:0009059;GO:0009250;GO:0009311;GO:0009312;GO:0009507;GO:0009526;GO:0009532;GO:0009536;GO:0009570;GO:0009579;GO:0009605;GO:0009607;GO:0009617;GO:0009941;GO:0009987;GO:0015977;GO:0015979;GO:0016051;GO:0016311;GO:0016787;GO:0016788;GO:0016791;GO:0019203;GO:0019252;GO:0019253;GO:0019318;GO:0019319;GO:0019637;GO:0019685;GO:0030388;GO:0031967;GO:0031975;GO:0033692;GO:0034637;GO:0034645;GO:0042132;GO:0042578;GO:0042742;GO:0043170;GO:0043207;GO:0043226;GO:0043227;GO:0043229;GO:0043231;GO:0044042;GO:0044237;GO:0044238;GO:0044249;GO:0044260;GO:0044262;GO:0044264;GO:0044281;GO:0044283;GO:0044422;GO:0044424;GO:0044434;GO:0044435;GO:0044444;GO:0044446;GO:0044464;GO:0046351;GO:0046364;GO:0048046;GO:0050278;GO:0050308;GO:0050896;GO:0051704;GO:0051707;GO:0071704;GO:0098542;GO:1901135;GO:1901576	3.1.3.37	ko:K01100	ko00710;ko01100;ko01120;ko01200;map00710;map01100;map01120;map01200	M00165;M00167	R01845	RC00017	ko00000;ko00001;ko00002;ko01000
OG0001961	anc.2	NorSphBC52000795_OG0001961;ChlRep013153_OG0001961;BigLonCCMP242011874_OG0001961;BigNatCCMP2755014025_OG0001961;LotGloLEX01018751_OG0001961;Lot_CCMP622007743_OG0001961	TRUE		Reticulofilosa	vertical	Sphaeroforma arctica JP610	Eukaryota				second_sister	0.739588	0.758767	0.82239	0	1	0	0		OG0001961_anc.2_annotated_tree.pdf	328.5	0	0	0	0	0	0	0	0	0	PTHR11556;PTHR11556:SF35	PF00316;PF18913	G3DSA:3.30.540.10;G3DSA:3.40.190.80	SSF56655	0			cd00354	PS00124	PR01958		MF_01855		PIRSF000904;PIRSF500210	0.0025435	0.003908	0.013227	0.1861	0.01905	0.24285	0.0183	0.1516	0.0174	0.0066	0.0677	0.001	0.0092	0.2885	0	1	0	0		GVOG03586		G	6-bisphosphate 1-phosphatase activity;fructose 1	SBPase	GO:0000271;GO:0003674;GO:0003824;GO:0005575;GO:0005576;GO:0005622;GO:0005623;GO:0005737;GO:0005975;GO:0005976;GO:0005982;GO:0005984;GO:0005985;GO:0005986;GO:0005996;GO:0006000;GO:0006002;GO:0006006;GO:0006073;GO:0006094;GO:0006793;GO:0006796;GO:0006950;GO:0006952;GO:0008150;GO:0008152;GO:0009058;GO:0009059;GO:0009250;GO:0009311;GO:0009312;GO:0009507;GO:0009526;GO:0009532;GO:0009536;GO:0009570;GO:0009579;GO:0009605;GO:0009607;GO:0009617;GO:0009941;GO:0009987;GO:0015977;GO:0015979;GO:0016051;GO:0016311;GO:0016787;GO:0016788;GO:0016791;GO:0019203;GO:0019252;GO:0019253;GO:0019318;GO:0019319;GO:0019637;GO:0019685;GO:0030388;GO:0031967;GO:0031975;GO:0033692;GO:0034637;GO:0034645;GO:0042132;GO:0042578;GO:0042742;GO:0043170;GO:0043207;GO:0043226;GO:0043227;GO:0043229;GO:0043231;GO:0044042;GO:0044237;GO:0044238;GO:0044249;GO:0044260;GO:0044262;GO:0044264;GO:0044281;GO:0044283;GO:0044422;GO:0044424;GO:0044434;GO:0044435;GO:0044444;GO:0044446;GO:0044464;GO:0046351;GO:0046364;GO:0048046;GO:0050278;GO:0050308;GO:0050896;GO:0051704;GO:0051707;GO:0071704;GO:0098542;GO:1901135;GO:1901576	3.1.3.37	ko:K01100	ko00710;ko01100;ko01120;ko01200;map00710;map01100;map01120;map01200	M00165;M00167	R01845	RC00017	ko00000;ko00001;ko00002;ko01000			iRC1080.CRv4_Au5_s3_g10858_t1
OG0001961	anc.1	LotGloLEX01011868_OG0001961;ChlRep012700_OG0001961;LotGloLEX01008111_OG0001961;Lot_CCMP622000912_OG0001961;BigLonCCMP242015536_OG0001961;BigNatCCMP2755018084_OG0001961;NorSphBC52003406_OG0001961;ParGloRCC365002129_OG0001961;ParGloRCC365007165_OG0001961;Gym_CCMP2014001655_OG0001961;Gym_CCMP2014008376_OG0001961;LotAmoCCMP2058011008_OG0001961;LotAmoCCMP2058011607_OG0001961	TRUE		Reticulofilosa	vertical	Sar	Sar				second_sister	0.25696	0.413006	0.656672	4	0	0	0		OG0001961_anc.1_annotated_tree.pdf	414	0	0	0	0	0	0	0	0	0	PTHR11556;PTHR11556:SF35	PF00316;PF18913	G3DSA:3.30.540.10;G3DSA:3.40.190.80	SSF56655	0			cd00354	PS00124	PR01958		MF_01855		PIRSF000904;PIRSF500210	0.024874	0.009687	0.008806	0.5077	0.0002	0.0037	0.0051	0.0277	0.0025	0.0025	0.9069	0.0002	0.029	0.0081	0	2	0	1		GVOG03586		G	6-bisphosphate 1-phosphatase activity;fructose 1	SBPase	GO:0000271;GO:0003674;GO:0003824;GO:0005575;GO:0005576;GO:0005622;GO:0005623;GO:0005737;GO:0005975;GO:0005976;GO:0005982;GO:0005984;GO:0005985;GO:0005986;GO:0005996;GO:0006000;GO:0006002;GO:0006006;GO:0006073;GO:0006094;GO:0006793;GO:0006796;GO:0006950;GO:0006952;GO:0008150;GO:0008152;GO:0009058;GO:0009059;GO:0009250;GO:0009311;GO:0009312;GO:0009507;GO:0009526;GO:0009532;GO:0009536;GO:0009570;GO:0009579;GO:0009605;GO:0009607;GO:0009617;GO:0009941;GO:0009987;GO:0015977;GO:0015979;GO:0016051;GO:0016311;GO:0016787;GO:0016788;GO:0016791;GO:0019203;GO:0019252;GO:0019253;GO:0019318;GO:0019319;GO:0019637;GO:0019685;GO:0030388;GO:0031967;GO:0031975;GO:0033692;GO:0034637;GO:0034645;GO:0042132;GO:0042578;GO:0042742;GO:0043170;GO:0043207;GO:0043226;GO:0043227;GO:0043229;GO:0043231;GO:0044042;GO:0044237;GO:0044238;GO:0044249;GO:0044260;GO:0044262;GO:0044264;GO:0044281;GO:0044283;GO:0044422;GO:0044424;GO:0044434;GO:0044435;GO:0044444;GO:0044446;GO:0044464;GO:0046351;GO:0046364;GO:0048046;GO:0050278;GO:0050308;GO:0050896;GO:0051704;GO:0051707;GO:0071704;GO:0098542;GO:1901135;GO:1901576	3.1.3.37	ko:K01100	ko00710;ko01100;ko01120;ko01200;map00710;map01100;map01120;map01200	M00165;M00167	R01845	RC00017	ko00000;ko00001;ko00002;ko01000			iRC1080.CRv4_Au5_s3_g10858_t1
OG0001964	anc.3	LapGus025562_OG0001964;LepVor069995_OG0001964;RetFil029595_OG0001964;LapGus025544_OG0001964;LapGus025557_OG0001964;SpoSub004786_OG0001964;AurSolAF21036704_OG0001964;BreSpeRG2016a014503_OG0001964;ElpMar012577_OG0001964;PlaBraE3008355_OG0001964;MatSpe015436_OG0001964;MatSpe032274_OG0001964;GutVulBF0784019648_OG0001964;GloSpeGF15006652_OG0001964;PauChr004500_OG0001964;AmmSpe021678_OG0001964;RosSpe005723_OG0001964;Gym_CCMP2014003646_OG0001964;ParGloRCC365003630_OG0001964;LotGloLEX01004518_OG0001964;Lot_CCMP622003342_OG0001964;ChlRep004407_OG0001964;LotAmoCCMP2058004271_OG0001964;LotAmoCCMP2058008180_OG0001964;LotAmoCCMP2058014501_OG0001964;BigLonCCMP242015812_OG0001964;BigNatCCMP2755015122_OG0001964;NorSphBC52001429_OG0001964	TRUE		Rhizaria	vertical	Sar	Eukaryota				second_sister	1.93585	3.17838	3.26013	7	12	0.0666667	0		OG0001964_anc.3_annotated_tree.pdf	495	21	0	0	0	0	0	0	0	0	PTHR12710	PF05021;PF11543	G3DSA:3.10.20.90	SSF54236	0			cd08061;cd17055							0.00096	0.000532	0.0032125	0.08565	0.2186	0.2989	0.00735	0.1262	0.011	0.00495	0.01395	0.0029	0.00325	0.0251	0	1	0	0				U;Y	putative zinc binding region;NPL4 family				ko:K14015	ko04141;map04141	M00400;M00403			ko00000;ko00001;ko00002
OG0001971	anc.1	GroSph005826_OG0001971	FALSE	TRUE	GroSph	vertical	Phaeophyceae	Stramenopiles				second_sister	0	2.05071	3.693	0	0	0	0		OG0001971_anc.1_annotated_tree.pdf	107	0	0	0	0	0	0	0	0	0					0										0.020698	0.206772	1e-05	0.0007	0.0011	0.0205	0.9423	0.0096	0	0	0.0264	0	0.0001	0	0	1	0	0
OG0001982	anc.2	LepVor089960_OG0001982;PlaBraE3009674_OG0001982	TRUE		Endomyxa3	vertical	mix	Eukaryota				second_sister	1.01816	3.74009	2.55951	0	1	0	0.000374251		OG0001982_anc.2_annotated_tree.pdf	467	0	0	0	0	0	0	0	0	0	PTHR46154	PF00474	G3DSA:1.20.1730.10		0	PS50283									0.13994	0.0147495	0.0028805	0.712	0	0	0.00015	0.00245	0.37605	0.15325	0.0001	0.07065	0.39685	0.0004	0	11.5	10.5	11				E			GO:0003674;GO:0005215;GO:0005575;GO:0005622;GO:0005623;GO:0005737;GO:0005783;GO:0005886;GO:0005887;GO:0006810;GO:0006811;GO:0006812;GO:0008150;GO:0008324;GO:0008519;GO:0012505;GO:0015075;GO:0015101;GO:0015203;GO:0015204;GO:0015291;GO:0015293;GO:0015489;GO:0015606;GO:0015695;GO:0015696;GO:0015840;GO:0015846;GO:0015847;GO:0015848;GO:0016020;GO:0016021;GO:0019755;GO:0022804;GO:0022857;GO:0031224;GO:0031226;GO:0034220;GO:0042886;GO:0042887;GO:0043226;GO:0043227;GO:0043229;GO:0043231;GO:0044424;GO:0044425;GO:0044444;GO:0044459;GO:0044464;GO:0051179;GO:0051234;GO:0055085;GO:0071702;GO:0071705;GO:0071918;GO:0071944;GO:0072488;GO:0098655;GO:1902047;GO:1903711		ko:K20989					ko00000;ko02000	2.A.21.6
OG0001982	anc.4	LepVor073552_OG0001982	FALSE	TRUE	LepVor	vertical	Eukaryota	Eukaryota				second_sister	0	1.32053	2.13844	0	0	0	0.000374251		OG0001982_anc.4_annotated_tree.pdf	160	0	0	0	0	0	0	0	0	0	PTHR46154;PTHR46154:SF4				0										0.000442	0.000101	0.012378	0.965	0.0151	0.0109	0.0045	0.5499	0.0908	0.1551	0.0112	0.0069	0.005	0.1504	0	3	2	2				E	Belongs to the sodium solute symporter (SSF) (TC 2.A.21) family	DUR3	GO:0003674;GO:0005215;GO:0005575;GO:0005623;GO:0005886;GO:0005887;GO:0006810;GO:0006811;GO:0006812;GO:0006950;GO:0006995;GO:0007154;GO:0008150;GO:0008324;GO:0008519;GO:0009267;GO:0009605;GO:0009987;GO:0009991;GO:0015075;GO:0015101;GO:0015203;GO:0015204;GO:0015291;GO:0015293;GO:0015489;GO:0015606;GO:0015695;GO:0015696;GO:0015840;GO:0015846;GO:0015847;GO:0015848;GO:0016020;GO:0016021;GO:0019755;GO:0022804;GO:0022857;GO:0031224;GO:0031226;GO:0031667;GO:0031668;GO:0031669;GO:0033554;GO:0034220;GO:0042594;GO:0042886;GO:0042887;GO:0043562;GO:0044425;GO:0044459;GO:0044464;GO:0050896;GO:0051179;GO:0051234;GO:0051716;GO:0055085;GO:0071496;GO:0071702;GO:0071705;GO:0071918;GO:0071944;GO:0072488;GO:0098655;GO:1902047;GO:1903711		ko:K20989					ko00000;ko02000	2.A.21.6
OG0001984	anc.1	SorSpe023351_OG0001984	FALSE	TRUE	SorSpe	vertical	Alveolata					first_sister	0	2.76533		0	0	0	0		OG0001984_anc.1_annotated_tree.pdf	171	0	0	0	0	0	0	0	0	0					35										0.000402	2.8e-05	3.3e-05	0.1376	0.0705	0.5876	0.0011	0.0343	0.032	0.01	0.0037	0.196	0.0642	0.0005	0	1	0	0
OG0001987	anc.1	RetFil027838_OG0001987	FALSE	TRUE	RetFil	vertical	Eukaryota	Eukaryota				second_sister	0	2.96789	4.01762	0	0	0	0		OG0001987_anc.1_annotated_tree.pdf	312	95	0	0	0	0	0	0	0	0	PTHR45911	PF00168	G3DSA:2.60.40.150	SSF49562	0	PS50004		cd00030							0.00104	3e-06	1e-06	0.1889	0.8937	0.0809	0.0019	0.0059	0.0122	0.0015	0.0002	0.002	0.0005	0.0011	0	1	0	0				D;T;Z	GTPase activator activity	MICALL2	GO:0000902;GO:0000904;GO:0003674;GO:0003779;GO:0005488;GO:0005515;GO:0005575;GO:0005622;GO:0005623;GO:0005737;GO:0005768;GO:0005886;GO:0005911;GO:0005923;GO:0006810;GO:0006996;GO:0007010;GO:0007015;GO:0007043;GO:0007155;GO:0007275;GO:0007399;GO:0008092;GO:0008150;GO:0008154;GO:0009653;GO:0009987;GO:0012505;GO:0016020;GO:0016043;GO:0016192;GO:0016197;GO:0022008;GO:0022607;GO:0022610;GO:0030029;GO:0030030;GO:0030036;GO:0030041;GO:0030054;GO:0030154;GO:0030182;GO:0031005;GO:0031175;GO:0031410;GO:0031532;GO:0031589;GO:0031982;GO:0032456;GO:0032501;GO:0032502;GO:0032989;GO:0034329;GO:0034330;GO:0034446;GO:0034622;GO:0042995;GO:0043005;GO:0043226;GO:0043227;GO:0043229;GO:0043296;GO:0043297;GO:0043933;GO:0044085;GO:0044424;GO:0044444;GO:0044464;GO:0044877;GO:0045216;GO:0046907;GO:0048468;GO:0048666;GO:0048699;GO:0048731;GO:0048856;GO:0048869;GO:0051015;GO:0051179;GO:0051234;GO:0051258;GO:0051641;GO:0051649;GO:0055037;GO:0065003;GO:0070160;GO:0070830;GO:0071840;GO:0071944;GO:0097435;GO:0097458;GO:0097708;GO:0120025;GO:0120036		ko:K03038;ko:K10382;ko:K12486;ko:K19938;ko:K19948;ko:K21068	ko03050;ko04144;ko04530;ko05169;map03050;map04144;map04530;map05169	M00341			ko00000;ko00001;ko00002;ko03051;ko04131;ko04812
OG0001993	anc.1	SorSpe006345_OG0001993	FALSE	TRUE	SorSpe	vertical	Symbiodiniaceae	Suessiales				second_sister	0	0.339574	0.676505	0	0	0	0		OG0001993_anc.1_annotated_tree.pdf	86	0	0	0	0	0	0	0	0	0					0										0.000674	0.002459	0.018201	0.175	0.0534	0.1638	0.3171	0.3127	0.0313	0.0154	0.0121	0.0123	0.0771	0.0047	0	1	0	0
OG0002001	anc.1	LepVor060050_OG0002001	FALSE	TRUE	LepVor	vertical	Tiarina fusa	Eukaryota				second_sister	0	2.85002	5.05187	0	0	0	0.00372881		OG0002001_anc.1_annotated_tree.pdf	759	0	0	0	0	0	0	0	0	0	PTHR11566	PF00350	G3DSA:3.40.50.300	SSF52540	0										0.000552	0.000219	0.000215	0.0864	0.2471	0.5601	0.0021	0.0191	0.0184	0.0106	0.0384	0.0238	0.0508	0.0296	0	1	0	0		GVOG17644		U	Belongs to the TRAFAC class dynamin-like GTPase superfamily. Dynamin Fzo YdjA family
OG0002003	anc.1	ChlRep024037_OG0002003;Gym_CCMP2014002264_OG0002003;ParGloRCC365014974_OG0002003;BigNatCCMP2755020985_OG0002003;BigLonCCMP242011274_OG0002003;NorSphBC52005977_OG0002003	TRUE		Reticulofilosa	vertical	Sar	Eukaryota				second_sister	2.45653	3.45333	2.68605	1	7	0	0		OG0002003_anc.1_annotated_tree.pdf	219.5	0	0	0	0	0	0	0	0	0		PF08507	G3DSA:1.10.238.10	SSF47473	0			cd00051							0.0011505	1e-06	1.5e-06	0.91565	0.0004	0.0015	0.0001	0.03855	0.1922	0.4429	0.0029	0.2044	0.10095	0.00535	0	5	4	4				S	COPI associated protein
OG0002003	anc.4	SorSpe016903_OG0002003	FALSE	TRUE	SorSpe	vertical	Dinophyceae	Dinophyceae				second_sister	0	0.481893	0.741457	0	0	0	0		OG0002003_anc.4_annotated_tree.pdf	63	0	0	0	0	0	0	0	0	0					0										0.052401	0.581909	0.02922	0.5467	0.0044	0.0466	0.258	0.3864	0.0077	0.0491	0.0438	0.1648	0.0374	0.0019	0	2	1	0
OG0002003	anc.3	SorSpe000870_OG0002003;SorSpe001515_OG0002003	FALSE	TRUE	SorSpe	vertical	Sar					first_sister	2.5986e-06	3.08479		1	0	0	0		OG0002003_anc.3_annotated_tree.pdf	302	72	0	10	0	30	0	0	0	0		PF08507			0.5										0.001235	1.6e-05	2.05e-05	0.98605	0.00085	0.00045	0.0001	0.00585	0.7779	0.1505	0.0014	0.04315	0.01825	0.0016	0	5	4	2				S	COPI associated protein
OG0002004	anc.1	SorSpe001906_OG0002004	FALSE	TRUE	SorSpe	vertical	Symbiodiniaceae	Symbiodiniaceae				second_sister	0	0.272732	1.47908	0	0	0	0		OG0002004_anc.1_annotated_tree.pdf	302	0	0	0	0	0	0	0	0	0					0										0.085795	0.00533	0.001135	0.8413	0.0003	0.0002	0	0.002	0.423	0.143	0.0001	0.1726	0.2582	0.0006	0	7	6	5
OG0002006	anc.4	MatSpe001310_OG0002006;MatSpe017183_OG0002006;PauChr001190_OG0002006;PlaBraE3009081_OG0002006;SpoSub009908_OG0002006;ChlRep004131_OG0002006;NorSphBC52000275_OG0002006;ParGloRCC365013162_OG0002006;ChlRep000448_OG0002006;AurSolAF21026836_OG0002006;ChlRep000420_OG0002006;ChlRep000451_OG0002006;BigLonCCMP242000447_OG0002006;LepVor072827_OG0002006;Gym_CCMP2014001944_OG0002006;Gym_CCMP2014009028_OG0002006;LotAmoCCMP2058000293_OG0002006;LotAmoCCMP2058000306_OG0002006;LotGloLEX01018154_OG0002006;LepVor072829_OG0002006;LepVor072831_OG0002006;LotGloLEX01018135_OG0002006;Lot_CCMP622006738_OG0002006	TRUE		Cercozoa	vertical	Eukaryota	Eukaryota				second_sister	1.28352	1.71074	1.50932	10	10	0.08	0.0841617		OG0002006_anc.4_annotated_tree.pdf	805	0	0	0	0	0	0	0	0	0	PTHR10102;PTHR10102:SF0	PF00940;PF14700	G3DSA:1.10.1320.10;G3DSA:1.10.150.20;G3DSA:1.10.287.260;G3DSA:1.10.287.280;G3DSA:3.30.70.370	SSF56672	0		SM01311		PS00489;PS00900						0.000648	5.5e-05	0.000449	0.1157	0.158	0.3479	0.004	0.0564	0.0191	0.0089	0.0074	0.0095	0.0124	0.0291	0	1	0	0	VOG00346			K	DNA-dependent RNA polymerase catalyzes the transcription of DNA into RNA using the four ribonucleoside triphosphates as substrates;DNA-directed 5'-3' RNA polymerase activity	RpoT	GO:0000428;GO:0000959;GO:0003674;GO:0003824;GO:0003899;GO:0005575;GO:0005622;GO:0005623;GO:0005737;GO:0005739;GO:0006139;GO:0006351;GO:0006390;GO:0006725;GO:0006807;GO:0008150;GO:0008152;GO:0009058;GO:0009059;GO:0009507;GO:0009536;GO:0009987;GO:0010467;GO:0016070;GO:0016740;GO:0016772;GO:0016779;GO:0018130;GO:0019438;GO:0030880;GO:0032774;GO:0032991;GO:0034062;GO:0034245;GO:0034641;GO:0034645;GO:0034654;GO:0043170;GO:0043226;GO:0043227;GO:0043229;GO:0043231;GO:0044237;GO:0044238;GO:0044249;GO:0044260;GO:0044271;GO:0044422;GO:0044424;GO:0044429;GO:0044444;GO:0044446;GO:0044464;GO:0046483;GO:0061695;GO:0071704;GO:0090304;GO:0097659;GO:0097747;GO:0098798;GO:0140053;GO:0140098;GO:1901360;GO:1901362;GO:1901576;GO:1902494;GO:1990234	2.7.7.6	ko:K00960;ko:K10908;ko:K11446					ko00000;ko01000;ko01009;ko03029;ko03036
OG0002006	anc.5	LapGus013346_OG0002006;LapGus013349_OG0002006	FALSE	TRUE	LapGus	vertical	Vaucheria bursata	Sar				second_sister	2.3015e-06	0.396207	1.2059	1	0	0	0.0841617		OG0002006_anc.5_annotated_tree.pdf	346	0	0	0	0	0	0	0	0	0	PTHR10102;PTHR10102:SF0	PF00940	G3DSA:1.10.150.20;G3DSA:3.30.70.370	SSF56672	0				PS00489						0.0012505	0.000282	0.0001145	0.1221	0.06275	0.3905	0.1627	0.05855	0.02505	0.0251	0.04175	0.00755	0.07735	0.14885	0	1	0	0				K	DNA-directed 5'-3' RNA polymerase activity	RpoT	GO:0000428;GO:0000959;GO:0003674;GO:0003824;GO:0003899;GO:0005575;GO:0005622;GO:0005623;GO:0005737;GO:0005739;GO:0006139;GO:0006351;GO:0006390;GO:0006725;GO:0006807;GO:0008150;GO:0008152;GO:0009058;GO:0009059;GO:0009507;GO:0009536;GO:0009987;GO:0010467;GO:0016070;GO:0016740;GO:0016772;GO:0016779;GO:0018130;GO:0019438;GO:0030880;GO:0032774;GO:0032991;GO:0034062;GO:0034245;GO:0034641;GO:0034645;GO:0034654;GO:0043170;GO:0043226;GO:0043227;GO:0043229;GO:0043231;GO:0044237;GO:0044238;GO:0044249;GO:0044260;GO:0044271;GO:0044422;GO:0044424;GO:0044429;GO:0044444;GO:0044446;GO:0044464;GO:0046483;GO:0061695;GO:0071704;GO:0090304;GO:0097659;GO:0097747;GO:0098798;GO:0140053;GO:0140098;GO:1901360;GO:1901362;GO:1901576;GO:1902494;GO:1990234	2.7.7.6	ko:K00960;ko:K10908;ko:K11446					ko00000;ko01000;ko01009;ko03029;ko03036
OG0002006	anc.6	LapGus050779_OG0002006	FALSE	TRUE	LapGus	vertical	Chlorophyta	Eukaryota				second_sister	0	3.56729	4.36431	0	0	0	0.0841617		OG0002006_anc.6_annotated_tree.pdf	413	21	0	0	0	0	0	0	0	0	PTHR10102	PF14700	G3DSA:1.10.1320.10;G3DSA:1.10.287.260;G3DSA:1.10.287.280;G3DSA:3.30.70.370	SSF56672	0		SM01311								0.000905	1.6e-05	0.006652	0.1681	0.2707	0.1285	0.1362	0.3319	0.0483	0.02	0.0023	0.017	0.0352	0.0099	0	1	0	0	VOG00346			K	DNA-directed 5'-3' RNA polymerase activity	RpoT	GO:0000428;GO:0000959;GO:0003674;GO:0003824;GO:0003899;GO:0005575;GO:0005622;GO:0005623;GO:0005737;GO:0005739;GO:0006139;GO:0006351;GO:0006390;GO:0006725;GO:0006807;GO:0008150;GO:0008152;GO:0009058;GO:0009059;GO:0009507;GO:0009536;GO:0009987;GO:0010467;GO:0016070;GO:0016740;GO:0016772;GO:0016779;GO:0018130;GO:0019438;GO:0030880;GO:0032774;GO:0032991;GO:0034062;GO:0034245;GO:0034641;GO:0034645;GO:0034654;GO:0043170;GO:0043226;GO:0043227;GO:0043229;GO:0043231;GO:0044237;GO:0044238;GO:0044249;GO:0044260;GO:0044271;GO:0044422;GO:0044424;GO:0044429;GO:0044444;GO:0044446;GO:0044464;GO:0046483;GO:0061695;GO:0071704;GO:0090304;GO:0097659;GO:0097747;GO:0098798;GO:0140053;GO:0140098;GO:1901360;GO:1901362;GO:1901576;GO:1902494;GO:1990234	2.7.7.6	ko:K00960;ko:K10908;ko:K11446					ko00000;ko01000;ko01009;ko03029;ko03036
OG0002006	anc.3	GloSpeGF15006208_OG0002006;ElpMar011669_OG0002006;RetFil026782_OG0002006	TRUE		Foraminifera	vertical	Heterotrichida	Ciliophora				second_sister	0.947667	1.3378	1.6329	0	3	0	0.0841617		OG0002006_anc.3_annotated_tree.pdf	764	0	0	0	0	0	0	0	0	0	PTHR10102;PTHR10102:SF0	PF00940	G3DSA:1.10.150.20;G3DSA:3.30.70.370	SSF56672	0				PS00489						0.002046	0.000298	0.005815	0.0917	0.2521	0.4	0.0048	0.2615	0.0105	0.0088	0.004	0.0161	0.0314	0.0224	0	1	0	0				K	DNA-dependent RNA polymerase catalyzes the transcription of DNA into RNA using the four ribonucleoside triphosphates as substrates		GO:0000428;GO:0000959;GO:0003674;GO:0003824;GO:0003899;GO:0005575;GO:0005622;GO:0005623;GO:0005737;GO:0005739;GO:0006139;GO:0006351;GO:0006390;GO:0006725;GO:0006807;GO:0008150;GO:0008152;GO:0009058;GO:0009059;GO:0009536;GO:0009987;GO:0010467;GO:0016070;GO:0016740;GO:0016772;GO:0016779;GO:0018130;GO:0019438;GO:0030880;GO:0032774;GO:0032991;GO:0034062;GO:0034245;GO:0034641;GO:0034645;GO:0034654;GO:0043170;GO:0043226;GO:0043227;GO:0043229;GO:0043231;GO:0044237;GO:0044238;GO:0044249;GO:0044260;GO:0044271;GO:0044422;GO:0044424;GO:0044429;GO:0044444;GO:0044446;GO:0044464;GO:0046483;GO:0061695;GO:0071704;GO:0090304;GO:0097659;GO:0097747;GO:0098798;GO:0140053;GO:0140098;GO:1901360;GO:1901362;GO:1901576;GO:1902494;GO:1990234	2.7.7.6	ko:K00960;ko:K10908					ko00000;ko01000;ko03029
OG0002006	anc.7	GutVulBF0784012196_OG0002006	FALSE	TRUE	GutVulBF0784	vertical	Stramenopiles	Sar				second_sister	0	1.05289	1.62885	0	0	0	0.0841617		OG0002006_anc.7_annotated_tree.pdf	1726	71	0	0	0	0	12	10	0	0	PTHR10102;PTHR10102:SF0	PF00940;PF14700	G3DSA:1.10.1320.10;G3DSA:1.10.150.20;G3DSA:1.10.287.280;G3DSA:3.30.70.370	SSF56672	159		SM01311		PS00489;PS00900						0.001573	9e-06	2.2e-05	0.0463	0.4817	0.4968	0.0003	0.0008	0.004	0.0019	0.0002	0.0027	0.006	0.0056	0	1	0	0	VOG00346			K	DNA-directed 5'-3' RNA polymerase activity	RpoT	GO:0000428;GO:0000959;GO:0003674;GO:0003824;GO:0003899;GO:0005575;GO:0005622;GO:0005623;GO:0005737;GO:0005739;GO:0006139;GO:0006351;GO:0006390;GO:0006725;GO:0006807;GO:0008150;GO:0008152;GO:0009058;GO:0009059;GO:0009507;GO:0009536;GO:0009987;GO:0010467;GO:0016070;GO:0016740;GO:0016772;GO:0016779;GO:0018130;GO:0019438;GO:0030880;GO:0032774;GO:0032991;GO:0034062;GO:0034245;GO:0034641;GO:0034645;GO:0034654;GO:0043170;GO:0043226;GO:0043227;GO:0043229;GO:0043231;GO:0044237;GO:0044238;GO:0044249;GO:0044260;GO:0044271;GO:0044422;GO:0044424;GO:0044429;GO:0044444;GO:0044446;GO:0044464;GO:0046483;GO:0061695;GO:0071704;GO:0090304;GO:0097659;GO:0097747;GO:0098798;GO:0140053;GO:0140098;GO:1901360;GO:1901362;GO:1901576;GO:1902494;GO:1990234	2.7.7.6	ko:K00960;ko:K10908;ko:K11446					ko00000;ko01000;ko01009;ko03029;ko03036
OG0002011	anc.6	BreSpeRG2016a023154_OG0002011	FALSE	TRUE	BreSpeRG2016a	vertical	Sar	Sar				second_sister	0	2.35979	1.22875	0	0	0	0		OG0002011_anc.6_annotated_tree.pdf	160	0	0	0	0	0	0	0	0	0					0										0.001408	0.000235	3.1e-05	0.4081	0.2472	0.1869	0.0299	0.2977	0.0318	0.0345	0.0166	0.0676	0.0685	0.0195	0	1	0	0
OG0002013	anc.1	SorSpe017129_OG0002013	FALSE	TRUE	SorSpe	vertical	Alveolata					first_sister	0	2.73799		0	0	0	0		OG0002013_anc.1_annotated_tree.pdf	686	0	0	0	0	0	0	0	0	0					144										0.024869	0.02617	0.006253	0.1941	0.1066	0.391	0.0084	0.0331	0.0886	0.0552	0.0318	0.2309	0.0506	0.0037	0	1	0	0
OG0002016	anc.7	MatSpe020014_OG0002016;PlaBraE3000953_OG0002016;MatSpe039944_OG0002016;BreSpeRG2016a055491_OG0002016;PauChr002034_OG0002016;GloSpeGF15008243_OG0002016;GloSpeGF15022160_OG0002016;GloSpeGF15022630_OG0002016;NorSphBC52011271_OG0002016;ChlRep007829_OG0002016;AmmSpe011409_OG0002016;ElpMar001549_OG0002016;BigLonCCMP242007636_OG0002016;BigNatCCMP2755020938_OG0002016;Gym_CCMP2014010827_OG0002016;ParGloRCC365006723_OG0002016;LotAmoCCMP2058013192_OG0002016;Lot_CCMP622011401_OG0002016;LotAmoCCMP2058009986_OG0002016;LotAmoCCMP2058009987_OG0002016;LotGloLEX01007044_OG0002016;LotGloLEX01007444_OG0002016	TRUE		Rhizaria	vertical	Eukaryota	Eukaryota				second_sister	2.79299	3.90331	4.14694	6	11	0.0833333	0		OG0002016_anc.7_annotated_tree.pdf	734.5	22	0	0	0	0	0	0	0	0	PTHR24016;PTHR24016:SF0	PF08318	G3DSA:1.20.58.1970		0		SM00762								0.000472	2.75e-05	2.45e-05	0.0718	0.2547	0.5769	0.00115	0.00815	0.01195	0.0097	0.00365	0.03475	0.025	0.0037	0	1	0	0				S	Golgi vesicle prefusion complex stabilization	COG4	GO:0000003;GO:0000139;GO:0000301;GO:0003006;GO:0003674;GO:0003676;GO:0003723;GO:0003824;GO:0004518;GO:0004519;GO:0005488;GO:0005515;GO:0005575;GO:0005622;GO:0005623;GO:0005737;GO:0005794;GO:0005802;GO:0005829;GO:0006139;GO:0006725;GO:0006807;GO:0006810;GO:0006886;GO:0006888;GO:0006890;GO:0006891;GO:0006914;GO:0006996;GO:0007030;GO:0007275;GO:0007548;GO:0008104;GO:0008150;GO:0008152;GO:0008406;GO:0009056;GO:0009451;GO:0009653;GO:0009887;GO:0009987;GO:0010256;GO:0012505;GO:0015031;GO:0015833;GO:0016020;GO:0016043;GO:0016070;GO:0016192;GO:0016236;GO:0016787;GO:0016788;GO:0017119;GO:0022414;GO:0022607;GO:0030242;GO:0030334;GO:0031090;GO:0031984;GO:0032258;GO:0032501;GO:0032502;GO:0032588;GO:0032879;GO:0032991;GO:0033036;GO:0033365;GO:0034613;GO:0034622;GO:0034641;GO:0035262;GO:0040012;GO:0042802;GO:0042886;GO:0043170;GO:0043226;GO:0043227;GO:0043229;GO:0043231;GO:0043412;GO:0043933;GO:0044085;GO:0044237;GO:0044238;GO:0044248;GO:0044422;GO:0044424;GO:0044431;GO:0044444;GO:0044446;GO:0044464;GO:0045137;GO:0045184;GO:0046483;GO:0046907;GO:0048193;GO:0048213;GO:0048513;GO:0048608;GO:0048731;GO:0048856;GO:0050789;GO:0050794;GO:0051179;GO:0051234;GO:0051270;GO:0051641;GO:0051649;GO:0061458;GO:0061919;GO:0065003;GO:0065007;GO:0070727;GO:0071702;GO:0071704;GO:0071705;GO:0071840;GO:0072665;GO:0090304;GO:0090305;GO:0097159;GO:0098588;GO:0098791;GO:0099023;GO:1901360;GO:1901363;GO:2000145		ko:K20291					ko00000;ko04131
OG0002016	anc.8	LepVor006472_OG0002016	FALSE	TRUE	LepVor	vertical	Eukaryota	Eukaryota				second_sister	0	2.87581	3.13168	0	0	0	0		OG0002016_anc.8_annotated_tree.pdf	583	0	0	0	0	0	0	0	0	0	PTHR24016;PTHR24016:SF0	PF08318			21		SM00762								0.00079	1e-05	2e-06	0.0173	0.0935	0.8008	0.0005	0.0044	0.0027	0.0048	0.0073	0.0144	0.0585	0.013	0	1	0	0				U	Golgi vesicle prefusion complex stabilization	COG4	GO:0000003;GO:0000139;GO:0000301;GO:0003006;GO:0003674;GO:0005488;GO:0005515;GO:0005575;GO:0005622;GO:0005623;GO:0005737;GO:0005794;GO:0005802;GO:0006810;GO:0006888;GO:0006890;GO:0006891;GO:0006996;GO:0007030;GO:0007275;GO:0007548;GO:0008150;GO:0008406;GO:0009653;GO:0009887;GO:0009987;GO:0010256;GO:0012505;GO:0016020;GO:0016043;GO:0016192;GO:0017119;GO:0022414;GO:0022607;GO:0030334;GO:0031090;GO:0031984;GO:0032501;GO:0032502;GO:0032588;GO:0032879;GO:0032991;GO:0034622;GO:0035262;GO:0040012;GO:0042802;GO:0043226;GO:0043227;GO:0043229;GO:0043231;GO:0043933;GO:0044085;GO:0044422;GO:0044424;GO:0044431;GO:0044444;GO:0044446;GO:0044464;GO:0045137;GO:0046907;GO:0048193;GO:0048213;GO:0048513;GO:0048608;GO:0048731;GO:0048856;GO:0050789;GO:0050794;GO:0051179;GO:0051234;GO:0051270;GO:0051641;GO:0051649;GO:0061458;GO:0065003;GO:0065007;GO:0071840;GO:0098588;GO:0098791;GO:0099023;GO:2000145		ko:K20291					ko00000;ko04131
OG0002016	anc.3	RetFil017100_OG0002016;LapGus037821_OG0002016;LapGus037832_OG0002016	TRUE		Rhizaria	vertical	Eukaryota	Eukaryota				second_sister	2.75779	3.21766	3.05555	1	4	0	0		OG0002016_anc.3_annotated_tree.pdf	668	54	0	0	0	34	0	0	0	0	PTHR24016;PTHR24016:SF0	PF08318	G3DSA:1.20.58.1970		0		SM00762								0.000887	6.8e-05	4.6e-05	0.1349	0.1589	0.5062	0.0029	0.0407	0.0126	0.0066	0.0069	0.086	0.0446	0.0173	0	1	0	0				S	Golgi vesicle prefusion complex stabilization	COG4	GO:0000003;GO:0000139;GO:0000301;GO:0003006;GO:0003674;GO:0003676;GO:0003723;GO:0003824;GO:0004518;GO:0004519;GO:0005488;GO:0005515;GO:0005575;GO:0005622;GO:0005623;GO:0005737;GO:0005794;GO:0005802;GO:0005829;GO:0006139;GO:0006725;GO:0006807;GO:0006810;GO:0006886;GO:0006888;GO:0006890;GO:0006891;GO:0006914;GO:0006996;GO:0007030;GO:0007275;GO:0007548;GO:0008104;GO:0008150;GO:0008152;GO:0008406;GO:0009056;GO:0009451;GO:0009653;GO:0009887;GO:0009987;GO:0010256;GO:0012505;GO:0015031;GO:0015833;GO:0016020;GO:0016043;GO:0016070;GO:0016192;GO:0016236;GO:0016787;GO:0016788;GO:0017119;GO:0022414;GO:0022607;GO:0030242;GO:0030334;GO:0031090;GO:0031984;GO:0032258;GO:0032501;GO:0032502;GO:0032588;GO:0032879;GO:0032991;GO:0033036;GO:0033365;GO:0034613;GO:0034622;GO:0034641;GO:0035262;GO:0040012;GO:0042802;GO:0042886;GO:0043170;GO:0043226;GO:0043227;GO:0043229;GO:0043231;GO:0043412;GO:0043933;GO:0044085;GO:0044237;GO:0044238;GO:0044248;GO:0044422;GO:0044424;GO:0044431;GO:0044444;GO:0044446;GO:0044464;GO:0045137;GO:0045184;GO:0046483;GO:0046907;GO:0048193;GO:0048213;GO:0048513;GO:0048608;GO:0048731;GO:0048856;GO:0050789;GO:0050794;GO:0051179;GO:0051234;GO:0051270;GO:0051641;GO:0051649;GO:0061458;GO:0061919;GO:0065003;GO:0065007;GO:0070727;GO:0071702;GO:0071704;GO:0071705;GO:0071840;GO:0072665;GO:0090304;GO:0090305;GO:0097159;GO:0098588;GO:0098791;GO:0099023;GO:1901360;GO:1901363;GO:2000145		ko:K20291					ko00000;ko04131
OG0002037	anc.1	LitSet001717_OG0002037;StiZan009564_OG0002037	TRUE		Radiolaria	vertical	Symbiodiniaceae	Alveolata				second_sister	2.836e-06	1.40548	2.86894	0	0	0	0		OG0002037_anc.1_annotated_tree.pdf	264	123.5	0	0	0	15	0	0	0	15					0	PS50103									0.0070725	0.0001055	1.05e-05	0.042	0.88195	0.1163	0.00035	0	0.0007	0	5e-05	0	0	0.0006	0	1	0	0
OG0002037	anc.4	SorSpe009916_OG0002037	FALSE	TRUE	SorSpe	vertical	Dinophyceae	Dinophyceae				second_sister	0	0.0888163	0.255254	0	0	0	0		OG0002037_anc.4_annotated_tree.pdf	233	149	0	0	16	0	0	0	0	0					0	PS50103									0.019984	0.002251	6.6e-05	0.1003	0.9496	0.0348	0.0046	0.0044	0.0053	0.0001	0.0008	0.0005	0	0	0	1	0	0
OG0002037	anc.5	SorSpe026970_OG0002037	FALSE	TRUE	SorSpe	vertical	Sar	Sar				second_sister	0	2.55945	0.54624	0	0	0	0		OG0002037_anc.5_annotated_tree.pdf	328	159	0	0	0	16	0	0	10	0					0										0.001803	3e-05	1.3e-05	0.0804	0.8193	0.1237	0.0052	0.0182	0.0254	0.0005	0.0035	0.0018	0.0024	0.0001	0	1	0	0
OG0002037	anc.3	StiZan012924_OG0002037	FALSE	TRUE	StiZan	vertical	Alveolata	Alveolata				second_sister	0	3.32206	1.20771	0	0	0	0		OG0002037_anc.3_annotated_tree.pdf	231	0	0	0	0	0	0	0	0	0					0	PS50103									0.002778	2.9e-05	0.003482	0.0881	0.9379	0.0204	0.0001	0.0414	0.0001	0	0.0001	0	0	0	0	1	0	0
OG0002037	anc.2	SorSpe001967_OG0002037;SorSpe022709_OG0002037	FALSE	TRUE	SorSpe	vertical	Sar					first_sister	2.41965e-06	2.55373		1	0	0	0		OG0002037_anc.2_annotated_tree.pdf	326.5	134	0	0	33	7	5.5	0	0	0					0										0.0012455	2.75e-05	1.6e-05	0.07865	0.99295	0.00695	0	5e-05	0	0	0	0	0	0	0	1	0	0
OG0002044	anc.1	LepVor017870_OG0002044	FALSE	TRUE	LepVor	vertical	Ochrophyta	Sar				second_sister	0	1.09157	2.15341	0	0	0	0.00731429		OG0002044_anc.1_annotated_tree.pdf	444	0	0	0	0	0	0	0	0	0	PTHR10869;PTHR10869:SF123	PF13640	G3DSA:2.60.120.620	SSF49468	0	PS51471	SM00702								0.996815	0.998714	2.1e-05	0.0064	0	0.0007	0.4098	0.0002	0.0013	0.1269	0	0.0067	0.4543	0	1	4	0	1	VOG00022	GVOG20356;GVOG20601;GVOG23368;GVOG26320;GVOG26538;GVOG27170		S	procollagen-proline 4-dioxygenase activity			1.14.11.2	ko:K00472	ko00330;ko01100;map00330;map01100		R01252	RC00478	ko00000;ko00001;ko01000
OG0002061	anc.3	SorSpe018370_OG0002061	FALSE	TRUE	SorSpe	vertical	Sar	Sar				second_sister	0	0.379476	0.560648	0	0	0	0		OG0002061_anc.3_annotated_tree.pdf	195	0	0	0	0	0	0	0	0	0					0										0.787166	0.744825	0.092505	0.1947	0.0015	0.0198	0.3562	0.2776	0.01	0.167	0.0479	0.0171	0.0867	0.0161	1	4	0	0									ko:K08901	ko00195;ko01100;map00195;map01100				ko00000;ko00001;ko00194
OG0002061	anc.1	SorSpe013045_OG0002061;SorSpe018185_OG0002061	FALSE	TRUE	SorSpe	vertical	Sar	Sar				second_sister	0.0337347	2.84446	0.836637	1	0	0	0		OG0002061_anc.1_annotated_tree.pdf	204	27	0	0	0	0	0	0	15.5	0					21										0.222256	0.312958	0.372568	0.4654	0.00175	0.00715	0.2485	0.44155	0.0102	0.08385	0.12145	0.0561	0.0256	0.00395	0.5	3.5	1	0									ko:K08901	ko00195;ko01100;map00195;map01100				ko00000;ko00001;ko00194
OG0002074	anc.1	SorSpe007625_OG0002074	FALSE	TRUE	SorSpe	vertical	Sar					first_sister	0	1.83514		0	0	0	0		OG0002074_anc.1_annotated_tree.pdf	78	0	0	0	0	0	0	0	0	0			G3DSA:2.60.120.620		0										0.003238	0.016954	0.000787	0.0339	0.2401	0.2122	0.2261	0.303	0.0023	0.0003	0.0129	0.0002	0.0018	0.0011	0	1	0	0
OG0002074	anc.2	SorSpe019584_OG0002074	FALSE	TRUE	SorSpe	vertical	Sar	Sar				second_sister	0	3.23544	0.786254	0	0	0	0		OG0002074_anc.2_annotated_tree.pdf	198	128	0	0	0	10	0	0	0	11					0										0.004689	0.002067	0.000282	0.1417	0.2343	0.5695	0.0112	0.0959	0.0275	0.0059	0.0219	0.0133	0.0165	0.0041	0	1	0	0
OG0002077	anc.3	LapGus074285_OG0002077	FALSE	TRUE	LapGus	vertical	Dinophyceae	Sar				second_sister	0	3.36436	4.06637	0	0	0	0		OG0002077_anc.3_annotated_tree.pdf	149	20	0	0	0	0	0	0	11	0					28										0.001584	7.5e-05	0.006016	0.2667	0.6356	0.1143	0.0057	0.2354	0.0048	0.0005	0.0002	0.0022	0.0004	0.0009	0	1	0	0
OG0002077	anc.2	PlaBraE3002139_OG0002077;SpoSub011611_OG0002077	TRUE		Plasmodiophoridae	vertical	Sar					first_sister	0.179412	2.46583		0	0	0	0		OG0002077_anc.2_annotated_tree.pdf	270	46	0	0	0	0	0	5.5	0	14.5	PTHR37473				135.5										0.0003245	1e-06	3.5e-06	0.07965	0.58155	0.3792	0.0002	0.00055	0.00895	0.001	0.0002	0.02525	0.00305	0.0001	0	1	0	0
OG0002077	anc.1	SorSpe017789_OG0002077;SorSpe012893_OG0002077;SorSpe012825_OG0002077;SorSpe012950_OG0002077	FALSE	TRUE	SorSpe	vertical	Symbiodiniaceae	Symbiodiniaceae				second_sister	0.0102405	0.16175	0.0878332	3	0	0	0		OG0002077_anc.1_annotated_tree.pdf	430	93.5	0	0	0	33	0	0	0	12	PTHR37473				77										0.00058	8e-06	0.000235	0.08045	0.34905	0.6266	0.0003	0.00045	0.01225	0.0006	0.00075	0.0076	0.0028	0.0007	0	1	0	0				S	flagellar associated protein. Source PGD
OG0002077	anc.6	MatSpe009855_OG0002077	FALSE	TRUE	MatSpe	vertical	Sar	Sar				second_sister	0	3.6359	1.57299	0	0	0	0		OG0002077_anc.6_annotated_tree.pdf	285	28	0	0	0	0	0	0	0	14					130										0.00037	1e-06	7.2e-05	0.5437	0.6291	0.1502	0.0011	0.0234	0.051	0.0253	0.0024	0.1034	0.0092	0.0051	0	1	0	0
OG0002082	anc.4	RetFil036486_OG0002082;ElpMar022416_OG0002082	TRUE		Foraminifera	vertical	Eukaryota	Sar				second_sister	2.4821	2.25212	1.49808	0	4	0	0		OG0002082_anc.4_annotated_tree.pdf	404.5	34	0	0	0	7.5	5	0	5	5.5	PTHR38149	PF09818			31.5										0.0046035	0.0144035	0.271846	0.27855	0.06615	0.19205	0.12605	0.5677	0.00435	0.00085	0.02995	0.0007	0.01015	0.00205	0	1	0	0				S	Predicted ATPase of the ABC class
OG0002082	anc.1	PauChr004900_OG0002082;GroSph001108_OG0002082;MatSpe016257_OG0002082;NorSphBC52012241_OG0002082;ChlRep018624_OG0002082;BigLonCCMP242015913_OG0002082;BigNatCCMP2755008030_OG0002082;ParGloRCC365008275_OG0002082;Gym_CCMP2014008307_OG0002082;Gym_CCMP2014009202_OG0002082;LotAmoCCMP2058015912_OG0002082;LotAmoCCMP2058015930_OG0002082;LotGloLEX01011089_OG0002082;Lot_CCMP622015413_OG0002082	TRUE		Cercozoa	vertical	Stramenopiles	mix				second_sister	1.09485	0.740191	1.39103	3	12	0	0		OG0002082_anc.1_annotated_tree.pdf	617.5	0	0	0	0	0	0	0	0	0	PTHR38149	PF09818			0										0.0017615	7.3e-05	9.15e-05	0.10495	0.22935	0.33345	0.0093	0.0762	0.03155	0.00635	0.0106	0.0048	0.0093	0.13665	0	1	0	0				S	Predicted ATPase of the ABC class
OG0002082	anc.2	LepVor094166_OG0002082;LapGus014487_OG0002082;LapGus014500_OG0002082;LapGus014505_OG0002082	TRUE		Endomyxa	vertical	Eukaryota	Eukaryota				second_sister	1.34473	1.03835	0.916356	2	2	0	0		OG0002082_anc.2_annotated_tree.pdf	692.5	81	0	15	0	0	0	0	0	0	PTHR38149	PF09818			0										0.00173	0.000114	0.0058595	0.191	0.2163	0.26175	0.0017	0.1011	0.02315	0.00135	0.0173	0.00505	0.00285	0.0107	0	1	0	0				S	Predicted ATPase of the ABC class
OG0002082	anc.5	PlaBraE3001396_OG0002082	TRUE		PlaBraE3	vertical	Eukaryota	mix				second_sister	0	0.91058	1.57782	0	0	0	0		OG0002082_anc.5_annotated_tree.pdf	612	52	0	0	0	0	0	10	0	10	PTHR38149	PF09818		SSF52540	0										0.003163	2.6e-05	0.001159	0.1169	0.4732	0.4565	0.0007	0.0304	0.0182	0.0007	0.0012	0.0018	0.001	0.0163	0	1	0	0				S	Predicted ATPase of the ABC class
OG0002092	anc.2	ElpMar019475_OG0002092;AmmSpe013222_OG0002092;GloSpeGF15015399_OG0002092	TRUE		Rotaliida	vertical	Eukaryota	Eukaryota				second_sister	0.688116	2.97825	4.03104	0	1	0	0		OG0002092_anc.2_annotated_tree.pdf	1448	290	0	0	0	10	51	24	0	58	PTHR21576;PTHR21576:SF2		G3DSA:1.25.10.10	SSF48371	21										0.000342	8e-06	2.6e-05	0.1025	0.94	0.0545	0	0.0001	0.0003	0.0005	0	0.0005	0.0001	0.0001	0	1	0	0									ko:K14794					ko00000;ko03009
OG0002092	anc.4	LepVor082758_OG0002092	FALSE	TRUE	LepVor	vertical	Eukaryota	Eukaryota				second_sister	0	3.68484	3.38595	0	0	0	0		OG0002092_anc.4_annotated_tree.pdf	1029	93	0	0	0	37	11	0	0	0	PTHR21576;PTHR21576:SF2			SSF48371	0										0.003954	0.003065	0.127291	0.158	0.946	0.0394	0.0003	0.0022	0.0065	0.0005	0.0002	0.0035	0.0003	0.0011	0	1	0	0				S	NUC173 domain	RRP12	GO:0005575;GO:0005622;GO:0005623;GO:0005634;GO:0005730;GO:0031974;GO:0031981;GO:0043226;GO:0043227;GO:0043228;GO:0043229;GO:0043231;GO:0043232;GO:0043233;GO:0044422;GO:0044424;GO:0044428;GO:0044446;GO:0044464;GO:0070013		ko:K14794					ko00000;ko03009
OG0002092	anc.5	GutVulBF0784008858_OG0002092	FALSE	TRUE	GutVulBF0784	vertical	Sar	Eukaryota				second_sister	0	3.2328	3.55224	0	0	0	0		OG0002092_anc.5_annotated_tree.pdf	733	154	0	0	0	12	0	10	0	27	PTHR21576;PTHR21576:SF2			SSF48371	42										0.001015	0.000105	3e-05	0.1549	0.9614	0.0353	0	0.0003	0.0015	0.0004	0.0001	0.0003	0.0002	0.0006	0	1	0	0				S	pre-rRNA processing protein Rrp12	RRP12	GO:0000462;GO:0003674;GO:0003676;GO:0003723;GO:0003729;GO:0005488;GO:0005575;GO:0005622;GO:0005623;GO:0005634;GO:0005730;GO:0005737;GO:0005840;GO:0006139;GO:0006364;GO:0006396;GO:0006725;GO:0006807;GO:0008150;GO:0008152;GO:0009987;GO:0010467;GO:0016070;GO:0016072;GO:0022613;GO:0030490;GO:0030684;GO:0030686;GO:0031974;GO:0031981;GO:0032991;GO:0034470;GO:0034641;GO:0034660;GO:0042254;GO:0042274;GO:0043170;GO:0043226;GO:0043227;GO:0043228;GO:0043229;GO:0043231;GO:0043232;GO:0043233;GO:0044085;GO:0044237;GO:0044238;GO:0044422;GO:0044424;GO:0044428;GO:0044444;GO:0044446;GO:0044464;GO:0046483;GO:0070013;GO:0071704;GO:0071840;GO:0090304;GO:0097159;GO:1901360;GO:1901363;GO:1990904		ko:K14794					ko00000;ko03009
OG0002096	anc.2	SorSpe016298_OG0002096	FALSE	TRUE	SorSpe	vertical	Symbiodiniaceae	Symbiodiniaceae				second_sister	0	0.143399	0.247463	0	0	0	0		OG0002096_anc.2_annotated_tree.pdf	61	0	0	0	0	0	0	0	0	0			G3DSA:3.40.525.10	SSF52087	0										0.006561	0.076216	0.646423	0.3148	0.0004	0.007	0.1522	0.8311	0.0033	0.0011	0.0002	0.0024	0.0009	0.0014	0	1	0	0
OG0002096	anc.1	SorSpe017981_OG0002096;SorSpe026915_OG0002096	FALSE	TRUE	SorSpe	vertical	Symbiodiniaceae	Symbiodiniaceae				second_sister	2.3899e-06	0.154254	0.134006	1	0	0	0		OG0002096_anc.1_annotated_tree.pdf	351.5	11	0	0	0	0	0	0	0	0		PF00650	G3DSA:3.40.525.10	SSF52087	0	PS50191									0.465471	0.813189	0.079114	0.81405	0.00025	0.00185	0.02635	0.4289	0.0063	0.45465	0.0054	0.05945	0.00525	0.01155	1	4.5	0.5	0				S	CRAL/TRIO domain
OG0002103	anc.1	BigLonCCMP242006394_OG0002103;BigNatCCMP2755013479_OG0002103;NorSphBC52006268_OG0002103;Gym_CCMP2014000161_OG0002103;LotAmoCCMP2058017118_OG0002103;LotAmoCCMP2058017513_OG0002103;ChlRep015907_OG0002103;ParGloRCC365011314_OG0002103;LotGloLEX01001862_OG0002103;Lot_CCMP622002536_OG0002103	TRUE		Reticulofilosa	vertical	Eukaryota	Eukaryota				second_sister	0.718998	2.01028	2.10995	1	0	0	0		OG0002103_anc.1_annotated_tree.pdf	367	0	0	0	0	0	0	0	0	0	PTHR45295	PF00226;PF13370	G3DSA:1.10.287.110;G3DSA:3.30.70.20	SSF46565;SSF54862	0	PS50076;PS51379	SM00271	cd06257		PR00352;PR00625					0.011284	0.010143	0.0022685	0.51365	0.01425	0.01385	0.01415	0.0714	0.0316	0.11035	0.0344	0.0846	0.01045	0.0038	0	2	0.5	0		GVOG19896;GVOG27294;GVOG28176		O	ATP-dependent protein binding			2.7.9.4;3.4.11.18	ko:K01265;ko:K05337;ko:K08244					ko00000;ko01000;ko01002
OG0002103	anc.3	LepVor093569_OG0002103	FALSE	TRUE	LepVor	vertical	Viridiplantae	Eukaryota				second_sister	0	2.08404	2.36049	0	0	0	0		OG0002103_anc.3_annotated_tree.pdf	400	61	0	12	0	0	0	0	0	0	PTHR45295;PTHR45295:SF4	PF00226;PF13370	G3DSA:1.10.287.110;G3DSA:3.30.70.20	SSF46565;SSF54862	0	PS50076	SM00271	cd06257		PR00625					0.013153	0.016605	0.094022	0.4403	0.0725	0.036	0.003	0.0669	0.0017	0.0002	0.8085	0	0.0004	0.0107	0	1	0	0				O	4Fe-4S single cluster domain
OG0002115	anc.1	MatSpe018158_OG0002115;BigLonCCMP242015865_OG0002115;BigNatCCMP2755010215_OG0002115;Gym_CCMP2014015093_OG0002115;Gym_CCMP2014015366_OG0002115;LotAmoCCMP2058006441_OG0002115;LotAmoCCMP2058006490_OG0002115;ChlRep011773_OG0002115;LotGloLEX01007245_OG0002115;LotGloLEX01007396_OG0002115;ChlRep007720_OG0002115;ChlRep011799_OG0002115	TRUE		Cercozoa1	vertical	Sar	Sar				second_sister	4.4718	3.6175	3.55979	5	7	0	0		OG0002115_anc.1_annotated_tree.pdf	753.5	132	0	0	0	0	0	0	5	22.5		PF00520;PF01062	G3DSA:1.20.120.350	SSF81324	0										0.000981	3.9e-05	0.000856	0.93235	0.0086	0.0007	0.0001	0.00945	0.51705	0.1614	0.00085	0.0375	0.0425	0.0041	0	7.5	6.5	5							GO:0003008;GO:0003674;GO:0005215;GO:0005216;GO:0005488;GO:0005515;GO:0005575;GO:0005622;GO:0005623;GO:0005737;GO:0005886;GO:0005887;GO:0006810;GO:0006811;GO:0007600;GO:0008150;GO:0009581;GO:0009582;GO:0009605;GO:0009628;GO:0009987;GO:0015075;GO:0015267;GO:0015318;GO:0016020;GO:0016021;GO:0019725;GO:0022803;GO:0022836;GO:0022838;GO:0022839;GO:0022857;GO:0031224;GO:0031226;GO:0032501;GO:0032879;GO:0032991;GO:0034220;GO:0034702;GO:0042391;GO:0042592;GO:0042995;GO:0043226;GO:0043227;GO:0043229;GO:0043231;GO:0044424;GO:0044425;GO:0044444;GO:0044459;GO:0044464;GO:0048878;GO:0050789;GO:0050877;GO:0050896;GO:0050906;GO:0051049;GO:0051179;GO:0051234;GO:0051606;GO:0051899;GO:0055082;GO:0055085;GO:0065007;GO:0065008;GO:0071944;GO:0098660;GO:0098796;GO:0120025;GO:1902495;GO:1990351							ko00000;ko00001;ko02000
OG0002115	anc.3	AurSolAF21030936_OG0002115	FALSE	TRUE	AurSolAF21	vertical	Sar	Eukaryota				second_sister	0	2.1531	3.22961	0	0	0	0		OG0002115_anc.3_annotated_tree.pdf	122	0	0	0	0	0	0	0	0	0					0										0.040827	0.439691	0.000265	0.9788	0.0016	0.0077	0.0034	0.0739	0.0157	0.6049	0.0021	0.2645	0.0045	0.0217	0	3	2	2
OG0002115	anc.5	StiZan010743_OG0002115	FALSE	TRUE	StiZan	vertical	Sar	Sar				second_sister	0	2.64296	3.78698	0	0	0	0		OG0002115_anc.5_annotated_tree.pdf	307	0	0	0	0	0	0	0	0	0		PF01062			0										0.002135	4.5e-05	1.9e-05	0.7067	0.0287	0.0534	0.0011	0.0123	0.2388	0.3734	0.0029	0.0671	0.1946	0.0276	0	3	2	2				S	RFP-TM; chloride channel;Bestrophin
OG0002115	anc.2	StiZan010741_OG0002115	FALSE	TRUE	StiZan	vertical	Dinophyceae	Alveolata				second_sister	0	2.36102	2.58926	0	0	0	0		OG0002115_anc.2_annotated_tree.pdf	140	44	0	0	0	0	0	0	0	0					0										0.011298	0.00882	0.003501	0.4661	0.2122	0.1785	0.1301	0.204	0.0225	0.1483	0.0257	0.0285	0.0177	0.0325	0	2	1	0
OG0002115	anc.4	AurSolAF21031833_OG0002115	FALSE	TRUE	AurSolAF21	vertical	Kareniaceae sp. Ross Sea	Kareniaceae sp. Ross Sea				second_sister	0	3.58691	3.61013	0	0	0	0		OG0002115_anc.4_annotated_tree.pdf	116	0	0	0	0	0	0	0	0	0					0										0.010651	0.171092	0.156067	0.7823	0.0196	0.0674	0.0301	0.2234	0.016	0.4641	0.0051	0.1094	0.0308	0.0339	0	2	1	1
OG0002116	anc.1	GutVulBF0784015379_OG0002116	FALSE	TRUE	GutVulBF0784	vertical	Eukaryota	Eukaryota				second_sister	0	2.71601	3.30823	0	0	0	0		OG0002116_anc.1_annotated_tree.pdf	488	35	0	0	0	33	0	0	0	0			G3DSA:3.30.40.10	SSF50729;SSF57903	0	PS50003;PS50178	SM00233								0.005734	2e-06	1e-06	0.0359	0.3928	0.5794	0.0006	0.0023	0.0075	0.0012	0.0051	0.003	0.0034	0.0047	0	1	0	0				T	Vac1; YOTB; and EEA1;Protein present in Fab1
OG0002119	anc.2	SorSpe019503_OG0002119	FALSE	TRUE	SorSpe	vertical	Sar					first_sister	0	3.3083		0	0	0	0		OG0002119_anc.2_annotated_tree.pdf	177	0	0	0	0	0	0	0	0	0					0										0.00063	6.2e-05	0.002141	0.1655	0.0453	0.1515	0.4334	0.1027	0.0517	0.0364	0.0156	0.0382	0.0932	0.0321	0	1	0	0
OG0002121	anc.7	PauChr009489_OG0002121	FALSE	TRUE	PauChr	vertical	Bacillariophyta	Stramenopiles				second_sister	0	0.57109	1.48747	0	0	0	0.000931099		OG0002121_anc.7_annotated_tree.pdf	430	76	0	0	0	0	0	0	37	0	PTHR40535				0										0.003596	0.000984	1e-06	0.9435	0.2131	0.02	0.0014	0.0562	0.6377	0.0242	0.005	0.0136	0.0009	0.0279	0	2	1	0
OG0002121	anc.9	MatSpe026924_OG0002121;MatSpe024772_OG0002121	FALSE	TRUE	MatSpe	vertical	Sar	Sar				second_sister	1.06054	3.14457	2.89284	1	0	0	0.000931099		OG0002121_anc.9_annotated_tree.pdf	288.5	0	0	0	0	0	0	0	0	0					0										0.002503	0.0016575	6.55e-05	0.43125	0.18755	0.3276	0.0192	0.00775	0.36405	0.0206	0.0026	0.0301	0.03535	0.00515	0	1.5	0.5	0.5
OG0002121	anc.8	PauChr014873_OG0002121	FALSE	TRUE	PauChr	vertical	mix	Eukaryota				second_sister	0	0.916792	1.64533	0	0	0	0.000931099		OG0002121_anc.8_annotated_tree.pdf	280	0	0	0	0	0	0	0	0	0	PTHR40535				0										0.995351	0.999927	0	0.0004	0.0002	0.0001	0.9959	0	0.0013	0.0004	0	0	0.0019	0	1	4	0	0
OG0002121	anc.2	LapGus010337_OG0002121;LepVor014311_OG0002121;BreSpeRG2016a005880_OG0002121;LapGus010333_OG0002121;LapGus010334_OG0002121;MatSpe012175_OG0002121;MatSpe029441_OG0002121;MatSpe030670_OG0002121	TRUE		Cercozoa	vertical	Sar	Sar				second_sister	1.4191	0.892143	1.47236	5	13	0.111111	0.000931099		OG0002121_anc.2_annotated_tree.pdf	237	0	0	0	0	0	0	0	0	0	PTHR40535				0										0.176055	0.645779	0.000129	0.0207	0.003	0.02075	0.90425	0.017	0.01725	0.00395	0.00025	0.0009	0.0141	0	0	1.5	0	0
OG0002121	anc.3	BigLonCCMP242007967_OG0002121;BigNatCCMP2755005205_OG0002121	TRUE		Bigelowiella	vertical	Dictyostelia	Eukaryota				second_sister	0.0858953	0.372606	1.4857	0	0	0	0.000931099		OG0002121_anc.3_annotated_tree.pdf	194	0	0	0	0	0	0	0	0	0	PTHR40535				0										0.00131	0.004499	0.0028585	0.02995	0.48435	0.28285	0.14405	0.07415	0.00655	0.0008	0.00055	0.0008	0.00345	0.0024	0	1	0	0
OG0002124	anc.1	AmmSpe023017_OG0002124;GloSpeGF15012541_OG0002124;GloSpeGF15013725_OG0002124;GloSpeGF15024346_OG0002124;GloSpeGF15004134_OG0002124;AmmSpe020446_OG0002124;AmmSpe023289_OG0002124;ElpMar003492_OG0002124;AmmSpe014918_OG0002124;ElpMar020282_OG0002124;GloSpeGF15002401_OG0002124;GloSpeGF15014647_OG0002124	TRUE		Rotaliida	vertical	Sar	Sar				second_sister	1.46407	3.56575	2.93433	6	9	0	0		OG0002124_anc.1_annotated_tree.pdf	328	0	0	0	0	0	0	0	0	0	PTHR10361	PF01758	G3DSA:1.20.1530.20		0										0.04162	0.0012235	5.95e-05	0.8174	0.00305	0.00025	0	0.0049	0.2887	0.11015	0.0007	0.1068	0.26615	0.0006	0	7.5	6.5	6.5				P	Sodium Bile acid symporter family				ko:K14342	ko04976;map04976				ko00000;ko00001;ko02000	2.A.28.1.2
OG0002124	anc.2	PauChr007042_OG0002124;PauChr009296_OG0002124	FALSE	TRUE	PauChr	vertical	Thraustochytriaceae	Sar				second_sister	1.01234	2.37116	3.76076	1	0	0	0		OG0002124_anc.2_annotated_tree.pdf	435.5	30	0	0	0	0	0	0	5.5	5.5	PTHR10361	PF01758	G3DSA:1.20.1530.20		0										0.0019545	0.000155	0.0001	0.89545	0.0013	0.0007	0.0003	0.00135	0.7468	0.04295	0.00015	0.04755	0.1585	0.0003	0	10	9	8				P	Sodium Bile acid symporter family				ko:K14342	ko04976;map04976				ko00000;ko00001;ko02000	2.A.28.1.2
OG0002124	anc.3	GloSpeGF15011037_OG0002124	FALSE	TRUE	GloSpeGF15	vertical	Oxyrrhis marina	Sar				second_sister	0	3.58507	4.79655	0	0	0	0		OG0002124_anc.3_annotated_tree.pdf	207	22	0	0	0	0	12	0	0	0					0										0.006524	0.00015	1.5e-05	0.5452	0.265	0.0575	0.0106	0.0643	0.0249	0.1891	0.0888	0.1644	0.1336	0.0019	0	2	1	1
OG0002124	anc.5	GloSpeGF15012542_OG0002124	FALSE	TRUE	GloSpeGF15	vertical	Sar	Eukaryota				second_sister	0	2.99075	7.1281	0	0	0	0		OG0002124_anc.5_annotated_tree.pdf	186	57	0	0	0	0	0	0	32	19			G3DSA:1.20.1530.20		0										0.086118	0.236712	0.00427	0.6948	0.0235	0.0277	0.1443	0.0383	0.2462	0.3714	0.0099	0.0753	0.0586	0.0049	0	1	0	0				P	bile acid:sodium symporter activity	SLC10A2	GO:0000502;GO:0003674;GO:0005215;GO:0005319;GO:0005342;GO:0005343;GO:0005575;GO:0005622;GO:0005623;GO:0005634;GO:0005886;GO:0005887;GO:0005902;GO:0006082;GO:0006629;GO:0006810;GO:0006811;GO:0006812;GO:0006814;GO:0006820;GO:0006869;GO:0008028;GO:0008150;GO:0008152;GO:0008202;GO:0008206;GO:0008324;GO:0008508;GO:0008509;GO:0008514;GO:0009987;GO:0010876;GO:0015075;GO:0015077;GO:0015081;GO:0015125;GO:0015291;GO:0015293;GO:0015294;GO:0015318;GO:0015355;GO:0015370;GO:0015672;GO:0015711;GO:0015718;GO:0015721;GO:0015849;GO:0015850;GO:0016020;GO:0016021;GO:0016324;GO:0019752;GO:0022804;GO:0022857;GO:0022890;GO:0030001;GO:0031224;GO:0031226;GO:0032787;GO:0032991;GO:0033036;GO:0034220;GO:0035725;GO:0042995;GO:0043226;GO:0043227;GO:0043229;GO:0043231;GO:0043436;GO:0044237;GO:0044238;GO:0044281;GO:0044424;GO:0044425;GO:0044459;GO:0044464;GO:0045177;GO:0046873;GO:0046942;GO:0046943;GO:0051179;GO:0051234;GO:0055085;GO:0071702;GO:0071704;GO:0071944;GO:0098590;GO:0098655;GO:0098656;GO:0098660;GO:0098662;GO:0098858;GO:0120025;GO:0140161;GO:1901360;GO:1901615;GO:1901618;GO:1902494;GO:1903825;GO:1905039;GO:1905368;GO:1905369		ko:K14342	ko04976;map04976				ko00000;ko00001;ko02000	2.A.28.1.2
OG0002126	anc.1	MatSpe017467_OG0002126;MatSpe033374_OG0002126;Gym_CCMP2014012469_OG0002126;Gym_CCMP2014012896_OG0002126;LotAmoCCMP2058018925_OG0002126;ChlRep021476_OG0002126;ChlRep021509_OG0002126;ChlRep001420_OG0002126;NorSphBC52011971_OG0002126;LotAmoCCMP2058018919_OG0002126;LotAmoCCMP2058018894_OG0002126;LotAmoCCMP2058019299_OG0002126	TRUE		Cercozoa1	vertical	Sar	mix				second_sister	2.11989	2.93094	4.81421	6	11	0	0		OG0002126_anc.1_annotated_tree.pdf	1352	60.5	0	0	0	0	0	0	0	0	PTHR43310;PTHR43310:SF2	PF00027;PF00916;PF01740	G3DSA:1.10.238.10;G3DSA:2.60.120.10;G3DSA:3.30.750.24	SSF47473;SSF51206;SSF52091	0	PS50042;PS50801	SM00100	cd00038;cd07042							0.0008075	2.65e-05	1.5e-05	0.94505	0.00095	0.0002	0	0.0021	0.81295	0.0582	0.00025	0.01875	0.10315	0.00115	0	10.5	9.5	9				U	secondary active sulfate transmembrane transporter activity				ko:K03321					ko00000;ko02000	2.A.53.3
OG0002126	anc.3	ParGloRCC365004962_OG0002126	FALSE	TRUE	ParGloRCC365	vertical	Azadinium spinosum	Alveolata				second_sister	0	1.5794	2.47319	0	0	0	0		OG0002126_anc.3_annotated_tree.pdf	189	0	0	0	0	0	0	0	0	0	PTHR43310;PTHR43310:SF2				0										0.000856	2.6e-05	0.000305	0.8869	0.0002	0.0003	0.0006	0.0318	0.2851	0.3238	0.0015	0.1605	0.1889	0.0071	0	4	3	2
OG0002132	anc.1	SorSpe006112_OG0002132;SorSpe025567_OG0002132;SorSpe025768_OG0002132	FALSE	TRUE	SorSpe	vertical	Sar					first_sister	0.217023	1.37534		2	0	0	0		OG0002132_anc.1_annotated_tree.pdf	602	0	0	0	0	0	0	0	0	0					0										0.002856	0.000111	0.000199	0.076	0.0307	0.6261	0.013	0.025	0.0677	0.03	0.01	0.0073	0.0485	0.1332	0	1	0	0
OG0002132	anc.3	SorSpe010110_OG0002132	FALSE	TRUE	SorSpe	vertical	Symbiodiniaceae	Dinophyceae				second_sister	0	0.0942661	0.490037	0	0	0	0		OG0002132_anc.3_annotated_tree.pdf	242	0	0	0	0	0	0	0	0	0				SSF56112	0										0.001017	0.00018	0.000116	0.0303	0.0515	0.6661	0.011	0.0145	0.0061	0.0065	0.0073	0.0006	0.0072	0.2292	0	1	0	0
OG0002136	anc.1	GloSpeGF15027074_OG0002136	FALSE	TRUE	GloSpeGF15	vertical	Sar	Sar				second_sister	0	2.17831	1.66637	0	0	0	0		OG0002136_anc.1_annotated_tree.pdf	136	0	0	0	0	0	0	0	0	0					0										0.14043	0.700418	0.000528	0.0012	0.0009	0.0065	0.9794	0.0045	0.0001	0.0011	0.0001	0.0002	0.0072	0	0	1	0	0				S	Sulfotransferase family
OG0002147	anc.3	SorSpe014316_OG0002147	FALSE	TRUE	SorSpe	vertical	Sar	Sar				second_sister	0	3.07124	0.369044	0	0	0	0.00154321		OG0002147_anc.3_annotated_tree.pdf	210	0	0	0	0	0	0	0	0	0					0										0.001821	0.000163	1.8e-05	0.0794	0.0837	0.63	0.0075	0.028	0.0167	0.0226	0.035	0.0192	0.1177	0.0395	0	1	0	0		GVOG10862
OG0002158	anc.1	LepVor043112_OG0002158;PlaBraE3000610_OG0002158;LepVor067786_OG0002158;PlaBraE3003934_OG0002158;SpoSub009097_OG0002158;LepVor057853_OG0002158;LepVor057850_OG0002158;LepVor057849_OG0002158;LepVor057852_OG0002158	TRUE		Endomyxa3	vertical	Developayella elegans	mix				second_sister	2.75994	2.97339	5.14001	6	1	0	0		OG0002158_anc.1_annotated_tree.pdf	633	0	0	0	0	0	0	0	0	0	PTHR23519	PF11700	G3DSA:1.20.1250.20	SSF103473	0										0.005282	0.003088	0.000373	0.8239	0.0002	0.0002	0.0002	0.0033	0.6405	0.0655	0.0002	0.0324	0.2611	0.0006	0	12	11	10				S	Vacuole effluxer Atg22 like
OG0002158	anc.3	LepVor043903_OG0002158;LepVor043905_OG0002158	FALSE	TRUE	LepVor	vertical	Seminavis robusta	Bacillariophyta				second_sister	2.537e-06	3.89158	4.68301	1	0	0	0		OG0002158_anc.3_annotated_tree.pdf	228	42	0	0	0	0	0	0	0	0	PTHR23519	PF11700	G3DSA:1.20.1250.20	SSF103473	0										0.051361	0.000113	0.000219	0.81775	0.0002	0.00025	0.0001	0.0049	0.6798	0.0395	0.0005	0.0358	0.23845	0.00055	1	9	5	6				S	Vacuole effluxer Atg22 like
OG0002169	anc.5	GroSph005092_OG0002169	FALSE	TRUE	GroSph	vertical	Echinodermata	Sar				second_sister	0	1.80383	3.9285	0	0	0	0.000587544		OG0002169_anc.5_annotated_tree.pdf	179	26	0	0	0	0	0	0	16	0	PTHR10901		G3DSA:3.80.10.10	SSF52047	0										0.000732	4e-05	0.000594	0.0436	0.5818	0.3366	0.0004	0.0563	0.0034	0.0016	0.0092	0.005	0.0042	0.0014	0	1	0	0		GVOG11765;GVOG11792;GVOG11793;GVOG18991;GVOG19013;GVOG22923		T	pointed-end actin filament capping	LMOD3	GO:0001654;GO:0001726;GO:0002064;GO:0002088;GO:0002119;GO:0002164;GO:0002262;GO:0002376;GO:0002520;GO:0003008;GO:0003012;GO:0003674;GO:0003779;GO:0003785;GO:0005488;GO:0005515;GO:0005523;GO:0005575;GO:0005622;GO:0005623;GO:0005634;GO:0005737;GO:0005829;GO:0005856;GO:0005865;GO:0005884;GO:0005938;GO:0006928;GO:0006936;GO:0006941;GO:0006996;GO:0007010;GO:0007015;GO:0007154;GO:0007267;GO:0007268;GO:0007270;GO:0007275;GO:0007346;GO:0007399;GO:0007423;GO:0007517;GO:0007519;GO:0007610;GO:0007611;GO:0007626;GO:0008017;GO:0008064;GO:0008092;GO:0008150;GO:0008154;GO:0008277;GO:0008344;GO:0009653;GO:0009790;GO:0009791;GO:0009792;GO:0009888;GO:0009966;GO:0009967;GO:0009987;GO:0010564;GO:0010638;GO:0010639;GO:0010646;GO:0010647;GO:0010720;GO:0010830;GO:0010831;GO:0010927;GO:0014706;GO:0014866;GO:0014902;GO:0014904;GO:0015629;GO:0015631;GO:0016020;GO:0016043;GO:0016202;GO:0022607;GO:0023051;GO:0023052;GO:0023056;GO:0030016;GO:0030017;GO:0030027;GO:0030029;GO:0030036;GO:0030041;GO:0030048;GO:0030049;GO:0030097;GO:0030099;GO:0030154;GO:0030218;GO:0030239;GO:0030240;GO:0030424;GO:0030426;GO:0030427;GO:0030534;GO:0030832;GO:0030833;GO:0030834;GO:0030835;GO:0030837;GO:0030838;GO:0030855;GO:0030863;GO:0030864;GO:0031032;GO:0031252;GO:0031333;GO:0031334;GO:0031430;GO:0031672;GO:0031941;GO:0032271;GO:0032272;GO:0032273;GO:0032501;GO:0032502;GO:0032535;GO:0032879;GO:0032956;GO:0032970;GO:0032989;GO:0032991;GO:0033043;GO:0033267;GO:0033275;GO:0034101;GO:0034622;GO:0036379;GO:0040011;GO:0042592;GO:0042692;GO:0042995;GO:0043005;GO:0043010;GO:0043226;GO:0043227;GO:0043228;GO:0043229;GO:0043231;GO:0043232;GO:0043242;GO:0043244;GO:0043254;GO:0043292;GO:0043933;GO:0044085;GO:0044087;GO:0044089;GO:0044422;GO:0044424;GO:0044430;GO:0044444;GO:0044446;GO:0044448;GO:0044449;GO:0044463;GO:0044464;GO:0044877;GO:0045010;GO:0045169;GO:0045214;GO:0045595;GO:0045597;GO:0045745;GO:0045787;GO:0045844;GO:0045931;GO:0048468;GO:0048513;GO:0048518;GO:0048519;GO:0048522;GO:0048523;GO:0048534;GO:0048583;GO:0048584;GO:0048634;GO:0048636;GO:0048641;GO:0048643;GO:0048646;GO:0048731;GO:0048741;GO:0048742;GO:0048743;GO:0048747;GO:0048821;GO:0048856;GO:0048869;GO:0048872;GO:0050789;GO:0050793;GO:0050794;GO:0050877;GO:0050890;GO:0051011;GO:0051015;GO:0051094;GO:0051128;GO:0051129;GO:0051130;GO:0051146;GO:0051147;GO:0051149;GO:0051153;GO:0051155;GO:0051239;GO:0051240;GO:0051258;GO:0051270;GO:0051271;GO:0051493;GO:0051494;GO:0051495;GO:0051693;GO:0051694;GO:0051726;GO:0055001;GO:0055002;GO:0060284;GO:0060429;GO:0060537;GO:0060538;GO:0061061;GO:0061515;GO:0065003;GO:0065007;GO:0065008;GO:0070252;GO:0070306;GO:0070307;GO:0070925;GO:0071689;GO:0071840;GO:0071944;GO:0090066;GO:0090068;GO:0097435;GO:0097458;GO:0097512;GO:0098916;GO:0099080;GO:0099081;GO:0099512;GO:0099513;GO:0099536;GO:0099537;GO:0099568;GO:0110053;GO:0120025;GO:0120038;GO:0150034;GO:1901861;GO:1901863;GO:1901879;GO:1901880;GO:1901987;GO:1901989;GO:1901990;GO:1901992;GO:1902903;GO:1902904;GO:1902905;GO:1990357;GO:2000026		ko:K10370;ko:K22030					ko00000;ko04812
OG0002169	anc.4	SorSpe026183_OG0002169	FALSE	TRUE	SorSpe	vertical	Symbiodiniaceae	Dinophyceae				second_sister	0	0.201565	3.04226	0	0	0	0.000587544		OG0002169_anc.4_annotated_tree.pdf	339	45	0	0	0	0	0	0	0	15			G3DSA:3.80.10.10	SSF52047	0										0.000646	0.000103	0.000354	0.09	0.2281	0.6674	0.0023	0.0128	0.0748	0.0025	0.0005	0.0044	0.0033	0.004	0	1	0	0		GVOG18991;GVOG19013		Z	Tropomodulin	TMOD4	GO:0003008;GO:0003012;GO:0003674;GO:0005488;GO:0005515;GO:0005523;GO:0005575;GO:0005622;GO:0005623;GO:0005737;GO:0005856;GO:0005865;GO:0006936;GO:0006996;GO:0007010;GO:0007015;GO:0008092;GO:0008150;GO:0009653;GO:0009987;GO:0010927;GO:0015629;GO:0016043;GO:0022607;GO:0030016;GO:0030017;GO:0030029;GO:0030036;GO:0030154;GO:0030239;GO:0031032;GO:0032501;GO:0032502;GO:0032989;GO:0036379;GO:0042692;GO:0043226;GO:0043228;GO:0043229;GO:0043232;GO:0043292;GO:0044085;GO:0044422;GO:0044424;GO:0044430;GO:0044444;GO:0044446;GO:0044449;GO:0044464;GO:0048468;GO:0048646;GO:0048856;GO:0048869;GO:0051146;GO:0055001;GO:0055002;GO:0061061;GO:0070925;GO:0071840;GO:0097435;GO:0099080;GO:0099081;GO:0099512		ko:K10370					ko00000;ko04812
OG0002173	anc.1	GloSpeGF15009701_OG0002173;Gym_CCMP2014005644_OG0002173;LotAmoCCMP2058016871_OG0002173;LotAmoCCMP2058020678_OG0002173;LotGloLEX01022417_OG0002173;Lot_CCMP622002357_OG0002173	TRUE		Rhizaria	vertical	mix	Sar				second_sister	2.89875	3.0227	4.88337	1	8	0.142857	0.00123153		OG0002173_anc.1_annotated_tree.pdf	339	0	0	0	0	0	0	0	0	0	PTHR42646	PF01367;PF02739	G3DSA:1.10.150.20;G3DSA:3.40.50.1010	SSF47807;SSF88723	0		SM00279;SM00475	cd09859;cd09898							0.00306	0.006341	0.046707	0.22435	0.0022	0.01215	0.00335	0.6682	0.00165	0.0114	0.0086	0.0063	0.0081	0.00745	1	4	0	0		GVOG20678		L	5'-3' exonuclease
OG0002180	anc.2	LepVor012676_OG0002180;LepVor094244_OG0002180;LepVor094248_OG0002180	FALSE	TRUE	LepVor	vertical	Streptophyta	Eukaryota				second_sister	0.446191	0.269703	0.870747	2	0	0	0.0146028		OG0002180_anc.2_annotated_tree.pdf	483	62	0	0	0	17	0	0	19	0	PTHR31803;PTHR31803:SF19	PF01786	G3DSA:1.20.1260.140		0										0.000408	3e-06	0.005617	0.5152	0.0855	0.1286	0.0022	0.0828	0.0331	0.0511	0.5188	0.0233	0.0185	0.0441	0	4	3	0	VOG07065	GVOG03481		Q	Belongs to the alternative oxidase family			1.10.3.11	ko:K17893			R09504	RC00061	ko00000;ko01000
OG0002180	anc.1	Lot_CCMP622013112_OG0002180;BigLonCCMP242000908_OG0002180;BigNatCCMP2755002973_OG0002180;Gym_CCMP2014004182_OG0002180;Gym_CCMP2014014042_OG0002180;LotGloLEX01008187_OG0002180;LotGloLEX01022087_OG0002180	TRUE		Reticulofilosa	vertical	Ochrophyta	Eukaryota				second_sister	0.536654	0.622503	0.506864	2	4	0	0.0146028		OG0002180_anc.1_annotated_tree.pdf	438	0	0	0	0	0	0	0	0	0	PTHR31803;PTHR31803:SF19	PF01786	G3DSA:1.20.1260.140		0			cd01053							0.001131	4.1e-05	5.4e-05	0.363	0.1061	0.2824	0.0058	0.0132	0.0396	0.2057	0.011	0.0637	0.0993	0.0157	0	3	2	0	VOG07065	GVOG03481		C	ubiquinol:oxygen oxidoreductase activity			1.10.3.11	ko:K17893			R09504	RC00061	ko00000;ko01000
OG0002183	anc.4	SorSpe022425_OG0002183	FALSE	TRUE	SorSpe	vertical	Sar	Sar				second_sister	0	2.48459	0.137016	0	0	0	0		OG0002183_anc.4_annotated_tree.pdf	357	23	0	0	0	0	0	0	0	11					0										0.920344	0.678221	0.004201	0.944	0.0001	0.0001	0.0079	0.066	0.6797	0.0709	0.0069	0.0734	0.0932	0.0018	1	10	6	6
OG0002183	anc.1	SorSpe000813_OG0002183;SorSpe009711_OG0002183;SorSpe026839_OG0002183	FALSE	TRUE	SorSpe	vertical	Sar					first_sister	2e-06	2.66963		2	0	0.25	0		OG0002183_anc.1_annotated_tree.pdf	307	0	0	0	0	0	0	0	0	0					0										0.939844	0.907284	0.001179	0.8575	0.0001	0.0001	0.0027	0.0129	0.4613	0.2493	0.0004	0.1008	0.167	0.0029	1	9	5	6
OG0002183	anc.3	SorSpe001623_OG0002183	FALSE	TRUE	SorSpe	vertical	Sar					first_sister	0	2.51149		0	0	0	0		OG0002183_anc.3_annotated_tree.pdf	296	0	0	0	0	0	0	0	0	0					0										0.909767	0.975259	0.000424	0.8937	0	0	0.0017	0.0064	0.4957	0.2751	0.0002	0.0665	0.1526	0.0016	1	9	5	5
OG0002190	anc.1	SorSpe013080_OG0002190	FALSE	TRUE	SorSpe	vertical	Sar	Sar				second_sister	0	2.11116	0.698297	0	0	0	0		OG0002190_anc.1_annotated_tree.pdf	216	0	0	0	0	0	0	0	0	0					0										0.00131	0.000698	0.000527	0.0621	0.2122	0.4664	0.059	0.0506	0.0265	0.0065	0.0276	0.0037	0.0388	0.1087	0	1	0	0		GVOG19216
OG0002193	anc.2	SorSpe009925_OG0002193	FALSE	TRUE	SorSpe	vertical	Symbiodiniaceae	Sar				second_sister	0	0.335528	1.15941	0	0	0	0		OG0002193_anc.2_annotated_tree.pdf	233	101	0	0	0	0	0	0	10	46					66										0.001851	4e-05	0.002251	0.2476	0.2546	0.3919	0.0072	0.1106	0.0549	0.0091	0.0032	0.1406	0.0271	0.0008	0	1	0	0
OG0002193	anc.1	SorSpe001342_OG0002193;SorSpe023581_OG0002193	FALSE	TRUE	SorSpe	vertical	Sar	Sar				second_sister	0.0509177	2.73982	0.211732	1	0	0	0		OG0002193_anc.1_annotated_tree.pdf	227.5	15	0	0	0	0	0	0	0	14					83.5										0.0011185	1.25e-05	4.8e-05	0.30055	0.0658	0.3501	0.02065	0.06965	0.1648	0.03335	0.0525	0.13105	0.1104	0.0017	0	1	0	0
OG0002206	anc.2	PlaBraE3006162_OG0002206	TRUE		PlaBraE3	vertical	Eukaryota	Eukaryota				second_sister	0	1.96871	2.11469	0	0	0	0		OG0002206_anc.2_annotated_tree.pdf	102	0	0	0	0	0	0	0	0	0					0										0.005698	0.068896	0.000383	0.9594	0.003	0.0155	0.0105	0.1827	0.0271	0.6062	0.012	0.0456	0.0141	0.0833	0	2	1	1
OG0002206	anc.1	Gym_CCMP2014010062_OG0002206;BigNatCCMP2755007070_OG0002206;BigLonCCMP242012990_OG0002206;ChlRep010099_OG0002206;LotGloLEX01006828_OG0002206;LotAmoCCMP2058013146_OG0002206;Lot_CCMP622000988_OG0002206	TRUE		Reticulofilosa	vertical	Eukaryota	Eukaryota				second_sister	0.766159	1.71006	1.78132	0	2	0	0		OG0002206_anc.1_annotated_tree.pdf	191	0	0	0	0	0	0	0	0	0					0										0.003048	0.006399	0.084404	0.5168	0.0426	0.0608	0.0135	0.0664	0.0108	0.0493	0.2269	0.0092	0.0597	0.0075	0	3	0	0
OG0002211	anc.1	BreSpeRG2016a073356_OG0002211	FALSE	TRUE	BreSpeRG2016a	vertical	Eukaryota	Sar				second_sister	0	1.60912	1.96415	0	0	0	0		OG0002211_anc.1_annotated_tree.pdf	203	23	0	0	0	15	0	0	0	0			G3DSA:3.80.10.10	SSF52047	0										0.000952	0.000591	0.00014	0.4754	0.2963	0.2133	0.0287	0.1305	0.1317	0.0462	0.0105	0.046	0.0179	0.0789	0	1	0	0
OG0002212	anc.1	SorSpe018788_OG0002212	FALSE	TRUE	SorSpe	vertical	Cladocopium sp. clade C	Sar				second_sister	0	0.136484	0.268742	0	0	0	0		OG0002212_anc.1_annotated_tree.pdf	185	66	0	0	0	0	34	0	0	16					0										0.000213	2e-06	3e-06	0.1228	0.5601	0.3176	0.0009	0.0079	0.0078	0.0082	0.0493	0.0245	0.0238	0.0001	0	1	0	0
OG0002212	anc.2	SorSpe024801_OG0002212	FALSE	TRUE	SorSpe	vertical	Symbiodiniaceae	Sar				second_sister	0	0.119691	0.218302	0	0	0	0		OG0002212_anc.2_annotated_tree.pdf	161	43	0	0	0	0	24	0	0	12					21										0.000169	4e-06	6e-06	0.0395	0.6811	0.2896	0.0001	0.0015	0.0013	0.0021	0.0065	0.0055	0.0122	0.0001	0	1	0	0
OG0002212	anc.4	SorSpe002269_OG0002212	FALSE	TRUE	SorSpe	vertical	Sar					first_sister	0	2.42877		0	0	0	0		OG0002212_anc.4_annotated_tree.pdf	101	42	0	0	0	0	15	0	0	0					0										0.000297	2.5e-05	0.000122	0.2091	0.6007	0.1076	0.012	0.2197	0.0066	0.0023	0.041	0.0034	0.0064	0.0004	0	1	0	0
OG0002212	anc.3	SorSpe023645_OG0002212	FALSE	TRUE	SorSpe	vertical	Symbiodiniaceae	Suessiales				second_sister	0	0.198658	0.691587	0	0	0	0		OG0002212_anc.3_annotated_tree.pdf	171	30	0	0	0	0	19	0	0	0					1										0.00092	3.9e-05	0.000279	0.035	0.6575	0.3337	0.0001	0.0012	0.0007	0.0005	0.0026	0.0004	0.0025	0.0008	0	1	0	0
OG0002213	anc.3	AboPro004375_OG0002213;AboPro004383_OG0002213	FALSE	TRUE	AboPro	vertical	Pseudo-nitzschia	Sar				second_sister	0.0340917	0.230161	0.744529	1	0	0	0		OG0002213_anc.3_annotated_tree.pdf	143	0	0	0	0	0	0	0	0	0		PF10563			0										0.0068415	0.0035255	0.000263	0.0926	0.3309	0.21955	0.22825	0.1027	0.0127	0.00255	0.06835	0.00175	0.02765	0.00555	0	1	0	0				S	Cadmium carbonic anhydrase repeat
OG0002213	anc.2	SorSpe013282_OG0002213;SorSpe023268_OG0002213	FALSE	TRUE	SorSpe	vertical	Cladocopium sp. clade C	Symbiodiniaceae				second_sister	0.0517651	0.545904	0.906942	1	0	0	0		OG0002213_anc.2_annotated_tree.pdf	293.5	16	0	0	0	0	0	0	0	0		PF10563			0										0.462535	0.489501	5.9e-05	0.01955	0.04955	0.28885	0.54685	0.01345	0.00375	0.0078	0.0409	0.0006	0.03425	0.014	0.5	2.5	0	0				S	Cadmium carbonic anhydrase repeat
OG0002213	anc.1	SorSpe017662_OG0002213;SorSpe017902_OG0002213	FALSE	TRUE	SorSpe	vertical	Symbiodinium kawagutii	Symbiodiniaceae				second_sister	2.55375e-06	0.147508	0.529801	1	0	0	0		OG0002213_anc.1_annotated_tree.pdf	376.5	0	0	0	0	0	0	0	0	0		PF10563			0										0.105222	0.229508	2.45e-05	0.1372	0.0113	0.02035	0.53395	0.00625	0.0666	0.10575	0.00655	0.0022	0.2408	0.00625	0.5	3.5	1	0				S	Cadmium carbonic anhydrase repeat
OG0002218	anc.3	SorSpe004440_OG0002218	FALSE	TRUE	SorSpe	vertical	Alveolata	Alveolata				second_sister	0	1.39264	0.514252	0	0	0	0		OG0002218_anc.3_annotated_tree.pdf	491	129	0	0	0	0	0	0	0	87	PTHR31027				231										0.000608	1e-06	2e-06	0.1372	0.2083	0.4898	0	0.0002	0.0081	0.003	0.0005	0.2869	0.0033	0	0	1	0	0				S	Brf1p family coiled coil protein
OG0002234	anc.1	SorSpe001985_OG0002234;SorSpe024902_OG0002234	FALSE	TRUE	SorSpe	vertical	Symbiodiniaceae	Symbiodiniaceae				second_sister	2.36275e-06	0.0770892	0.174209	1	0	0	0		OG0002234_anc.1_annotated_tree.pdf	232.5	39.5	0	0	0	0	0	0	8.5	13.5					62.5										0.001518	0.0001195	0.004387	0.1806	0.3992	0.3503	0.0058	0.0547	0.0497	0.0146	0.02355	0.07145	0.0274	0.00335	0	1	0	0
OG0002239	anc.4	GutVulBF0784015543_OG0002239	FALSE	TRUE	GutVulBF0784	vertical	Stramenopiles sp. TOSAG23-2	Eukaryota				second_sister	0	2.48483	3.34203	0	0	0	0		OG0002239_anc.4_annotated_tree.pdf	497	79	0	0	0	43	0	0	18	0					0										0.00021	1e-06	7e-06	0.0301	0.3346	0.581	0.0004	0.0016	0.0047	0.0106	0.0003	0.0382	0.0266	0.002	0	1	0	0
OG0002239	anc.3	MatSpe008555_OG0002239;MatSpe029187_OG0002239;MatSpe001037_OG0002239;MatSpe029362_OG0002239	FALSE	TRUE	MatSpe	vertical	Kareniaceae	Dinophyceae				second_sister	0.0003335	2.19747	3.33881	3	0	0	0		OG0002239_anc.3_annotated_tree.pdf	1453	235.5	0	0	0	41	45	0	14	6	PTHR31138		G3DSA:3.15.10.10		21										0.0012585	0.000181	0.003487	0.08625	0.3371	0.60255	0.00095	0.0028	0.0397	0.00435	0.0051	0.01085	0.0101	0.00935	0	1	0	0				S	function. Source PGD
OG0002243	anc.1	SorSpe013349_OG0002243;SorSpe010231_OG0002243	FALSE	TRUE	SorSpe	vertical	Sar					first_sister	0.0110548	3.44663		1	0	0	0		OG0002243_anc.1_annotated_tree.pdf	231.5	113.5	0	0	0	7	0	0	0	41.5					21										0.000476	9.5e-06	0.000343	0.0605	0.98675	0.01175	0.0002	0.0002	0.00055	5e-05	0.0003	0.0001	5e-05	0	0	1	0	0
OG0002243	anc.3	SorSpe010263_OG0002243	FALSE	TRUE	SorSpe	vertical	Sar	Sar				second_sister	0	3.38946	0.0668834	0	0	0	0		OG0002243_anc.3_annotated_tree.pdf	232	64	0	0	0	0	0	19	0	30					21										0.002253	0.000164	0.000295	0.1272	0.9684	0.0291	0	0.0014	0.0007	0.0001	0.0002	0.0001	0	0.0001	0	1	0	0
OG0002246	anc.1	SorSpe017932_OG0002246	FALSE	TRUE	SorSpe	vertical	Symbiodiniaceae	Symbiodiniaceae				second_sister	0	0.156593	0.184076	0	0	0	0		OG0002246_anc.1_annotated_tree.pdf	396	0	0	0	0	0	0	0	0	0					83										0.000487	5e-05	0.000108	0.1145	0.2144	0.4658	0.0014	0.1463	0.0232	0.0099	0.0186	0.0874	0.0241	0.0088	0	1	0	0
OG0002254	anc.4	RetFil035268_OG0002254	FALSE	TRUE	RetFil	vertical	Sar	Sar				second_sister	0	3.66946	3.16939	0	0	0	0.0382044		OG0002254_anc.4_annotated_tree.pdf	266	46	0	0	0	0	0	0	39	0		PF08719	G3DSA:1.10.357.40	SSF143990	0			cd15457							0.000204	1.8e-05	0.006458	0.2596	0.2841	0.073	0.0004	0.0852	0.0008	0.0006	0.5452	0.0002	0.0011	0.0094	0	1	0	0		GVOG25352;GVOG25363;GVOG25447;GVOG26215		S	Domain of unknown function (DUF1768)				ko:K09935					ko00000
OG0002254	anc.1	SorSpe000207_OG0002254;SorSpe004649_OG0002254;SorSpe001193_OG0002254;SorSpe027414_OG0002254;SorSpe008992_OG0002254;SorSpe012440_OG0002254;SorSpe008688_OG0002254;SorSpe019984_OG0002254	FALSE	TRUE	SorSpe	vertical	Symbiodinium kawagutii	Dinophyceae				second_sister	1.30307	0.462576	1.26748	7	0	0.2	0.0382044		OG0002254_anc.1_annotated_tree.pdf	440.5	21	0	0	0	0	0	0	0	0		PF08719	G3DSA:1.10.357.40	SSF143990	0			cd15457							0.0018525	0.0005835	0.0025515	0.21475	0.2144	0.2781	0.0291	0.1721	0.0193	0.0035	0.0242	0.00145	0.00445	0.02945	0	1	0	0	VOG00557	GVOG24808;GVOG25352;GVOG25363;GVOG25447;GVOG26215		S	Domain of unknown function (DUF1768)				ko:K09935					ko00000
OG0002254	anc.5	SorSpe007383_OG0002254	FALSE	TRUE	SorSpe	vertical	Amphidinium carterae	Dinophyceae				second_sister	0	0.549622	1.6476	0	0	0	0.0382044		OG0002254_anc.5_annotated_tree.pdf	85	0	0	0	0	0	0	0	0	0					0										0.00052	0.00128	3.1e-05	0.1686	0.0769	0.241	0.267	0.3403	0.0052	0.0004	0.0527	0.0004	0.0037	0.0123	0	1	0	0
OG0002257	anc.4	LepVor030658_OG0002257	FALSE	TRUE	LepVor	vertical	Opisthokonta	Eukaryota				second_sister	0	3.94237	4.34431	0	0	0	0		OG0002257_anc.4_annotated_tree.pdf	568	0	0	0	0	0	0	0	0	0	PTHR12975				0										0.002025	0.0002	1e-05	0.0328	0.5606	0.4076	0.0014	0.0045	0.006	0.0019	0.0009	0.0027	0.004	0.0104	0	1	0	0				F	autophagy of peroxisome	TRAPPC8	GO:0000003;GO:0000045;GO:0000407;GO:0003674;GO:0005085;GO:0005088;GO:0005488;GO:0005515;GO:0005575;GO:0005622;GO:0005623;GO:0005737;GO:0005794;GO:0005829;GO:0006810;GO:0006886;GO:0006888;GO:0006914;GO:0006996;GO:0007030;GO:0007033;GO:0007049;GO:0008104;GO:0008150;GO:0008152;GO:0009056;GO:0009987;GO:0010256;GO:0012505;GO:0015031;GO:0015833;GO:0016043;GO:0016050;GO:0016192;GO:0016236;GO:0016237;GO:0017016;GO:0017112;GO:0017137;GO:0019899;GO:0022414;GO:0022607;GO:0030008;GO:0030242;GO:0031267;GO:0031410;GO:0031982;GO:0032258;GO:0032991;GO:0033036;GO:0033365;GO:0034497;GO:0034613;GO:0034727;GO:0042886;GO:0043226;GO:0043227;GO:0043229;GO:0043231;GO:0044085;GO:0044237;GO:0044248;GO:0044422;GO:0044424;GO:0044431;GO:0044444;GO:0044446;GO:0044464;GO:0044804;GO:0045184;GO:0046907;GO:0048193;GO:0051020;GO:0051179;GO:0051234;GO:0051321;GO:0051641;GO:0051649;GO:0061919;GO:0065007;GO:0065009;GO:0070727;GO:0070925;GO:0071255;GO:0071702;GO:0071705;GO:0071840;GO:0072665;GO:0097708;GO:0098772;GO:0099023;GO:1905037;GO:1990072		ko:K05750;ko:K11268;ko:K20305	ko04810;map04810				ko00000;ko00001;ko01000;ko03036;ko04131
OG0002257	anc.1	RetFil013057_OG0002257;RetFil029538_OG0002257;SpoSub000892_OG0002257;PlaBraE3004672_OG0002257;MatSpe016229_OG0002257;PauChr000767_OG0002257;LotAmoCCMP2058019377_OG0002257;Gym_CCMP2014000191_OG0002257;Gym_CCMP2014014387_OG0002257;NorSphBC52009866_OG0002257;ParGloRCC365000988_OG0002257;BigNatCCMP2755003525_OG0002257;ChlRep021577_OG0002257;LotGloLEX01021152_OG0002257;LotGloLEX01021169_OG0002257	TRUE		Rhizaria	vertical	Eukaryota	Eukaryota				second_sister	3.42937	3.59295	2.92173	3	10	0	0		OG0002257_anc.1_annotated_tree.pdf	1272	23	0	0	0	0	0	0	0	0	PTHR12975	PF12739			0										0.003819	0.006167	0.002136	0.0918	0.1769	0.4645	0.0083	0.0509	0.021	0.0076	0.0135	0.006	0.01	0.0726	0	1	0	0				D;F	ER-Golgi trafficking TRAPP I complex 85 kDa subunit;autophagy of peroxisome	TRAPPC8	GO:0000003;GO:0000045;GO:0000407;GO:0003674;GO:0005085;GO:0005088;GO:0005488;GO:0005515;GO:0005575;GO:0005622;GO:0005623;GO:0005737;GO:0005794;GO:0005829;GO:0006810;GO:0006886;GO:0006888;GO:0006914;GO:0006996;GO:0007030;GO:0007033;GO:0007049;GO:0008104;GO:0008150;GO:0008152;GO:0009056;GO:0009987;GO:0010256;GO:0012505;GO:0015031;GO:0015833;GO:0016043;GO:0016050;GO:0016192;GO:0016236;GO:0016237;GO:0017016;GO:0017112;GO:0017137;GO:0019899;GO:0022414;GO:0022607;GO:0030008;GO:0030242;GO:0031267;GO:0031410;GO:0031982;GO:0032258;GO:0032991;GO:0033036;GO:0033365;GO:0034497;GO:0034613;GO:0034727;GO:0042886;GO:0043226;GO:0043227;GO:0043229;GO:0043231;GO:0044085;GO:0044237;GO:0044248;GO:0044422;GO:0044424;GO:0044431;GO:0044444;GO:0044446;GO:0044464;GO:0044804;GO:0045184;GO:0046907;GO:0048193;GO:0051020;GO:0051179;GO:0051234;GO:0051321;GO:0051641;GO:0051649;GO:0061919;GO:0065007;GO:0065009;GO:0070727;GO:0070925;GO:0071255;GO:0071702;GO:0071705;GO:0071840;GO:0072665;GO:0097708;GO:0098772;GO:0099023;GO:1905037;GO:1990072		ko:K05750;ko:K11268;ko:K20305	ko04810;map04810				ko00000;ko00001;ko01000;ko03036;ko04131
OG0002257	anc.2	LepVor083881_OG0002257;AmmSpe015954_OG0002257;AmmSpe013237_OG0002257;ElpMar000268_OG0002257	TRUE		Rhizaria	vertical	Eukaryota	Sar				second_sister	2.68229	1.96827	3.41554	1	9	0	0		OG0002257_anc.2_annotated_tree.pdf	709.5	35.5	0	0	0	8	0	0	0	6.5	PTHR12975	PF12739		SSF48452	0										0.000984	0.000139	5.6e-05	0.0662	0.1946	0.42905	0.00305	0.01485	0.0123	0.00445	0.0044	0.0144	0.01265	0.00325	0	1	0	0				D	Trafficking protein particle complex subunit				ko:K20305					ko00000;ko04131
OG0002264	anc.2	NorSphBC52000012_OG0002264	FALSE	TRUE	NorSphBC52	vertical	mix	Eukaryota				second_sister	0	1.46614	2.13161	0	0	0	0		OG0002264_anc.2_annotated_tree.pdf	310	0	0	0	0	0	0	0	0	0		PF00685	G3DSA:3.40.50.300	SSF52540	0										0.002372	0.002147	0.000449	0.148	0.314	0.4008	0.0109	0.0997	0.0103	0.0226	0.0173	0.0099	0.0138	0.1008	0	1	0	0
OG0002264	anc.4	ElpMar017746_OG0002264	FALSE	TRUE	ElpMar	vertical	Eukaryota	Eukaryota				second_sister	0	2.94291	3.1463	0	0	0	0		OG0002264_anc.4_annotated_tree.pdf	92	0	0	0	0	0	0	0	0	0					0										0.000566	0.003621	0.000135	0.1995	0.0637	0.1943	0.0776	0.0647	0.0027	0.0063	0.5275	0.0018	0.0605	0.0008	0	1	0	0
OG0002264	anc.1	RetFil022459_OG0002264;RetFil015495_OG0002264;RetFil033025_OG0002264	FALSE	TRUE	RetFil	vertical	Sar	Eukaryota				second_sister	1.5933	1.7839	2.56645	2	0	0	0		OG0002264_anc.1_annotated_tree.pdf	438	0	0	0	0	0	0	0	0	0	PTHR45964;PTHR45964:SF5				0										0.030463	0.544494	0.000423	0.8883	0.0049	0.0057	0.003	0.0095	0.014	0.7242	0.0001	0.1395	0.0115	0.0003	0	2	1	1
OG0002264	anc.3	AmmSpe008496_OG0002264	FALSE	TRUE	AmmSpe	vertical	Strombidium	Sar				second_sister	0	2.59132	3.87766	0	0	0	0		OG0002264_anc.3_annotated_tree.pdf	97	0	0	0	0	0	0	0	0	0					0										0.000774	0.001096	0.000177	0.1925	0.2491	0.3519	0.0268	0.2584	0.0045	0.0472	0.0039	0.018	0.0306	0.0097	0	1	0	0
OG0002265	anc.1	ParGloRCC365011984_OG0002265;LotGloLEX01001489_OG0002265;BigNatCCMP2755006014_OG0002265;BigNatCCMP2755021128_OG0002265;ChlRep004546_OG0002265;Lot_CCMP622010061_OG0002265;BigNatCCMP2755010328_OG0002265;LotAmoCCMP2058007545_OG0002265	TRUE		Reticulofilosa	vertical	Sar	Eukaryota				second_sister	2.01766	3.52686	3.00544	2	13	0	0		OG0002265_anc.1_annotated_tree.pdf	482.5	0	0	0	0	0	0	0	0	0	PTHR47966;PTHR47966:SF51	PF00026	G3DSA:2.40.70.10	SSF50630	0	PS51767		cd05471	PS00141	PR00792					0.329564	0.485293	8.35e-05	0.08905	0.10225	0.15995	0.09545	0.0133	0.02435	0.0105	0.01015	0.0022	0.0117	0.0188	0	1	0	0				M	aspartic-type endopeptidase activity
OG0002265	anc.5	SorSpe007671_OG0002265	FALSE	TRUE	SorSpe	vertical	Sar	Sar				second_sister	0	1.10118	1.45743	0	0	0	0		OG0002265_anc.5_annotated_tree.pdf	78	0	0	0	0	0	0	0	0	0					0										0.000594	0.024591	0.000529	0.1705	0.1946	0.2818	0.0064	0.3953	0.0018	0.0018	0.1044	0.0017	0.0098	0.0023	0	1	0	0
OG0002265	anc.4	SorSpe005468_OG0002265;SorSpe012541_OG0002265	FALSE	TRUE	SorSpe	vertical	Sar	Sar				second_sister	0.275533	0.668054	0.512434	1	0	0	0		OG0002265_anc.4_annotated_tree.pdf	338.5	25.5	0	0	0	0	0	0	0	6.5				SSF50630	0										0.0007905	0.000163	0.0001355	0.05025	0.1181	0.57845	0.12655	0.0278	0.0344	0.00835	0.02315	0.0103	0.0421	0.0308	0	1	0	0
OG0002265	anc.2	SorSpe000571_OG0002265	FALSE	TRUE	SorSpe	vertical	Symbiodiniaceae	Symbiodiniaceae				second_sister	0	0.331201	0.410897	0	0	0	0		OG0002265_anc.2_annotated_tree.pdf	519	0	0	0	0	0	0	0	0	0	PTHR47966	PF00026	G3DSA:2.40.70.10	SSF50630	0			cd05471							0.002563	0.000417	1e-06	0.0175	0.1016	0.718	0.0294	0.006	0.0261	0.0032	0.0097	0.0028	0.0644	0.0389	0	1	0	0				M	aspartic-type endopeptidase activity		GO:0003674;GO:0003824;GO:0004779;GO:0004780;GO:0005575;GO:0005622;GO:0005623;GO:0005737;GO:0005777;GO:0006139;GO:0006163;GO:0006725;GO:0006753;GO:0006790;GO:0006793;GO:0006796;GO:0006807;GO:0008150;GO:0008152;GO:0009117;GO:0009150;GO:0009259;GO:0009987;GO:0016740;GO:0016772;GO:0016779;GO:0016787;GO:0016817;GO:0016819;GO:0019637;GO:0019693;GO:0034641;GO:0042579;GO:0043226;GO:0043227;GO:0043229;GO:0043231;GO:0044237;GO:0044238;GO:0044281;GO:0044424;GO:0044444;GO:0044464;GO:0046483;GO:0047627;GO:0055086;GO:0070566;GO:0071704;GO:0072521;GO:1901135;GO:1901360;GO:1901564
OG0002273	anc.1	AmmSpe027665_OG0002273;ElpMar002794_OG0002273	TRUE		Rotalioidea	vertical	Lepidodinium chlorophorum	Dinophyceae				second_sister	0.178638	1.02318	1.70327	0	0	0	0		OG0002273_anc.1_annotated_tree.pdf	946.5	13.5	0	0	0	0	7.5	0	0	0	PTHR46769;PTHR46769:SF2				0										0.107136	0.425507	0.0003415	0.5073	0.01685	0.2812	0.10195	0.0054	0.51055	0.00265	0.0073	0.0003	0.05225	0.0216	0	1.5	0.5	0.5				S
OG0002273	anc.5	MatSpe023337_OG0002273;MatSpe042767_OG0002273;PauChr005674_OG0002273;LepVor014313_OG0002273;LepVor014316_OG0002273	TRUE		Cercozoa	vertical	Sar	Eukaryota				second_sister	1.60249	2.04523	2.5318	2	7	0	0		OG0002273_anc.5_annotated_tree.pdf	805	0	0	0	0	0	0	0	0	0					0	PS50026	SM00181		PS00022						0.001757	0.012907	2.6e-05	0.1389	0.092	0.1919	0.5882	0.0132	0.1095	0.012	0	0.002	0.0232	0.0009	0	2	0	0
OG0002279	anc.1	GutVulBF0784007748_OG0002279	FALSE	TRUE	GutVulBF0784	vertical	Symbiodinium microadriaticum	Sar				second_sister	0	2.61316	3.06981	0	0	0	0.00678733		OG0002279_anc.1_annotated_tree.pdf	132	0	0	0	0	0	0	0	0	0			G3DSA:3.40.220.10		0										0.001001	5e-05	0.000242	0.1553	0.1724	0.4246	0.066	0.2882	0.0054	0.0147	0.0012	0.0044	0.0162	0.0069	0	1	0	0				S	Uncharacterized protein conserved in bacteria (DUF2263)
OG0002279	anc.3	SorSpe026291_OG0002279	FALSE	TRUE	SorSpe	vertical	Symbiodiniaceae	Dinophyceae				second_sister	0	0.779287	1.20362	0	0	0	0.00678733		OG0002279_anc.3_annotated_tree.pdf	322	0	0	0	0	0	0	0	0	0	PTHR35596	PF10021	G3DSA:3.40.220.10		0									PIRSF014899	0.000402	0.000409	0.002023	0.054	0.0151	0.2593	0.2999	0.0575	0.0277	0.0029	0.0602	0.0011	0.0215	0.2548	0	1	0	0		GVOG18950		S	Uncharacterized protein conserved in bacteria (DUF2263)
OG0002279	anc.2	SorSpe004307_OG0002279	FALSE	TRUE	SorSpe	vertical	Symbiodiniaceae	Dinophyceae				second_sister	0	0.117875	0.544905	0	0	0	0.00678733		OG0002279_anc.2_annotated_tree.pdf	509	51	0	0	0	0	0	0	0	0	PTHR35596	PF10021	G3DSA:3.40.220.10		0						TIGR02452				0.000767	0.001808	0.01472	0.179	0.1292	0.4493	0.0297	0.1373	0.0261	0.0017	0.1533	0.0013	0.0046	0.0674	0	1	0	0		GVOG18950		S	Uncharacterized protein conserved in bacteria (DUF2263)
OG0002285	anc.1	PauChr001721_OG0002285	FALSE	TRUE	PauChr	vertical	Sar	mix				second_sister	0	2.73638	1.20937	0	0	0	0		OG0002285_anc.1_annotated_tree.pdf	895	25	0	0	0	0	0	0	0	14		PF13583		SSF55486	0	PS51257									0.962965	0.983733	0.008667	0.002	0.0003	0.0022	0.9952	0.0003	0.0008	0.0004	0	0	0.0008	0	1	4	0	0				S	Metallo-peptidase family M12B Reprolysin-like
OG0002285	anc.2	GroSph005583_OG0002285	FALSE	TRUE	GroSph	vertical	mix	Sar				second_sister	0	2.94616	2.73527	0	0	0	0		OG0002285_anc.2_annotated_tree.pdf	177	0	0	0	0	0	0	0	0	0		PF13582	G3DSA:3.40.390.10	SSF55486	0										0.000739	0.025681	0.061399	0.2143	0.0122	0.0583	0.5588	0.301	0.0265	0.0013	0.0025	0.0046	0.0272	0.0075	0	1	0	0				S	Metallo-peptidase family M12B Reprolysin-like
OG0002287	anc.1	SorSpe004521_OG0002287;SorSpe017822_OG0002287	FALSE	TRUE	SorSpe	vertical	Sar					first_sister	0.0350773	1.65547		1	0	0	0.00307692		OG0002287_anc.1_annotated_tree.pdf	440.5	56.5	0	0	0	0	0	15	0	11.5					0										0.001698	4.9e-05	9.9e-05	0.04085	0.61765	0.3175	0.00265	0.00135	0.0176	0.00105	0.00095	0.0008	0.00125	0.0391	0	1	0	0		GVOG19334;GVOG19692
OG0002287	anc.2	SorSpe006241_OG0002287	FALSE	TRUE	SorSpe	vertical	Sar	Sar				second_sister	0	1.79663	0.233649	0	0	0	0.00307692		OG0002287_anc.2_annotated_tree.pdf	87	0	0	0	0	0	0	0	0	0					0										0.006481	0.023984	0.220255	0.1384	0.1169	0.1762	0.2307	0.4128	0.0468	0.0007	0.0003	0.0057	0.0092	0.0006	0	1	0	0
OG0002298	anc.1	Gym_CCMP2014000143_OG0002298;Gym_CCMP2014013046_OG0002298;LotAmoCCMP2058016276_OG0002298;BigNatCCMP2755000072_OG0002298;LotGloLEX01020469_OG0002298;LotAmoCCMP2058015694_OG0002298;ParGloRCC365003989_OG0002298;ParGloRCC365005390_OG0002298;ParGloRCC365011316_OG0002298;ChlRep011840_OG0002298;Lot_CCMP622009524_OG0002298;LotGloLEX01018519_OG0002298;LotGloLEX01018523_OG0002298	TRUE		Reticulofilosa	vertical	Sar	mix				second_sister	3.42658	3.76458	4.89588	3	9	0	0		OG0002298_anc.1_annotated_tree.pdf	651	21	0	0	0	0	0	0	0	0	PTHR11537	PF00520	G3DSA:1.10.287.70;G3DSA:1.20.120.350	SSF81324	21					PR00169					0.001296	0.000154	3.2e-05	0.6194	0.0002	0.0001	0	0.0015	0.3179	0.0587	0.0002	0.0295	0.4724	0.0004	0	10	9	10				J	A-type (transient outward) potassium channel activity;voltage-gated potassium channel activity				ko:K04885;ko:K04892	ko04726;map04726				ko00000;ko00001;ko04040	1.A.1.2.1;1.A.1.2.11;1.A.1.2.21;1.A.1.2.3;1.A.1.2.5
OG0002298	anc.3	ParGloRCC365006752_OG0002298	FALSE	TRUE	ParGloRCC365	vertical	Eukaryota	mix				second_sister	0	3.31005	5.57006	0	0	0	0		OG0002298_anc.3_annotated_tree.pdf	130	0	0	0	0	0	0	0	0	0					0										0.00092	7.7e-05	8e-06	0.4857	0.038	0.0275	0.0298	0.0387	0.0538	0.1837	0.118	0.0652	0.4431	0.0023	0	2	1	1
OG0002298	anc.4	SorSpe009833_OG0002298	FALSE	TRUE	SorSpe	vertical	Cladocopium sp. C1	Symbiodiniaceae				second_sister	0	0.163064	0.355109	0	0	0	0		OG0002298_anc.4_annotated_tree.pdf	239	29	0	0	0	0	0	0	0	0				SSF81324	21										0.058497	0.01117	0.000765	0.9713	0.0005	0.0002	0.0012	0.004	0.4911	0.4115	0.0005	0.0627	0.0264	0.0018	0	4	3	3
OG0002302	anc.2	SorSpe025458_OG0002302	FALSE	TRUE	SorSpe	vertical	Sar					first_sister	0	1.57926		0	0	0	0		OG0002302_anc.2_annotated_tree.pdf	164	0	0	0	0	0	0	0	0	0			G3DSA:2.30.42.10	SSF50156	0	PS50106		cd00992							0.029422	0.048746	0.022698	0.2932	0.0752	0.2073	0.011	0.1332	0.0077	0.0018	0.5433	0.002	0.0061	0.0124	0	1	0	0
OG0002302	anc.1	SorSpe022420_OG0002302;SorSpe022927_OG0002302;SorSpe026753_OG0002302	FALSE	TRUE	SorSpe	vertical	Symbiodiniaceae	Symbiodiniaceae				second_sister	0.002914	0.278994	0.297617	2	0	0	0		OG0002302_anc.1_annotated_tree.pdf	350	62	0	0	15	10	0	0	10	0					21										0.002335	3e-06	3e-06	0.1257	0.5618	0.3938	0.0035	0.0134	0.0156	0.0005	0.0011	0.0031	0.0013	0.006	0	1	0	0
OG0002302	anc.3	SorSpe001693_OG0002302	FALSE	TRUE	SorSpe	vertical	Symbiodiniaceae	Symbiodiniaceae				second_sister	0	0.102481	0.488432	0	0	0	0		OG0002302_anc.3_annotated_tree.pdf	285	0	0	0	0	0	0	0	0	0			G3DSA:2.30.42.10	SSF50156	21	PS50106		cd00992							0.000873	2.8e-05	9e-06	0.023	0.1483	0.8102	0.001	0.0057	0.0086	0.001	0.0077	0.0034	0.0049	0.0093	0	1	0	0				S	Na( ) H( ) exchange regulatory cofactor	slc9a3r2	GO:0003674;GO:0005488;GO:0005515		ko:K13358;ko:K13365	ko04530;ko04960;ko05165;map04530;map04960;map05165				ko00000;ko00001;ko02000	8.A.24.1.1;8.A.24.1.2
OG0002310	anc.2	AurSolAF21037930_OG0002310	FALSE	TRUE	AurSolAF21	vertical	Eukaryota	Sar				second_sister	0	2.23094	2.18768	0	0	0	0		OG0002310_anc.2_annotated_tree.pdf	224	0	0	0	0	0	0	0	0	0			G3DSA:3.40.50.300		0										0.001641	0.003679	0.009007	0.6521	0.0204	0.0962	0.0025	0.6112	0.0048	0.0402	0.0094	0.0135	0.001	0.2007	0	1	0	1				S	Sulfotransferase family
OG0002310	anc.1	PauChr021899_OG0002310	FALSE	TRUE	PauChr	vertical	Sar					first_sister	0	3.99054		0	0	0	0		OG0002310_anc.1_annotated_tree.pdf	201	33	0	0	0	33	0	0	0	0					0										0.022302	0.0003	1e-06	0.5792	0.0424	0.1262	0.0101	0.0665	0.0217	0.4013	0.0551	0.1124	0.092	0.0723	0	1	0	0				S	Sulfotransferase family
OG0002314	anc.2	Lot_CCMP622010329_OG0002314;ChlRep023743_OG0002314;NorSphBC52000861_OG0002314;LotGloLEX01018858_OG0002314;LotGloLEX01019757_OG0002314;Gym_CCMP2014007459_OG0002314;LotAmoCCMP2058013490_OG0002314;ParGloRCC365000572_OG0002314;BigLonCCMP242012450_OG0002314;BigNatCCMP2755017263_OG0002314	TRUE		Reticulofilosa	vertical	Eukaryota	Eukaryota				second_sister	0.650519	1.77368	3.22622	1	0	0	0		OG0002314_anc.2_annotated_tree.pdf	371	0	0	0	0	0	0	0	0	0	PTHR33471;PTHR33471:SF3			SSF140990	0										0.0028475	0.000325	0.0114625	0.8139	0.0023	0.0022	0.00385	0.07325	0.0095	0.0086	0.49315	0.00235	0.01825	0.0114	0	3	2	1.5		GVOG09821
OG0002314	anc.1	ParGloRCC365006280_OG0002314;ChlRep016232_OG0002314;LotGloLEX01011597_OG0002314;Gym_CCMP2014008179_OG0002314;LotAmoCCMP2058020509_OG0002314;ParGloRCC365014513_OG0002314;NorSphBC52003689_OG0002314;NorSphBC52006361_OG0002314;Gym_CCMP2014004833_OG0002314;BigLonCCMP242009636_OG0002314;BigNatCCMP2755006015_OG0002314;LotGloLEX01011480_OG0002314;Lot_CCMP622009473_OG0002314;BigLonCCMP242003117_OG0002314;BigNatCCMP2755012058_OG0002314;ChlRep001792_OG0002314;LotAmoCCMP2058004438_OG0002314	TRUE		Reticulofilosa	vertical	Eukaryota	Eukaryota				second_sister	1.51308	3.49737	4.14556	2	6	0	0		OG0002314_anc.1_annotated_tree.pdf	412	24	0	0	0	0	0	0	0	0	PTHR33471;PTHR33471:SF1		G3DSA:1.20.58.760	SSF140990	0										0.003225	0.000581	0.001055	0.5688	0.0204	0.0704	0.0087	0.1091	0.0643	0.0636	0.143	0.012	0.0387	0.0834	0	3	0	0		GVOG09821
OG0002314	anc.4	LepVor064395_OG0002314	FALSE	TRUE	LepVor	vertical	Streptophyta	Eukaryota				second_sister	0	0.962896	1.16806	0	0	0	0		OG0002314_anc.4_annotated_tree.pdf	194	0	0	0	0	0	0	0	0	0	PTHR33471;PTHR33471:SF1		G3DSA:1.20.58.760	SSF140990	0										0.184764	0.628523	0.001772	0.5902	0.0011	0.0142	0.2011	0.0471	0.0088	0.6438	0.0058	0.0041	0.0335	0.0404	0	1	0	0		GVOG09821
OG0002326	anc.7	LotAmoCCMP2058017097_OG0002326;NorSphBC52008875_OG0002326;LotGloLEX01014826_OG0002326;Gym_CCMP2014010650_OG0002326;ChlRep020108_OG0002326;BigLonCCMP242001337_OG0002326;BigNatCCMP2755020479_OG0002326	TRUE		Reticulofilosa	vertical	Eukaryota	Eukaryota				second_sister	1.15517	3.16404	3.3742	0	2	0	0		OG0002326_anc.7_annotated_tree.pdf	371	83	0	0	10	0	0	0	0	0	PTHR13164	PF04969	G3DSA:2.60.40.790	SSF49764	28	PS51203		cd06468							0.001357	0.000654	0.056477	0.2849	0.1458	0.2028	0.0144	0.1318	0.0497	0.0076	0.0155	0.0162	0.0106	0.0047	0	1	0	0				S;T	CS domain;S100 protein binding				ko:K04507	ko04310;map04310				ko00000;ko00001
OG0002326	anc.2	PlaBraE3001239_OG0002326;LapGus080552_OG0002326	TRUE		Endomyxa	vertical	Eukaryota	Eukaryota				second_sister	2.01234	1.73794	2.77128	0	3	0	0		OG0002326_anc.2_annotated_tree.pdf	171.5	14.5	0	0	0	0	0	0	0	0	PTHR13164;PTHR13164:SF6	PF04969	G3DSA:2.60.40.790	SSF49764	0	PS51203		cd06468							0.0009415	4.9e-05	7.15e-05	0.03615	0.246	0.6211	0.0022	0.0095	0.0082	0.0105	0.0089	0.00675	0.0233	0.0635	0	1	0	0									ko:K04507	ko04310;map04310				ko00000;ko00001
OG0002326	anc.8	SorSpe010609_OG0002326	FALSE	TRUE	SorSpe	vertical	Symbiodiniaceae	Dinophyceae				second_sister	0	0.0506794	0.270809	0	0	0	0		OG0002326_anc.8_annotated_tree.pdf	256	0	0	0	0	0	0	0	0	0	PTHR13164	PF04969	G3DSA:2.60.40.790	SSF49764	0	PS51203		cd06468							0.002644	0.00064	0.000693	0.0385	0.3343	0.5117	0.0199	0.0436	0.0147	0.0132	0.0226	0.0025	0.0095	0.028	0	1	0	0				T	CS domain				ko:K04507	ko04310;map04310				ko00000;ko00001
OG0002328	anc.1	ParGloRCC365006391_OG0002328;LotAmoCCMP2058003938_OG0002328;LotAmoCCMP2058004563_OG0002328;Lot_CCMP622007599_OG0002328;BigLonCCMP242014682_OG0002328;BigNatCCMP2755004750_OG0002328	TRUE		Reticulofilosa	vertical	Hypsibioidea	Eukaryota				second_sister	0.999059	1.06973	1.70797	2	7	0	0		OG0002328_anc.1_annotated_tree.pdf	353.5	12	0	0	0	0	0	0	0	0	PTHR46098	PF00145	G3DSA:3.40.50.150;G3DSA:3.90.120.10	SSF53335	0	PS51679				PR00105					0.002247	0.0009075	0.000288	0.1432	0.1367	0.2408	0.01805	0.24045	0.0198	0.01	0.0084	0.0044	0.00195	0.05615	0	1	0	0				L	tRNA methyltransferase activity			2.1.1.204;2.1.1.37	ko:K00558;ko:K15336	ko00270;ko01100;ko05206;map00270;map01100;map05206	M00035	R04858	RC00003;RC00332	ko00000;ko00001;ko00002;ko01000;ko02048;ko03016;ko03032;ko03036
OG0002328	anc.3	LepVor048670_OG0002328	FALSE	TRUE	LepVor	vertical	Eukaryota	Eukaryota				second_sister	0	1.45642	1.37154	0	0	0	0		OG0002328_anc.3_annotated_tree.pdf	389	0	0	0	0	0	0	0	0	0	PTHR46098	PF00145	G3DSA:3.40.50.150;G3DSA:3.90.120.10	SSF53335	0	PS51679				PR00105	TIGR00675				0.000559	0.000797	0.000779	0.0381	0.165	0.6784	0.0029	0.0037	0.0133	0.018	0.0024	0.0282	0.0821	0.006	0	1	0	0				K	Belongs to the class I-like SAM-binding methyltransferase superfamily. C5-methyltransferase family		GO:0001510;GO:0003674;GO:0003676;GO:0003677;GO:0003824;GO:0003886;GO:0005488;GO:0005575;GO:0005622;GO:0005623;GO:0005634;GO:0006139;GO:0006259;GO:0006304;GO:0006305;GO:0006306;GO:0006396;GO:0006399;GO:0006400;GO:0006725;GO:0006807;GO:0008033;GO:0008150;GO:0008152;GO:0008168;GO:0008173;GO:0008175;GO:0008757;GO:0009008;GO:0009451;GO:0009653;GO:0009987;GO:0010467;GO:0016070;GO:0016427;GO:0016428;GO:0016740;GO:0016741;GO:0030154;GO:0030435;GO:0030488;GO:0030587;GO:0031154;GO:0032259;GO:0032502;GO:0032776;GO:0034470;GO:0034641;GO:0034660;GO:0043170;GO:0043226;GO:0043227;GO:0043229;GO:0043231;GO:0043412;GO:0043414;GO:0043934;GO:0044237;GO:0044238;GO:0044260;GO:0044424;GO:0044464;GO:0044728;GO:0046483;GO:0048646;GO:0048856;GO:0048869;GO:0051703;GO:0051704;GO:0071704;GO:0090116;GO:0090304;GO:0090702;GO:0097159;GO:0099120;GO:0140097;GO:0140098;GO:0140101;GO:1901360;GO:1901363	2.1.1.204	ko:K15336					ko00000;ko01000;ko03016
OG0002328	anc.2	ElpMar019915_OG0002328;RetFil034487_OG0002328	TRUE		Foraminifera	vertical	Sar	Eukaryota				second_sister	2.36508	1.82291	1.77208	0	4	0	0		OG0002328_anc.2_annotated_tree.pdf	382	0	0	0	0	0	0	0	0	0	PTHR46098	PF00145	G3DSA:3.40.50.150;G3DSA:3.90.120.10	SSF53335	0	PS51679				PR00105	TIGR00675				0.003683	0.0058745	0.014332	0.24095	0.26585	0.3686	0.00785	0.21025	0.01465	0.03155	0.00605	0.04295	0.01135	0.0409	0	1	0	0				H	Belongs to the class I-like SAM-binding methyltransferase superfamily. C5-methyltransferase family	TRDMT1	GO:0000723;GO:0001510;GO:0001975;GO:0002230;GO:0002682;GO:0002684;GO:0002697;GO:0002831;GO:0003674;GO:0003824;GO:0003886;GO:0005575;GO:0005622;GO:0005623;GO:0005634;GO:0005654;GO:0005737;GO:0006139;GO:0006259;GO:0006304;GO:0006305;GO:0006306;GO:0006396;GO:0006399;GO:0006400;GO:0006725;GO:0006807;GO:0006950;GO:0006979;GO:0006996;GO:0007275;GO:0007568;GO:0008033;GO:0008150;GO:0008152;GO:0008168;GO:0008173;GO:0008175;GO:0008340;GO:0008757;GO:0009008;GO:0009266;GO:0009408;GO:0009410;GO:0009451;GO:0009628;GO:0009636;GO:0009790;GO:0009892;GO:0009987;GO:0010033;GO:0010243;GO:0010259;GO:0010467;GO:0010468;GO:0010494;GO:0010605;GO:0010629;GO:0014075;GO:0016043;GO:0016070;GO:0016363;GO:0016427;GO:0016428;GO:0016458;GO:0016740;GO:0016741;GO:0019222;GO:0030488;GO:0031347;GO:0031349;GO:0031974;GO:0031981;GO:0032101;GO:0032200;GO:0032259;GO:0032501;GO:0032502;GO:0032776;GO:0032991;GO:0034399;GO:0034470;GO:0034641;GO:0034660;GO:0035770;GO:0036464;GO:0042221;GO:0042493;GO:0042592;GO:0043045;GO:0043170;GO:0043226;GO:0043227;GO:0043228;GO:0043229;GO:0043231;GO:0043232;GO:0043233;GO:0043412;GO:0043414;GO:0043900;GO:0044237;GO:0044238;GO:0044260;GO:0044422;GO:0044424;GO:0044428;GO:0044444;GO:0044446;GO:0044464;GO:0044728;GO:0045088;GO:0045089;GO:0046483;GO:0048518;GO:0048519;GO:0048583;GO:0048584;GO:0048856;GO:0050688;GO:0050691;GO:0050776;GO:0050778;GO:0050789;GO:0050896;GO:0051276;GO:0060249;GO:0060255;GO:0065007;GO:0065008;GO:0070013;GO:0071704;GO:0071840;GO:0080134;GO:0090116;GO:0090304;GO:0097366;GO:0140097;GO:0140098;GO:0140101;GO:1901360;GO:1901538;GO:1901698;GO:1990904	2.1.1.204	ko:K15336					ko00000;ko01000;ko03016
OG0002333	anc.2	GloSpeGF15009552_OG0002333;RetFil011212_OG0002333;AmmSpe011255_OG0002333;RetFil024915_OG0002333;RetFil026913_OG0002333;AmmSpe006049_OG0002333;GloSpeGF15007684_OG0002333	TRUE		Foraminifera	vertical	Sar	Sar				second_sister	1.28979	3.37282	3.66328	3	10	0	0		OG0002333_anc.2_annotated_tree.pdf	760	37	0	0	0	0	0	0	0	0					0										0.001444	0.00011	1.5e-05	0.2569	0.1184	0.2578	0.01	0.012	0.0554	0.0242	0.0085	0.0085	0.0884	0.0154	0	1	0	0
OG0002333	anc.1	ParGloRCC365004181_OG0002333;Gym_CCMP2014007787_OG0002333;Gym_CCMP2014008070_OG0002333;ChlRep022371_OG0002333;LotAmoCCMP2058001994_OG0002333;LotAmoCCMP2058008369_OG0002333;NorSphBC52005186_OG0002333;LotGloLEX01018220_OG0002333;Lot_CCMP622001962_OG0002333;BigLonCCMP242005722_OG0002333;BigNatCCMP2755012209_OG0002333	TRUE		Reticulofilosa	vertical	Sar	Sar				second_sister	0.756936	2.97207	3.19874	2	3	0	0		OG0002333_anc.1_annotated_tree.pdf	476	21	0	0	0	0	0	0	0	0					0										0.001558	0.000478	0.000667	0.1579	0.0275	0.265	0.0249	0.0713	0.0144	0.0211	0.0417	0.004	0.0231	0.0712	0	1	0	0
OG0002333	anc.3	LepVor077102_OG0002333;LepVor092885_OG0002333;LepVor010614_OG0002333;LepVor086787_OG0002333	FALSE	TRUE	LepVor	vertical	Sar					first_sister	0.969874	3.08056		3	0	0	0		OG0002333_anc.3_annotated_tree.pdf	388	0	0	0	0	0	0	0	0	0					10.5										0.0030145	0.0068765	0.0001295	0.2217	0.03185	0.11545	0.03185	0.02925	0.00845	0.0877	0.00965	0.03005	0.1286	0.01075	0	1.5	0	0.5
OG0002334	anc.2	SorSpe001138_OG0002334	FALSE	TRUE	SorSpe	vertical	Suessiales	Dinophyceae				second_sister	0	0.0264199	0.77581	0	0	0	0		OG0002334_anc.2_annotated_tree.pdf	310	44	0	0	0	0	0	0	13	0	PTHR45668;PTHR45668:SF5		G3DSA:3.60.21.10	SSF56300	0		SM00156	cd00144							0.002019	0.001025	0.008062	0.0177	0.4953	0.4793	0.0056	0.0088	0.003	0.0007	0.0006	0.0018	0.0025	0.0024	0	1	0	0		GVOG19328		T	response to arachidonic acid		GO:0000165;GO:0000166;GO:0000278;GO:0001101;GO:0003674;GO:0003824;GO:0004721;GO:0004722;GO:0005488;GO:0005515;GO:0005524;GO:0005575;GO:0005622;GO:0005623;GO:0005634;GO:0005654;GO:0005737;GO:0005829;GO:0006139;GO:0006351;GO:0006464;GO:0006468;GO:0006470;GO:0006725;GO:0006793;GO:0006796;GO:0006807;GO:0007049;GO:0007154;GO:0007165;GO:0008144;GO:0008150;GO:0008152;GO:0009058;GO:0009059;GO:0009987;GO:0010033;GO:0010035;GO:0010038;GO:0010288;GO:0010467;GO:0016070;GO:0016310;GO:0016311;GO:0016787;GO:0016788;GO:0016791;GO:0017076;GO:0018130;GO:0019438;GO:0019538;GO:0023014;GO:0023052;GO:0030554;GO:0031072;GO:0031974;GO:0031981;GO:0032553;GO:0032555;GO:0032559;GO:0032774;GO:0032991;GO:0033993;GO:0034641;GO:0034645;GO:0034654;GO:0035556;GO:0035639;GO:0035970;GO:0036094;GO:0036211;GO:0042221;GO:0042578;GO:0042802;GO:0043167;GO:0043168;GO:0043170;GO:0043226;GO:0043227;GO:0043229;GO:0043231;GO:0043233;GO:0043412;GO:0043531;GO:0044237;GO:0044238;GO:0044249;GO:0044260;GO:0044267;GO:0044271;GO:0044422;GO:0044424;GO:0044428;GO:0044444;GO:0044446;GO:0044464;GO:0046483;GO:0050789;GO:0050794;GO:0050896;GO:0051716;GO:0051879;GO:0065007;GO:0070013;GO:0070262;GO:0070542;GO:0071704;GO:0090304;GO:0097159;GO:0097367;GO:0097659;GO:0101031;GO:0140096;GO:1901265;GO:1901360;GO:1901362;GO:1901363;GO:1901564;GO:1901576;GO:1901700;GO:1904550	3.1.3.16	ko:K01090;ko:K04460;ko:K13807	ko04010;ko04745;map04010;map04745				ko00000;ko00001;ko01000;ko01009
OG0002337	anc.1	MatSpe017890_OG0002337	FALSE	TRUE	MatSpe	vertical	Sar	Sar				second_sister	0	1.47293	1.76447	0	0	0	0		OG0002337_anc.1_annotated_tree.pdf	403	45	0	0	0	0	0	0	0	24					24										0.000912	3e-06	0	0.0368	0.3575	0.5937	0.0019	0.0034	0.0181	0.0018	0.0027	0.0043	0.004	0.0125	0	1	0	0		GVOG15671;GVOG16994;GVOG25155
OG0002346	anc.6	BigNatCCMP2755002789_OG0002346	TRUE		BigNatCCMP2755	vertical	Paraphysomonas imperforata	Eukaryota				second_sister	0	2.25142	4.99337	0	0	0	0		OG0002346_anc.6_annotated_tree.pdf	1170	661	0	10	0	68	81	10	48	67	PTHR13900;PTHR13900:SF0	PF12157			0										0.000108	0	1e-06	0.0691	0.9884	0.011	0	0	0.0003	0	0	0.0002	0	0	0	1	0	0				K	negative regulation of protein autoubiquitination				ko:K03125	ko03022;map03022				ko00000;ko00001;ko01001;ko03021;ko03036
OG0002346	anc.8	LepVor090430_OG0002346	FALSE	TRUE	LepVor	vertical	Eukaryota	Eukaryota				second_sister	0	3.14655	3.98564	0	0	0	0		OG0002346_anc.8_annotated_tree.pdf	846	152	0	0	0	11	0	33	12	0	PTHR13900;PTHR13900:SF0	PF00439;PF12157;PF15288	G3DSA:1.20.920.10	SSF47370	42	PS50014	SM00297	cd04369		PR00503					0.000956	0.000133	0.000291	0.0783	0.8979	0.0948	0	0.0001	0.0063	0.0001	0.0001	0.0003	0.0001	0.0003	0	1	0	0				K	TATA box binding protein (TBP)-associated factor;TAF1 RNA polymerase II	TAF1	GO:0000003;GO:0000122;GO:0000209;GO:0000228;GO:0000280;GO:0000428;GO:0000785;GO:0000790;GO:0000976;GO:0000977;GO:0000979;GO:0000981;GO:0000988;GO:0000989;GO:0001012;GO:0001046;GO:0001047;GO:0001067;GO:0001076;GO:0001085;GO:0001129;GO:0001132;GO:0002039;GO:0003674;GO:0003676;GO:0003677;GO:0003690;GO:0003700;GO:0003712;GO:0003713;GO:0003824;GO:0004402;GO:0004672;GO:0004674;GO:0004842;GO:0005488;GO:0005515;GO:0005575;GO:0005622;GO:0005623;GO:0005634;GO:0005654;GO:0005667;GO:0005669;GO:0005694;GO:0005730;GO:0006139;GO:0006325;GO:0006351;GO:0006352;GO:0006355;GO:0006356;GO:0006357;GO:0006366;GO:0006367;GO:0006464;GO:0006468;GO:0006473;GO:0006475;GO:0006508;GO:0006511;GO:0006725;GO:0006793;GO:0006796;GO:0006807;GO:0006950;GO:0006974;GO:0006996;GO:0007049;GO:0007140;GO:0007154;GO:0007165;GO:0007166;GO:0007219;GO:0007221;GO:0007275;GO:0007276;GO:0007399;GO:0007417;GO:0007420;GO:0007584;GO:0008080;GO:0008134;GO:0008150;GO:0008152;GO:0009056;GO:0009057;GO:0009058;GO:0009059;GO:0009314;GO:0009411;GO:0009416;GO:0009605;GO:0009628;GO:0009719;GO:0009790;GO:0009792;GO:0009889;GO:0009890;GO:0009891;GO:0009892;GO:0009893;GO:0009894;GO:0009895;GO:0009896;GO:0009966;GO:0009967;GO:0009987;GO:0009991;GO:0010033;GO:0010243;GO:0010467;GO:0010468;GO:0010469;GO:0010484;GO:0010485;GO:0010498;GO:0010556;GO:0010557;GO:0010558;GO:0010564;GO:0010604;GO:0010605;GO:0010628;GO:0010629;GO:0010646;GO:0010647;GO:0010767;GO:0010768;GO:0014070;GO:0014074;GO:0016043;GO:0016070;GO:0016301;GO:0016310;GO:0016407;GO:0016410;GO:0016567;GO:0016569;GO:0016570;GO:0016573;GO:0016591;GO:0016740;GO:0016746;GO:0016747;GO:0016772;GO:0016773;GO:0017025;GO:0018105;GO:0018107;GO:0018130;GO:0018193;GO:0018205;GO:0018209;GO:0018210;GO:0018393;GO:0018394;GO:0019219;GO:0019222;GO:0019438;GO:0019538;GO:0019787;GO:0019941;GO:0019953;GO:0022402;GO:0022412;GO:0022414;GO:0022607;GO:0023051;GO:0023052;GO:0023056;GO:0030162;GO:0030163;GO:0030880;GO:0030901;GO:0031323;GO:0031324;GO:0031325;GO:0031326;GO:0031327;GO:0031328;GO:0031329;GO:0031330;GO:0031331;GO:0031334;GO:0031396;GO:0031397;GO:0031399;GO:0031400;GO:0031647;GO:0031667;GO:0031668;GO:0031669;GO:0031670;GO:0031974;GO:0031981;GO:0032092;GO:0032268;GO:0032269;GO:0032270;GO:0032434;GO:0032436;GO:0032446;GO:0032501;GO:0032502;GO:0032504;GO:0032774;GO:0032991;GO:0033143;GO:0033145;GO:0033198;GO:0033554;GO:0034212;GO:0034622;GO:0034641;GO:0034644;GO:0034645;GO:0034654;GO:0034708;GO:0035097;GO:0035690;GO:0036211;GO:0036369;GO:0036408;GO:0042176;GO:0042177;GO:0042221;GO:0042393;GO:0042493;GO:0043161;GO:0043170;GO:0043226;GO:0043227;GO:0043228;GO:0043229;GO:0043231;GO:0043232;GO:0043233;GO:0043254;GO:0043392;GO:0043393;GO:0043412;GO:0043433;GO:0043543;GO:0043565;GO:0043618;GO:0043620;GO:0043632;GO:0043933;GO:0043966;GO:0043967;GO:0044085;GO:0044087;GO:0044089;GO:0044092;GO:0044093;GO:0044154;GO:0044212;GO:0044237;GO:0044238;GO:0044248;GO:0044249;GO:0044257;GO:0044260;GO:0044265;GO:0044267;GO:0044271;GO:0044422;GO:0044424;GO:0044427;GO:0044428;GO:0044446;GO:0044451;GO:0044454;GO:0044464;GO:0044665;GO:0044703;GO:0044798;GO:0045120;GO:0045732;GO:0045861;GO:0045862;GO:0045892;GO:0045893;GO:0045934;GO:0045935;GO:0045943;GO:0045944;GO:0046483;GO:0046683;GO:0046777;GO:0046982;GO:0046983;GO:0048232;GO:0048285;GO:0048513;GO:0048518;GO:0048519;GO:0048522;GO:0048523;GO:0048583;GO:0048584;GO:0048609;GO:0048731;GO:0048856;GO:0050789;GO:0050794;GO:0050821;GO:0050896;GO:0051090;GO:0051091;GO:0051098;GO:0051099;GO:0051100;GO:0051101;GO:0051123;GO:0051128;GO:0051130;GO:0051171;GO:0051172;GO:0051173;GO:0051246;GO:0051247;GO:0051248;GO:0051252;GO:0051253;GO:0051254;GO:0051276;GO:0051321;GO:0051603;GO:0051704;GO:0051716;GO:0051726;GO:0055029;GO:0060255;GO:0060260;GO:0060261;GO:0060322;GO:0060765;GO:0061136;GO:0061629;GO:0061631;GO:0061650;GO:0061695;GO:0061733;GO:0065003;GO:0065004;GO:0065007;GO:0065008;GO:0065009;GO:0070013;GO:0070577;GO:0070647;GO:0070887;GO:0070897;GO:0071214;GO:0071310;GO:0071318;GO:0071339;GO:0071407;GO:0071417;GO:0071478;GO:0071482;GO:0071495;GO:0071496;GO:0071704;GO:0071824;GO:0071840;GO:0080090;GO:0090304;GO:0090575;GO:0097159;GO:0097659;GO:0104004;GO:0140013;GO:0140030;GO:0140033;GO:0140096;GO:0140110;GO:1901360;GO:1901362;GO:1901363;GO:1901564;GO:1901565;GO:1901575;GO:1901576;GO:1901698;GO:1901699;GO:1901700;GO:1901701;GO:1901796;GO:1901800;GO:1901987;GO:1902494;GO:1902498;GO:1902531;GO:1902679;GO:1902680;GO:1902806;GO:1903025;GO:1903026;GO:1903046;GO:1903050;GO:1903051;GO:1903052;GO:1903320;GO:1903321;GO:1903362;GO:1903363;GO:1903364;GO:1903506;GO:1903507;GO:1903508;GO:1905524;GO:1990234;GO:1990837;GO:2000058;GO:2000059;GO:2000060;GO:2000112;GO:2000113;GO:2000142;GO:2000144;GO:2000273;GO:2000677;GO:2000678;GO:2000823;GO:2000825;GO:2001141		ko:K03125	ko03022;map03022				ko00000;ko00001;ko01001;ko03021;ko03036
OG0002346	anc.9	GloSpeGF15001141_OG0002346	FALSE	TRUE	GloSpeGF15	vertical	Entamoeba	Eukaryota				second_sister	0	2.56521	4.10247	0	0	0	0		OG0002346_anc.9_annotated_tree.pdf	1167	0	0	0	0	0	0	0	0	0	PTHR13900;PTHR13900:SF0	PF12157			21										0.000781	4e-06	4e-06	0.1117	0.9213	0.0729	0	0.0006	0.0007	0.0007	0.0003	0.0026	0.0006	0.0003	0	2	1	0				K	Transcription initiation factor TFIID subunit		GO:0000428;GO:0000988;GO:0000989;GO:0001076;GO:0001129;GO:0001132;GO:0003674;GO:0003676;GO:0003677;GO:0003712;GO:0003824;GO:0004402;GO:0005488;GO:0005515;GO:0005575;GO:0005622;GO:0005623;GO:0005634;GO:0005654;GO:0005667;GO:0005669;GO:0006139;GO:0006325;GO:0006351;GO:0006352;GO:0006355;GO:0006357;GO:0006366;GO:0006367;GO:0006464;GO:0006473;GO:0006475;GO:0006725;GO:0006807;GO:0006996;GO:0008080;GO:0008134;GO:0008150;GO:0008152;GO:0009058;GO:0009059;GO:0009314;GO:0009416;GO:0009628;GO:0009889;GO:0009891;GO:0009893;GO:0009987;GO:0010467;GO:0010468;GO:0010556;GO:0010557;GO:0010604;GO:0010628;GO:0016020;GO:0016043;GO:0016070;GO:0016407;GO:0016410;GO:0016569;GO:0016570;GO:0016573;GO:0016591;GO:0016740;GO:0016746;GO:0016747;GO:0017025;GO:0018130;GO:0018193;GO:0018205;GO:0018393;GO:0018394;GO:0019219;GO:0019222;GO:0019438;GO:0019538;GO:0022607;GO:0030880;GO:0031323;GO:0031325;GO:0031326;GO:0031328;GO:0031974;GO:0031981;GO:0032774;GO:0032991;GO:0034212;GO:0034622;GO:0034641;GO:0034645;GO:0034654;GO:0036211;GO:0043170;GO:0043226;GO:0043227;GO:0043229;GO:0043231;GO:0043233;GO:0043412;GO:0043543;GO:0043565;GO:0043933;GO:0044085;GO:0044237;GO:0044238;GO:0044249;GO:0044260;GO:0044267;GO:0044271;GO:0044422;GO:0044424;GO:0044428;GO:0044446;GO:0044451;GO:0044464;GO:0044798;GO:0045893;GO:0045935;GO:0045944;GO:0046483;GO:0048518;GO:0048522;GO:0050789;GO:0050794;GO:0050896;GO:0051123;GO:0051171;GO:0051173;GO:0051252;GO:0051254;GO:0051276;GO:0055029;GO:0060255;GO:0061695;GO:0061733;GO:0065003;GO:0065004;GO:0065007;GO:0070013;GO:0070897;GO:0071704;GO:0071824;GO:0071840;GO:0080090;GO:0090304;GO:0090575;GO:0097159;GO:0097659;GO:0140110;GO:1901360;GO:1901362;GO:1901363;GO:1901564;GO:1901576;GO:1902494;GO:1902680;GO:1903506;GO:1903508;GO:1990234;GO:2000112;GO:2001141		ko:K03125	ko03022;map03022				ko00000;ko00001;ko01001;ko03021;ko03036
OG0002359	anc.2	MikMac002924_OG0002359	FALSE	TRUE	MikMac	vertical	Eukaryota	Eukaryota				second_sister	0	2.73034	1.97827	0	0	0	0		OG0002359_anc.2_annotated_tree.pdf	642	0	0	0	0	0	0	0	0	0	PTHR31569;PTHR31569:SF4	PF10551			0	PS50966									0.000292	6e-05	5e-05	0.1	0.1671	0.4267	0.0084	0.0222	0.0346	0.0339	0.0097	0.0359	0.1065	0.155	0	1	0	0				S	MULE transposase domain				ko:K17604					ko00000;ko01009
OG0002359	anc.1	MikMac001117_OG0002359;PlaBraE3000937_OG0002359	TRUE		Endomyxa2	vertical	Stramenopiles	Stramenopiles				second_sister	2.16639	2.09816	2.27121	0	3	0	0		OG0002359_anc.1_annotated_tree.pdf	440.5	0	0	0	0	0	0	0	0	0	PTHR31569;PTHR31569:SF4	PF10551			10.5										0.0346575	0.046416	0.000736	0.1795	0.18625	0.2981	0.0214	0.1864	0.0064	0.08285	0.1513	0.02005	0.0191	0.02805	0	1	0	0
OG0002359	anc.3	MikMac003195_OG0002359	FALSE	TRUE	MikMac	vertical	Oomycota	Oomycota				second_sister	0	1.67412	2.04254	0	0	0	0		OG0002359_anc.3_annotated_tree.pdf	237	0	0	0	0	0	0	0	0	0	PTHR31569	PF10551			0										0.003237	0.000294	2e-05	0.1683	0.1302	0.4368	0.0111	0.0306	0.0093	0.1429	0.001	0.0738	0.0565	0.1077	0	1	0	0				S	MULE transposase domain				ko:K17604					ko00000;ko01009
OG0002360	anc.1	SorSpe027026_OG0002360	FALSE	TRUE	SorSpe	vertical	Sar	Sar				second_sister	0	2.48062	0.131029	0	0	0	0		OG0002360_anc.1_annotated_tree.pdf	145	23	0	0	0	0	0	0	0	0					0										0.415954	0.481591	0.000265	0.8346	0.0009	0.0015	0.1444	0.0531	0.3874	0.3344	0.0023	0.0522	0.0181	0.0059	1	6	2	0
OG0002360	anc.3	SorSpe014772_OG0002360	FALSE	TRUE	SorSpe	vertical	Sar	Sar				second_sister	0	3.34728	0.0609694	0	0	0	0		OG0002360_anc.3_annotated_tree.pdf	219	0	0	0	0	0	0	0	0	0					0										0.001411	0.001659	0.039571	0.911	0.001	0.0003	0.0003	0.0261	0.262	0.342	0.0026	0.2692	0.0943	0.0022	0	5	4	4
OG0002360	anc.2	SorSpe020070_OG0002360	FALSE	TRUE	SorSpe	vertical	Symbiodiniaceae	Symbiodiniaceae				second_sister	0	0.0463516	0.608289	0	0	0	0		OG0002360_anc.2_annotated_tree.pdf	191	35	0	0	0	0	0	0	10	0					0										0.001451	8.9e-05	0.00026	0.9479	0.0024	0.0008	0.0125	0.0453	0.0427	0.4974	0.0042	0.3596	0.029	0.0061	0	4	3	3
OG0002364	anc.3	LepVor038816_OG0002364	FALSE	TRUE	LepVor	vertical	Eukaryota	Eukaryota				second_sister	0	2.36812	0.709154	0	0	0	0		OG0002364_anc.3_annotated_tree.pdf	153	0	0	0	0	0	0	0	0	0	PTHR34127;PTHR34127:SF3	PF07082			0										0.054682	0.301084	0.214748	0.1634	0.0127	0.1157	0.2598	0.1556	0.0138	0.0209	0.1894	0.0047	0.2008	0.0267	0	1	0	0				S	Protein of unknown function (DUF1350)
OG0002364	anc.1	LotGloLEX01008700_OG0002364;LotAmoCCMP2058000201_OG0002364;ParGloRCC365008226_OG0002364;ChlRep018925_OG0002364;NorSphBC52006906_OG0002364;Gym_CCMP2014001801_OG0002364;LotGloLEX01019992_OG0002364;BigLonCCMP242015333_OG0002364;BigNatCCMP2755000940_OG0002364	TRUE		Reticulofilosa	vertical	Sar	Eukaryota				second_sister	0.74338	2.11446	1.62521	2	4	0	0		OG0002364_anc.1_annotated_tree.pdf	466	0	0	0	0	0	0	0	0	0	PTHR34127	PF07082	G3DSA:3.40.50.1820	SSF53474	0										0.232552	0.42861	0.021432	0.5618	0.0017	0.0046	0.0107	0.0663	0.0136	0.1653	0.0225	0.0145	0.0289	0.003	0	2	0	0				S	Protein of unknown function (DUF1350)
OG0002364	anc.2	ChlRep022408_OG0002364;BigLonCCMP242012190_OG0002364;BigNatCCMP2755020707_OG0002364;ParGloRCC365009977_OG0002364;LotAmoCCMP2058020234_OG0002364;NorSphBC52002887_OG0002364	TRUE		Reticulofilosa	vertical	Dinophyceae	Sar				second_sister	1.21212	1.88882	1.5544	0	2	0	0		OG0002364_anc.2_annotated_tree.pdf	487	60	0	0	0	0	0	0	0	0	PTHR34127	PF00011;PF07082	G3DSA:2.60.40.790	SSF49764;SSF53474	0	PS01031		cd06464							0.00402	0.0233895	0.0631995	0.3055	0.01645	0.188	0.00965	0.2951	0.01575	0.01205	0.16955	0.0023	0.0131	0.05835	0	1	0	0				S	Protein of unknown function (DUF1350)
OG0002366	anc.1	PlaBraE3001871_OG0002366;LepVor060544_OG0002366;RetFil005709_OG0002366;AmmSpe008566_OG0002366;PauChr002349_OG0002366;ElpMar015729_OG0002366;GloSpeGF15005804_OG0002366;ChlRep012516_OG0002366;MatSpe037070_OG0002366;MatSpe038397_OG0002366;NorSphBC52007783_OG0002366;LotAmoCCMP2058009793_OG0002366;LotGloLEX01007548_OG0002366;BigLonCCMP242003541_OG0002366;BigNatCCMP2755019927_OG0002366;ChlRep003081_OG0002366;ChlRep024000_OG0002366;ParGloRCC365001797_OG0002366;Gym_CCMP2014002758_OG0002366;Gym_CCMP2014012233_OG0002366;Gym_CCMP2014014594_OG0002366	TRUE		Rhizaria	vertical	Eukaryota	Eukaryota				second_sister	2.70149	3.12548	2.8173	5	12	0	0		OG0002366_anc.1_annotated_tree.pdf	694	50	0	0	0	0	0	0	0	0	PTHR13302	PF04136			30										0.001062	7.8e-05	0.000301	0.0715	0.2921	0.3938	0.0004	0.0085	0.0146	0.0059	0.0029	0.0139	0.0037	0.0038	0	1	0	0				U	Conserved oligomeric Golgi complex subunit		GO:0000139;GO:0003674;GO:0005215;GO:0005575;GO:0005622;GO:0005623;GO:0005737;GO:0005794;GO:0005802;GO:0005829;GO:0005886;GO:0006464;GO:0006486;GO:0006807;GO:0006810;GO:0006888;GO:0006890;GO:0006891;GO:0006996;GO:0007030;GO:0008104;GO:0008150;GO:0008152;GO:0008565;GO:0009058;GO:0009059;GO:0009100;GO:0009101;GO:0009987;GO:0010256;GO:0012505;GO:0015031;GO:0015833;GO:0016020;GO:0016043;GO:0016192;GO:0017119;GO:0019538;GO:0031090;GO:0031647;GO:0031984;GO:0032588;GO:0032991;GO:0033036;GO:0033365;GO:0034613;GO:0034645;GO:0036211;GO:0042886;GO:0043170;GO:0043226;GO:0043227;GO:0043229;GO:0043231;GO:0043412;GO:0043413;GO:0044237;GO:0044238;GO:0044249;GO:0044260;GO:0044267;GO:0044422;GO:0044424;GO:0044431;GO:0044444;GO:0044446;GO:0044464;GO:0045184;GO:0046907;GO:0048193;GO:0050821;GO:0051179;GO:0051234;GO:0051641;GO:0051649;GO:0065007;GO:0065008;GO:0070085;GO:0070727;GO:0071702;GO:0071704;GO:0071705;GO:0071840;GO:0071944;GO:0098588;GO:0098791;GO:0099023;GO:1901135;GO:1901137;GO:1901564;GO:1901566;GO:1901576		ko:K20290					ko00000;ko04131
OG0002366	anc.6	AmmSpe029610_OG0002366	FALSE	TRUE	AmmSpe	vertical	Phaeothamniophyceae	Phaeothamniophyceae				second_sister	0	1.79206	1.79174	0	0	0	0		OG0002366_anc.6_annotated_tree.pdf	96	0	0	0	0	0	0	0	0	0	PTHR13302	PF04136			28										0.000399	1e-05	5.6e-05	0.1879	0.4746	0.198	0.0163	0.2799	0.0088	0.0026	0.001	0.004	0.0133	0.0017	0	1	0	0				U	intra-Golgi vesicle-mediated transport	COG3	GO:0000003;GO:0000139;GO:0000280;GO:0000301;GO:0000910;GO:0003006;GO:0003674;GO:0005215;GO:0005575;GO:0005622;GO:0005623;GO:0005737;GO:0005783;GO:0005794;GO:0005802;GO:0005829;GO:0005886;GO:0006403;GO:0006464;GO:0006486;GO:0006807;GO:0006810;GO:0006886;GO:0006888;GO:0006890;GO:0006891;GO:0006914;GO:0006996;GO:0007030;GO:0007049;GO:0007112;GO:0007140;GO:0007275;GO:0007276;GO:0007548;GO:0008104;GO:0008150;GO:0008152;GO:0008406;GO:0008565;GO:0009056;GO:0009058;GO:0009059;GO:0009100;GO:0009101;GO:0009653;GO:0009887;GO:0009987;GO:0010256;GO:0012505;GO:0015031;GO:0015833;GO:0015931;GO:0016020;GO:0016043;GO:0016192;GO:0016236;GO:0017119;GO:0019538;GO:0019953;GO:0022402;GO:0022412;GO:0022414;GO:0030242;GO:0030334;GO:0031090;GO:0031647;GO:0031984;GO:0032258;GO:0032501;GO:0032502;GO:0032504;GO:0032588;GO:0032879;GO:0032991;GO:0033036;GO:0033206;GO:0033227;GO:0033365;GO:0034613;GO:0034645;GO:0035262;GO:0036211;GO:0040012;GO:0042886;GO:0043170;GO:0043226;GO:0043227;GO:0043229;GO:0043231;GO:0043412;GO:0043413;GO:0044237;GO:0044238;GO:0044248;GO:0044249;GO:0044260;GO:0044267;GO:0044422;GO:0044424;GO:0044431;GO:0044444;GO:0044446;GO:0044464;GO:0044703;GO:0045137;GO:0045184;GO:0046907;GO:0048193;GO:0048232;GO:0048285;GO:0048513;GO:0048608;GO:0048609;GO:0048731;GO:0048856;GO:0050657;GO:0050658;GO:0050789;GO:0050794;GO:0050821;GO:0051179;GO:0051234;GO:0051236;GO:0051270;GO:0051301;GO:0051321;GO:0051641;GO:0051649;GO:0051704;GO:0061458;GO:0061640;GO:0061919;GO:0065007;GO:0065008;GO:0070085;GO:0070727;GO:0071702;GO:0071704;GO:0071705;GO:0071840;GO:0071944;GO:0072665;GO:0098588;GO:0098791;GO:0099023;GO:0140013;GO:1901135;GO:1901137;GO:1901564;GO:1901566;GO:1901576;GO:1903046;GO:2000145		ko:K20290					ko00000;ko04131
OG0002371	anc.1	LotGloLEX01000075_OG0002371;Gym_CCMP2014010990_OG0002371;Gym_CCMP2014014724_OG0002371;ParGloRCC365014524_OG0002371;NorSphBC52009363_OG0002371;BigLonCCMP242011135_OG0002371;BigNatCCMP2755018875_OG0002371;ChlRep012438_OG0002371;ChlRep024728_OG0002371;LotAmoCCMP2058002754_OG0002371;LotAmoCCMP2058004697_OG0002371	TRUE		Reticulofilosa	vertical	Alveolata	mix				second_sister	0.785051	2.12734	3.27973	4	4	0.0833333	0.00967008		OG0002371_anc.1_annotated_tree.pdf	319	22	0	0	0	0	0	0	0	0	PTHR15239	PF05670;PF05833;PF18297			21										0.001054	0.000171	0.00244	0.1174	0.3619	0.3037	0.0047	0.0897	0.0098	0.0021	0.0179	0.0014	0.0039	0.0056	0	1	0	0		GVOG20308;GVOG23172		K	Fibronectin-binding protein A N-terminus (FbpA)
OG0002371	anc.2	NorSphBC52001713_OG0002371;ParGloRCC365004176_OG0002371;LotGloLEX01016013_OG0002371;Lot_CCMP622010744_OG0002371;BigLonCCMP242004130_OG0002371;BigNatCCMP2755020649_OG0002371	TRUE		Reticulofilosa	vertical	Sar	Sar				second_sister	0.607891	1.07052	2.12812	0	2	0	0.00967008		OG0002371_anc.2_annotated_tree.pdf	229	21	0	0	0	0	0	0	0	0	PTHR15239;PTHR15239:SF9	PF05670;PF18297			0										0.0080215	0.0348205	0.442206	0.35865	0.0025	0.00785	0.0046	0.51865	0.00265	0.00065	0.01705	0.0001	0.00025	0.01015	0	1	0	0		GVOG20308;GVOG21103;GVOG22644;GVOG23172;GVOG23216		K	Fibronectin-binding protein A N-terminus (FbpA)
OG0002376	anc.2	BigNatCCMP2755001686_OG0002376;NorSphBC52008405_OG0002376;ChlRep023350_OG0002376;ChlRep023372_OG0002376;NorSphBC52005845_OG0002376;Gym_CCMP2014011890_OG0002376;LotAmoCCMP2058017220_OG0002376	TRUE		Reticulofilosa	vertical	Eustigmatophyceae	Sar				second_sister	0.659019	0.857692	2.1065	2	3	0	0		OG0002376_anc.2_annotated_tree.pdf	323	0	0	0	0	0	0	0	0	0	PTHR19288;PTHR19288:SF46	PF13242;PF13344	G3DSA:3.40.50.1000	SSF56784	0						TIGR01459				0.001133	3.3e-05	3.2e-05	0.0964	0.1001	0.46	0.0069	0.0281	0.0142	0.0089	0.0374	0.0016	0.0548	0.0443	0	1	0	0				G	Haloacid dehalogenase-like hydrolase
OG0002380	anc.2	SorSpe012780_OG0002380	FALSE	TRUE	SorSpe	vertical	Symbiodiniaceae	Symbiodiniaceae				second_sister	0	0.165918	0.491287	0	0	0	0		OG0002380_anc.2_annotated_tree.pdf	434	126	0	0	0	0	0	0	30	13				SSF49599	21										0.004587	0.002336	1e-06	0.1822	0.3614	0.4359	0.0142	0.0055	0.1399	0.0056	0.0027	0.0156	0.0074	0.0119	0	1	0	0
OG0002384	anc.3	PauChr019903_OG0002384;MatSpe029570_OG0002384	TRUE		Monadofilosa2	vertical	Sar	Sar				second_sister	0.822115	2.10249	2.35067	0	1	0	0		OG0002384_anc.3_annotated_tree.pdf	196.5	11.5	0	0	0	0	0	0	0	8	PTHR34826	PF08588			0										0.000985	0.000398	0.0048645	0.2431	0.5361	0.16015	0.0171	0.07815	0.0405	0.0283	0.05235	0.02405	0.02835	0.03485	0	1	0	0
OG0002384	anc.2	AmmSpe000932_OG0002384;PauChr006837_OG0002384;PauChr021279_OG0002384;ElpMar009600_OG0002384;GloSpeGF15015098_OG0002384	TRUE		Rhizaria	vertical	Sar	Eukaryota				second_sister	2.64634	1.9065	2.96186	1	9	0	0		OG0002384_anc.2_annotated_tree.pdf	378	51	0	0	0	0	0	0	0	0	PTHR34826;PTHR34826:SF2	PF08588			0										0.001046	1.2e-05	0.000121	0.1631	0.6634	0.138	0.0009	0.0076	0.056	0.0065	0.0007	0.0297	0.0042	0.0068	0	1	0	0
OG0002384	anc.1	Gym_CCMP2014005628_OG0002384;BigLonCCMP242009334_OG0002384;BigNatCCMP2755002500_OG0002384;NorSphBC52000336_OG0002384;RetFil032408_OG0002384;ChlRep019545_OG0002384;ChlRep019563_OG0002384;LotAmoCCMP2058016566_OG0002384;ParGloRCC365009821_OG0002384;LotGloLEX01014954_OG0002384;Lot_CCMP622007730_OG0002384	TRUE		Rhizaria	vertical	Stramenopiles	Stramenopiles				second_sister	3.24897	1.20859	1.18705	2	10	0	0		OG0002384_anc.1_annotated_tree.pdf	361	0	0	0	0	0	0	0	0	0					0										0.000979	7.4e-05	0.000175	0.1275	0.3198	0.2939	0.0041	0.0519	0.0125	0.0109	0.0149	0.0066	0.0044	0.059	0	1	0	0
OG0002384	anc.5	PauChr019807_OG0002384	FALSE	TRUE	PauChr	vertical	Ochrophyta	Eukaryota				second_sister	0	3.16404	5.98549	0	0	0	0		OG0002384_anc.5_annotated_tree.pdf	184	25	0	0	0	0	0	0	0	14					0										0.001668	0.001098	0.003175	0.9759	0.0197	0.0142	0.0009	0.2464	0.0306	0.4559	0.0113	0.0222	0.0073	0.1917	0	2	1	1
OG0002392	anc.4	ElpMar012217_OG0002392	FALSE	TRUE	ElpMar	vertical	Tigriopus californicus	Eukaryota				second_sister	0	1.72962	4.29009	0	0	0	0		OG0002392_anc.4_annotated_tree.pdf	243	0	0	0	0	0	0	0	0	0	PTHR45994;PTHR45994:SF1		G3DSA:1.25.10.10	SSF48371	0										0.000583	4e-06	3e-06	0.0551	0.4309	0.378	0.0047	0.0396	0.0301	0.0304	0.0019	0.0502	0.0317	0.0025	0	1	0	0				D;O	muscle structure development				ko:K21991					ko00000;ko03110
OG0002392	anc.1	NorSphBC52006965_OG0002392;BigLonCCMP242004692_OG0002392;Gym_CCMP2014001221_OG0002392;BigNatCCMP2755014796_OG0002392;Gym_CCMP2014008293_OG0002392;ChlRep007273_OG0002392;ChlRep007278_OG0002392;ParGloRCC365013765_OG0002392;LotGloLEX01022621_OG0002392;Lot_CCMP622011076_OG0002392;LotAmoCCMP2058000345_OG0002392;LotAmoCCMP2058001808_OG0002392;LotAmoCCMP2058000421_OG0002392;LotAmoCCMP2058000450_OG0002392	TRUE		Reticulofilosa	vertical	Coccidia	Alveolata				second_sister	0.631772	2.3981	2.53497	5	1	0	0		OG0002392_anc.1_annotated_tree.pdf	653	32	0	0	0	0	0	0	0	0	PTHR45994;PTHR45994:SF1		G3DSA:1.25.10.10;G3DSA:1.25.40.10	SSF48371;SSF48452	10.5										0.001218	0.00057	0.0006	0.1424	0.30505	0.37535	0.00755	0.03405	0.02735	0.02165	0.0306	0.0086	0.00725	0.03565	0	1	0	0				O	muscle structure development				ko:K21991					ko00000;ko03110
OG0002392	anc.6	GutVulBF0784006320_OG0002392	FALSE	TRUE	GutVulBF0784	vertical	Plasmodium	Plasmodium				second_sister	0	1.49239	1.55886	0	0	0	0		OG0002392_anc.6_annotated_tree.pdf	190	0	0	0	0	0	0	0	0	0			G3DSA:1.25.10.10		0										0.001968	2.2e-05	0.000101	0.2207	0.3503	0.3043	0.0059	0.2538	0.0058	0.024	0.0015	0.0121	0.0059	0.0364	0	1	0	0				D;O	UCS-domain-containing protein Rng3	SHE4	GO:0000003;GO:0000278;GO:0000281;GO:0000910;GO:0000912;GO:0000915;GO:0003006;GO:0003674;GO:0005488;GO:0005515;GO:0005575;GO:0005622;GO:0005623;GO:0005737;GO:0005826;GO:0005844;GO:0005856;GO:0005938;GO:0006403;GO:0006996;GO:0007010;GO:0007049;GO:0007530;GO:0007531;GO:0007533;GO:0008092;GO:0008104;GO:0008150;GO:0008298;GO:0009987;GO:0015629;GO:0016043;GO:0017022;GO:0022402;GO:0022413;GO:0022414;GO:0022607;GO:0030029;GO:0030036;GO:0030154;GO:0030863;GO:0030864;GO:0030865;GO:0030866;GO:0031032;GO:0032153;GO:0032155;GO:0032502;GO:0032505;GO:0032506;GO:0032991;GO:0033036;GO:0034613;GO:0043226;GO:0043228;GO:0043229;GO:0043232;GO:0044085;GO:0044422;GO:0044424;GO:0044430;GO:0044444;GO:0044446;GO:0044448;GO:0044464;GO:0044837;GO:0045165;GO:0048869;GO:0051179;GO:0051301;GO:0051641;GO:0061640;GO:0070727;GO:0070938;GO:0071840;GO:0071944;GO:0099568;GO:1902407;GO:1902410;GO:1903047;GO:1903475;GO:1990904		ko:K21991					ko00000;ko03110
OG0002396	anc.1	SorSpe005313_OG0002396	FALSE	TRUE	SorSpe	vertical	Alveolata					first_sister	0	2.74568		0	0	0	0		OG0002396_anc.1_annotated_tree.pdf	263	0	0	0	0	0	0	0	0	0					0										0.001203	0.000104	1.1e-05	0.0119	0.033	0.7998	0.0716	0.0122	0.0033	0.005	0.0168	0.0017	0.035	0.0215	0	1	0	0
OG0002397	anc.1	SorSpe022416_OG0002397	FALSE	TRUE	SorSpe	vertical	Sar					first_sister	0	2.53479		0	0	0	0		OG0002397_anc.1_annotated_tree.pdf	357	82	0	0	10	0	0	0	0	0					0										0.013588	0.108188	0.007107	0.9987	0.0029	0.0005	0.0004	0.028	0.9604	0.0021	0.0004	0.0007	0.0001	0.0045	0	2	1	1
OG0002397	anc.2	SorSpe013391_OG0002397	FALSE	TRUE	SorSpe	vertical	Sar					first_sister	0	2.28913		0	0	0	0		OG0002397_anc.2_annotated_tree.pdf	222	0	0	0	0	0	0	0	0	0					0										0.003984	0.00272	0.000108	0.9711	0.0141	0.0028	0.0093	0.0091	0.7222	0.1007	0.001	0.1085	0.03	0.0023	0	2	1	1
OG0002399	anc.1	Gym_CCMP2014011575_OG0002399	FALSE	TRUE	Gym_CCMP2014	vertical	Cytauxzoon felis	mix				second_sister	0	2.54515	2.96784	0	0	0	0.000883392		OG0002399_anc.1_annotated_tree.pdf	365	0	0	0	0	0	0	0	0	0	PTHR11614	PF12146	G3DSA:3.40.50.1820	SSF53474	0										0.003773	0.004198	0.001161	0.9858	0.0011	0.0022	0.0006	0.2086	0.0441	0.6003	0.0211	0.0847	0.0086	0.0287	0	4	3	3				I	acylglycerol lipase activity			3.1.1.23	ko:K01054	ko00561;ko01100;ko04714;ko04723;ko04923;map00561;map01100;map04714;map04723;map04923	M00098	R01351	RC00020;RC00041	ko00000;ko00001;ko00002;ko01000;ko01002
OG0002404	anc.2	PauChr005014_OG0002404	FALSE	TRUE	PauChr	vertical	Eukaryota	Eukaryota				second_sister	0	2.87717	3.52384	0	0	0	0		OG0002404_anc.2_annotated_tree.pdf	603	0	0	0	0	0	0	0	0	0	PTHR14222;PTHR14222:SF1	PF12717	G3DSA:1.25.10.10	SSF48371	0										0.000536	5.8e-05	0.000529	0.1088	0.3197	0.5454	0.0011	0.0086	0.0286	0.0058	0.0021	0.0362	0.0108	0.0418	0	1	0	0				S	complex subunit D3	NCAPD3	GO:0000003;GO:0000018;GO:0000019;GO:0000070;GO:0000228;GO:0000278;GO:0000280;GO:0000775;GO:0000776;GO:0000777;GO:0000779;GO:0000785;GO:0000790;GO:0000792;GO:0000793;GO:0000794;GO:0000796;GO:0000799;GO:0000819;GO:0001674;GO:0003674;GO:0003682;GO:0005488;GO:0005515;GO:0005575;GO:0005622;GO:0005623;GO:0005634;GO:0005654;GO:0005694;GO:0005720;GO:0005721;GO:0006282;GO:0006323;GO:0006996;GO:0007049;GO:0007059;GO:0007060;GO:0007076;GO:0007080;GO:0007140;GO:0007275;GO:0007276;GO:0008150;GO:0008608;GO:0009790;GO:0009792;GO:0009892;GO:0009987;GO:0010032;GO:0010605;GO:0016043;GO:0019219;GO:0019222;GO:0019953;GO:0022402;GO:0022412;GO:0022414;GO:0030261;GO:0031323;GO:0031324;GO:0031618;GO:0031974;GO:0031981;GO:0032501;GO:0032502;GO:0032504;GO:0032991;GO:0035064;GO:0042393;GO:0042585;GO:0043073;GO:0043226;GO:0043227;GO:0043228;GO:0043229;GO:0043231;GO:0043232;GO:0043233;GO:0044422;GO:0044424;GO:0044427;GO:0044428;GO:0044446;GO:0044454;GO:0044464;GO:0044703;GO:0044815;GO:0045132;GO:0045910;GO:0045934;GO:0045950;GO:0048232;GO:0048285;GO:0048519;GO:0048523;GO:0048583;GO:0048609;GO:0048856;GO:0050000;GO:0050789;GO:0050794;GO:0051052;GO:0051053;GO:0051171;GO:0051172;GO:0051179;GO:0051234;GO:0051276;GO:0051303;GO:0051304;GO:0051307;GO:0051310;GO:0051315;GO:0051321;GO:0051640;GO:0051641;GO:0051649;GO:0051656;GO:0051704;GO:0060255;GO:0065007;GO:0070013;GO:0070192;GO:0071103;GO:0071840;GO:0080090;GO:0080134;GO:0080135;GO:0098687;GO:0098813;GO:0140013;GO:0140014;GO:0140030;GO:0140034;GO:1903046;GO:1903047;GO:1903775;GO:2000779;GO:2001020		ko:K11491					ko00000;ko03036
OG0002404	anc.3	MatSpe033647_OG0002404	FALSE	TRUE	MatSpe	vertical	Eukaryota	Eukaryota				second_sister	0	2.45141	3.25693	0	0	0	0		OG0002404_anc.3_annotated_tree.pdf	1474	253	0	0	0	30	0	0	63	12	PTHR14222;PTHR14222:SF1	PF12717	G3DSA:1.25.10.10	SSF48371	0										0.00323	0.000239	0.000121	0.0087	0.0666	0.9182	0.0001	0.0001	0.0085	0.0005	0.0002	0.0025	0.002	0.0013	0	1	0	0				O	meiotic chromosome condensation	NCAPD3	GO:0000003;GO:0000018;GO:0000019;GO:0000070;GO:0000228;GO:0000278;GO:0000280;GO:0000775;GO:0000776;GO:0000777;GO:0000779;GO:0000785;GO:0000790;GO:0000792;GO:0000793;GO:0000794;GO:0000796;GO:0000799;GO:0000819;GO:0001674;GO:0003674;GO:0003682;GO:0005488;GO:0005515;GO:0005575;GO:0005622;GO:0005623;GO:0005634;GO:0005654;GO:0005694;GO:0005720;GO:0005721;GO:0006282;GO:0006323;GO:0006996;GO:0007049;GO:0007059;GO:0007060;GO:0007076;GO:0007080;GO:0007140;GO:0007275;GO:0007276;GO:0008150;GO:0008608;GO:0009790;GO:0009792;GO:0009892;GO:0009987;GO:0010032;GO:0010605;GO:0016043;GO:0019219;GO:0019222;GO:0019953;GO:0022402;GO:0022412;GO:0022414;GO:0030261;GO:0031323;GO:0031324;GO:0031618;GO:0031974;GO:0031981;GO:0032501;GO:0032502;GO:0032504;GO:0032991;GO:0035064;GO:0042393;GO:0042585;GO:0043073;GO:0043226;GO:0043227;GO:0043228;GO:0043229;GO:0043231;GO:0043232;GO:0043233;GO:0044422;GO:0044424;GO:0044427;GO:0044428;GO:0044446;GO:0044454;GO:0044464;GO:0044703;GO:0044815;GO:0045132;GO:0045910;GO:0045934;GO:0045950;GO:0048232;GO:0048285;GO:0048519;GO:0048523;GO:0048583;GO:0048609;GO:0048856;GO:0050000;GO:0050789;GO:0050794;GO:0051052;GO:0051053;GO:0051171;GO:0051172;GO:0051179;GO:0051234;GO:0051276;GO:0051303;GO:0051304;GO:0051307;GO:0051310;GO:0051315;GO:0051321;GO:0051640;GO:0051641;GO:0051649;GO:0051656;GO:0051704;GO:0060255;GO:0065007;GO:0070013;GO:0070192;GO:0071103;GO:0071840;GO:0080090;GO:0080134;GO:0080135;GO:0098687;GO:0098813;GO:0140013;GO:0140014;GO:0140030;GO:0140034;GO:1903046;GO:1903047;GO:1903775;GO:2000779;GO:2001020		ko:K11491					ko00000;ko03036
OG0002407	anc.1	LotGloLEX01015174_OG0002407;LotAmoCCMP2058017166_OG0002407;NorSphBC52007342_OG0002407;ChlRep022800_OG0002407;LotGloLEX01015399_OG0002407	TRUE		Reticulofilosa	vertical	Nannochloropsis gaditana	Stramenopiles				second_sister	0.488771	1.44355	2.26742	1	6	0	0		OG0002407_anc.1_annotated_tree.pdf	402	102	0	0	0	0	0	0	0	32	PTHR45792	PF01764	G3DSA:3.40.50.1820	SSF53474	0										0.006943	0.003325	0.000415	0.4815	0.0769	0.1273	0.0063	0.0403	0.0406	0.0504	0.0243	0.0301	0.0042	0.0687	0	1	0	0				S	retrograde trans-synaptic signaling by lipid		GO:0006464;GO:0006807;GO:0008150;GO:0008152;GO:0009893;GO:0009894;GO:0009896;GO:0009987;GO:0010604;GO:0016567;GO:0019222;GO:0019538;GO:0032446;GO:0036211;GO:0042176;GO:0043170;GO:0043412;GO:0044237;GO:0044238;GO:0044260;GO:0044267;GO:0045732;GO:0048518;GO:0050789;GO:0051171;GO:0051173;GO:0051246;GO:0051247;GO:0060255;GO:0065007;GO:0070647;GO:0071704;GO:0080090;GO:1901564		ko:K13806	ko04723;ko04745;ko04925;map04723;map04745;map04925				ko00000;ko00001;ko01000
OG0002410	anc.1	LapGus038134_OG0002410;LapGus038125_OG0002410;LapGus038143_OG0002410;LapGus038132_OG0002410;LapGus038144_OG0002410;LapGus038127_OG0002410;LapGus038130_OG0002410;LapGus038128_OG0002410;LapGus038147_OG0002410	FALSE	TRUE	LapGus	vertical	Eukaryota	Eukaryota				second_sister	0.034242	3.09519	3.25683	8	0	0	0		OG0002410_anc.1_annotated_tree.pdf	163	0	0	0	0	0	0	0	0	0	PTHR13146;PTHR13146:SF1			SSF103481	0										0.005133	3.3e-05	2.9e-05	0.8529	0.0001	0	0.0001	0.0093	0.263	0.1672	0.0005	0.15	0.2675	0.0003	0	5	4	4
OG0002411	anc.2	LapGus051778_OG0002411	FALSE	TRUE	LapGus	vertical	Hematodinium sp. SG-2012	Eukaryota				second_sister	0	2.10162	3.17289	0	0	0	0		OG0002411_anc.2_annotated_tree.pdf	329	0	0	0	0	0	0	0	0	0	PTHR10288;PTHR10288:SF142	PF00013	G3DSA:3.30.1370.10	SSF54791	0	PS50084	SM00322	cd00105;cd02396							0.000202	5.1e-05	0.001989	0.0549	0.9813	0.0164	0.0004	0.0003	0.0014	0	0	0	0	0.0001	0	1	0	0				A	K homology RNA-binding domain				ko:K21444					ko00000;ko03019
OG0002412	anc.1	RetFil013162_OG0002412;BreSpeRG2016a018138_OG0002412;PlaBraE3000434_OG0002412;ElpMar020250_OG0002412;ParGloRCC365005486_OG0002412;AmmSpe021123_OG0002412;BigNatCCMP2755003731_OG0002412;NorSphBC52008114_OG0002412;BreSpeRG2016a016032_OG0002412;BreSpeRG2016a025328_OG0002412;MatSpe003005_OG0002412;MatSpe035042_OG0002412;ElpMar014999_OG0002412;GloSpeGF15017612_OG0002412	TRUE		Rhizaria	vertical	Eukaryota	Eukaryota				second_sister	1.3088	1.91075	1.735	4	15	0.0666667	0		OG0002412_anc.1_annotated_tree.pdf	1288.5	0	0	0	0	0	0	0	0	0	PTHR15722;PTHR15722:SF2		G3DSA:1.25.40.10;G3DSA:2.130.10.10	SSF50978	0		SM00320								0.0010755	0.00019	0.002252	0.04445	0.15925	0.5748	0.00385	0.0448	0.0163	0.00955	0.00755	0.011	0.022	0.0241	0	1	0	0				K;S	WD40 repeats;cilium assembly	IFT172	GO:0000122;GO:0000226;GO:0001501;GO:0001654;GO:0001655;GO:0001822;GO:0001838;GO:0001841;GO:0001843;GO:0001894;GO:0001895;GO:0001947;GO:0002009;GO:0002119;GO:0002164;GO:0003002;GO:0003007;GO:0003143;GO:0003674;GO:0005488;GO:0005515;GO:0005575;GO:0005622;GO:0005623;GO:0005634;GO:0005737;GO:0005815;GO:0005856;GO:0005871;GO:0005875;GO:0005929;GO:0005930;GO:0006355;GO:0006357;GO:0006508;GO:0006807;GO:0006810;GO:0006928;GO:0006996;GO:0007010;GO:0007017;GO:0007018;GO:0007154;GO:0007165;GO:0007166;GO:0007219;GO:0007224;GO:0007275;GO:0007368;GO:0007389;GO:0007399;GO:0007417;GO:0007420;GO:0007423;GO:0007507;GO:0008134;GO:0008150;GO:0008152;GO:0008285;GO:0008544;GO:0008589;GO:0009653;GO:0009790;GO:0009791;GO:0009792;GO:0009798;GO:0009799;GO:0009855;GO:0009887;GO:0009888;GO:0009889;GO:0009890;GO:0009892;GO:0009953;GO:0009966;GO:0009967;GO:0009987;GO:0010467;GO:0010468;GO:0010556;GO:0010558;GO:0010605;GO:0010629;GO:0010646;GO:0010647;GO:0010970;GO:0014020;GO:0015630;GO:0016043;GO:0016331;GO:0016485;GO:0019219;GO:0019222;GO:0019538;GO:0021510;GO:0021515;GO:0021517;GO:0021522;GO:0021915;GO:0021953;GO:0022008;GO:0022607;GO:0022611;GO:0023051;GO:0023052;GO:0023056;GO:0030030;GO:0030031;GO:0030154;GO:0030182;GO:0030705;GO:0030990;GO:0030992;GO:0031122;GO:0031323;GO:0031324;GO:0031326;GO:0031327;GO:0031503;GO:0031514;GO:0031982;GO:0032006;GO:0032501;GO:0032502;GO:0032838;GO:0032991;GO:0035050;GO:0035148;GO:0035239;GO:0035295;GO:0035735;GO:0035869;GO:0036064;GO:0036126;GO:0040024;GO:0042073;GO:0042127;GO:0042592;GO:0042995;GO:0043009;GO:0043010;GO:0043053;GO:0043170;GO:0043226;GO:0043227;GO:0043228;GO:0043229;GO:0043231;GO:0043232;GO:0044085;GO:0044238;GO:0044422;GO:0044424;GO:0044430;GO:0044441;GO:0044444;GO:0044446;GO:0044463;GO:0044464;GO:0044782;GO:0045494;GO:0045880;GO:0045892;GO:0045934;GO:0046907;GO:0048513;GO:0048518;GO:0048519;GO:0048522;GO:0048523;GO:0048562;GO:0048565;GO:0048568;GO:0048583;GO:0048584;GO:0048598;GO:0048646;GO:0048699;GO:0048729;GO:0048731;GO:0048736;GO:0048793;GO:0048856;GO:0048869;GO:0048871;GO:0050678;GO:0050680;GO:0050789;GO:0050794;GO:0050896;GO:0051171;GO:0051172;GO:0051179;GO:0051234;GO:0051252;GO:0051253;GO:0051604;GO:0051641;GO:0051649;GO:0051716;GO:0055115;GO:0055123;GO:0060021;GO:0060041;GO:0060173;GO:0060249;GO:0060255;GO:0060271;GO:0060322;GO:0060348;GO:0060429;GO:0060562;GO:0060606;GO:0060972;GO:0061371;GO:0061525;GO:0065007;GO:0065008;GO:0070925;GO:0070986;GO:0071704;GO:0071840;GO:0072001;GO:0072175;GO:0072359;GO:0080090;GO:0097014;GO:0097223;GO:0097225;GO:0097228;GO:0097435;GO:0097542;GO:0097598;GO:0097708;GO:0097729;GO:0097730;GO:0099111;GO:0099568;GO:0120025;GO:0120031;GO:0120036;GO:0120038;GO:1901564;GO:1902531;GO:1902679;GO:1903506;GO:1903507;GO:1905515;GO:2000112;GO:2000113;GO:2001141		ko:K19676					ko00000;ko03036
OG0002422	anc.1	LapGus093081_OG0002422;MatSpe030907_OG0002422;MatSpe038336_OG0002422	TRUE		Cercozoa	vertical	Chlamydomonadales	Eukaryota				second_sister	1.80357	1.73498	2.38462	1	6	0	0		OG0002422_anc.1_annotated_tree.pdf	415	0	0	0	0	0	0	0	0	0	PTHR22763;PTHR22763:SF165				0										0.000896	3e-06	1.9e-05	0.8668	0.0065	0.0022	0	0.0168	0.2623	0.3554	0.0013	0.1297	0.1619	0.0156	0	8	7	6				O	plant-type cell wall modification		GO:0000003;GO:0000209;GO:0003006;GO:0003674;GO:0003824;GO:0004842;GO:0005575;GO:0005623;GO:0005975;GO:0005976;GO:0006464;GO:0006508;GO:0006511;GO:0006807;GO:0007275;GO:0008150;GO:0008152;GO:0009056;GO:0009057;GO:0009664;GO:0009791;GO:0009827;GO:0009845;GO:0009987;GO:0010154;GO:0010191;GO:0010393;GO:0010498;GO:0012505;GO:0016043;GO:0016567;GO:0016740;GO:0017144;GO:0019538;GO:0019787;GO:0019941;GO:0022414;GO:0030163;GO:0032446;GO:0032501;GO:0032502;GO:0032504;GO:0036211;GO:0042545;GO:0043161;GO:0043170;GO:0043412;GO:0043632;GO:0044237;GO:0044238;GO:0044248;GO:0044257;GO:0044260;GO:0044265;GO:0044267;GO:0044464;GO:0045229;GO:0045488;GO:0048316;GO:0048363;GO:0048608;GO:0048609;GO:0048731;GO:0048856;GO:0051603;GO:0061458;GO:0061630;GO:0061659;GO:0070647;GO:0071554;GO:0071555;GO:0071669;GO:0071704;GO:0071840;GO:0080001;GO:0090351;GO:0140096;GO:1901564;GO:1901565;GO:1901575
OG0002422	anc.6	SpoSub010644_OG0002422;PlaBraE3007682_OG0002422	TRUE		Plasmodiophoridae	vertical	Eukaryota	Eukaryota				second_sister	0.0748715	3.10785	4.52996	0	0	0	0		OG0002422_anc.6_annotated_tree.pdf	523	0	0	0	0	0	0	0	0	0	PTHR22763;PTHR22763:SF165		G3DSA:3.30.40.10	SSF57850	0	PS50089	SM00184								0.865047	0.974727	0.000349	0.72145	0.02025	0.00345	0.0064	0.0168	0.34775	0.22005	0.0047	0.0632	0.31285	0.0045	1	11	7	6		GVOG20721;GVOG22176;GVOG22189;GVOG22851;GVOG22857;GVOG23479;GVOG23484;GVOG23485;GVOG23493;GVOG23567;GVOG24032;GVOG24957;GVOG24976;GVOG24981;GVOG24984;GVOG25382;GVOG25385;GVOG25830;GVOG27328		O	plant-type cell wall modification		GO:0000003;GO:0000209;GO:0003006;GO:0003674;GO:0003824;GO:0004842;GO:0005575;GO:0005623;GO:0005975;GO:0005976;GO:0006464;GO:0006508;GO:0006511;GO:0006807;GO:0007275;GO:0008150;GO:0008152;GO:0009056;GO:0009057;GO:0009664;GO:0009791;GO:0009827;GO:0009845;GO:0009987;GO:0010154;GO:0010191;GO:0010393;GO:0010498;GO:0012505;GO:0016043;GO:0016567;GO:0016740;GO:0017144;GO:0019538;GO:0019787;GO:0019941;GO:0022414;GO:0030163;GO:0032446;GO:0032501;GO:0032502;GO:0032504;GO:0036211;GO:0042545;GO:0043161;GO:0043170;GO:0043412;GO:0043632;GO:0044237;GO:0044238;GO:0044248;GO:0044257;GO:0044260;GO:0044265;GO:0044267;GO:0044464;GO:0045229;GO:0045488;GO:0048316;GO:0048363;GO:0048608;GO:0048609;GO:0048731;GO:0048856;GO:0051603;GO:0061458;GO:0061630;GO:0061659;GO:0070647;GO:0071554;GO:0071555;GO:0071669;GO:0071704;GO:0071840;GO:0080001;GO:0090351;GO:0140096;GO:1901564;GO:1901565;GO:1901575
OG0002425	anc.6	RetFil038729_OG0002425	FALSE	TRUE	RetFil	vertical	Eukaryota	Eukaryota				second_sister	0	1.23	2.56107	0	0	0	0		OG0002425_anc.6_annotated_tree.pdf	222	70	0	0	0	0	0	0	17	22			G3DSA:1.25.40.10	SSF48452	0										0.000788	0.001875	0.000438	0.3649	0.3278	0.2291	0.0082	0.0685	0.0408	0.0524	0.1218	0.0827	0.0585	0.0102	0	1	0	0				S	peroxisome matrix targeting signal-1 binding	pex5	GO:0000268;GO:0003674;GO:0005048;GO:0005052;GO:0005488;GO:0005575;GO:0005622;GO:0005623;GO:0005737;GO:0005777;GO:0005778;GO:0005829;GO:0006605;GO:0006625;GO:0006810;GO:0006886;GO:0006996;GO:0007031;GO:0008104;GO:0008150;GO:0009987;GO:0015031;GO:0015833;GO:0015919;GO:0016020;GO:0016043;GO:0016558;GO:0016560;GO:0017038;GO:0031090;GO:0031903;GO:0033036;GO:0033218;GO:0033365;GO:0034613;GO:0042277;GO:0042579;GO:0042886;GO:0043226;GO:0043227;GO:0043229;GO:0043231;GO:0043574;GO:0044422;GO:0044424;GO:0044438;GO:0044439;GO:0044444;GO:0044446;GO:0044464;GO:0044743;GO:0045184;GO:0046907;GO:0051179;GO:0051234;GO:0051641;GO:0051649;GO:0055085;GO:0065002;GO:0070727;GO:0071702;GO:0071705;GO:0071806;GO:0071840;GO:0072594;GO:0072662;GO:0072663;GO:0098588;GO:0098805		ko:K13342	ko04146;map04146				ko00000;ko00001;ko04131	3.A.20.1
OG0002425	anc.2	RetFil031483_OG0002425;RetFil036187_OG0002425;LapGus069855_OG0002425;RetFil020285_OG0002425;LapGus069857_OG0002425;NorSphBC52003596_OG0002425;LapGus069872_OG0002425;GloSpeGF15008394_OG0002425;AurSolAF21025707_OG0002425;BreSpeRG2016a013210_OG0002425;LapGus069842_OG0002425;LapGus069864_OG0002425;AmmSpe006845_OG0002425;ElpMar018248_OG0002425;GloSpeGF15012421_OG0002425;RosSpe003674_OG0002425;RetFil028851_OG0002425;PauChr000194_OG0002425;MatSpe015461_OG0002425;ParGloRCC365013235_OG0002425;RetFil005686_OG0002425;RetFil038728_OG0002425;BreSpeRG2016a009189_OG0002425;GutVulBF0784000350_OG0002425;MatSpe011881_OG0002425;ChlRep023105_OG0002425;Gym_CCMP2014011002_OG0002425;LotAmoCCMP2058019529_OG0002425;Lot_CCMP622015759_OG0002425;MatSpe020738_OG0002425;BigLonCCMP242003776_OG0002425;BigNatCCMP2755004023_OG0002425;LotGloLEX01017925_OG0002425;LotGloLEX01017940_OG0002425;MatSpe004907_OG0002425;MatSpe032969_OG0002425	TRUE		Rhizaria	vertical	Eukaryota	Eukaryota				second_sister	1.04541	1.41032	1.89943	16	11	0	0		OG0002425_anc.2_annotated_tree.pdf	566.5	20	0	0	0	0	0	0	0	0	PTHR10130;PTHR10130:SF0	PF13181;PF13414;PF13432	G3DSA:1.25.40.10	SSF48452	0	PS50005;PS50293	SM00028								0.001418	8.5e-05	0.00033	0.09265	0.31345	0.4298	0.00295	0.0154	0.0188	0.0053	0.00235	0.0169	0.01775	0.0043	0	1	0	0				S	Peroxisome biogenesis protein		GO:0000268;GO:0003674;GO:0005048;GO:0005052;GO:0005488;GO:0005575;GO:0005622;GO:0005623;GO:0005737;GO:0005777;GO:0005778;GO:0005829;GO:0006605;GO:0006625;GO:0006810;GO:0006886;GO:0006996;GO:0007031;GO:0008104;GO:0008150;GO:0009719;GO:0009725;GO:0009733;GO:0009987;GO:0010033;GO:0015031;GO:0015833;GO:0015919;GO:0016020;GO:0016043;GO:0016558;GO:0016560;GO:0017038;GO:0031090;GO:0031903;GO:0033036;GO:0033218;GO:0033365;GO:0034613;GO:0042221;GO:0042277;GO:0042579;GO:0042886;GO:0043226;GO:0043227;GO:0043229;GO:0043231;GO:0043574;GO:0044422;GO:0044424;GO:0044438;GO:0044439;GO:0044444;GO:0044446;GO:0044464;GO:0044743;GO:0045184;GO:0046907;GO:0050896;GO:0051179;GO:0051234;GO:0051641;GO:0051649;GO:0055085;GO:0065002;GO:0070727;GO:0071702;GO:0071705;GO:0071806;GO:0071840;GO:0072594;GO:0072662;GO:0072663;GO:0098588;GO:0098805		ko:K13342	ko04146;map04146				ko00000;ko00001;ko04131	3.A.20.1
OG0002425	anc.7	PlaBraE3007501_OG0002425;LepVor044413_OG0002425;LepVor044417_OG0002425	TRUE		Endomyxa3	vertical	Beta vulgaris subsp. vulgaris	Eukaryota				second_sister	1.32137	0.266812	5.32107	1	1	0	0		OG0002425_anc.7_annotated_tree.pdf	568	28	0	0	0	0	0	0	0	0	PTHR10130;PTHR10130:SF0	PF13414;PF13432	G3DSA:1.25.40.10	SSF48452	0	PS50005;PS50293	SM00028								0.002188	0.000775	0.079855	0.1002	0.1726	0.2947	0.0022	0.2736	0.0217	0.0027	0.0233	0.0103	0.0061	0.0026	0	1	0	0				S	Peroxisome biogenesis protein		GO:0000268;GO:0003674;GO:0005048;GO:0005052;GO:0005488;GO:0005575;GO:0005622;GO:0005623;GO:0005737;GO:0005777;GO:0005778;GO:0005829;GO:0006605;GO:0006625;GO:0006810;GO:0006886;GO:0006996;GO:0007031;GO:0008104;GO:0008150;GO:0009719;GO:0009725;GO:0009733;GO:0009987;GO:0010033;GO:0015031;GO:0015833;GO:0015919;GO:0016020;GO:0016043;GO:0016558;GO:0016560;GO:0017038;GO:0031090;GO:0031903;GO:0033036;GO:0033218;GO:0033365;GO:0034613;GO:0042221;GO:0042277;GO:0042579;GO:0042886;GO:0043226;GO:0043227;GO:0043229;GO:0043231;GO:0043574;GO:0044422;GO:0044424;GO:0044438;GO:0044439;GO:0044444;GO:0044446;GO:0044464;GO:0044743;GO:0045184;GO:0046907;GO:0050896;GO:0051179;GO:0051234;GO:0051641;GO:0051649;GO:0055085;GO:0065002;GO:0070727;GO:0071702;GO:0071705;GO:0071806;GO:0071840;GO:0072594;GO:0072662;GO:0072663;GO:0098588;GO:0098805		ko:K13342	ko04146;map04146				ko00000;ko00001;ko04131	3.A.20.1
OG0002427	anc.2	PlaBraE3000452_OG0002427;SpoSub009756_OG0002427	TRUE		Plasmodiophoridae	vertical	Sar	Eukaryota				second_sister	0.27872	2.39553	2.20115	0	0	0	0		OG0002427_anc.2_annotated_tree.pdf	783	148.5	0	0	0	15.5	0	0	18	0	PTHR12984;PTHR12984:SF3		G3DSA:1.10.510.10;G3DSA:1.25.10.10;G3DSA:3.30.200.20	SSF48371;SSF56112	0	PS50011	SM00220								0.001483	0.0004505	0.0009285	0.08795	0.10805	0.7747	0.00185	0.01395	0.0488	0.0046	0.0053	0.0079	0.00895	0.0259	0	1	0	0				T	ATP binding	SCYL1	GO:0003674;GO:0003824;GO:0004672;GO:0004713;GO:0005575;GO:0005622;GO:0005623;GO:0005737;GO:0005793;GO:0005794;GO:0005798;GO:0005801;GO:0005815;GO:0005829;GO:0005856;GO:0006464;GO:0006468;GO:0006793;GO:0006796;GO:0006807;GO:0006810;GO:0006890;GO:0008150;GO:0008152;GO:0009987;GO:0012505;GO:0012506;GO:0015630;GO:0016020;GO:0016192;GO:0016301;GO:0016310;GO:0016740;GO:0016772;GO:0016773;GO:0018108;GO:0018193;GO:0018212;GO:0019538;GO:0030117;GO:0030120;GO:0030126;GO:0030135;GO:0030137;GO:0030659;GO:0030660;GO:0030662;GO:0030663;GO:0031090;GO:0031410;GO:0031982;GO:0032991;GO:0036211;GO:0043170;GO:0043226;GO:0043227;GO:0043228;GO:0043229;GO:0043231;GO:0043232;GO:0043412;GO:0044237;GO:0044238;GO:0044260;GO:0044267;GO:0044422;GO:0044424;GO:0044425;GO:0044430;GO:0044431;GO:0044433;GO:0044444;GO:0044446;GO:0044464;GO:0048193;GO:0048475;GO:0051179;GO:0051234;GO:0071704;GO:0097708;GO:0098588;GO:0098796;GO:0098805;GO:0140096;GO:1901564		ko:K08876					ko00000;ko01001;ko03016
OG0002427	anc.4	LapGus068597_OG0002427	FALSE	TRUE	LapGus	vertical	Grifola frondosa	Eukaryota				second_sister	0	1.91883	3.71356	0	0	0	0		OG0002427_anc.4_annotated_tree.pdf	125	0	0	0	0	0	0	0	0	0	PTHR12984;PTHR12984:SF3		G3DSA:3.30.200.20	SSF56112	2										0.001315	0.000109	0.00017	0.3911	0.1437	0.3121	0.0292	0.3448	0.0276	0.0135	0.0174	0.0152	0.0274	0.0692	0	1	0	0				T	ATP binding	SCYL1	GO:0003674;GO:0003824;GO:0004672;GO:0004713;GO:0005575;GO:0005622;GO:0005623;GO:0005737;GO:0005793;GO:0005794;GO:0005798;GO:0005801;GO:0005815;GO:0005829;GO:0005856;GO:0006464;GO:0006468;GO:0006793;GO:0006796;GO:0006807;GO:0006810;GO:0006890;GO:0008150;GO:0008152;GO:0009987;GO:0012505;GO:0012506;GO:0015630;GO:0016020;GO:0016192;GO:0016301;GO:0016310;GO:0016740;GO:0016772;GO:0016773;GO:0018108;GO:0018193;GO:0018212;GO:0019538;GO:0030117;GO:0030120;GO:0030126;GO:0030135;GO:0030137;GO:0030659;GO:0030660;GO:0030662;GO:0030663;GO:0031090;GO:0031410;GO:0031982;GO:0032991;GO:0036211;GO:0043170;GO:0043226;GO:0043227;GO:0043228;GO:0043229;GO:0043231;GO:0043232;GO:0043412;GO:0044237;GO:0044238;GO:0044260;GO:0044267;GO:0044422;GO:0044424;GO:0044425;GO:0044430;GO:0044431;GO:0044433;GO:0044444;GO:0044446;GO:0044464;GO:0048193;GO:0048475;GO:0051179;GO:0051234;GO:0071704;GO:0097708;GO:0098588;GO:0098796;GO:0098805;GO:0140096;GO:1901564		ko:K08876					ko00000;ko01001;ko03016
OG0002427	anc.5	GutVulBF0784002406_OG0002427	FALSE	TRUE	GutVulBF0784	vertical	Eukaryota	Eukaryota				second_sister	0	3.24731	2.65073	0	0	0	0		OG0002427_anc.5_annotated_tree.pdf	352	20	0	0	0	0	0	0	0	0	PTHR12984		G3DSA:1.10.510.10	SSF56112	0	PS50011									0.001661	0.000296	0.000214	0.2737	0.0338	0.1788	0.1718	0.1092	0.0327	0.0915	0.071	0.0189	0.1038	0.1885	0	1	0	0				T	ATP binding	SCYL1	GO:0003674;GO:0003824;GO:0004672;GO:0004713;GO:0005575;GO:0005622;GO:0005623;GO:0005737;GO:0005793;GO:0005794;GO:0005798;GO:0005801;GO:0005815;GO:0005829;GO:0005856;GO:0006464;GO:0006468;GO:0006793;GO:0006796;GO:0006807;GO:0006810;GO:0006890;GO:0008150;GO:0008152;GO:0009987;GO:0012505;GO:0012506;GO:0015630;GO:0016020;GO:0016192;GO:0016301;GO:0016310;GO:0016740;GO:0016772;GO:0016773;GO:0018108;GO:0018193;GO:0018212;GO:0019538;GO:0030117;GO:0030120;GO:0030126;GO:0030135;GO:0030137;GO:0030659;GO:0030660;GO:0030662;GO:0030663;GO:0031090;GO:0031410;GO:0031982;GO:0032991;GO:0036211;GO:0043170;GO:0043226;GO:0043227;GO:0043228;GO:0043229;GO:0043231;GO:0043232;GO:0043412;GO:0044237;GO:0044238;GO:0044260;GO:0044267;GO:0044422;GO:0044424;GO:0044425;GO:0044430;GO:0044431;GO:0044433;GO:0044444;GO:0044446;GO:0044464;GO:0048193;GO:0048475;GO:0051179;GO:0051234;GO:0071704;GO:0097708;GO:0098588;GO:0098796;GO:0098805;GO:0140096;GO:1901564		ko:K08876					ko00000;ko01001;ko03016
OG0002430	anc.5	PlaBraE3004298_OG0002430	TRUE		PlaBraE3	vertical	Synedropsis cf. recta	Eukaryota				second_sister	0	1.60113	3.10081	0	0	0	0		OG0002430_anc.5_annotated_tree.pdf	316	0	0	0	0	0	0	0	0	0	PTHR11062;PTHR11062:SF325	PF09258	G3DSA:3.90.550.10	SSF53448	0										0.031735	0.272726	0.040423	0.893	0.0002	0.0002	0.0459	0.0105	0.0988	0.2673	0.0004	0.5636	0.013	0.0002	0	2	1	1			GT64	G;M;W	Glycosyltransferase family protein 64
OG0002430	anc.4	StiZan014913_OG0002430	FALSE	TRUE	StiZan	vertical	Hematodinium sp. SG-2012	Alveolata				second_sister	0	2.44549	3.27346	0	0	0	0		OG0002430_anc.4_annotated_tree.pdf	389	0	0	0	0	0	0	0	0	0		PF09258	G3DSA:3.90.550.10	SSF53448	0										0.005085	0.000764	3.6e-05	0.1113	0.0924	0.3573	0.1122	0.0487	0.0559	0.0312	0.0881	0.0094	0.1065	0.0983	0	1	0	0			GT64	G;M;W	Glycosyltransferase family 64 protein			2.4.1.223;2.4.1.224;2.4.1.225	ko:K02366;ko:K02367;ko:K02369;ko:K02370	ko00534;ko01100;map00534;map01100	M00059	R05930;R05935;R05936;R10138;R10139		ko00000;ko00001;ko00002;ko01000;ko01003		GT47;GT64
OG0002430	anc.3	ElpMar018528_OG0002430	FALSE	TRUE	ElpMar	vertical	Phaeothamnion confervicola	Sar				second_sister	0	2.09985	4.61469	0	0	0	0		OG0002430_anc.3_annotated_tree.pdf	441	0	0	0	0	0	0	0	0	0	PTHR11062;PTHR11062:SF286	PF09258	G3DSA:3.90.550.10	SSF53448	0										0.000685	0.028355	0.009165	0.9712	0.0006	0.0002	0.0003	0.0045	0.0045	0.1152	0	0.8601	0.0144	0.0001	0	2	1	1			GT64	G;M;W	Glycosyltransferase family 64 protein		GO:0001101;GO:0003674;GO:0003824;GO:0005575;GO:0005622;GO:0005623;GO:0005737;GO:0005768;GO:0005794;GO:0005802;GO:0005975;GO:0005976;GO:0006073;GO:0006629;GO:0006643;GO:0006665;GO:0006807;GO:0008150;GO:0008152;GO:0008194;GO:0008219;GO:0009664;GO:0009719;GO:0009725;GO:0009737;GO:0009888;GO:0009987;GO:0010033;GO:0010087;GO:0010383;GO:0010393;GO:0010395;GO:0010400;GO:0010401;GO:0012505;GO:0016043;GO:0016740;GO:0016757;GO:0016758;GO:0017144;GO:0030243;GO:0031410;GO:0031982;GO:0031984;GO:0032502;GO:0033993;GO:0035251;GO:0042221;GO:0043170;GO:0043226;GO:0043227;GO:0043229;GO:0043231;GO:0044036;GO:0044042;GO:0044237;GO:0044238;GO:0044255;GO:0044260;GO:0044262;GO:0044264;GO:0044422;GO:0044424;GO:0044431;GO:0044444;GO:0044446;GO:0044464;GO:0045229;GO:0045488;GO:0046527;GO:0048856;GO:0050896;GO:0051273;GO:0052541;GO:0052546;GO:0071554;GO:0071555;GO:0071669;GO:0071704;GO:0071840;GO:0097305;GO:0097708;GO:0098791;GO:1901564;GO:1901700	2.4.1.223;2.4.1.224;2.4.1.225	ko:K02367;ko:K02369;ko:K19033	ko00534;ko01100;map00534;map01100	M00059	R05930;R05935;R10138;R10139		br01610;ko00000;ko00001;ko00002;ko01000;ko01003;ko03011		GT47;GT64
OG0002436	anc.1	Gym_CCMP2014010689_OG0002436;LotAmoCCMP2058021560_OG0002436;BigLonCCMP242006057_OG0002436;BigNatCCMP2755004177_OG0002436;NorSphBC52000446_OG0002436;ParGloRCC365014821_OG0002436;Lot_CCMP622002885_OG0002436;ParGloRCC365008620_OG0002436;ChlRep005508_OG0002436;LotGloLEX01015632_OG0002436;LotGloLEX01015651_OG0002436;NorSphBC52005974_OG0002436;Gym_CCMP2014008137_OG0002436;LotAmoCCMP2058012200_OG0002436;LotGloLEX01002371_OG0002436;Lot_CCMP622003696_OG0002436;BigLonCCMP242007615_OG0002436;BigNatCCMP2755005686_OG0002436	TRUE		Reticulofilosa	vertical	Eukaryota	Eukaryota				second_sister	2.11487	3.82561	4.38837	2	1	0	0		OG0002436_anc.1_annotated_tree.pdf	272.5	0	0	0	0	0	0	0	0	0	PTHR31094;PTHR31094:SF2	PF10184		SSF54427	0										0.146143	0.236928	0.0152445	0.13205	0.05905	0.06155	0.04775	0.13745	0.0067	0.0144	0.11735	0.0036	0.0082	0.00595	0	2	0	0				S	Uncharacterized conserved protein (DUF2358)
OG0002439	anc.4	BreSpeRG2016a019112_OG0002439	FALSE	TRUE	BreSpeRG2016a	vertical	Ochrophyta	Eukaryota				second_sister	0	2.26966	3.34506	0	0	0	0		OG0002439_anc.4_annotated_tree.pdf	465	151	0	0	0	76	0	0	0	15	PTHR13190				0										0.000581	1e-06	0	0.2698	0.3869	0.3322	0.0029	0.0294	0.0202	0.016	0.0361	0.0704	0.0291	0.0767	0	1	0	0				U	autophagy of peroxisome	ATG2B	GO:0000045;GO:0000272;GO:0000407;GO:0000422;GO:0002165;GO:0003674;GO:0005488;GO:0005515;GO:0005543;GO:0005575;GO:0005622;GO:0005623;GO:0005634;GO:0005654;GO:0005737;GO:0005811;GO:0005829;GO:0005975;GO:0005976;GO:0005977;GO:0005980;GO:0006073;GO:0006091;GO:0006112;GO:0006914;GO:0006950;GO:0006996;GO:0007005;GO:0007033;GO:0007154;GO:0007275;GO:0007552;GO:0008104;GO:0008150;GO:0008152;GO:0008219;GO:0008289;GO:0009056;GO:0009057;GO:0009251;GO:0009267;GO:0009605;GO:0009611;GO:0009653;GO:0009791;GO:0009886;GO:0009894;GO:0009966;GO:0009968;GO:0009987;GO:0009991;GO:0010506;GO:0010623;GO:0010646;GO:0010648;GO:0012501;GO:0014066;GO:0014067;GO:0015980;GO:0016020;GO:0016043;GO:0016052;GO:0016236;GO:0016237;GO:0019222;GO:0019898;GO:0022411;GO:0022607;GO:0023051;GO:0023057;GO:0030154;GO:0030242;GO:0031323;GO:0031329;GO:0031667;GO:0031668;GO:0031669;GO:0031974;GO:0031981;GO:0032258;GO:0032266;GO:0032501;GO:0032502;GO:0033036;GO:0033365;GO:0033554;GO:0034045;GO:0034613;GO:0034727;GO:0035069;GO:0035091;GO:0035096;GO:0042060;GO:0042594;GO:0043167;GO:0043168;GO:0043170;GO:0043226;GO:0043227;GO:0043228;GO:0043229;GO:0043231;GO:0043232;GO:0043233;GO:0044042;GO:0044085;GO:0044237;GO:0044238;GO:0044247;GO:0044248;GO:0044260;GO:0044262;GO:0044264;GO:0044275;GO:0044422;GO:0044424;GO:0044425;GO:0044428;GO:0044444;GO:0044446;GO:0044464;GO:0044804;GO:0044805;GO:0048468;GO:0048519;GO:0048523;GO:0048583;GO:0048585;GO:0048707;GO:0048856;GO:0048869;GO:0050789;GO:0050794;GO:0050896;GO:0051179;GO:0051641;GO:0051716;GO:0055114;GO:0060033;GO:0061709;GO:0061723;GO:0061726;GO:0061912;GO:0061919;GO:0065007;GO:0070013;GO:0070727;GO:0070925;GO:0071496;GO:0071704;GO:0071840;GO:0072665;GO:0098805;GO:1901575;GO:1901981;GO:1902531;GO:1902532;GO:1903008;GO:1905037		ko:K17906	ko04136;ko04138;ko04140;map04136;map04138;map04140				ko00000;ko00001;ko02000;ko03029;ko04131	9.A.15.1
OG0002439	anc.5	PlaBraE3005452_OG0002439	TRUE		PlaBraE3	vertical	Trebouxia sp. A1-2	Eukaryota				second_sister	0	2.5324	3.43308	0	0	0	0		OG0002439_anc.5_annotated_tree.pdf	1388	119	0	0	0	26	0	10	0	0	PTHR13190	PF09333			0										0.002393	0.000296	0.113753	0.1539	0.1813	0.2964	0.0036	0.4339	0.0205	0.0012	0.0174	0.0028	0.0039	0.0392	0	1	0	0				U	Autophagy-related protein 2 CAD motif	ATG2	GO:0000045;GO:0000407;GO:0000422;GO:0003674;GO:0005488;GO:0005543;GO:0005575;GO:0005622;GO:0005623;GO:0005737;GO:0005829;GO:0006914;GO:0006996;GO:0007005;GO:0007033;GO:0008104;GO:0008150;GO:0008152;GO:0008289;GO:0009056;GO:0009987;GO:0016020;GO:0016043;GO:0016236;GO:0016237;GO:0019898;GO:0022411;GO:0022607;GO:0030242;GO:0032258;GO:0032266;GO:0033036;GO:0033365;GO:0034613;GO:0034727;GO:0035091;GO:0043167;GO:0043168;GO:0044085;GO:0044237;GO:0044248;GO:0044424;GO:0044425;GO:0044444;GO:0044464;GO:0044804;GO:0044805;GO:0051179;GO:0051641;GO:0061709;GO:0061726;GO:0061912;GO:0061919;GO:0070727;GO:0070925;GO:0071840;GO:0072665;GO:1901981;GO:1903008;GO:1905037		ko:K17906	ko04136;ko04138;ko04140;map04136;map04138;map04140				ko00000;ko00001;ko02000;ko03029;ko04131	9.A.15.1
