## Supplementary Table 2 for "Eukaryote-to-eukaryote gene transfer pervades the genome evolution of Rhizaria" (part 37 of 49)

### Sheet: annotations_entries (continued)
orthogroup	rhizarian_clade	rhizarian_clade_sequences	data_check	contamination_check	lca	origin	parent1	parent2	donor	donor_phylum	donor_domain	inference	median_distance_rhizarian_clade	median_distance_sister1	median_distance_sister2	duplication	loss	acceptor_proportion_clade	virus_proportion_tree	genome_check	tree_annotated_pdf	length	MobiDBLite	Cystein_rich	Glycine_rich	Proline_rich	Low_complexity	Negative_Polyelectrolyte	Positive_Polyelectrolyte	Polar	Polyampholyte	PANTHER	Pfam	Gene3D	SUPERFAMILY	Coil	ProSiteProfiles	SMART	CDD	ProSitePatterns	PRINTS	TIGRFAM	Hamap	SFLD	PIRSF	SP_Sec_SPI	SP	mTP	DeepLoc_Membrane	DeepLoc_Nucleus	DeepLoc_Cytoplasm	DeepLoc_Extracellular	DeepLoc_Mitochondrion	DeepLoc_Cell_membrane	DeepLoc_Endoplasmic_reticulum	DeepLoc_Plastid	DeepLoc_Golgi_apparatus	DeepLoc_Lysosome_Vacuole	DeepLoc_Peroxisome	Phobius_SIGNAL	Phobius_DOMAIN	Phobius_TRANSMEM	TMHMM	VOGDB	GVOG	dbCAN2	COG_category	EggNOG_Description	EggNOG_Preferred_name	GOs	EC	KEGG_ko	KEGG_Pathway	KEGG_Module	KEGG_Reaction	KEGG_rclass	BRITE	KEGG_TC	CAZy	BiGG_Reaction
OG0002440	anc.3	LepVor004016_OG0002440;LepVor074578_OG0002440	FALSE	TRUE	LepVor	vertical	Eukaryota	Sar				second_sister	0.251144	1.41474	1.95597	1	0	0	0		OG0002440_anc.3_annotated_tree.pdf	303.5	0	0	0	0	0	0	0	0	0	PTHR40280				0										0.0080875	0.0511855	0.0453775	0.1175	0.0447	0.42105	0.0561	0.2639	0.00635	0.01785	0.0928	0.00295	0.0579	0.0365	0	1	0	0
OG0002440	anc.1	BigNatCCMP2755012411_OG0002440;ParGloRCC365005483_OG0002440;ChlRep002605_OG0002440;LotAmoCCMP2058021028_OG0002440;LotGloLEX01002537_OG0002440;Lot_CCMP622012959_OG0002440;BigNatCCMP2755021339_OG0002440;NorSphBC52007361_OG0002440	TRUE		Reticulofilosa	vertical	Sar	Sar				second_sister	0.803456	1.25446	2.12472	1	7	0.111111	0		OG0002440_anc.1_annotated_tree.pdf	311.5	0	0	0	0	0	0	0	0	0	PTHR40280		G3DSA:3.10.180.10	SSF54593	0			cd06587							0.0060005	0.001385	0.0035345	0.11025	0.0843	0.3331	0.01215	0.3136	0.0062	0.0037	0.00815	0.00185	0.0034	0.0631	0	1	0	0
OG0002440	anc.4	SorSpe001260_OG0002440;SorSpe022679_OG0002440	FALSE	TRUE	SorSpe	vertical	Sar	Sar				second_sister	0.0133622	2.98135	0.352067	1	0	0	0		OG0002440_anc.4_annotated_tree.pdf	333.5	0	0	0	0	0	0	0	0	0	PTHR40280				0										0.001616	0.0041005	0.0072455	0.07615	0.0544	0.44025	0.1208	0.2258	0.01215	0.00705	0.0387	0.0015	0.01365	0.08565	0	1	0	0
OG0002440	anc.2	ParGloRCC365014610_OG0002440;Lot_CCMP622012599_OG0002440;LotGloLEX01015510_OG0002440;LotGloLEX01015650_OG0002440	TRUE		Chlorarachniophyceae1	vertical	Eukaryota	Sar				second_sister	0.558812	1.0023	0.952649	1	1	0	0		OG0002440_anc.2_annotated_tree.pdf	374	46.5	0	0	0	0	0	0	0	7	PTHR40280		G3DSA:3.10.180.10	SSF54593	0										0.000943	6.7e-05	0.397342	0.34165	0.0168	0.02645	0.0003	0.5099	0.006	0.00135	0.25505	0.00075	0.0021	0.00975	0	1	0	0
OG0002451	anc.2	ChlRep017111_OG0002451	FALSE	TRUE	ChlRep	vertical	Sar					first_sister	0	2.74836		0	0	0	0		OG0002451_anc.2_annotated_tree.pdf	184	0	0	0	0	0	0	0	0	0					0										0.000772	0.000355	0.02122	0.1367	0.4347	0.1723	0.0113	0.3526	0.0069	0.0042	0.001	0.0085	0.0053	0.0032	0	1	0	0
OG0002451	anc.1	Lot_CCMP622012637_OG0002451	FALSE	TRUE	Lot_CCMP622	vertical	Sar	mix				second_sister	0	2.37266	3.66088	0	0	0	0		OG0002451_anc.1_annotated_tree.pdf	196	35	0	0	0	0	0	0	12	12					0										0.000899	4.5e-05	0.001501	0.1584	0.8196	0.1447	0.0006	0.0182	0.0027	0.0004	0.0119	0.0002	0.0002	0.0014	0	1	0	0
OG0002452	anc.2	SorSpe002607_OG0002452	FALSE	TRUE	SorSpe	vertical	Symbiodiniaceae	Sar				second_sister	0	0.259147	0.335158	0	0	0	0		OG0002452_anc.2_annotated_tree.pdf	119	0	0	0	0	0	0	0	0	0		PF00216	G3DSA:4.10.520.10	SSF47729	0			cd13834							0.000322	3.2e-05	0.011373	0.0042	0.0494	0.932	0.0003	0.0091	0.001	0	0.0004	0	0	0.0077	0	1	0	0		GVOG03032
OG0002452	anc.3	SorSpe008320_OG0002452	FALSE	TRUE	SorSpe	vertical	Sar	Sar				second_sister	0	0.934127	0.147402	0	0	0	0		OG0002452_anc.3_annotated_tree.pdf	92	0	0	0	0	0	0	0	0	0		PF00216	G3DSA:4.10.520.10	SSF47729	0										0.001117	0.00108	0.005587	0.0163	0.0177	0.6427	0.0601	0.2655	0.0036	0.0001	0.0014	0	0.0007	0.0081	0	1	0	0
OG0002452	anc.4	SorSpe002608_OG0002452	FALSE	TRUE	SorSpe	vertical	Symbiodinium kawagutii	Symbiodiniaceae				second_sister	0	0.089545	0.238202	0	0	0	0		OG0002452_anc.4_annotated_tree.pdf	119	0	0	0	0	0	0	0	0	0	PTHR33175;PTHR33175:SF1	PF00216	G3DSA:4.10.520.10	SSF47729	0			cd13834							0.000416	3e-05	0.021993	0.0036	0.0114	0.9604	0.0002	0.0109	0.0009	0	0.0002	0	0	0.0159	0	1	0	0				L	bacterial (prokaryotic) histone like domain
OG0002458	anc.2	NorSphBC52010779_OG0002458;LotAmoCCMP2058021177_OG0002458;ParGloRCC365010957_OG0002458;BigLonCCMP242015662_OG0002458;BigNatCCMP2755013436_OG0002458	TRUE		Reticulofilosa	vertical	Eukaryota	Sar				second_sister	0.908345	2.24108	1.84568	0	3	0	0.0145191		OG0002458_anc.2_annotated_tree.pdf	314	0	0	0	0	0	0	0	0	0	PTHR34557	PF05996	G3DSA:3.40.1500.20		0										0.001098	0.000478	0.029711	0.1867	0.0689	0.2297	0.0099	0.2184	0.0086	0.0218	0.0234	0.0105	0.0417	0.0106	0	1	0	0				C	Ferredoxin-dependent bilin reductase
OG0002458	anc.1	ChlRep019908_OG0002458;LotAmoCCMP2058017313_OG0002458;LotAmoCCMP2058017319_OG0002458;NorSphBC52009687_OG0002458;Gym_CCMP2014000733_OG0002458;Lot_CCMP622006539_OG0002458;BigLonCCMP242015825_OG0002458;BigNatCCMP2755009456_OG0002458	TRUE		Reticulofilosa	vertical	Sar	Sar				second_sister	0.952639	1.61551	1.74205	1	2	0	0.0145191		OG0002458_anc.1_annotated_tree.pdf	331	0	0	0	0	0	0	0	0	0	PTHR34557	PF05996	G3DSA:3.40.1500.20		0										0.001798	0.000445	0.051101	0.3547	0.0026	0.01695	0.0017	0.07295	0.0021	0.0159	0.0326	0.00775	0.0033	0.01585	0	1	0	0				C	Ferredoxin-dependent bilin reductase
OG0002463	anc.1	SorSpe025760_OG0002463	FALSE	TRUE	SorSpe	vertical	Symbiodiniaceae	Symbiodiniaceae				second_sister	0	0.214215	0.114348	0	0	0	0		OG0002463_anc.1_annotated_tree.pdf	568	288	0	0	0	33	12	0	23	55					28			cd00590							0.004889	7.3e-05	1.2e-05	0.0465	0.3931	0.5722	0.0012	0.0025	0.0212	0.0008	0.0004	0.0055	0.0028	0.0003	0	1	0	0
OG0002464	anc.5	SorSpe013184_OG0002464	FALSE	TRUE	SorSpe	vertical	Symbiodiniaceae	Suessiales				second_sister	0	4.442e-06	0.331653	0	0	0	0		OG0002464_anc.5_annotated_tree.pdf	216	0	0	0	0	0	0	0	0	0	PTHR47938;PTHR47938:SF13	PF17177	G3DSA:1.25.40.10		0	PS51375					TIGR00756				0.001632	0.01202	0.00124	0.0501	0.1187	0.5741	0.0548	0.0353	0.0245	0.0108	0.0528	0.0101	0.1119	0.0069	0	1	0	0				E	Pentatricopeptide repeat-containing protein At5g61990				ko:K17964					ko00000;ko03029
OG0002467	anc.1	MatSpe040607_OG0002467	FALSE	TRUE	MatSpe	vertical	Dinophyceae	Dinophyceae				second_sister	0	3.58667	3.89338	0	0	0	0		OG0002467_anc.1_annotated_tree.pdf	367	0	0	0	0	0	0	0	0	0		PF01062			0										0.001499	2e-05	0.000128	0.9558	0.001	0.0005	0	0.009	0.1154	0.7234	0.0001	0.1064	0.0381	0.0061	0	5	4	4
OG0002468	anc.3	LepVor059163_OG0002468	FALSE	TRUE	LepVor	vertical	Endogone sp. FLAS-F59071	Eukaryota				second_sister	0	2.28023	2.95636	0	0	0	0.000659631		OG0002468_anc.3_annotated_tree.pdf	625	149	0	0	0	15	0	0	0	20	PTHR24113	PF13516	G3DSA:3.80.10.10	SSF52047	0		SM00368								0.000208	2e-06	1e-06	0.0207	0.3448	0.6351	0.0002	0.0004	0.0048	0.0012	0.0004	0.0056	0.0055	0.0019	0	1	0	0		GVOG22923		A;T	Mortierella verticillata NRRL 6337
OG0002469	anc.3	RetFil002951_OG0002469;SorSpe009962_OG0002469	TRUE		Foraminifera	vertical	Stramenopiles	Sar				second_sister	0.701781	0.903963	1.19415	0	1	0	0.000383215		OG0002469_anc.3_annotated_tree.pdf	282.5	0	0	0	0	0	0	0	0	0	PTHR47259	PF12471			0										0.001004	7e-06	1.3e-05	0.40765	0.0648	0.34955	0.01235	0.0194	0.115	0.24395	0.0075	0.0439	0.0551	0.0885	0	2	1	1				H
OG0002469	anc.6	MatSpe005131_OG0002469	FALSE	TRUE	MatSpe	vertical	Eukaryota	mix				second_sister	0	1.06938	1.46494	0	0	0	0.000383215		OG0002469_anc.6_annotated_tree.pdf	790	20	0	0	0	0	0	0	0	0	PTHR31687	PF00925;PF07958;PF10343;PF12471	G3DSA:3.40.50.10990	SSF142695	0										0.000945	1.8e-05	2.8e-05	0.0986	0.5321	0.3096	0.0031	0.0063	0.0179	0.0047	0.0022	0.0016	0.0017	0.1208	0	1	0	0				S	Source PGD
OG0002469	anc.7	AboPro002301_OG0002469;AurSolAF21005182_OG0002469;LapGus062411_OG0002469;LepVor026236_OG0002469;ElpMar001376_OG0002469;RetFil013145_OG0002469;PauChr002489_OG0002469;AmmSpe030281_OG0002469;GloSpeGF15014678_OG0002469;RetFil013481_OG0002469;RetFil026476_OG0002469;LapGus062399_OG0002469;LapGus062417_OG0002469;LapGus062431_OG0002469;LepVor026237_OG0002469;PlaBraE3008413_OG0002469;SpoSub010803_OG0002469	TRUE		Rhizaria	vertical	Sar	Sar				second_sister	0.770938	1.44458	1.84051	6	8	0	0.000383215		OG0002469_anc.7_annotated_tree.pdf	648	0	0	0	0	0	0	0	0	0	PTHR31687	PF00925;PF07958;PF12471	G3DSA:3.40.50.10990	SSF142695	0										0.001187	0.0001	5.3e-05	0.0746	0.056	0.5424	0.0089	0.011	0.0189	0.0154	0.0158	0.0034	0.0266	0.1422	0	1	0	0				S	Protein of unknown function (DUF1688);Source PGD		GO:0003674;GO:0003824
OG0002475	anc.8	PlaBraE3009288_OG0002475;LepVor088694_OG0002475	TRUE		Endomyxa3	vertical	Sar	Eukaryota				second_sister	0.916246	2.37133	2.53162	0	1	0	0		OG0002475_anc.8_annotated_tree.pdf	953.5	36.5	0	0	0	7	0	0	0	0	PTHR12601;PTHR12601:SF6	PF12807;PF13236		SSF103107	0	PS51823		cd15466							0.042252	0.0260335	3e-05	0.05435	0.25535	0.6484	0.00355	0.00525	0.02645	0.0033	0.0241	0.0049	0.01345	0.0153	0.5	2.5	0	0				S	mRNA-binding protein involved in proper cytoplasmic distribution of mitochondria				ko:K03255					ko00000;ko03012
OG0002475	anc.3	MatSpe029019_OG0002475;MatSpe046505_OG0002475;BreSpeRG2016a006394_OG0002475;MatSpe016591_OG0002475;MatSpe043874_OG0002475;AurSolAF21011396_OG0002475;LepVor088692_OG0002475;LepVor088693_OG0002475;Gym_CCMP2014013660_OG0002475;BreSpeRG2016a005809_OG0002475;PauChr000392_OG0002475;LapGus011185_OG0002475;LapGus011174_OG0002475;BigNatCCMP2755004222_OG0002475;LotGloLEX01021099_OG0002475;LapGus011182_OG0002475;LapGus011183_OG0002475;NorSphBC52010302_OG0002475;LotAmoCCMP2058000254_OG0002475;LotAmoCCMP2058018661_OG0002475;ChlRep021603_OG0002475;ParGloRCC365011677_OG0002475	TRUE		Cercozoa	vertical	Trypanosoma cruzi	Eukaryota				second_sister	1.13221	2.96616	2.56687	10	10	0	0		OG0002475_anc.3_annotated_tree.pdf	1053.5	159	0	0	0	17	0	14	0	51	PTHR12601;PTHR12601:SF6	PF12807;PF13236;PF13374;PF13424;PF15044	G3DSA:1.25.40.10	SSF103107;SSF48452	26.5	PS51823		cd15466							0.0014935	0.000166	3.95e-05	0.0324	0.53565	0.41735	0.0006	0.00055	0.0111	0.0005	0.0002	0.00125	0.0014	0.0016	0	1	0	0				S					ko:K03255					ko00000;ko03012
OG0002475	anc.6	LepVor022695_OG0002475	FALSE	TRUE	LepVor	vertical	Globisporangium ultimum DAOM BR144	Mesangiospermae				second_sister	0	1.64734	1.46961	0	0	0	0		OG0002475_anc.6_annotated_tree.pdf	642	151	0	0	0	42	0	10	0	31	PTHR12601;PTHR12601:SF6	PF12807;PF13424	G3DSA:1.25.40.10	SSF48452	0	PS50005;PS50293	SM00028								0.003251	2.1e-05	1.1e-05	0.0366	0.1024	0.8356	0.002	0.0013	0.046	0.0046	0.0012	0.0028	0.002	0.0021	0	1	0	0				Z	Tetratricopeptide repeat
OG0002485	anc.1	BreSpeRG2016a015001_OG0002485;PauChr003614_OG0002485;LepVor033343_OG0002485;LapGus100967_OG0002485;PlaBraE3003038_OG0002485;SpoSub009944_OG0002485;LapGus100973_OG0002485;Gym_CCMP2014006305_OG0002485;LapGus100969_OG0002485;NorSphBC52010069_OG0002485;LapGus100972_OG0002485;LapGus100968_OG0002485;ParGloRCC365009770_OG0002485;LotGloLEX01018444_OG0002485;LapGus100966_OG0002485;LotGloLEX01018384_OG0002485;LotGloLEX01018418_OG0002485;LapGus100964_OG0002485;ChlRep004700_OG0002485;ChlRep007357_OG0002485;LotAmoCCMP2058006451_OG0002485;LotGloLEX01020010_OG0002485;LapGus100970_OG0002485;LapGus100971_OG0002485	TRUE		Cercozoa	vertical	Eukaryota	Eukaryota				second_sister	1.77969	3.25068	3.68668	12	10	0.04	0		OG0002485_anc.1_annotated_tree.pdf	625	0	0	0	0	0	0	0	0	0	PTHR12961;PTHR12961:SF0	PF06148;PF12022			21										0.000811	6.2e-05	9.7e-05	0.1404	0.21095	0.4205	0.00215	0.04325	0.01405	0.0102	0.0059	0.0225	0.00955	0.022	0	1	0	0				U	Golgi organization	COG2	GO:0000003;GO:0000139;GO:0003006;GO:0003674;GO:0005215;GO:0005488;GO:0005575;GO:0005622;GO:0005623;GO:0005737;GO:0005794;GO:0005795;GO:0005802;GO:0005829;GO:0006403;GO:0006810;GO:0006888;GO:0006891;GO:0006996;GO:0007030;GO:0007275;GO:0007548;GO:0008104;GO:0008150;GO:0008406;GO:0008565;GO:0009653;GO:0009887;GO:0009987;GO:0010256;GO:0012505;GO:0015031;GO:0015833;GO:0015931;GO:0016020;GO:0016043;GO:0016192;GO:0017119;GO:0022414;GO:0030334;GO:0031090;GO:0031984;GO:0032501;GO:0032502;GO:0032588;GO:0032879;GO:0032991;GO:0033036;GO:0033227;GO:0035262;GO:0040012;GO:0042886;GO:0043226;GO:0043227;GO:0043229;GO:0043231;GO:0044422;GO:0044424;GO:0044431;GO:0044444;GO:0044446;GO:0044464;GO:0044877;GO:0045137;GO:0045184;GO:0046907;GO:0048193;GO:0048513;GO:0048608;GO:0048731;GO:0048856;GO:0050657;GO:0050658;GO:0050789;GO:0050794;GO:0051179;GO:0051234;GO:0051236;GO:0051270;GO:0051641;GO:0051649;GO:0061458;GO:0065007;GO:0071702;GO:0071705;GO:0071840;GO:0098588;GO:0098791;GO:0099023;GO:2000145		ko:K20289					ko00000;ko04131
OG0002485	anc.6	BigNatCCMP2755012945_OG0002485	TRUE		BigNatCCMP2755	vertical	Stramenopiles	Eukaryota				second_sister	0	2.0248	4.71176	0	0	0	0		OG0002485_anc.6_annotated_tree.pdf	209	20	0	0	0	0	0	0	0	0	PTHR12961;PTHR12961:SF0	PF12022			21										0.001439	6.5e-05	0.000181	0.4145	0.4208	0.0898	0.0018	0.4379	0.0101	0.0045	0.0079	0.0044	0.0018	0.021	0	1	0	0				S	Golgi organization	COG2	GO:0000003;GO:0000139;GO:0003006;GO:0003674;GO:0005215;GO:0005488;GO:0005575;GO:0005622;GO:0005623;GO:0005737;GO:0005794;GO:0005795;GO:0005802;GO:0005829;GO:0006403;GO:0006810;GO:0006888;GO:0006891;GO:0006996;GO:0007030;GO:0007275;GO:0007548;GO:0008104;GO:0008150;GO:0008406;GO:0008565;GO:0009653;GO:0009887;GO:0009987;GO:0010256;GO:0012505;GO:0015031;GO:0015833;GO:0015931;GO:0016020;GO:0016043;GO:0016192;GO:0017119;GO:0022414;GO:0030334;GO:0031090;GO:0031984;GO:0032501;GO:0032502;GO:0032588;GO:0032879;GO:0032991;GO:0033036;GO:0033227;GO:0035262;GO:0040012;GO:0042886;GO:0043226;GO:0043227;GO:0043229;GO:0043231;GO:0044422;GO:0044424;GO:0044431;GO:0044444;GO:0044446;GO:0044464;GO:0044877;GO:0045137;GO:0045184;GO:0046907;GO:0048193;GO:0048513;GO:0048608;GO:0048731;GO:0048856;GO:0050657;GO:0050658;GO:0050789;GO:0050794;GO:0051179;GO:0051234;GO:0051236;GO:0051270;GO:0051641;GO:0051649;GO:0061458;GO:0065007;GO:0071702;GO:0071705;GO:0071840;GO:0098588;GO:0098791;GO:0099023;GO:2000145	1.14.13.9	ko:K00486;ko:K20289	ko00380;ko01100;map00380;map01100	M00038	R01960	RC00046	ko00000;ko00001;ko00002;ko01000;ko04131
OG0002498	anc.3	MatSpe020444_OG0002498;MatSpe026084_OG0002498	FALSE	TRUE	MatSpe	vertical	Alveolata	Sar				second_sister	2.53655e-06	1.18489	2.46955	1	0	0	0.0482408		OG0002498_anc.3_annotated_tree.pdf	662	122.5	0	0	0	24	12	5	10	0	PTHR16121;PTHR16121:SF0	PF01728	G3DSA:3.40.50.12760		66										0.000737	3.8e-05	5.7e-05	0.0878	0.6767	0.3114	0.0001	0.00045	0.0088	0.00025	0	0.0004	0.0001	0.0018	0	1	0	0	VOG01772	GVOG28059		L	cap1 mRNA methylation	CMTR1	GO:0000154;GO:0001510;GO:0003674;GO:0003824;GO:0004483;GO:0005575;GO:0005622;GO:0005623;GO:0005634;GO:0005654;GO:0005737;GO:0005829;GO:0006139;GO:0006364;GO:0006370;GO:0006396;GO:0006397;GO:0006725;GO:0006807;GO:0008150;GO:0008152;GO:0008168;GO:0008171;GO:0008173;GO:0008174;GO:0008649;GO:0008757;GO:0009451;GO:0009452;GO:0009987;GO:0010467;GO:0016070;GO:0016071;GO:0016072;GO:0016556;GO:0016740;GO:0016741;GO:0022613;GO:0031167;GO:0031974;GO:0031981;GO:0032259;GO:0034470;GO:0034641;GO:0034660;GO:0036260;GO:0036451;GO:0042254;GO:0043170;GO:0043226;GO:0043227;GO:0043229;GO:0043231;GO:0043233;GO:0043412;GO:0043414;GO:0044085;GO:0044237;GO:0044238;GO:0044260;GO:0044422;GO:0044424;GO:0044428;GO:0044444;GO:0044446;GO:0044464;GO:0046483;GO:0070013;GO:0071704;GO:0071840;GO:0080009;GO:0090304;GO:0097309;GO:0140098;GO:0140102;GO:1901360	2.1.1.296;2.1.1.57	ko:K14589;ko:K14590			R03922;R10812	RC00003;RC00466	ko00000;ko01000;ko03019
OG0002509	anc.1	SorSpe001591_OG0002509;SorSpe004822_OG0002509	FALSE	TRUE	SorSpe	vertical	Symbiodiniaceae	Symbiodiniaceae				second_sister	1.8518e-06	0.052719	0.410396	1	0	0	0		OG0002509_anc.1_annotated_tree.pdf	288.5	0	0	0	0	0	0	0	0	0					0										0.188725	0.138238	0.0833655	0.6313	0.0022	0.0144	0.0863	0.146	0.0376	0.35085	0.19405	0.0839	0.0744	0.01035	0	1.5	0.5	0.5
OG0002509	anc.3	SorSpe001006_OG0002509;SorSpe001428_OG0002509	FALSE	TRUE	SorSpe	vertical	Sar	Sar				second_sister	2.4324e-06	2.79466	0.0747202	1	0	0	0		OG0002509_anc.3_annotated_tree.pdf	295	0	0	0	0	0	0	0	0	0					0										0.18303	0.29606	0.0191685	0.76085	0.0128	0.02705	0.00985	0.26565	0.01715	0.1325	0.01265	0.4811	0.017	0.0242	0.5	2.5	0	0.5
OG0002517	anc.1	LitSet001073_OG0002517	FALSE	TRUE	LitSet	vertical	Eukaryota	Eukaryota				second_sister	0	3.42044	1.2647	0	0	0	0.00274223		OG0002517_anc.1_annotated_tree.pdf	473	0	0	0	0	0	0	0	0	0	PTHR48104	PF00656	G3DSA:3.40.50.1460		0										0.003461	5.3e-05	0.010371	0.0749	0.7782	0.1257	0.0024	0.0908	0.0019	0.0001	0.0001	0.0002	0.0001	0.0006	0	1	0	0		GVOG25226;GVOG25255		D;O	Metacaspase-1-like		GO:0003674;GO:0003824;GO:0004175;GO:0004197;GO:0006508;GO:0006807;GO:0008150;GO:0008152;GO:0008233;GO:0008234;GO:0010941;GO:0010942;GO:0016787;GO:0019538;GO:0043067;GO:0043068;GO:0043170;GO:0044238;GO:0048518;GO:0048522;GO:0050789;GO:0050794;GO:0065007;GO:0070011;GO:0071704;GO:0140096;GO:1901564
OG0002520	anc.3	LapGus045106_OG0002520	FALSE	TRUE	LapGus	vertical	Eukaryota	Eukaryota				second_sister	0	3.40963	3.96	0	0	0	0		OG0002520_anc.3_annotated_tree.pdf	346	0	0	0	0	0	0	0	0	0	PTHR13018;PTHR13018:SF114	PF02714			0										0.000841	1.7e-05	9.1e-05	0.8532	0.0004	0.0001	0	0.0025	0.2884	0.2547	0	0.2412	0.2118	0.0008	0	6	5	5				I	ion transport				ko:K21989					ko00000;ko02000
OG0002520	anc.2	PlaBraE3007907_OG0002520;BigNatCCMP2755018144_OG0002520;Gym_CCMP2014008114_OG0002520;Gym_CCMP2014011394_OG0002520;NorSphBC52010636_OG0002520;ChlRep001326_OG0002520;ChlRep008041_OG0002520;LotAmoCCMP2058009749_OG0002520;ParGloRCC365001263_OG0002520;LotGloLEX01007243_OG0002520;Lot_CCMP622004413_OG0002520	TRUE		Cercozoa	vertical	Eukaryota	Alveolata				second_sister	4.88908	2.61292	3.93944	2	6	0	0		OG0002520_anc.2_annotated_tree.pdf	725	36	0	0	0	0	0	0	0	0	PTHR13018	PF02714;PF13967;PF14703			0										0.001025	1.8e-05	6.5e-05	0.8878	0.0013	0.0004	0	0.0049	0.5016	0.1336	0.0005	0.0801	0.2081	0.0017	0	11	10	9				I	ion transport				ko:K21989					ko00000;ko02000
OG0002520	anc.4	LapGus045107_OG0002520	FALSE	TRUE	LapGus	vertical	Sordariaceae	Eukaryota				second_sister	0	2.13838	2.50865	0	0	0	0		OG0002520_anc.4_annotated_tree.pdf	176	0	0	0	0	0	0	0	0	0		PF02714			0										0.000841	1.3e-05	8.1e-05	0.9554	0.0004	0.0002	0.0001	0.0041	0.0925	0.6837	0	0.1509	0.0668	0.0013	0	4	3	1				I	ion transport				ko:K21989					ko00000;ko02000
OG0002524	anc.3	LepVor026796_OG0002524	FALSE	TRUE	LepVor	vertical	Klebsormidium nitens	Eukaryota				second_sister	0	0.720237	1.67589	0	0	0	0		OG0002524_anc.3_annotated_tree.pdf	214	43	0	0	0	14	0	0	0	0	PTHR34957	PF02151;PF13474	G3DSA:3.10.450.50	SSF54427	21	PS50151									0.001653	1.6e-05	2e-06	0.1251	0.0863	0.6758	0.0033	0.0541	0.0425	0.0038	0.0485	0.0023	0.0252	0.0583	0	1	0	0				S	Domain of unknown function (DUF4440)
OG0002525	anc.1	SorSpe000400_OG0002525;SorSpe000506_OG0002525	FALSE	TRUE	SorSpe	vertical	Symbiodiniaceae	Symbiodiniaceae				second_sister	2.229e-06	0.0387798	0.32876	1	0	0	0		OG0002525_anc.1_annotated_tree.pdf	547	0	0	0	0	0	0	0	0	0		PF01177			0										0.007407	0.0122415	0.000526	0.0953	0.0211	0.5315	0.0274	0.0597	0.02485	0.01005	0.08665	0.0019	0.04655	0.1903	0.5	2.5	0	0		GVOG09721		S	Mediates cleavage of dimethlysulfonioproprionate (DMSP) into dimethyl sulfide (DMS) and acrylate. DMS is the principal form by which sulfur is transported from oceans to the atmosphere and is a key component of the ocean sulfur cycle
OG0002527	anc.4	PauChr020596_OG0002527;LapGus011915_OG0002527;LapGus011922_OG0002527	TRUE		Cercozoa	vertical	Eukaryota	Eukaryota				second_sister	2.00032	3.41397	2.30113	1	5	0	0		OG0002527_anc.4_annotated_tree.pdf	430	0	0	0	0	0	0	0	0	0	PTHR15952		G3DSA:1.25.10.10	SSF48371	0										0.00158	0.000117	0.00012	0.3536	0.0586	0.1359	0.0031	0.0302	0.0195	0.0557	0.0123	0.0554	0.0489	0.0218	0	1	0	0				J;U;Y	Exportin 1-like protein	XPOT	GO:0000049;GO:0003674;GO:0003676;GO:0003723;GO:0005488;GO:0005515;GO:0005575;GO:0005622;GO:0005623;GO:0005634;GO:0005635;GO:0005643;GO:0005654;GO:0005737;GO:0005829;GO:0006403;GO:0006405;GO:0006409;GO:0006611;GO:0006810;GO:0006886;GO:0006913;GO:0008104;GO:0008150;GO:0008536;GO:0012505;GO:0015031;GO:0015833;GO:0015931;GO:0016363;GO:0017016;GO:0019899;GO:0031267;GO:0031503;GO:0031967;GO:0031974;GO:0031975;GO:0031981;GO:0032991;GO:0033036;GO:0034399;GO:0034613;GO:0042886;GO:0043226;GO:0043227;GO:0043229;GO:0043231;GO:0043233;GO:0044422;GO:0044424;GO:0044428;GO:0044444;GO:0044446;GO:0044464;GO:0045184;GO:0046907;GO:0050657;GO:0050658;GO:0051020;GO:0051031;GO:0051168;GO:0051169;GO:0051179;GO:0051234;GO:0051236;GO:0051641;GO:0051649;GO:0070013;GO:0070727;GO:0071166;GO:0071426;GO:0071431;GO:0071528;GO:0071702;GO:0071705;GO:0097064;GO:0097159;GO:1901363		ko:K14288	ko03013;map03013				ko00000;ko00001;ko03016
OG0002527	anc.1	MatSpe043761_OG0002527;LotGloLEX01014667_OG0002527;MatSpe015768_OG0002527;MatSpe044840_OG0002527;LotAmoCCMP2058000419_OG0002527;LotGloLEX01000350_OG0002527;LotGloLEX01000373_OG0002527;BigNatCCMP2755006892_OG0002527;ChlRep022011_OG0002527;Gym_CCMP2014005567_OG0002527;Gym_CCMP2014007888_OG0002527;BigNatCCMP2755006891_OG0002527;NorSphBC52013548_OG0002527;ChlRep021807_OG0002527;ChlRep022079_OG0002527	TRUE		Cercozoa1	vertical	Sar	Eukaryota				second_sister	3.34328	2.91191	3.6166	8	7	0	0		OG0002527_anc.1_annotated_tree.pdf	1039	0	0	0	0	0	0	0	0	0	PTHR15952;PTHR15952:SF11	PF08389	G3DSA:1.25.10.10	SSF48371	0										0.0032	0.000597	0.000173	0.186	0.2118	0.4664	0.0015	0.035	0.0475	0.0359	0.0024	0.0403	0.0111	0.0687	0	1	0	0							GO:0000049;GO:0003674;GO:0003676;GO:0003723;GO:0005488;GO:0005515;GO:0005575;GO:0005622;GO:0005623;GO:0005634;GO:0005635;GO:0005643;GO:0005737;GO:0005829;GO:0006403;GO:0006405;GO:0006409;GO:0006611;GO:0006810;GO:0006886;GO:0006913;GO:0008104;GO:0008150;GO:0008536;GO:0012505;GO:0015031;GO:0015833;GO:0015931;GO:0016363;GO:0017016;GO:0019899;GO:0031267;GO:0031503;GO:0031967;GO:0031974;GO:0031975;GO:0031981;GO:0032991;GO:0033036;GO:0034399;GO:0034613;GO:0042886;GO:0043226;GO:0043227;GO:0043229;GO:0043231;GO:0043233;GO:0044422;GO:0044424;GO:0044428;GO:0044444;GO:0044446;GO:0044464;GO:0045184;GO:0046907;GO:0050657;GO:0050658;GO:0051020;GO:0051031;GO:0051168;GO:0051169;GO:0051179;GO:0051234;GO:0051236;GO:0051641;GO:0051649;GO:0070013;GO:0070727;GO:0071166;GO:0071426;GO:0071431;GO:0071528;GO:0071702;GO:0071705;GO:0097064;GO:0097159;GO:1901363		ko:K14288	ko03013;map03013				ko00000;ko00001;ko03016
OG0002537	anc.1	SorSpe010599_OG0002537	FALSE	TRUE	SorSpe	vertical	Sar	Sar				second_sister	0	1.76676	0.380436	0	0	0	0		OG0002537_anc.1_annotated_tree.pdf	256	0	0	0	0	0	0	0	0	0			G3DSA:3.40.50.450	SSF102405	0										0.326787	0.498574	0.00444	0.1281	0.0096	0.141	0.4644	0.2655	0.0386	0.0143	0.0017	0.0085	0.0185	0.038	1	4	0	0				S	TIR domain
OG0002547	anc.1	SorSpe000950_OG0002547;SorSpe001669_OG0002547	FALSE	TRUE	SorSpe	vertical	Sar					first_sister	2.55985e-06	2.56743		1	0	0	0		OG0002547_anc.1_annotated_tree.pdf	293.5	137.5	0	0	0	29	0	6	0	7.5					0										0.0003805	0	4.35e-05	0.04345	0.9947	0.00515	0	0.0001	5e-05	0	0	0	0	0	0	1	0	0
OG0002556	anc.1	LotGloLEX01011934_OG0002556;Lot_CCMP622014229_OG0002556;Gym_CCMP2014003661_OG0002556;LotAmoCCMP2058006999_OG0002556;NorSphBC52000826_OG0002556;LotGloLEX01011694_OG0002556;Lot_CCMP622000837_OG0002556;BigNatCCMP2755007523_OG0002556;BigLonCCMP242007083_OG0002556;ChlRep004241_OG0002556	TRUE		Reticulofilosa	vertical	Sar	Eukaryota				second_sister	1.06336	2.46066	4.20247	1	2	0	0		OG0002556_anc.1_annotated_tree.pdf	410.5	34.5	0	0	0	0	0	11.5	0	0	PTHR46732;PTHR46732:SF6	PF02190	G3DSA:2.30.130.40	SSF88697	0										0.00231	0.000414	0.0037855	0.1691	0.24385	0.0222	0.00215	0.0318	0.00605	0.03255	0.0111	0.0073	0.0091	0.00205	0	1.5	0	0
OG0002556	anc.2	PauChr002375_OG0002556	FALSE	TRUE	PauChr	vertical	Bathycoccaceae	Sar				second_sister	0	0.921213	2.65857	0	0	0	0		OG0002556_anc.2_annotated_tree.pdf	567	0	0	0	0	0	0	0	0	0	PTHR46732;PTHR46732:SF6		G3DSA:2.30.130.40	SSF88697	0										0.016361	0.061878	0.005139	0.714	0.0169	0.0874	0.0104	0.3039	0.0305	0.2766	0.0644	0.0285	0.0554	0.1259	0	1	0	0
OG0002556	anc.3	SorSpe000762_OG0002556	FALSE	TRUE	SorSpe	vertical	Symbiodiniaceae	Symbiodiniaceae				second_sister	0	0.0825004	0.123314	0	0	0	0		OG0002556_anc.3_annotated_tree.pdf	307	0	0	0	0	0	0	0	0	0	PTHR46732;PTHR46732:SF6		G3DSA:2.30.130.40	SSF88697	0										0.000408	2.6e-05	9e-06	0.1002	0.1751	0.3824	0.0066	0.01	0.022	0.0507	0.014	0.0667	0.2683	0.0042	0	1	0	0
OG0002557	anc.1	AmmSpe015816_OG0002557	FALSE	TRUE	AmmSpe	vertical	mix	Eukaryota				second_sister	0	3.20965	4.6302	0	0	0	0		OG0002557_anc.1_annotated_tree.pdf	989	75	0	0	0	0	0	0	11	12	PTHR18966	PF00060;PF00497;PF01094	G3DSA:1.10.287.70;G3DSA:3.40.190.10;G3DSA:3.40.50.2300	SSF53822;SSF53850	0					PR00177					0.001427	0.001534	0.001775	0.8519	0.0041	0.0008	0.0002	0.0009	0.5893	0.1265	0.0001	0.0269	0.2505	0.0006	0	5	4	4				P	Calmodulin-binding domain C0 of NMDA receptor NR1 subunit	GRIN1	GO:0000003;GO:0000165;GO:0001101;GO:0001661;GO:0001964;GO:0001967;GO:0001975;GO:0003008;GO:0003674;GO:0004888;GO:0004970;GO:0004972;GO:0005085;GO:0005088;GO:0005102;GO:0005215;GO:0005216;GO:0005230;GO:0005244;GO:0005261;GO:0005262;GO:0005488;GO:0005509;GO:0005515;GO:0005516;GO:0005575;GO:0005576;GO:0005622;GO:0005623;GO:0005737;GO:0005783;GO:0005886;GO:0005887;GO:0006355;GO:0006357;GO:0006464;GO:0006468;GO:0006793;GO:0006796;GO:0006805;GO:0006807;GO:0006810;GO:0006811;GO:0006812;GO:0006816;GO:0006873;GO:0006874;GO:0006875;GO:0007154;GO:0007165;GO:0007166;GO:0007167;GO:0007169;GO:0007204;GO:0007215;GO:0007267;GO:0007268;GO:0007275;GO:0007399;GO:0007417;GO:0007420;GO:0007584;GO:0007585;GO:0007600;GO:0007610;GO:0007611;GO:0007612;GO:0007613;GO:0007616;GO:0007617;GO:0007618;GO:0007626;GO:0007631;GO:0007632;GO:0007635;GO:0008021;GO:0008066;GO:0008104;GO:0008144;GO:0008150;GO:0008152;GO:0008306;GO:0008324;GO:0008328;GO:0008344;GO:0008355;GO:0008542;GO:0009314;GO:0009410;GO:0009416;GO:0009453;GO:0009605;GO:0009628;GO:0009636;GO:0009889;GO:0009891;GO:0009893;GO:0009966;GO:0009967;GO:0009986;GO:0009987;GO:0009991;GO:0010033;GO:0010035;GO:0010038;GO:0010042;GO:0010243;GO:0010468;GO:0010522;GO:0010524;GO:0010556;GO:0010557;GO:0010604;GO:0010628;GO:0010646;GO:0010647;GO:0010769;GO:0010941;GO:0010942;GO:0010950;GO:0010952;GO:0010959;GO:0010975;GO:0012505;GO:0014069;GO:0014070;GO:0014072;GO:0014075;GO:0015075;GO:0015085;GO:0015267;GO:0015276;GO:0015318;GO:0016020;GO:0016021;GO:0016043;GO:0016310;GO:0016594;GO:0016595;GO:0016597;GO:0017016;GO:0017146;GO:0018964;GO:0019098;GO:0019219;GO:0019222;GO:0019233;GO:0019538;GO:0019722;GO:0019725;GO:0019899;GO:0019902;GO:0019932;GO:0019953;GO:0021537;GO:0021543;GO:0021548;GO:0021578;GO:0021586;GO:0021626;GO:0021700;GO:0021987;GO:0022008;GO:0022037;GO:0022414;GO:0022603;GO:0022604;GO:0022607;GO:0022803;GO:0022824;GO:0022832;GO:0022834;GO:0022835;GO:0022836;GO:0022838;GO:0022839;GO:0022843;GO:0022849;GO:0022857;GO:0022890;GO:0023014;GO:0023051;GO:0023052;GO:0023056;GO:0030001;GO:0030003;GO:0030133;GO:0030154;GO:0030162;GO:0030424;GO:0030425;GO:0030426;GO:0030427;GO:0030534;GO:0030594;GO:0030900;GO:0030902;GO:0031224;GO:0031226;GO:0031252;GO:0031253;GO:0031256;GO:0031267;GO:0031323;GO:0031325;GO:0031326;GO:0031328;GO:0031344;GO:0031346;GO:0031406;GO:0031410;GO:0031644;GO:0031646;GO:0031667;GO:0031982;GO:0032101;GO:0032102;GO:0032268;GO:0032270;GO:0032279;GO:0032501;GO:0032502;GO:0032504;GO:0032589;GO:0032590;GO:0032879;GO:0032991;GO:0033036;GO:0033267;GO:0034220;GO:0034613;GO:0034702;GO:0034703;GO:0035176;GO:0035235;GO:0035249;GO:0035254;GO:0035418;GO:0035556;GO:0036094;GO:0036211;GO:0036477;GO:0038023;GO:0040011;GO:0040012;GO:0042048;GO:0042165;GO:0042221;GO:0042330;GO:0042331;GO:0042391;GO:0042493;GO:0042592;GO:0042981;GO:0042995;GO:0043005;GO:0043025;GO:0043059;GO:0043065;GO:0043066;GO:0043067;GO:0043068;GO:0043069;GO:0043083;GO:0043085;GO:0043167;GO:0043168;GO:0043169;GO:0043170;GO:0043177;GO:0043195;GO:0043197;GO:0043200;GO:0043226;GO:0043227;GO:0043229;GO:0043231;GO:0043235;GO:0043269;GO:0043270;GO:0043278;GO:0043279;GO:0043412;GO:0043449;GO:0043523;GO:0043524;GO:0043576;GO:0043679;GO:0043933;GO:0044057;GO:0044085;GO:0044087;GO:0044093;GO:0044237;GO:0044238;GO:0044260;GO:0044267;GO:0044297;GO:0044306;GO:0044307;GO:0044309;GO:0044422;GO:0044424;GO:0044425;GO:0044444;GO:0044456;GO:0044459;GO:0044463;GO:0044464;GO:0044703;GO:0044877;GO:0045202;GO:0045211;GO:0045471;GO:0045595;GO:0045664;GO:0045862;GO:0045893;GO:0045935;GO:0045944;GO:0046677;GO:0046872;GO:0046873;GO:0046982;GO:0046983;GO:0048013;GO:0048149;GO:0048167;GO:0048168;GO:0048169;GO:0048511;GO:0048513;GO:0048518;GO:0048519;GO:0048522;GO:0048523;GO:0048583;GO:0048584;GO:0048585;GO:0048609;GO:0048699;GO:0048731;GO:0048814;GO:0048856;GO:0048869;GO:0048878;GO:0050767;GO:0050770;GO:0050773;GO:0050789;GO:0050790;GO:0050793;GO:0050794;GO:0050801;GO:0050803;GO:0050804;GO:0050806;GO:0050807;GO:0050877;GO:0050890;GO:0050896;GO:0050905;GO:0050954;GO:0050975;GO:0051020;GO:0051049;GO:0051050;GO:0051128;GO:0051130;GO:0051171;GO:0051173;GO:0051179;GO:0051234;GO:0051239;GO:0051240;GO:0051246;GO:0051247;GO:0051252;GO:0051254;GO:0051259;GO:0051262;GO:0051290;GO:0051291;GO:0051336;GO:0051345;GO:0051480;GO:0051592;GO:0051641;GO:0051649;GO:0051703;GO:0051704;GO:0051705;GO:0051716;GO:0051924;GO:0051928;GO:0051960;GO:0051963;GO:0052547;GO:0052548;GO:0055065;GO:0055074;GO:0055080;GO:0055082;GO:0055085;GO:0060076;GO:0060078;GO:0060079;GO:0060089;GO:0060134;GO:0060179;GO:0060255;GO:0060284;GO:0060322;GO:0060341;GO:0060359;GO:0060401;GO:0060402;GO:0060548;GO:0060992;GO:0065003;GO:0065007;GO:0065008;GO:0065009;GO:0070382;GO:0070588;GO:0070727;GO:0070838;GO:0070887;GO:0071241;GO:0071248;GO:0071287;GO:0071466;GO:0071695;GO:0071704;GO:0071840;GO:0071944;GO:0072347;GO:0072375;GO:0072503;GO:0072507;GO:0072511;GO:0072657;GO:0080090;GO:0097060;GO:0097305;GO:0097366;GO:0097447;GO:0097458;GO:0097553;GO:0097708;GO:0098590;GO:0098655;GO:0098660;GO:0098662;GO:0098771;GO:0098772;GO:0098793;GO:0098794;GO:0098796;GO:0098797;GO:0098802;GO:0098815;GO:0098839;GO:0098878;GO:0098916;GO:0098960;GO:0098976;GO:0098984;GO:0099094;GO:0099175;GO:0099177;GO:0099503;GO:0099529;GO:0099536;GO:0099537;GO:0099565;GO:0099572;GO:0099604;GO:0099634;GO:0120025;GO:0120035;GO:0120038;GO:0150034;GO:1900673;GO:1901214;GO:1901215;GO:1901564;GO:1901698;GO:1901700;GO:1902495;GO:1902680;GO:1902950;GO:1902952;GO:1903426;GO:1903428;GO:1903506;GO:1903508;GO:1903539;GO:1904315;GO:1905114;GO:1905429;GO:1990351;GO:1990778;GO:2000026;GO:2000112;GO:2000116;GO:2000377;GO:2000379;GO:2000463;GO:2001056;GO:2001141		ko:K05208	ko04014;ko04015;ko04020;ko04024;ko04080;ko04713;ko04720;ko04724;ko05010;ko05014;ko05016;ko05030;ko05031;ko05033;ko05034;map04014;map04015;map04020;map04024;map04080;map04713;map04720;map04724;map05010;map05014;map05016;map05030;map05031;map05033;map05034				ko00000;ko00001;ko04040	1.A.10.1.12;1.A.10.1.6
OG0002557	anc.2	MatSpe017104_OG0002557	FALSE	TRUE	MatSpe	vertical	Eumetazoa	Eukaryota				second_sister	0	3.83939	4.37619	0	0	0	0		OG0002557_anc.2_annotated_tree.pdf	642	0	0	0	0	0	0	0	0	0	PTHR18966	PF00060;PF01094	G3DSA:1.10.287.70;G3DSA:3.40.190.10;G3DSA:3.40.50.2300	SSF53822;SSF53850	0										0.001174	8e-05	6e-05	0.847	0.005	0.0077	0.0043	0.0542	0.3671	0.2912	0.0059	0.0527	0.159	0.0528	0	4	3	3				E;P;T	N-methyl D-aspartate 1; ionotropic;Glutamate receptor	GRIN1	GO:0000003;GO:0000165;GO:0001101;GO:0001661;GO:0001964;GO:0001967;GO:0001975;GO:0003008;GO:0003674;GO:0004888;GO:0004970;GO:0004972;GO:0005085;GO:0005088;GO:0005102;GO:0005215;GO:0005216;GO:0005230;GO:0005244;GO:0005261;GO:0005262;GO:0005488;GO:0005509;GO:0005515;GO:0005516;GO:0005575;GO:0005576;GO:0005622;GO:0005623;GO:0005737;GO:0005783;GO:0005886;GO:0005887;GO:0006355;GO:0006357;GO:0006464;GO:0006468;GO:0006793;GO:0006796;GO:0006805;GO:0006807;GO:0006810;GO:0006811;GO:0006812;GO:0006816;GO:0006873;GO:0006874;GO:0006875;GO:0007154;GO:0007165;GO:0007166;GO:0007167;GO:0007169;GO:0007204;GO:0007215;GO:0007267;GO:0007268;GO:0007275;GO:0007399;GO:0007417;GO:0007420;GO:0007584;GO:0007585;GO:0007600;GO:0007610;GO:0007611;GO:0007612;GO:0007613;GO:0007616;GO:0007617;GO:0007618;GO:0007626;GO:0007631;GO:0007632;GO:0007635;GO:0008021;GO:0008066;GO:0008104;GO:0008144;GO:0008150;GO:0008152;GO:0008306;GO:0008324;GO:0008328;GO:0008344;GO:0008355;GO:0008542;GO:0009314;GO:0009410;GO:0009416;GO:0009453;GO:0009605;GO:0009628;GO:0009636;GO:0009889;GO:0009891;GO:0009893;GO:0009966;GO:0009967;GO:0009986;GO:0009987;GO:0009991;GO:0010033;GO:0010035;GO:0010038;GO:0010042;GO:0010243;GO:0010468;GO:0010522;GO:0010524;GO:0010556;GO:0010557;GO:0010604;GO:0010628;GO:0010646;GO:0010647;GO:0010769;GO:0010941;GO:0010942;GO:0010950;GO:0010952;GO:0010959;GO:0010975;GO:0012505;GO:0014069;GO:0014070;GO:0014072;GO:0014075;GO:0015075;GO:0015085;GO:0015267;GO:0015276;GO:0015318;GO:0016020;GO:0016021;GO:0016043;GO:0016310;GO:0016594;GO:0016595;GO:0016597;GO:0017016;GO:0017146;GO:0018964;GO:0019098;GO:0019219;GO:0019222;GO:0019233;GO:0019538;GO:0019722;GO:0019725;GO:0019899;GO:0019902;GO:0019932;GO:0019953;GO:0021537;GO:0021543;GO:0021548;GO:0021578;GO:0021586;GO:0021626;GO:0021700;GO:0021987;GO:0022008;GO:0022037;GO:0022414;GO:0022603;GO:0022604;GO:0022607;GO:0022803;GO:0022824;GO:0022832;GO:0022834;GO:0022835;GO:0022836;GO:0022838;GO:0022839;GO:0022843;GO:0022849;GO:0022857;GO:0022890;GO:0023014;GO:0023051;GO:0023052;GO:0023056;GO:0030001;GO:0030003;GO:0030133;GO:0030154;GO:0030162;GO:0030424;GO:0030425;GO:0030426;GO:0030427;GO:0030534;GO:0030594;GO:0030900;GO:0030902;GO:0031224;GO:0031226;GO:0031252;GO:0031253;GO:0031256;GO:0031267;GO:0031323;GO:0031325;GO:0031326;GO:0031328;GO:0031344;GO:0031346;GO:0031406;GO:0031410;GO:0031644;GO:0031646;GO:0031667;GO:0031982;GO:0032101;GO:0032102;GO:0032268;GO:0032270;GO:0032279;GO:0032501;GO:0032502;GO:0032504;GO:0032589;GO:0032590;GO:0032879;GO:0032991;GO:0033036;GO:0033267;GO:0034220;GO:0034613;GO:0034702;GO:0034703;GO:0035176;GO:0035235;GO:0035249;GO:0035254;GO:0035418;GO:0035556;GO:0036094;GO:0036211;GO:0036477;GO:0038023;GO:0040011;GO:0040012;GO:0042048;GO:0042165;GO:0042221;GO:0042330;GO:0042331;GO:0042391;GO:0042493;GO:0042592;GO:0042981;GO:0042995;GO:0043005;GO:0043025;GO:0043059;GO:0043065;GO:0043066;GO:0043067;GO:0043068;GO:0043069;GO:0043083;GO:0043085;GO:0043167;GO:0043168;GO:0043169;GO:0043170;GO:0043177;GO:0043195;GO:0043197;GO:0043200;GO:0043226;GO:0043227;GO:0043229;GO:0043231;GO:0043235;GO:0043269;GO:0043270;GO:0043278;GO:0043279;GO:0043412;GO:0043449;GO:0043523;GO:0043524;GO:0043576;GO:0043679;GO:0043933;GO:0044057;GO:0044085;GO:0044087;GO:0044093;GO:0044237;GO:0044238;GO:0044260;GO:0044267;GO:0044297;GO:0044306;GO:0044307;GO:0044309;GO:0044422;GO:0044424;GO:0044425;GO:0044444;GO:0044456;GO:0044459;GO:0044463;GO:0044464;GO:0044703;GO:0044877;GO:0045202;GO:0045211;GO:0045471;GO:0045595;GO:0045664;GO:0045862;GO:0045893;GO:0045935;GO:0045944;GO:0046677;GO:0046872;GO:0046873;GO:0046982;GO:0046983;GO:0048013;GO:0048149;GO:0048167;GO:0048168;GO:0048169;GO:0048511;GO:0048513;GO:0048518;GO:0048519;GO:0048522;GO:0048523;GO:0048583;GO:0048584;GO:0048585;GO:0048609;GO:0048699;GO:0048731;GO:0048814;GO:0048856;GO:0048869;GO:0048878;GO:0050767;GO:0050770;GO:0050773;GO:0050789;GO:0050790;GO:0050793;GO:0050794;GO:0050801;GO:0050803;GO:0050804;GO:0050806;GO:0050807;GO:0050877;GO:0050890;GO:0050896;GO:0050905;GO:0050954;GO:0050975;GO:0051020;GO:0051049;GO:0051050;GO:0051128;GO:0051130;GO:0051171;GO:0051173;GO:0051179;GO:0051234;GO:0051239;GO:0051240;GO:0051246;GO:0051247;GO:0051252;GO:0051254;GO:0051259;GO:0051262;GO:0051290;GO:0051291;GO:0051336;GO:0051345;GO:0051480;GO:0051592;GO:0051641;GO:0051649;GO:0051703;GO:0051704;GO:0051705;GO:0051716;GO:0051924;GO:0051928;GO:0051960;GO:0051963;GO:0052547;GO:0052548;GO:0055065;GO:0055074;GO:0055080;GO:0055082;GO:0055085;GO:0060076;GO:0060078;GO:0060079;GO:0060089;GO:0060134;GO:0060179;GO:0060255;GO:0060284;GO:0060322;GO:0060341;GO:0060359;GO:0060401;GO:0060402;GO:0060548;GO:0060992;GO:0065003;GO:0065007;GO:0065008;GO:0065009;GO:0070382;GO:0070588;GO:0070727;GO:0070838;GO:0070887;GO:0071241;GO:0071248;GO:0071287;GO:0071466;GO:0071695;GO:0071704;GO:0071840;GO:0071944;GO:0072347;GO:0072375;GO:0072503;GO:0072507;GO:0072511;GO:0072657;GO:0080090;GO:0097060;GO:0097305;GO:0097366;GO:0097447;GO:0097458;GO:0097553;GO:0097708;GO:0098590;GO:0098655;GO:0098660;GO:0098662;GO:0098771;GO:0098772;GO:0098793;GO:0098794;GO:0098796;GO:0098797;GO:0098802;GO:0098815;GO:0098839;GO:0098878;GO:0098916;GO:0098960;GO:0098976;GO:0098984;GO:0099094;GO:0099175;GO:0099177;GO:0099503;GO:0099529;GO:0099536;GO:0099537;GO:0099565;GO:0099572;GO:0099604;GO:0099634;GO:0120025;GO:0120035;GO:0120038;GO:0150034;GO:1900673;GO:1901214;GO:1901215;GO:1901564;GO:1901698;GO:1901700;GO:1902495;GO:1902680;GO:1902950;GO:1902952;GO:1903426;GO:1903428;GO:1903506;GO:1903508;GO:1903539;GO:1904315;GO:1905114;GO:1905429;GO:1990351;GO:1990778;GO:2000026;GO:2000112;GO:2000116;GO:2000377;GO:2000379;GO:2000463;GO:2001056;GO:2001141		ko:K05208	ko04014;ko04015;ko04020;ko04024;ko04080;ko04713;ko04720;ko04724;ko05010;ko05014;ko05016;ko05030;ko05031;ko05033;ko05034;map04014;map04015;map04020;map04024;map04080;map04713;map04720;map04724;map05010;map05014;map05016;map05030;map05031;map05033;map05034				ko00000;ko00001;ko04040	1.A.10.1.12;1.A.10.1.6
OG0002557	anc.3	GloSpeGF15016713_OG0002557	FALSE	TRUE	GloSpeGF15	vertical	Sar	Sar				second_sister	0	2.28059	5.25322	0	0	0	0		OG0002557_anc.3_annotated_tree.pdf	316	0	0	0	0	0	0	0	0	0	PTHR18966	PF00060	G3DSA:1.10.287.70;G3DSA:3.40.190.10	SSF53850;SSF81324	0										0.002751	0.000194	1.9e-05	0.448	0.0047	0.014	0.0038	0.0236	0.1597	0.0802	0.068	0.0275	0.6032	0.0155	0	5	4	2				P	Belongs to the glutamate-gated ion channel (TC 1.A.10.1) family				ko:K05387					ko00000;ko04040	1.A.10.1.10;1.A.10.1.18;1.A.10.1.7
OG0002566	anc.5	LotAmoCCMP2058005266_OG0002566;LotAmoCCMP2058011220_OG0002566;LotAmoCCMP2058016595_OG0002566	FALSE	TRUE	LotAmoCCMP2058	vertical	Sar	Sar				second_sister	2.00708	1.64514	1.54912	2	0	0	0.0145161		OG0002566_anc.5_annotated_tree.pdf	367	25	0	0	0	0	0	0	21	0					0										0.003019	0.023711	0.009899	0.2305	0.1296	0.1435	0.0412	0.074	0.0151	0.006	0.074	0.005	0.022	0.0099	0	1	0	0		GVOG17328;GVOG19105;GVOG20930;GVOG21843;GVOG22054
OG0002566	anc.4	SorSpe012813_OG0002566;SorSpe026192_OG0002566;SorSpe017741_OG0002566	FALSE	TRUE	SorSpe	vertical	Sar					first_sister	0.311038	2.08187		2	0	0	0.0145161		OG0002566_anc.4_annotated_tree.pdf	387	31	0	0	0	17	0	0	0	0					0										0.695702	0.673083	0.002474	0.0782	0.0459	0.0584	0.6086	0.0952	0.0106	0.0678	0.0027	0.0053	0.0639	0.0022	1	4	0	0
OG0002571	anc.1	Gym_CCMP2014002227_OG0002571;BigNatCCMP2755003156_OG0002571;ChlRep023172_OG0002571;LotAmoCCMP2058011349_OG0002571;LotAmoCCMP2058016368_OG0002571;LotAmoCCMP2058016432_OG0002571	TRUE		Reticulofilosa	vertical	Dinophyceae	Dinophyceae				second_sister	0.409911	1.0092	1.8353	2	4	0	0		OG0002571_anc.1_annotated_tree.pdf	657.5	102	0	0	0	0	11	0	0	44	PTHR43634;PTHR43634:SF2	PF00924	G3DSA:2.30.30.60;G3DSA:3.30.70.100	SSF50182;SSF82689;SSF82861	47.5										0.002955	0.003949	0.024386	0.9139	0.013	0.007	0.0005	0.29185	0.1524	0.282	0.02005	0.063	0.0322	0.044	0	4.5	3.5	1.5				M	Mechanosensitive ion channel		GO:0005575;GO:0005622;GO:0005623;GO:0005737;GO:0006996;GO:0008150;GO:0009526;GO:0009536;GO:0009657;GO:0009658;GO:0009987;GO:0010020;GO:0016043;GO:0031967;GO:0031975;GO:0043226;GO:0043227;GO:0043229;GO:0043231;GO:0043572;GO:0044422;GO:0044424;GO:0044435;GO:0044444;GO:0044446;GO:0044464;GO:0048285;GO:0071840		ko:K16052;ko:K22047					ko00000;ko02000	1.A.23.4
OG0002572	anc.2	NorSphBC52010792_OG0002572	FALSE	TRUE	NorSphBC52	vertical	Breviolum minutum Mf 1.05b.01	Breviolum minutum Mf 1.05b.01				second_sister	0	1.68426	1.68571	0	0	0	0		OG0002572_anc.2_annotated_tree.pdf	689	0	0	0	0	0	0	0	0	0	PTHR24134;PTHR24134:SF9		G3DSA:1.25.40.20	SSF48403	11	PS50088;PS50297	SM00248								0.001341	0.000824	0.000423	0.0371	0.1944	0.6309	0.0166	0.049	0.0207	0.0293	0.0054	0.0148	0.0295	0.0094	0	1	0	0	VOG00002	GVOG20760;GVOG21515;GVOG22180;GVOG22874;GVOG22885;GVOG23483;GVOG23496;GVOG24038;GVOG24527;GVOG24971;GVOG25727;GVOG25734;GVOG26555;GVOG26556;GVOG27095;GVOG27222;GVOG27335;GVOG27532;GVOG27627;GVOG27628;GVOG27719;GVOG27956;GVOG27985;GVOG28033;GVOG28034;GVOG28215;GVOG28313;GVOG28333;GVOG28334;GVOG28354;GVOG28380;GVOG28413;GVOG28428;GVOG28437;GVOG28488		M;T	Ankyrin repeat
OG0002572	anc.3	PauChr006536_OG0002572	FALSE	TRUE	PauChr	vertical	Sar					first_sister	0	3.10903		0	0	0	0		OG0002572_anc.3_annotated_tree.pdf	525	103	0	0	0	10	23	0	0	12	PTHR24178;PTHR24178:SF9	PF00169;PF12796	G3DSA:1.25.40.20;G3DSA:2.30.29.30	SSF48403;SSF50729	28	PS50003;PS50088;PS50297	SM00233;SM00248	cd00821							0.004925	3.6e-05	0.003675	0.4378	0.148	0.2605	0.006	0.1951	0.146	0.0433	0.0043	0.1537	0.0179	0.0253	0	1	0	0	VOG00002	GVOG20760;GVOG21500;GVOG21515;GVOG22180;GVOG22861;GVOG23199;GVOG23483;GVOG23496;GVOG24038;GVOG24072;GVOG24524;GVOG24971;GVOG24977;GVOG25697;GVOG25727;GVOG26327;GVOG26328;GVOG26330;GVOG26555;GVOG26556;GVOG26772;GVOG26956;GVOG27095;GVOG27222;GVOG27335;GVOG27532;GVOG27628;GVOG27719;GVOG27791;GVOG27956;GVOG27985;GVOG28033;GVOG28034;GVOG28071;GVOG28215;GVOG28217;GVOG28313;GVOG28317;GVOG28333;GVOG28354;GVOG28380;GVOG28413;GVOG28428;GVOG28437;GVOG28488		M	node of Ranvier (ankyrin G);ankyrin 3
OG0002572	anc.1	SorSpe017717_OG0002572	FALSE	TRUE	SorSpe	vertical	Sar	Sar				second_sister	0	2.27472	0.504469	0	0	0	0		OG0002572_anc.1_annotated_tree.pdf	385	24	0	0	0	0	0	0	0	0	PTHR24173;PTHR24173:SF66	PF12796	G3DSA:1.25.40.20	SSF48403	0	PS50088;PS50297	SM00248			PR01415					0.000445	0.00015	0.010983	0.0792	0.86	0.1264	0.0004	0.0051	0.0027	0.0003	0.0034	0.0007	0.0002	0.0008	0	1	0	0				M	node of Ranvier (ankyrin G);ankyrin 3
OG0002573	anc.1	LitSet001352_OG0002573	FALSE	TRUE	LitSet	vertical	mix	Sar				second_sister	0	2.44793	3.12028	0	0	0	0		OG0002573_anc.1_annotated_tree.pdf	504	88	0	0	12	10	0	0	0	27		PF17784	G3DSA:3.40.50.300		21										0.000915	3.9e-05	2e-06	0.4266	0.0828	0.2991	0.0291	0.0226	0.0669	0.3623	0.0156	0.0589	0.0337	0.029	0	1	0	0
OG0002580	anc.1	SorSpe026881_OG0002580	FALSE	TRUE	SorSpe	vertical	Symbiodiniaceae	Suessiales				second_sister	0	0.36811	1.08846	0	0	0	0		OG0002580_anc.1_annotated_tree.pdf	331	65	0	0	0	0	0	0	0	0					0										0.001182	5.2e-05	2.5e-05	0.0391	0.2239	0.662	0.0041	0.0066	0.0124	0.0037	0.0024	0.0017	0.0019	0.0814	0	1	0	0
OG0002581	anc.2	SorSpe012038_OG0002581	FALSE	TRUE	SorSpe	vertical	Symbiodiniaceae	Symbiodiniaceae				second_sister	0	0.299354	0.70776	0	0	0	0		OG0002581_anc.2_annotated_tree.pdf	759	0	0	0	0	0	0	0	0	0	PTHR10877	PF08016	G3DSA:1.10.287.70		0										0.010238	0.163457	0.000304	0.9205	0.0004	0.0001	0	0.0003	0.7521	0.0849	0	0.0198	0.1422	0.0001	0	7	6	7				E	detection of mechanical stimulus
OG0002587	anc.1	LapGus041270_OG0002587;LapGus041274_OG0002587;PauChr007640_OG0002587;MatSpe042939_OG0002587;ParGloRCC365010964_OG0002587;BigNatCCMP2755012744_OG0002587;ChlRep007948_OG0002587;LotGloLEX01009779_OG0002587;Lot_CCMP622013628_OG0002587;LotAmoCCMP2058010661_OG0002587;LotAmoCCMP2058020068_OG0002587	TRUE		Cercozoa	vertical	Eukaryota	Eukaryota				second_sister	1.5732	1.56852	1.43515	2	7	0	0		OG0002587_anc.1_annotated_tree.pdf	499	46	0	0	0	0	0	10	0	0	PTHR12933	PF06862		SSF52540	28										0.001166	7.2e-05	0.002048	0.1496	0.7738	0.1229	0.0025	0.0268	0.0024	0.0022	0.0006	0.0013	0.0007	0.004	0	1	0	0				K	A1; and A2; specifically at sites A0;DEAD-box RNA helicase-like protein required for pre-18S rRNA processing	DIEXF;UTP25	GO:0000462;GO:0003674;GO:0003676;GO:0003723;GO:0005488;GO:0005575;GO:0005622;GO:0005623;GO:0005634;GO:0005654;GO:0005730;GO:0006139;GO:0006364;GO:0006396;GO:0006725;GO:0006807;GO:0006950;GO:0006952;GO:0006954;GO:0007275;GO:0007399;GO:0008150;GO:0008152;GO:0009056;GO:0009057;GO:0009611;GO:0009653;GO:0009987;GO:0010467;GO:0016070;GO:0016072;GO:0019538;GO:0019843;GO:0022613;GO:0030163;GO:0030490;GO:0030515;GO:0030684;GO:0031016;GO:0031017;GO:0031647;GO:0031648;GO:0031974;GO:0031981;GO:0032040;GO:0032501;GO:0032502;GO:0032991;GO:0034470;GO:0034511;GO:0034641;GO:0034660;GO:0035239;GO:0035265;GO:0035272;GO:0035295;GO:0040007;GO:0042254;GO:0042274;GO:0043170;GO:0043226;GO:0043227;GO:0043228;GO:0043229;GO:0043231;GO:0043232;GO:0043233;GO:0044085;GO:0044237;GO:0044238;GO:0044422;GO:0044424;GO:0044428;GO:0044446;GO:0044464;GO:0046483;GO:0048483;GO:0048485;GO:0048513;GO:0048546;GO:0048565;GO:0048589;GO:0048731;GO:0048732;GO:0048856;GO:0050896;GO:0055123;GO:0065007;GO:0065008;GO:0070013;GO:0071704;GO:0071840;GO:0090304;GO:0090594;GO:0097159;GO:1901360;GO:1901363;GO:1901564;GO:1901565;GO:1901575;GO:1990904		ko:K14774					ko00000;ko03009
OG0002587	anc.4	LepVor022028_OG0002587;PlaBraE3003140_OG0002587;SpoSub005521_OG0002587	TRUE		Endomyxa3	vertical	Eukaryota	Eukaryota				second_sister	1.62962	2.06596	1.95731	0	0	0	0		OG0002587_anc.4_annotated_tree.pdf	700	110	0	0	0	0	65	0	0	0	PTHR12933	PF06862			0										0.000549	2.8e-05	0.000225	0.1492	0.9808	0.0156	0.0004	0.0006	0.0014	0.0001	0	0.0008	0.0001	0.0003	0	1	0	0							GO:0000462;GO:0003674;GO:0003676;GO:0003723;GO:0005488;GO:0005575;GO:0005622;GO:0005623;GO:0005634;GO:0005730;GO:0006139;GO:0006364;GO:0006396;GO:0006725;GO:0006807;GO:0008150;GO:0008152;GO:0009987;GO:0010467;GO:0016070;GO:0016072;GO:0019843;GO:0022613;GO:0030490;GO:0030515;GO:0030684;GO:0031974;GO:0031981;GO:0032040;GO:0032991;GO:0034470;GO:0034511;GO:0034641;GO:0034660;GO:0042254;GO:0042274;GO:0043170;GO:0043226;GO:0043227;GO:0043228;GO:0043229;GO:0043231;GO:0043232;GO:0043233;GO:0044085;GO:0044237;GO:0044238;GO:0044422;GO:0044424;GO:0044428;GO:0044446;GO:0044464;GO:0046483;GO:0070013;GO:0071704;GO:0071840;GO:0090304;GO:0097159;GO:1901360;GO:1901363;GO:1990904		ko:K14774					ko00000;ko03009
OG0002587	anc.2	RetFil031820_OG0002587;GloSpeGF15003799_OG0002587;AmmSpe014018_OG0002587;ElpMar000495_OG0002587	TRUE		Foraminifera	vertical	Eukaryota	Eukaryota				second_sister	1.80334	2.60442	2.58879	0	2	0	0		OG0002587_anc.2_annotated_tree.pdf	777.5	122	0	0	0	0	14	15.5	5	0	PTHR12933	PF06862			0										0.0011795	7e-06	3.3e-05	0.0681	0.9382	0.05165	0.0008	0.0018	0.0019	0.0019	0.00025	0.00225	0.0004	0.00085	0	1	0	0				K		UTP25	GO:0000462;GO:0003674;GO:0003676;GO:0003723;GO:0005488;GO:0005575;GO:0005622;GO:0005623;GO:0005634;GO:0005730;GO:0006139;GO:0006364;GO:0006396;GO:0006725;GO:0006807;GO:0008150;GO:0008152;GO:0009987;GO:0010467;GO:0016070;GO:0016072;GO:0019843;GO:0022613;GO:0030490;GO:0030515;GO:0030684;GO:0031974;GO:0031981;GO:0032040;GO:0032991;GO:0034470;GO:0034511;GO:0034641;GO:0034660;GO:0042254;GO:0042274;GO:0043170;GO:0043226;GO:0043227;GO:0043228;GO:0043229;GO:0043231;GO:0043232;GO:0043233;GO:0044085;GO:0044237;GO:0044238;GO:0044422;GO:0044424;GO:0044428;GO:0044446;GO:0044464;GO:0046483;GO:0070013;GO:0071704;GO:0071840;GO:0090304;GO:0097159;GO:1901360;GO:1901363;GO:1990904		ko:K14774					ko00000;ko03009
OG0002587	anc.9	GutVulBF0784022049_OG0002587	FALSE	TRUE	GutVulBF0784	vertical	Eukaryota	Eukaryota				second_sister	0	1.68871	1.90629	0	0	0	0		OG0002587_anc.9_annotated_tree.pdf	179	0	0	0	0	0	0	0	0	0	PTHR12933	PF06862			0										0.000801	5e-05	9e-06	0.0684	0.0979	0.2055	0.2975	0.123	0.0138	0.0258	0.0192	0.0059	0.197	0.0145	0	1	0	0				K	U3 snoRNA binding	DIEXF	GO:0000462;GO:0003674;GO:0003676;GO:0003723;GO:0005488;GO:0005575;GO:0005622;GO:0005623;GO:0005634;GO:0005654;GO:0005730;GO:0006139;GO:0006364;GO:0006396;GO:0006725;GO:0006807;GO:0006950;GO:0006952;GO:0006954;GO:0007275;GO:0007399;GO:0008150;GO:0008152;GO:0009056;GO:0009057;GO:0009611;GO:0009653;GO:0009987;GO:0010467;GO:0016070;GO:0016072;GO:0019538;GO:0019843;GO:0022613;GO:0030163;GO:0030490;GO:0030515;GO:0030684;GO:0031016;GO:0031017;GO:0031647;GO:0031648;GO:0031974;GO:0031981;GO:0032040;GO:0032501;GO:0032502;GO:0032991;GO:0034470;GO:0034511;GO:0034641;GO:0034660;GO:0035239;GO:0035265;GO:0035272;GO:0035295;GO:0040007;GO:0042254;GO:0042274;GO:0043170;GO:0043226;GO:0043227;GO:0043228;GO:0043229;GO:0043231;GO:0043232;GO:0043233;GO:0044085;GO:0044237;GO:0044238;GO:0044422;GO:0044424;GO:0044428;GO:0044446;GO:0044464;GO:0046483;GO:0048483;GO:0048485;GO:0048513;GO:0048546;GO:0048565;GO:0048589;GO:0048731;GO:0048732;GO:0048856;GO:0050896;GO:0055123;GO:0065007;GO:0065008;GO:0070013;GO:0071704;GO:0071840;GO:0090304;GO:0090594;GO:0097159;GO:1901360;GO:1901363;GO:1901564;GO:1901565;GO:1901575;GO:1990904		ko:K14774					ko00000;ko03009
OG0002587	anc.7	LepVor094449_OG0002587	FALSE	TRUE	LepVor	vertical	Sar	Eukaryota				second_sister	0	2.35778	2.1946	0	0	0	0		OG0002587_anc.7_annotated_tree.pdf	597	0	0	0	0	0	0	0	0	0	PTHR12933	PF06862			0										0.00171	0.000209	0.000193	0.1423	0.2341	0.4438	0.0236	0.0552	0.0364	0.0364	0.0183	0.0521	0.0505	0.0496	0	1	0	0				K	U3 snoRNA binding	DIEXF	GO:0000462;GO:0003674;GO:0003676;GO:0003723;GO:0005488;GO:0005575;GO:0005622;GO:0005623;GO:0005634;GO:0005654;GO:0005730;GO:0006139;GO:0006364;GO:0006396;GO:0006725;GO:0006807;GO:0006950;GO:0006952;GO:0006954;GO:0007275;GO:0007399;GO:0008150;GO:0008152;GO:0009056;GO:0009057;GO:0009611;GO:0009653;GO:0009987;GO:0010467;GO:0016070;GO:0016072;GO:0019538;GO:0019843;GO:0022613;GO:0030163;GO:0030490;GO:0030515;GO:0030684;GO:0031016;GO:0031017;GO:0031647;GO:0031648;GO:0031974;GO:0031981;GO:0032040;GO:0032501;GO:0032502;GO:0032991;GO:0034470;GO:0034511;GO:0034641;GO:0034660;GO:0035239;GO:0035265;GO:0035272;GO:0035295;GO:0040007;GO:0042254;GO:0042274;GO:0043170;GO:0043226;GO:0043227;GO:0043228;GO:0043229;GO:0043231;GO:0043232;GO:0043233;GO:0044085;GO:0044237;GO:0044238;GO:0044422;GO:0044424;GO:0044428;GO:0044446;GO:0044464;GO:0046483;GO:0048483;GO:0048485;GO:0048513;GO:0048546;GO:0048565;GO:0048589;GO:0048731;GO:0048732;GO:0048856;GO:0050896;GO:0055123;GO:0065007;GO:0065008;GO:0070013;GO:0071704;GO:0071840;GO:0090304;GO:0090594;GO:0097159;GO:1901360;GO:1901363;GO:1901564;GO:1901565;GO:1901575;GO:1990904		ko:K14774					ko00000;ko03009
OG0002590	anc.2	AurSolAF21002495_OG0002590;MatSpe038236_OG0002590	TRUE		Monadofilosa1	vertical	Lepidodinium chlorophorum	Alveolata				second_sister	2.34416	2.03104	3.39786	0	3	0	0		OG0002590_anc.2_annotated_tree.pdf	639.5	55	0	0	0	0	0	0	0	7					0										0.0009115	0.0020225	0.0226165	0.4079	0.1259	0.3735	0.003	0.27605	0.0122	0.0267	0.0156	0.0062	0.00365	0.15715	0	1.5	0.5	0
OG0002590	anc.1	ParGloRCC365012997_OG0002590;LotGloLEX01000275_OG0002590;ChlRep000510_OG0002590;NorSphBC52005643_OG0002590;LotAmoCCMP2058000390_OG0002590;Lot_CCMP622010488_OG0002590;LotAmoCCMP2058019217_OG0002590;BigNatCCMP2755013254_OG0002590;Gym_CCMP2014014370_OG0002590;BigLonCCMP242005658_OG0002590;BigNatCCMP2755013294_OG0002590;Gym_CCMP2014012199_OG0002590;Gym_CCMP2014015412_OG0002590	TRUE		Reticulofilosa	vertical	Sar	Sar				second_sister	1.57416	3.68191	3.22305	4	7	0	0		OG0002590_anc.1_annotated_tree.pdf	1036	0	0	0	0	0	0	0	0	0			G3DSA:1.25.10.10	SSF48371	0										0.001788	0.000304	0.000312	0.1489	0.3173	0.4048	0.0008	0.0641	0.0113	0.0341	0.0036	0.039	0.0172	0.0254	0	3	2	0
OG0002594	anc.2	AurSolAF21022682_OG0002594;MatSpe039772_OG0002594;BreSpeRG2016a021788_OG0002594;LapGus038420_OG0002594;LitSet001856_OG0002594;LapGus038422_OG0002594;LapGus038430_OG0002594;LapGus038413_OG0002594;LapGus038436_OG0002594	TRUE		Rhizaria	vertical	Eukaryota	Eukaryota				second_sister	3.33275	2.35793	1.714	4	7	0.1	0		OG0002594_anc.2_annotated_tree.pdf	585	121	0	0	0	0	34	0	0	0	PTHR45887;PTHR45887:SF1		G3DSA:2.160.10.10	SSF51161	0										0.001246	1.5e-05	3.9e-05	0.2082	0.6491	0.244	0.0016	0.0027	0.0109	0.0131	0.0039	0.0338	0.0168	0.0024	0	1	0	0				J			GO:0002181;GO:0002183;GO:0003674;GO:0003676;GO:0003723;GO:0003743;GO:0005085;GO:0005488;GO:0005515;GO:0005575;GO:0005622;GO:0005623;GO:0005737;GO:0005851;GO:0006412;GO:0006413;GO:0006518;GO:0006807;GO:0008135;GO:0008150;GO:0008152;GO:0009058;GO:0009059;GO:0009987;GO:0010467;GO:0019538;GO:0019899;GO:0032991;GO:0034641;GO:0034645;GO:0043043;GO:0043170;GO:0043603;GO:0043604;GO:0044237;GO:0044238;GO:0044249;GO:0044260;GO:0044267;GO:0044271;GO:0044424;GO:0044444;GO:0044464;GO:0051020;GO:0065007;GO:0065009;GO:0071704;GO:0097159;GO:0098772;GO:1901363;GO:1901564;GO:1901566;GO:1901576		ko:K03240	ko03013;map03013				ko00000;ko00001;ko03012
OG0002594	anc.8	GutVulBF0784008717_OG0002594	FALSE	TRUE	GutVulBF0784	vertical	Stramenopiles	Stramenopiles				second_sister	0	2.27441	2.36507	0	0	0	0		OG0002594_anc.8_annotated_tree.pdf	613	0	0	0	0	0	0	0	0	0	PTHR45887;PTHR45887:SF1	PF00132;PF00483	G3DSA:2.160.10.10;G3DSA:3.90.550.10	SSF53448	0				PS00101						0.006818	0.019008	0.012875	0.1121	0.1827	0.3333	0.0867	0.098	0.0434	0.0661	0.0174	0.0665	0.0694	0.0364	1	4	0	0				J	Translation initiation factor eIF2B epsilon subunit	GCD6	GO:0002181;GO:0002183;GO:0003674;GO:0003676;GO:0003723;GO:0003743;GO:0005085;GO:0005488;GO:0005515;GO:0005575;GO:0005622;GO:0005623;GO:0005737;GO:0005829;GO:0005851;GO:0006412;GO:0006413;GO:0006417;GO:0006446;GO:0006518;GO:0006807;GO:0008135;GO:0008150;GO:0008152;GO:0009058;GO:0009059;GO:0009889;GO:0009987;GO:0010467;GO:0010468;GO:0010556;GO:0010608;GO:0019222;GO:0019538;GO:0019899;GO:0031323;GO:0031326;GO:0032045;GO:0032268;GO:0032991;GO:0034248;GO:0034641;GO:0034645;GO:0043043;GO:0043170;GO:0043603;GO:0043604;GO:0044237;GO:0044238;GO:0044249;GO:0044260;GO:0044267;GO:0044271;GO:0044424;GO:0044444;GO:0044464;GO:0050789;GO:0050794;GO:0051020;GO:0051171;GO:0051246;GO:0060255;GO:0065007;GO:0065009;GO:0071704;GO:0080090;GO:0097159;GO:0098772;GO:1901363;GO:1901564;GO:1901566;GO:1901576;GO:2000112		ko:K03240	ko03013;map03013				ko00000;ko00001;ko03012
OG0002595	anc.1	PlaBraE3001091_OG0002595;PauChr000830_OG0002595;BreSpeRG2016a014857_OG0002595;LapGus005298_OG0002595;LapGus005326_OG0002595;LapGus005316_OG0002595;BigNatCCMP2755012812_OG0002595;LitSet000953_OG0002595;LapGus005329_OG0002595;LapGus005356_OG0002595;LotAmoCCMP2058019382_OG0002595;MatSpe024547_OG0002595;BigNatCCMP2755012811_OG0002595;ParGloRCC365000849_OG0002595;MatSpe003741_OG0002595;MatSpe006162_OG0002595	TRUE		Rhizaria	vertical	Eukaryota	Eukaryota				second_sister	1.75314	1.71297	0.992559	8	20	0	0		OG0002595_anc.1_annotated_tree.pdf	789.5	0	0	0	0	0	0	0	0	0	PTHR12764				0										0.001458	0.0003535	0.0001545	0.05845	0.24295	0.532	0.00325	0.0081	0.013	0.0193	0.00345	0.01525	0.0291	0.01355	0	1	0	0				S	intraciliary retrograde transport	IFT122	GO:0001654;GO:0001838;GO:0001841;GO:0001843;GO:0002009;GO:0003002;GO:0005575;GO:0005622;GO:0005623;GO:0005634;GO:0005654;GO:0005737;GO:0005815;GO:0005829;GO:0005856;GO:0005929;GO:0006810;GO:0006928;GO:0006996;GO:0007017;GO:0007018;GO:0007154;GO:0007165;GO:0007166;GO:0007224;GO:0007227;GO:0007275;GO:0007389;GO:0007399;GO:0007417;GO:0007423;GO:0007507;GO:0008104;GO:0008150;GO:0008285;GO:0008589;GO:0009653;GO:0009790;GO:0009792;GO:0009887;GO:0009888;GO:0009953;GO:0009966;GO:0009968;GO:0009987;GO:0010171;GO:0010172;GO:0010646;GO:0010648;GO:0010970;GO:0014020;GO:0015630;GO:0016043;GO:0016331;GO:0021510;GO:0021511;GO:0021513;GO:0021532;GO:0021904;GO:0021914;GO:0021915;GO:0022607;GO:0023051;GO:0023052;GO:0023057;GO:0030030;GO:0030031;GO:0030326;GO:0030705;GO:0030990;GO:0030991;GO:0031503;GO:0031974;GO:0031981;GO:0032391;GO:0032501;GO:0032502;GO:0032991;GO:0033036;GO:0033365;GO:0034613;GO:0035050;GO:0035107;GO:0035108;GO:0035113;GO:0035115;GO:0035136;GO:0035148;GO:0035239;GO:0035295;GO:0035556;GO:0035720;GO:0035721;GO:0035735;GO:0035869;GO:0036064;GO:0042073;GO:0042127;GO:0042733;GO:0042995;GO:0043005;GO:0043009;GO:0043010;GO:0043113;GO:0043226;GO:0043227;GO:0043228;GO:0043229;GO:0043231;GO:0043232;GO:0043233;GO:0044085;GO:0044422;GO:0044424;GO:0044428;GO:0044430;GO:0044441;GO:0044444;GO:0044446;GO:0044463;GO:0044464;GO:0044782;GO:0045184;GO:0045879;GO:0046626;GO:0046907;GO:0048513;GO:0048518;GO:0048519;GO:0048523;GO:0048568;GO:0048580;GO:0048582;GO:0048583;GO:0048585;GO:0048592;GO:0048593;GO:0048598;GO:0048646;GO:0048729;GO:0048731;GO:0048736;GO:0048856;GO:0050678;GO:0050680;GO:0050789;GO:0050793;GO:0050794;GO:0050896;GO:0051093;GO:0051094;GO:0051179;GO:0051234;GO:0051239;GO:0051240;GO:0051241;GO:0051641;GO:0051649;GO:0051668;GO:0051716;GO:0051960;GO:0051961;GO:0060173;GO:0060271;GO:0060429;GO:0060562;GO:0060606;GO:0060830;GO:0060831;GO:0060971;GO:0060972;GO:0061062;GO:0061063;GO:0061065;GO:0061066;GO:0061512;GO:0065007;GO:0070013;GO:0070727;GO:0070925;GO:0071840;GO:0072175;GO:0072359;GO:0072594;GO:0072657;GO:0090596;GO:0097458;GO:0097499;GO:0097500;GO:0097542;GO:0097546;GO:0097730;GO:0097731;GO:0097733;GO:0099111;GO:0120025;GO:0120031;GO:0120036;GO:0120038;GO:1900076;GO:1903441;GO:1905515;GO:1990778;GO:2000026		ko:K19656					ko00000;ko03036
OG0002595	anc.7	AmmSpe009534_OG0002595;GloSpeGF15005094_OG0002595;ElpMar019037_OG0002595;RetFil027556_OG0002595	TRUE		Foraminifera	vertical	sordariomyceta	Eukaryota				second_sister	2.52732	3.15393	3.21183	0	2	0	0		OG0002595_anc.7_annotated_tree.pdf	940.5	0	0	0	0	0	0	0	0	0	PTHR12764			SSF50978	0										0.0035335	0.0042445	0.0011195	0.05075	0.4304	0.3888	0.0005	0.0025	0.00305	0.00375	0.00015	0.01	0.0147	0.001	0	1	0	0				S		IFT122	GO:0001654;GO:0001838;GO:0001841;GO:0001843;GO:0002009;GO:0003002;GO:0005575;GO:0005622;GO:0005623;GO:0005634;GO:0005654;GO:0005737;GO:0005815;GO:0005829;GO:0005856;GO:0005929;GO:0006810;GO:0006928;GO:0006996;GO:0007017;GO:0007018;GO:0007154;GO:0007165;GO:0007166;GO:0007224;GO:0007227;GO:0007275;GO:0007389;GO:0007399;GO:0007417;GO:0007423;GO:0007507;GO:0008104;GO:0008150;GO:0008285;GO:0008589;GO:0009653;GO:0009790;GO:0009792;GO:0009887;GO:0009888;GO:0009953;GO:0009966;GO:0009968;GO:0009987;GO:0010171;GO:0010172;GO:0010646;GO:0010648;GO:0010970;GO:0014020;GO:0015630;GO:0016043;GO:0016331;GO:0021510;GO:0021511;GO:0021513;GO:0021532;GO:0021904;GO:0021914;GO:0021915;GO:0022607;GO:0023051;GO:0023052;GO:0023057;GO:0030030;GO:0030031;GO:0030326;GO:0030705;GO:0030990;GO:0030991;GO:0031503;GO:0031974;GO:0031981;GO:0032391;GO:0032501;GO:0032502;GO:0032991;GO:0033036;GO:0033365;GO:0034613;GO:0035050;GO:0035107;GO:0035108;GO:0035113;GO:0035115;GO:0035136;GO:0035148;GO:0035239;GO:0035295;GO:0035556;GO:0035720;GO:0035721;GO:0035735;GO:0035869;GO:0036064;GO:0042073;GO:0042127;GO:0042733;GO:0042995;GO:0043005;GO:0043009;GO:0043010;GO:0043113;GO:0043226;GO:0043227;GO:0043228;GO:0043229;GO:0043231;GO:0043232;GO:0043233;GO:0044085;GO:0044422;GO:0044424;GO:0044428;GO:0044430;GO:0044441;GO:0044444;GO:0044446;GO:0044463;GO:0044464;GO:0044782;GO:0045184;GO:0045879;GO:0046626;GO:0046907;GO:0048513;GO:0048518;GO:0048519;GO:0048523;GO:0048568;GO:0048580;GO:0048582;GO:0048583;GO:0048585;GO:0048592;GO:0048593;GO:0048598;GO:0048646;GO:0048729;GO:0048731;GO:0048736;GO:0048856;GO:0050678;GO:0050680;GO:0050789;GO:0050793;GO:0050794;GO:0050896;GO:0051093;GO:0051094;GO:0051179;GO:0051234;GO:0051239;GO:0051240;GO:0051241;GO:0051641;GO:0051649;GO:0051668;GO:0051716;GO:0051960;GO:0051961;GO:0060173;GO:0060271;GO:0060429;GO:0060562;GO:0060606;GO:0060830;GO:0060831;GO:0060971;GO:0060972;GO:0061062;GO:0061063;GO:0061065;GO:0061066;GO:0061512;GO:0065007;GO:0070013;GO:0070727;GO:0070925;GO:0071840;GO:0072175;GO:0072359;GO:0072594;GO:0072657;GO:0090596;GO:0097458;GO:0097499;GO:0097500;GO:0097542;GO:0097546;GO:0097730;GO:0097731;GO:0097733;GO:0099111;GO:0120025;GO:0120031;GO:0120036;GO:0120038;GO:1900076;GO:1903441;GO:1905515;GO:1990778;GO:2000026		ko:K19656					ko00000;ko03036
OG0002611	anc.1	LapGus040114_OG0002611;LapGus040157_OG0002611	FALSE	TRUE	LapGus	vertical	Eukaryota	Sar				second_sister	1.7905e-06	2.84728	4.03317	1	0	0	0		OG0002611_anc.1_annotated_tree.pdf	305	106	0	0	0	88	0	0	0	0	PTHR47932	PF01535;PF13812	G3DSA:1.25.40.10		0	PS51375					TIGR00756				0.005487	0	0	0.15975	0.4905	0.3964	0.00055	0.029	0.00475	0.01935	0.0279	0.0152	0.00635	0.0099	0	1	0	0		GVOG08738		L	PPR repeat				ko:K17964					ko00000;ko03029
OG0002611	anc.2	SorSpe013859_OG0002611	FALSE	TRUE	SorSpe	vertical	Symbiodiniaceae	Suessiales				second_sister	0	0.185787	0.571245	0	0	0	0		OG0002611_anc.2_annotated_tree.pdf	212	0	0	0	0	0	0	0	0	0	PTHR47933	PF17177	G3DSA:1.25.40.10		0	PS51375					TIGR00756				0.001407	0.000139	0.02377	0.2203	0.0455	0.4086	0.0093	0.2831	0.0602	0.0086	0.0223	0.0139	0.0231	0.1253	0	1	0	0				S	endonuclease activity
OG0002611	anc.3	SorSpe017890_OG0002611	FALSE	TRUE	SorSpe	vertical	Sar	Sar				second_sister	0	1.55378	0.0399991	0	0	0	0		OG0002611_anc.3_annotated_tree.pdf	375	0	0	0	0	0	0	0	0	0	PTHR47942	PF13812	G3DSA:1.25.40.10	SSF81901	0	PS51375					TIGR00756				0.000149	4e-06	3e-06	0.03	0.0213	0.3794	0.1047	0.0144	0.0414	0.0262	0.0473	0.0081	0.2859	0.0714	0	2	1	0				E	Pentatricopeptide repeat-containing protein At5g61990				ko:K17964					ko00000;ko03029
OG0002612	anc.1	PlaBraE3004165_OG0002612;ChlRep011936_OG0002612;LotAmoCCMP2058015908_OG0002612;NorSphBC52003830_OG0002612;Gym_CCMP2014012542_OG0002612;MatSpe042587_OG0002612;PauChr004714_OG0002612;BreSpeRG2016a021619_OG0002612;BigLonCCMP242009416_OG0002612;BigNatCCMP2755021011_OG0002612;ParGloRCC365009114_OG0002612;AboPro000814_OG0002612;LepVor088542_OG0002612;LotGloLEX01010720_OG0002612;Lot_CCMP622017233_OG0002612	TRUE		Cercozoa	vertical	Sar	Eukaryota				second_sister	2.51926	3.50563	3.27465	1	9	0	0		OG0002612_anc.1_annotated_tree.pdf	509	75	0	0	0	0	0	0	0	13	PTHR10721;PTHR10721:SF1	PF04280	G3DSA:3.10.450.240	SSF54427	25		SM00978								0.000537	6e-06	0.000294	0.1481	0.3064	0.3616	0.0005	0.0173	0.0124	0.008	0.0044	0.0359	0.0141	0.0022	0	1	0	0				U			GO:0003674;GO:0008150		ko:K17804					ko00000;ko02000;ko03029	3.A.8.1
OG0002612	anc.2	LitSet001430_OG0002612;GloSpeGF15001997_OG0002612;RetFil018547_OG0002612;RetFil035186_OG0002612;RosSpe001632_OG0002612;AmmSpe000936_OG0002612;ElpMar004310_OG0002612	TRUE		Retaria	vertical	Amoebophrya sp. AT5.2	Eukaryota				second_sister	4.34168	3.01708	4.17078	1	2	0	0		OG0002612_anc.2_annotated_tree.pdf	384	90	0	0	0	0	0	0	0	15	PTHR10721	PF04280	G3DSA:3.10.450.240	SSF54427	0										0.000609	1.7e-05	0.001596	0.1202	0.2249	0.4074	0.0017	0.0882	0.015	0.0091	0.0127	0.0129	0.0176	0.0133	0	1	0	0				U	Mitochondrial Protein Translocase (MPT) Family. Source PGD
OG0002612	anc.4	SorSpe009035_OG0002612	FALSE	TRUE	SorSpe	vertical	Symbiodiniaceae	Suessiales				second_sister	0	0.127827	0.253089	0	0	0	0		OG0002612_anc.4_annotated_tree.pdf	440	41	0	0	0	18	0	0	0	23	PTHR10721	PF04280	G3DSA:3.10.450.240	SSF54427	44		SM00978								0.000506	4.8e-05	0.145183	0.2869	0.1835	0.0967	0.0002	0.7	0.0055	0.0009	0.0037	0.0059	0.0008	0.0028	0	1	0	0				U	Mitochondrial inner membrane				ko:K17804					ko00000;ko02000;ko03029	3.A.8.1
OG0002617	anc.1	PlaBraE3003112_OG0002617;SpoSub009671_OG0002617;ParGloRCC365000276_OG0002617;NorSphBC52012161_OG0002617;LotGloLEX01021095_OG0002617;Gym_CCMP2014006306_OG0002617;LotAmoCCMP2058006293_OG0002617;LotGloLEX01007178_OG0002617;LotGloLEX01021211_OG0002617;LotGloLEX01021202_OG0002617;LotGloLEX01021221_OG0002617;Gym_CCMP2014012692_OG0002617;LotAmoCCMP2058009555_OG0002617;Gym_CCMP2014002350_OG0002617;Gym_CCMP2014015288_OG0002617;LotAmoCCMP2058009470_OG0002617;LotAmoCCMP2058009577_OG0002617	TRUE		Cercozoa	vertical	Eukaryota	Eukaryota				second_sister	4.79039	3.42967	3.79572	11	10	0	0		OG0002617_anc.1_annotated_tree.pdf	1434	919	0	0	44	97	0	0	94	24	PTHR13402;PTHR13402:SF6	PF12931;PF12932	G3DSA:1.25.40.1030		0										0.001111	0.000375	3e-05	0.06	0.174	0.7998	0.0004	0.0001	0.0225	0.0002	0.0001	0.0008	0.0004	0.0003	0	1	0	0					transport protein				ko:K20353					ko00000;ko04131
OG0002617	anc.3	MatSpe026243_OG0002617;MatSpe037864_OG0002617	FALSE	TRUE	MatSpe	vertical	Spizellomycetales	Eukaryota				second_sister	0.0165749	1.67947	2.96813	1	0	0	0		OG0002617_anc.3_annotated_tree.pdf	918	588.5	0	0	0	176	0	0	97.5	0	PTHR13402	PF12931			0										0.0016985	4.2e-05	1e-05	0.1045	0.7578	0.23395	0.0002	5e-05	0.00765	5e-05	0	0.00025	0	5e-05	0	1	0	0				U	Protein transport protein sec16				ko:K20353					ko00000;ko04131
OG0002617	anc.5	LepVor083296_OG0002617	FALSE	TRUE	LepVor	vertical	Viridiplantae	Eukaryota				second_sister	0	2.77728	3.3972	0	0	0	0		OG0002617_anc.5_annotated_tree.pdf	865	177	0	0	29	31	0	0	0	0	PTHR13402	PF12931;PF12932	G3DSA:1.25.40.1030		0			cd09233							0.000924	0.000495	4e-05	0.0254	0.0998	0.8724	0.0004	0.0007	0.0129	0.0012	0.0005	0.0028	0.0053	0.0039	0	1	0	0				U	Belongs to the SEC16 family				ko:K20353					ko00000;ko04131
OG0002621	anc.1	SorSpe013891_OG0002621	FALSE	TRUE	SorSpe	vertical	Suessiales	Dinophyceae				second_sister	0	0.345561	1.33757	0	0	0	0.00461361		OG0002621_anc.1_annotated_tree.pdf	211	0	0	0	0	0	0	0	0	0		PF03133	G3DSA:3.30.470.20	SSF56059	0	PS51221									0.002299	0.001386	0.024472	0.1283	0.0926	0.3316	0.0039	0.4848	0.0053	0.0111	0.0345	0.0068	0.0086	0.0206	0	1	0	0				O	It is involved in the biological process described with cellular protein modification process	TTLL8	GO:0000226;GO:0001578;GO:0003341;GO:0003674;GO:0003824;GO:0005575;GO:0005622;GO:0005623;GO:0005737;GO:0005829;GO:0005856;GO:0005929;GO:0005930;GO:0006464;GO:0006807;GO:0006928;GO:0006996;GO:0007010;GO:0007017;GO:0007018;GO:0008150;GO:0008152;GO:0009987;GO:0015630;GO:0016043;GO:0016874;GO:0016879;GO:0016881;GO:0018094;GO:0018193;GO:0018200;GO:0019538;GO:0022607;GO:0030030;GO:0030031;GO:0032838;GO:0035082;GO:0036211;GO:0042995;GO:0043170;GO:0043226;GO:0043228;GO:0043229;GO:0043232;GO:0043412;GO:0044085;GO:0044237;GO:0044238;GO:0044260;GO:0044267;GO:0044422;GO:0044424;GO:0044430;GO:0044441;GO:0044444;GO:0044446;GO:0044463;GO:0044464;GO:0044782;GO:0060271;GO:0070735;GO:0070736;GO:0070737;GO:0070738;GO:0070925;GO:0071704;GO:0071840;GO:0097014;GO:0099568;GO:0120025;GO:0120031;GO:0120036;GO:0120038;GO:0140096;GO:1901564		ko:K05755;ko:K16608	ko04144;ko04666;ko04810;ko05100;ko05130;ko05131;ko05132;map04144;map04666;map04810;map05100;map05130;map05131;map05132				ko00000;ko00001;ko01000;ko04131;ko04812
OG0002621	anc.2	SorSpe006695_OG0002621	FALSE	TRUE	SorSpe	vertical	Dinophyceae	Dinophyceae				second_sister	0	0.203555	0.375345	0	0	0	0.00461361		OG0002621_anc.2_annotated_tree.pdf	95	0	0	0	0	0	0	0	0	0					0										0.001026	0.001009	0.001499	0.2573	0.0203	0.0178	0.5835	0.0456	0.2043	0.0004	0.0061	0.0187	0.1033	0	0	1	0	0
OG0002624	anc.5	MatSpe042925_OG0002624;MatSpe017628_OG0002624;MatSpe018339_OG0002624;PlaBraE3007760_OG0002624;PauChr001230_OG0002624;Gym_CCMP2014000958_OG0002624;SpoSub005072_OG0002624;SpoSub005073_OG0002624;SpoSub005075_OG0002624;BigNatCCMP2755005189_OG0002624;SpoSub005070_OG0002624;ChlRep008410_OG0002624;SpoSub005068_OG0002624;SpoSub005071_OG0002624;LotAmoCCMP2058006824_OG0002624;LotAmoCCMP2058003737_OG0002624;LotAmoCCMP2058006848_OG0002624	TRUE		Cercozoa	vertical	Eukaryota	Eukaryota				second_sister	2.13884	3.77987	4.41078	9	10	0	0		OG0002624_anc.5_annotated_tree.pdf	786	63	0	0	0	14	0	0	0	0	PTHR13179	PF12257			0										0.001243	3.5e-05	6.9e-05	0.0495	0.1561	0.6915	0.0008	0.0011	0.0178	0.0022	0.0009	0.003	0.007	0.0168	0	1	0	0				S;T	Pfam:DUF3608;Vacuolar membrane-associated protein. Source PGD;negative regulation of TOR signaling	IML1	GO:0000306;GO:0000322;GO:0000323;GO:0000324;GO:0000329;GO:0003674;GO:0005096;GO:0005575;GO:0005622;GO:0005623;GO:0005737;GO:0005773;GO:0005774;GO:0006950;GO:0006995;GO:0007154;GO:0008047;GO:0008150;GO:0009267;GO:0009605;GO:0009893;GO:0009894;GO:0009896;GO:0009966;GO:0009968;GO:0009987;GO:0009991;GO:0010506;GO:0010508;GO:0010646;GO:0010648;GO:0016020;GO:0016241;GO:0019222;GO:0019898;GO:0023051;GO:0023057;GO:0030234;GO:0030695;GO:0031090;GO:0031312;GO:0031323;GO:0031325;GO:0031329;GO:0031331;GO:0031667;GO:0031668;GO:0031669;GO:0032006;GO:0032007;GO:0032991;GO:0033043;GO:0033554;GO:0034198;GO:0035859;GO:0042594;GO:0043085;GO:0043087;GO:0043226;GO:0043227;GO:0043229;GO:0043231;GO:0043547;GO:0043562;GO:0044087;GO:0044088;GO:0044093;GO:0044422;GO:0044424;GO:0044425;GO:0044437;GO:0044444;GO:0044446;GO:0044464;GO:0048518;GO:0048519;GO:0048522;GO:0048523;GO:0048583;GO:0048585;GO:0050789;GO:0050790;GO:0050794;GO:0050896;GO:0051056;GO:0051058;GO:0051128;GO:0051336;GO:0051345;GO:0051716;GO:0060589;GO:0065007;GO:0065009;GO:0071496;GO:0097042;GO:0098588;GO:0098772;GO:0098805;GO:0098852;GO:1902115;GO:1902531;GO:1902532;GO:1903432;GO:1904262;GO:1990130;GO:1990928;GO:2000785		ko:K20404	ko04150;map04150				ko00000;ko00001
OG0002624	anc.3	LepVor044934_OG0002624;LepVor044935_OG0002624;LepVor044937_OG0002624	FALSE	TRUE	LepVor	vertical	Cantina marsupialis	Eukaryota				second_sister	0.105824	3.83411	3.24986	2	0	0	0		OG0002624_anc.3_annotated_tree.pdf	485	0	0	0	0	0	0	0	0	0	PTHR13179				0										0.000646	2.6e-05	3e-06	0.123	0.5309	0.3595	0.0037	0.0064	0.0269	0.0064	0.0093	0.0192	0.025	0.0068	0	1	0	0				S	negative regulation of TOR signaling		GO:0005575;GO:0005622;GO:0005623;GO:0005737;GO:0005773;GO:0005774;GO:0006950;GO:0007154;GO:0008150;GO:0009267;GO:0009605;GO:0009894;GO:0009966;GO:0009968;GO:0009987;GO:0009991;GO:0010506;GO:0010646;GO:0010648;GO:0016020;GO:0019222;GO:0023051;GO:0023057;GO:0031090;GO:0031323;GO:0031329;GO:0031667;GO:0031668;GO:0031669;GO:0032006;GO:0032007;GO:0032991;GO:0033554;GO:0034198;GO:0035859;GO:0042594;GO:0043226;GO:0043227;GO:0043229;GO:0043231;GO:0044422;GO:0044424;GO:0044437;GO:0044444;GO:0044446;GO:0044464;GO:0048519;GO:0048523;GO:0048583;GO:0048585;GO:0050789;GO:0050794;GO:0050896;GO:0051716;GO:0065007;GO:0071496;GO:0098588;GO:0098805;GO:1902531;GO:1902532;GO:1990130;GO:1990928		ko:K20404	ko04150;map04150				ko00000;ko00001
OG0002624	anc.9	GloSpeGF15001584_OG0002624;RetFil015533_OG0002624	TRUE		Foraminifera	vertical	Sar	Sar				second_sister	2.00987	3.13668	2.49362	0	2	0	0		OG0002624_anc.9_annotated_tree.pdf	1072	304	0	9.5	0	56	28	25	19	58.5	PTHR13179	PF12257			24.5										0.000363	0.000508	0.0491105	0.08195	0.6653	0.2679	0.0012	0.02605	0.00885	0.00245	0.00195	0.0084	0.0119	0.00595	0	1	0	0				T
OG0002624	anc.7	PauChr014327_OG0002624	FALSE	TRUE	PauChr	vertical	Thraustochytrium sp. LLF1b	Sar				second_sister	0	2.2195	6.05739	0	0	0	0		OG0002624_anc.7_annotated_tree.pdf	308	46	0	0	0	16	0	0	12	0					0										0.000413	2.9e-05	4.3e-05	0.2205	0.1705	0.4746	0.0006	0.0747	0.0066	0.0072	0.0132	0.0024	0.0011	0.249	0	1	0	0				T	DEP domain-containing protein	IML1	GO:0000306;GO:0000322;GO:0000323;GO:0000324;GO:0000329;GO:0003674;GO:0005096;GO:0005575;GO:0005622;GO:0005623;GO:0005737;GO:0005773;GO:0005774;GO:0006950;GO:0006995;GO:0007154;GO:0008047;GO:0008150;GO:0009267;GO:0009605;GO:0009893;GO:0009894;GO:0009896;GO:0009966;GO:0009968;GO:0009987;GO:0009991;GO:0010506;GO:0010508;GO:0010646;GO:0010648;GO:0016020;GO:0016241;GO:0019222;GO:0019898;GO:0023051;GO:0023057;GO:0030234;GO:0030695;GO:0031090;GO:0031312;GO:0031323;GO:0031325;GO:0031329;GO:0031331;GO:0031667;GO:0031668;GO:0031669;GO:0032006;GO:0032007;GO:0032991;GO:0033043;GO:0033554;GO:0034198;GO:0035859;GO:0042594;GO:0043085;GO:0043087;GO:0043226;GO:0043227;GO:0043229;GO:0043231;GO:0043547;GO:0043562;GO:0044087;GO:0044088;GO:0044093;GO:0044422;GO:0044424;GO:0044425;GO:0044437;GO:0044444;GO:0044446;GO:0044464;GO:0048518;GO:0048519;GO:0048522;GO:0048523;GO:0048583;GO:0048585;GO:0050789;GO:0050790;GO:0050794;GO:0050896;GO:0051056;GO:0051058;GO:0051128;GO:0051336;GO:0051345;GO:0051716;GO:0060589;GO:0065007;GO:0065009;GO:0071496;GO:0097042;GO:0098588;GO:0098772;GO:0098805;GO:0098852;GO:1902115;GO:1902531;GO:1902532;GO:1903432;GO:1904262;GO:1990130;GO:1990928;GO:2000785		ko:K20404	ko04150;map04150				ko00000;ko00001
OG0002624	anc.6	PauChr007330_OG0002624	FALSE	TRUE	PauChr	vertical	Cystoisospora suis	Sar				second_sister	0	2.44679	2.53002	0	0	0	0		OG0002624_anc.6_annotated_tree.pdf	539	88	0	0	0	0	0	0	0	24	PTHR13179				0										0.001004	3e-05	0.000146	0.283	0.8375	0.0735	0.0019	0.0096	0.0454	0.0008	0.0271	0.0013	0.0006	0.0022	0	1	0	0				T	negative regulation of TOR signaling	IML1	GO:0000306;GO:0000322;GO:0000323;GO:0000324;GO:0000329;GO:0003674;GO:0005096;GO:0005575;GO:0005622;GO:0005623;GO:0005737;GO:0005773;GO:0005774;GO:0006950;GO:0006995;GO:0007154;GO:0008047;GO:0008150;GO:0009267;GO:0009605;GO:0009893;GO:0009894;GO:0009896;GO:0009966;GO:0009968;GO:0009987;GO:0009991;GO:0010506;GO:0010508;GO:0010646;GO:0010648;GO:0016020;GO:0016241;GO:0019222;GO:0019898;GO:0023051;GO:0023057;GO:0030234;GO:0030695;GO:0031090;GO:0031312;GO:0031323;GO:0031325;GO:0031329;GO:0031331;GO:0031667;GO:0031668;GO:0031669;GO:0032006;GO:0032007;GO:0032991;GO:0033043;GO:0033554;GO:0034198;GO:0035859;GO:0042594;GO:0043085;GO:0043087;GO:0043226;GO:0043227;GO:0043229;GO:0043231;GO:0043547;GO:0043562;GO:0044087;GO:0044088;GO:0044093;GO:0044422;GO:0044424;GO:0044425;GO:0044437;GO:0044444;GO:0044446;GO:0044464;GO:0048518;GO:0048519;GO:0048522;GO:0048523;GO:0048583;GO:0048585;GO:0050789;GO:0050790;GO:0050794;GO:0050896;GO:0051056;GO:0051058;GO:0051128;GO:0051336;GO:0051345;GO:0051716;GO:0060589;GO:0065007;GO:0065009;GO:0071496;GO:0097042;GO:0098588;GO:0098772;GO:0098805;GO:0098852;GO:1902115;GO:1902531;GO:1902532;GO:1903432;GO:1904262;GO:1990130;GO:1990928;GO:2000785		ko:K20404	ko04150;map04150				ko00000;ko00001
OG0002629	anc.1	SorSpe000299_OG0002629;SorSpe025635_OG0002629;SorSpe025755_OG0002629;SorSpe025758_OG0002629	FALSE	TRUE	SorSpe	vertical	Sar	Sar				second_sister	2.5e-06	3.95507	0.417586	3	0	0	0		OG0002629_anc.1_annotated_tree.pdf	564	0	0	0	0	0	0	0	0	0		PF00734		SSF57180	0	PS51164	SM00236								0.002258	0.000142	0	0.0118	0.62375	0.36995	0.00365	0.0001	0.00265	0	0	0.0001	0.00025	0.00035	0	1	0	0				S	Fungal-type cellulose-binding domain
OG0002634	anc.1	AurSolAF21035276_OG0002634;BreSpeRG2016a042716_OG0002634;BigNatCCMP2755017990_OG0002634;MatSpe000917_OG0002634;MatSpe002685_OG0002634;BigNatCCMP2755019285_OG0002634;ChlRep004288_OG0002634;ChlRep004412_OG0002634	TRUE		Cercozoa1	vertical	Eukaryota	Eukaryota				second_sister	1.97988	3.4892	2.66747	3	9	0	0		OG0002634_anc.1_annotated_tree.pdf	498.5	79.5	0	0	0	0	0	0	0	10	PTHR21532	PF11527	G3DSA:1.20.58.1900		31.5										0.000552	1.6e-05	1.5e-05	0.13495	0.2211	0.39145	0.00145	0.00375	0.02705	0.00955	0.00325	0.11415	0.0268	0.00275	0	1	0	0				S	The ARF-like 2 binding protein BART;protein N-terminus binding	CFAP36	GO:0003674;GO:0005488;GO:0005515;GO:0005575;GO:0005622;GO:0005623;GO:0005737;GO:0005856;GO:0005929;GO:0005930;GO:0006996;GO:0008150;GO:0009987;GO:0016043;GO:0022607;GO:0030030;GO:0030031;GO:0032838;GO:0035869;GO:0042995;GO:0043226;GO:0043228;GO:0043229;GO:0043232;GO:0044085;GO:0044422;GO:0044424;GO:0044430;GO:0044441;GO:0044444;GO:0044446;GO:0044463;GO:0044464;GO:0044782;GO:0047485;GO:0060271;GO:0070925;GO:0071840;GO:0097014;GO:0097546;GO:0099568;GO:0120025;GO:0120031;GO:0120036;GO:0120038
OG0002634	anc.6	ParGloRCC365006730_OG0002634	FALSE	TRUE	ParGloRCC365	vertical	Sar	Sar				second_sister	0	2.46883	2.39221	0	0	0	0		OG0002634_anc.6_annotated_tree.pdf	418	0	0	0	0	0	0	0	0	0	PTHR21532	PF00313;PF11527	G3DSA:1.20.58.1900;G3DSA:2.40.50.140	SSF50249	0										0.69935	0.483089	0.000338	0.0495	0.2296	0.0559	0.5549	0.0219	0.0535	0.0544	0.0005	0.0149	0.0134	0.0011	0	1	0	0				S	protein N-terminus binding	CFAP36	GO:0003674;GO:0005488;GO:0005515;GO:0005575;GO:0005622;GO:0005623;GO:0005737;GO:0005856;GO:0005929;GO:0005930;GO:0006996;GO:0008150;GO:0009987;GO:0016043;GO:0022607;GO:0030030;GO:0030031;GO:0032838;GO:0035869;GO:0042995;GO:0043226;GO:0043228;GO:0043229;GO:0043232;GO:0044085;GO:0044422;GO:0044424;GO:0044430;GO:0044441;GO:0044444;GO:0044446;GO:0044463;GO:0044464;GO:0044782;GO:0047485;GO:0060271;GO:0070925;GO:0071840;GO:0097014;GO:0097546;GO:0099568;GO:0120025;GO:0120031;GO:0120036;GO:0120038
OG0002634	anc.2	RosSpe006393_OG0002634;AmmSpe000259_OG0002634;AmmSpe000887_OG0002634	TRUE		Rotaliida1	vertical	Eukaryota	Eukaryota				second_sister	1.09731	3.34736	2.91418	1	1	0	0		OG0002634_anc.2_annotated_tree.pdf	386	143	0	0	0	16	0	13	12	10	PTHR21532	PF11527	G3DSA:1.20.58.1900		0										0.001062	1e-06	5e-06	0.1673	0.7487	0.1671	0.0005	0.0015	0.0718	0.0013	0.0002	0.006	0.002	0.0002	0	1	0	0				S		CFAP36	GO:0003674;GO:0005488;GO:0005515;GO:0005575;GO:0005623;GO:0005929;GO:0006996;GO:0008150;GO:0009987;GO:0016043;GO:0022607;GO:0030030;GO:0030031;GO:0035869;GO:0042995;GO:0043226;GO:0044085;GO:0044422;GO:0044441;GO:0044463;GO:0044464;GO:0044782;GO:0047485;GO:0060271;GO:0070925;GO:0071840;GO:0097546;GO:0120025;GO:0120031;GO:0120036;GO:0120038
OG0002634	anc.4	SorSpe009846_OG0002634;SorSpe013478_OG0002634	FALSE	TRUE	SorSpe	vertical	Symbiodiniaceae	Symbiodiniaceae				second_sister	2.2405e-06	0.14101	0.200708	1	0	0	0		OG0002634_anc.4_annotated_tree.pdf	233	36	0	0	15	11	0	0	0	0	PTHR21532	PF11527	G3DSA:1.20.58.1900		0										0.00084	7e-06	0	0.01965	0.12845	0.8524	0.00055	0.00185	0.00545	0.00035	0.00185	0.0028	0.0029	0.00325	0	1	0	0				S	protein N-terminus binding	CFAP36	GO:0003674;GO:0005488;GO:0005515;GO:0005575;GO:0005623;GO:0005929;GO:0006996;GO:0008150;GO:0009987;GO:0016043;GO:0022607;GO:0030030;GO:0030031;GO:0035869;GO:0042995;GO:0043226;GO:0044085;GO:0044422;GO:0044441;GO:0044463;GO:0044464;GO:0044782;GO:0047485;GO:0060271;GO:0070925;GO:0071840;GO:0097546;GO:0120025;GO:0120031;GO:0120036;GO:0120038
OG0002634	anc.9	Lot_CCMP622012721_OG0002634	FALSE	TRUE	Lot_CCMP622	vertical	Eukaryota	Eukaryota				second_sister	0	3.97824	6.85397	0	0	0	0		OG0002634_anc.9_annotated_tree.pdf	112	29	0	0	0	0	0	11	0	0			G3DSA:2.40.50.140		0										0.000925	0.00078	0.01981	0.3152	0.0415	0.3281	0.0695	0.4957	0.0145	0.0206	0.003	0.004	0.0022	0.0209	0	1	0	0
OG0002639	anc.1	AurSolAF21001681_OG0002639;AmmSpe012617_OG0002639;ElpMar008389_OG0002639	TRUE		Rhizaria	vertical	Eukaryota	Eukaryota				second_sister	1.27514	2.18451	1.95301	0	10	0	0.000298151		OG0002639_anc.1_annotated_tree.pdf	113	0	0	0	0	0	0	0	0	0	PTHR11819	PF00474	G3DSA:1.20.1730.10		0	PS50283									0.001045	8.8e-05	0.000116	0.9418	0	0	0	0.0011	0.0932	0.4522	0.0001	0.2252	0.0162	0.0001	0	3	2	2				P	Sodium:solute symporter family	SLC5A3	GO:0003674;GO:0005215;GO:0005365;GO:0005367;GO:0005575;GO:0005623;GO:0005886;GO:0005887;GO:0005975;GO:0006020;GO:0006066;GO:0006810;GO:0006811;GO:0006812;GO:0006814;GO:0007275;GO:0007399;GO:0007422;GO:0008150;GO:0008152;GO:0008324;GO:0009987;GO:0015075;GO:0015077;GO:0015081;GO:0015166;GO:0015291;GO:0015293;GO:0015294;GO:0015318;GO:0015370;GO:0015672;GO:0015791;GO:0015798;GO:0015850;GO:0016020;GO:0016021;GO:0019751;GO:0022804;GO:0022857;GO:0022890;GO:0030001;GO:0031224;GO:0031226;GO:0032501;GO:0032502;GO:0034220;GO:0035725;GO:0043576;GO:0044237;GO:0044238;GO:0044262;GO:0044281;GO:0044425;GO:0044459;GO:0044464;GO:0046873;GO:0048731;GO:0048856;GO:0050789;GO:0051179;GO:0051234;GO:0051239;GO:0055085;GO:0065007;GO:0071702;GO:0071704;GO:0071944;GO:0098655;GO:0098660;GO:0098662;GO:1901615;GO:1901618		ko:K14158;ko:K14383	ko04973;ko04976;ko04978;map04973;map04976;map04978				ko00000;ko00001;ko02000;ko04147	2.A.21.3.1;2.A.21.3.5
OG0002648	anc.4	AboPro011235_OG0002648	FALSE	TRUE	AboPro	vertical	Hematodinium sp. SG-2012	Alveolata				second_sister	0	5.2001e-06	0.383139	0	0	0	0		OG0002648_anc.4_annotated_tree.pdf	120	22	0	0	0	0	0	0	12	0	PTHR11259;PTHR11259:SF6		G3DSA:3.30.450.190		0										0.00207	3.8e-05	9e-06	0.0842	0.4311	0.3784	0.0057	0.0827	0.0027	0.0081	0.0005	0.074	0.0147	0.0022	0	1	0	0				U	Gtr1/RagA G protein conserved region				ko:K16186	ko04140;ko04150;map04140;map04150				ko00000;ko00001
OG0002648	anc.1	PlaBraE3007221_OG0002648;SpoSub009723_OG0002648;LapGus078207_OG0002648;LepVor057457_OG0002648;LepVor057458_OG0002648;LapGus078245_OG0002648;AurSolAF21033527_OG0002648;BreSpeRG2016a015387_OG0002648;ChlRep015943_OG0002648;PauChr008144_OG0002648;LapGus078198_OG0002648;MatSpe006891_OG0002648;LapGus078232_OG0002648;LapGus078246_OG0002648;LotAmoCCMP2058017433_OG0002648;MatSpe014180_OG0002648;MatSpe040391_OG0002648;BigLonCCMP242014720_OG0002648;BigNatCCMP2755013908_OG0002648;LotGloLEX01019701_OG0002648;Lot_CCMP622006029_OG0002648;Gym_CCMP2014004023_OG0002648;Gym_CCMP2014011507_OG0002648;NorSphBC52006997_OG0002648;ParGloRCC365006063_OG0002648	TRUE		Cercozoa	vertical	Sar	Eukaryota				second_sister	0.82371	1.53005	0.811616	9	6	0.0384615	0		OG0002648_anc.1_annotated_tree.pdf	359	0	0	0	0	0	0	0	0	0	PTHR11259;PTHR11259:SF2;PTHR11259:SF5;PTHR11259:SF6	PF04670	G3DSA:3.30.450.190;G3DSA:3.40.50.300	SSF52540	0			cd11385							0.000891	4.3e-05	3.5e-05	0.0592	0.1918	0.4813	0.0027	0.0048	0.0164	0.0207	0.0039	0.0291	0.0655	0.0066	0	1	0	0				S;U	Ras-like GTP-binding protein. Source PGD;regulation of TORC1 signaling	RRAGD	GO:0000166;GO:0000228;GO:0000287;GO:0000322;GO:0000323;GO:0000324;GO:0000329;GO:0000785;GO:0000790;GO:0001101;GO:0001882;GO:0001883;GO:0003674;GO:0003824;GO:0003924;GO:0005488;GO:0005515;GO:0005525;GO:0005575;GO:0005622;GO:0005623;GO:0005634;GO:0005654;GO:0005694;GO:0005737;GO:0005764;GO:0005768;GO:0005770;GO:0005773;GO:0005774;GO:0005813;GO:0005815;GO:0005829;GO:0005856;GO:0006139;GO:0006351;GO:0006355;GO:0006357;GO:0006396;GO:0006725;GO:0006807;GO:0006914;GO:0006915;GO:0006950;GO:0006995;GO:0007049;GO:0007050;GO:0007154;GO:0007165;GO:0007264;GO:0007275;GO:0007568;GO:0008104;GO:0008150;GO:0008152;GO:0008219;GO:0008340;GO:0008380;GO:0009056;GO:0009058;GO:0009059;GO:0009267;GO:0009605;GO:0009719;GO:0009889;GO:0009891;GO:0009892;GO:0009893;GO:0009894;GO:0009895;GO:0009966;GO:0009967;GO:0009968;GO:0009987;GO:0009991;GO:0010008;GO:0010033;GO:0010243;GO:0010259;GO:0010467;GO:0010468;GO:0010506;GO:0010507;GO:0010556;GO:0010557;GO:0010604;GO:0010628;GO:0010646;GO:0010647;GO:0010648;GO:0012501;GO:0012505;GO:0015630;GO:0016020;GO:0016021;GO:0016049;GO:0016070;GO:0016237;GO:0016241;GO:0016462;GO:0016787;GO:0016817;GO:0016818;GO:0017076;GO:0017111;GO:0018130;GO:0019001;GO:0019003;GO:0019219;GO:0019222;GO:0019438;GO:0019899;GO:0022402;GO:0023051;GO:0023052;GO:0023056;GO:0023057;GO:0031090;GO:0031224;GO:0031323;GO:0031324;GO:0031325;GO:0031326;GO:0031328;GO:0031329;GO:0031330;GO:0031410;GO:0031667;GO:0031668;GO:0031669;GO:0031902;GO:0031974;GO:0031981;GO:0031982;GO:0032006;GO:0032007;GO:0032008;GO:0032501;GO:0032502;GO:0032549;GO:0032550;GO:0032553;GO:0032555;GO:0032561;GO:0032774;GO:0032991;GO:0033036;GO:0033043;GO:0033365;GO:0033554;GO:0034198;GO:0034448;GO:0034613;GO:0034641;GO:0034645;GO:0034654;GO:0035556;GO:0035639;GO:0036094;GO:0040007;GO:0042221;GO:0042594;GO:0043085;GO:0043087;GO:0043167;GO:0043168;GO:0043169;GO:0043170;GO:0043200;GO:0043201;GO:0043226;GO:0043227;GO:0043228;GO:0043229;GO:0043231;GO:0043232;GO:0043233;GO:0043547;GO:0043562;GO:0044087;GO:0044088;GO:0044093;GO:0044237;GO:0044238;GO:0044248;GO:0044249;GO:0044260;GO:0044271;GO:0044422;GO:0044424;GO:0044425;GO:0044427;GO:0044428;GO:0044430;GO:0044433;GO:0044437;GO:0044440;GO:0044444;GO:0044446;GO:0044454;GO:0044464;GO:0045786;GO:0045893;GO:0045935;GO:0045944;GO:0046483;GO:0046872;GO:0046982;GO:0046983;GO:0048518;GO:0048519;GO:0048522;GO:0048523;GO:0048583;GO:0048584;GO:0048585;GO:0048856;GO:0050789;GO:0050790;GO:0050794;GO:0050896;GO:0051020;GO:0051128;GO:0051171;GO:0051173;GO:0051179;GO:0051252;GO:0051254;GO:0051336;GO:0051345;GO:0051641;GO:0051716;GO:0051726;GO:0060255;GO:0061919;GO:0065007;GO:0065009;GO:0070013;GO:0070727;GO:0070887;GO:0071229;GO:0071230;GO:0071233;GO:0071310;GO:0071417;GO:0071495;GO:0071496;GO:0071704;GO:0072657;GO:0072665;GO:0080090;GO:0090304;GO:0097159;GO:0097367;GO:0097659;GO:0097708;GO:0098588;GO:0098796;GO:0098805;GO:0098852;GO:1901265;GO:1901360;GO:1901362;GO:1901363;GO:1901576;GO:1901698;GO:1901699;GO:1901700;GO:1901701;GO:1902115;GO:1902531;GO:1902532;GO:1902533;GO:1902680;GO:1903432;GO:1903506;GO:1903508;GO:1903778;GO:1904262;GO:1904263;GO:1990131;GO:1990253;GO:1990928;GO:2000112;GO:2000785;GO:2001141		ko:K16186	ko04140;ko04150;map04140;map04150				ko00000;ko00001
OG0002648	anc.2	RetFil038638_OG0002648;ElpMar008824_OG0002648;AmmSpe029825_OG0002648;GloSpeGF15000723_OG0002648	TRUE		Foraminifera	vertical	Sar	Sar				second_sister	0.981079	1.0143	1.41191	0	2	0	0		OG0002648_anc.2_annotated_tree.pdf	385.5	0	0	0	0	0	0	0	0	0	PTHR11259;PTHR11259:SF2	PF04670	G3DSA:3.30.450.190;G3DSA:3.40.50.300	SSF52540	0										0.0010535	0.0011195	0.0004445	0.1343	0.19745	0.40225	0.003	0.01645	0.03235	0.02675	0.00245	0.0402	0.0803	0.03935	0	1	0	0				U					ko:K16186	ko04140;ko04150;map04140;map04150				ko00000;ko00001
OG0002648	anc.6	GutVulBF0784017438_OG0002648	FALSE	TRUE	GutVulBF0784	vertical	Sar	Sar				second_sister	0	2.07177	2.04058	0	0	0	0		OG0002648_anc.6_annotated_tree.pdf	297	23	0	0	0	0	0	0	0	0	PTHR11259;PTHR11259:SF2	PF04670	G3DSA:3.30.450.190;G3DSA:3.40.50.300	SSF52540	0										0.001146	0.000642	7.1e-05	0.0382	0.5364	0.4022	0.0006	0.0031	0.0038	0.0073	0.0005	0.018	0.0258	0.0022	0	1	0	0				U	Ras-like GTP-binding protein. Source PGD
OG0002650	anc.1	LapGus042033_OG0002650;LapGus042024_OG0002650;LapGus042052_OG0002650;LapGus042030_OG0002650;LapGus042053_OG0002650;LapGus042061_OG0002650;LapGus042070_OG0002650;LapGus042037_OG0002650;LapGus042073_OG0002650	FALSE	TRUE	LapGus	vertical	Chromera velia CCMP2878	Eukaryota				second_sister	0.045435	0.425585	0.982698	8	0	0	0		OG0002650_anc.1_annotated_tree.pdf	254	0	0	0	0	0	0	0	0	0	PTHR43353;PTHR43353:SF9	PF00171	G3DSA:3.40.309.10;G3DSA:3.40.605.10	SSF53720	0				PS00070						0.001296	0.000344	0.000516	0.0838	0.0413	0.2669	0.0677	0.1008	0.0242	0.0156	0.0106	0.012	0.0958	0.0414	0	1	0	0				C	aldehyde dehydrogenase (NAD) activity
OG0002650	anc.3	LepVor046559_OG0002650	FALSE	TRUE	LepVor	vertical	Eukaryota	Eukaryota				second_sister	0	0.795904	1.10948	0	0	0	0		OG0002650_anc.3_annotated_tree.pdf	272	0	0	0	0	0	0	0	0	0	PTHR43353;PTHR43353:SF9	PF00171	G3DSA:3.40.605.10	SSF53720	0										0.00184	0.000107	0.000227	0.1685	0.0356	0.2771	0.07	0.048	0.0645	0.0265	0.0388	0.0049	0.042	0.3926	0	1	0	0				C	aldehyde dehydrogenase (NAD) activity
OG0002651	anc.1	BigNatCCMP2755003807_OG0002651;ParGloRCC365002824_OG0002651	TRUE		Reticulofilosa	vertical	Sar	Sar				second_sister	2.69653	1.5728	0.813568	0	5	0	0		OG0002651_anc.1_annotated_tree.pdf	436	101	0	0	0	25	0	0	16	0					0										0.0014305	0.000183	0.000109	0.72145	0.03175	0.0223	0.0001	0.014	0.35335	0.20515	0.00375	0.0517	0.2838	0.03405	0	5	4	3.5
OG0002658	anc.1	BigLonCCMP242013683_OG0002658;BigNatCCMP2755007492_OG0002658;Gym_CCMP2014007217_OG0002658;ChlRep012355_OG0002658;ParGloRCC365014204_OG0002658;NorSphBC52010923_OG0002658;LotAmoCCMP2058007680_OG0002658;LotAmoCCMP2058011205_OG0002658;LotGloLEX01014993_OG0002658;Lot_CCMP622001691_OG0002658	TRUE		Reticulofilosa	vertical	Eukaryota	Eukaryota				second_sister	0.525431	3.01155	2.07983	1	0	0	0		OG0002658_anc.1_annotated_tree.pdf	415.5	88.5	0	0	0	0	0	0	0	28	PTHR10933;PTHR10933:SF9	PF04177	G3DSA:1.25.40.540		0										0.0006625	2e-06	8e-06	0.0965	0.9904	0.00785	0	0.0003	0.00025	5e-05	0	5e-05	0	0	0	1	0	0				P	Immunoglobulin-binding protein	IGBP1	GO:0000122;GO:0000159;GO:0000226;GO:0000278;GO:0001101;GO:0001558;GO:0001932;GO:0001933;GO:0002009;GO:0002165;GO:0003674;GO:0004857;GO:0004864;GO:0005488;GO:0005515;GO:0005575;GO:0005622;GO:0005623;GO:0005737;GO:0005829;GO:0005856;GO:0005874;GO:0006355;GO:0006356;GO:0006357;GO:0006808;GO:0006950;GO:0006996;GO:0007010;GO:0007017;GO:0007049;GO:0007051;GO:0007052;GO:0007154;GO:0007165;GO:0007275;GO:0007444;GO:0007472;GO:0007552;GO:0007560;GO:0008104;GO:0008150;GO:0008287;GO:0009266;GO:0009409;GO:0009628;GO:0009653;GO:0009719;GO:0009725;GO:0009737;GO:0009791;GO:0009886;GO:0009887;GO:0009888;GO:0009889;GO:0009890;GO:0009891;GO:0009892;GO:0009893;GO:0009966;GO:0009967;GO:0009968;GO:0009987;GO:0010029;GO:0010033;GO:0010187;GO:0010466;GO:0010468;GO:0010556;GO:0010557;GO:0010558;GO:0010562;GO:0010563;GO:0010604;GO:0010605;GO:0010628;GO:0010629;GO:0010646;GO:0010647;GO:0010648;GO:0010921;GO:0010923;GO:0010941;GO:0010951;GO:0015630;GO:0016020;GO:0016043;GO:0019208;GO:0019212;GO:0019219;GO:0019220;GO:0019222;GO:0019888;GO:0019898;GO:0019899;GO:0019900;GO:0019901;GO:0019902;GO:0019903;GO:0019904;GO:0022402;GO:0023051;GO:0023052;GO:0023056;GO:0023057;GO:0030162;GO:0030234;GO:0030307;GO:0031323;GO:0031324;GO:0031325;GO:0031326;GO:0031327;GO:0031328;GO:0031399;GO:0031400;GO:0031434;GO:0031929;GO:0032006;GO:0032008;GO:0032268;GO:0032269;GO:0032501;GO:0032502;GO:0032515;GO:0032872;GO:0032873;GO:0032879;GO:0032886;GO:0032991;GO:0033036;GO:0033993;GO:0034097;GO:0034612;GO:0034613;GO:0035220;GO:0035239;GO:0035295;GO:0035303;GO:0035304;GO:0035305;GO:0035306;GO:0035308;GO:0035556;GO:0040008;GO:0042221;GO:0042325;GO:0042326;GO:0042981;GO:0043066;GO:0043067;GO:0043069;GO:0043086;GO:0043154;GO:0043226;GO:0043228;GO:0043229;GO:0043232;GO:0043281;GO:0043408;GO:0043409;GO:0043666;GO:0044092;GO:0044422;GO:0044424;GO:0044425;GO:0044430;GO:0044444;GO:0044446;GO:0044464;GO:0044877;GO:0045861;GO:0045892;GO:0045893;GO:0045927;GO:0045934;GO:0045935;GO:0045936;GO:0045937;GO:0045943;GO:0045944;GO:0048513;GO:0048518;GO:0048519;GO:0048522;GO:0048523;GO:0048563;GO:0048569;GO:0048580;GO:0048581;GO:0048583;GO:0048584;GO:0048585;GO:0048707;GO:0048729;GO:0048731;GO:0048856;GO:0050789;GO:0050790;GO:0050793;GO:0050794;GO:0050896;GO:0051093;GO:0051128;GO:0051171;GO:0051172;GO:0051173;GO:0051174;GO:0051179;GO:0051239;GO:0051241;GO:0051246;GO:0051248;GO:0051252;GO:0051253;GO:0051254;GO:0051270;GO:0051336;GO:0051346;GO:0051641;GO:0051716;GO:0051721;GO:0052547;GO:0052548;GO:0060255;GO:0060429;GO:0060548;GO:0060562;GO:0060632;GO:0065007;GO:0065009;GO:0070302;GO:0070303;GO:0070555;GO:0070727;GO:0071840;GO:0072657;GO:0080090;GO:0080134;GO:0080135;GO:0097305;GO:0098772;GO:0099080;GO:0099081;GO:0099512;GO:0099513;GO:1900140;GO:1901700;GO:1902494;GO:1902531;GO:1902532;GO:1902533;GO:1902679;GO:1902680;GO:1902850;GO:1903047;GO:1903293;GO:1903361;GO:1903506;GO:1903507;GO:1903508;GO:1990778;GO:2000026;GO:2000112;GO:2000113;GO:2000116;GO:2000117;GO:2001141;GO:2001233;GO:2001234		ko:K17606	ko04136;ko04138;ko04140;map04136;map04138;map04140				ko00000;ko00001;ko01009
OG0002658	anc.9	LepVor060567_OG0002658;LapGus077616_OG0002658;GutVulBF0784003601_OG0002658;PauChr004158_OG0002658;BreSpeRG2016a073252_OG0002658;MatSpe031166_OG0002658	TRUE		Cercozoa	vertical	Sar	Eukaryota				second_sister	1.48545	3.56882	3.71554	0	5	0	0		OG0002658_anc.9_annotated_tree.pdf	409	109	0	0	0	0	6	0	0	20.5	PTHR10933;PTHR10933:SF9	PF04177	G3DSA:1.25.40.540		10.5										0.000606	2.5e-06	2.7e-05	0.1215	0.6703	0.2113	0.0005	0.00085	0.01375	0.0013	0.00075	0.00525	0.0026	0.0009	0	1	0	0				P	Immunoglobulin-binding protein	IGBP1	GO:0000122;GO:0000159;GO:0000226;GO:0000278;GO:0001101;GO:0001558;GO:0001932;GO:0001933;GO:0002009;GO:0002165;GO:0003674;GO:0004857;GO:0004864;GO:0005488;GO:0005515;GO:0005575;GO:0005622;GO:0005623;GO:0005737;GO:0005829;GO:0005856;GO:0005874;GO:0006355;GO:0006356;GO:0006357;GO:0006808;GO:0006950;GO:0006996;GO:0007010;GO:0007017;GO:0007049;GO:0007051;GO:0007052;GO:0007154;GO:0007165;GO:0007275;GO:0007444;GO:0007472;GO:0007552;GO:0007560;GO:0008104;GO:0008150;GO:0008287;GO:0009266;GO:0009409;GO:0009628;GO:0009653;GO:0009719;GO:0009725;GO:0009737;GO:0009791;GO:0009886;GO:0009887;GO:0009888;GO:0009889;GO:0009890;GO:0009891;GO:0009892;GO:0009893;GO:0009966;GO:0009967;GO:0009968;GO:0009987;GO:0010029;GO:0010033;GO:0010187;GO:0010466;GO:0010468;GO:0010556;GO:0010557;GO:0010558;GO:0010562;GO:0010563;GO:0010604;GO:0010605;GO:0010628;GO:0010629;GO:0010646;GO:0010647;GO:0010648;GO:0010921;GO:0010923;GO:0010941;GO:0010951;GO:0015630;GO:0016020;GO:0016043;GO:0019208;GO:0019212;GO:0019219;GO:0019220;GO:0019222;GO:0019888;GO:0019898;GO:0019899;GO:0019900;GO:0019901;GO:0019902;GO:0019903;GO:0019904;GO:0022402;GO:0023051;GO:0023052;GO:0023056;GO:0023057;GO:0030162;GO:0030234;GO:0030307;GO:0031323;GO:0031324;GO:0031325;GO:0031326;GO:0031327;GO:0031328;GO:0031399;GO:0031400;GO:0031434;GO:0031929;GO:0032006;GO:0032008;GO:0032268;GO:0032269;GO:0032501;GO:0032502;GO:0032515;GO:0032872;GO:0032873;GO:0032879;GO:0032886;GO:0032991;GO:0033036;GO:0033993;GO:0034097;GO:0034612;GO:0034613;GO:0035220;GO:0035239;GO:0035295;GO:0035303;GO:0035304;GO:0035305;GO:0035306;GO:0035308;GO:0035556;GO:0040008;GO:0042221;GO:0042325;GO:0042326;GO:0042981;GO:0043066;GO:0043067;GO:0043069;GO:0043086;GO:0043154;GO:0043226;GO:0043228;GO:0043229;GO:0043232;GO:0043281;GO:0043408;GO:0043409;GO:0043666;GO:0044092;GO:0044422;GO:0044424;GO:0044425;GO:0044430;GO:0044444;GO:0044446;GO:0044464;GO:0044877;GO:0045861;GO:0045892;GO:0045893;GO:0045927;GO:0045934;GO:0045935;GO:0045936;GO:0045937;GO:0045943;GO:0045944;GO:0048513;GO:0048518;GO:0048519;GO:0048522;GO:0048523;GO:0048563;GO:0048569;GO:0048580;GO:0048581;GO:0048583;GO:0048584;GO:0048585;GO:0048707;GO:0048729;GO:0048731;GO:0048856;GO:0050789;GO:0050790;GO:0050793;GO:0050794;GO:0050896;GO:0051093;GO:0051128;GO:0051171;GO:0051172;GO:0051173;GO:0051174;GO:0051179;GO:0051239;GO:0051241;GO:0051246;GO:0051248;GO:0051252;GO:0051253;GO:0051254;GO:0051270;GO:0051336;GO:0051346;GO:0051641;GO:0051716;GO:0051721;GO:0052547;GO:0052548;GO:0060255;GO:0060429;GO:0060548;GO:0060562;GO:0060632;GO:0065007;GO:0065009;GO:0070302;GO:0070303;GO:0070555;GO:0070727;GO:0071840;GO:0072657;GO:0080090;GO:0080134;GO:0080135;GO:0097305;GO:0098772;GO:0099080;GO:0099081;GO:0099512;GO:0099513;GO:1900140;GO:1901700;GO:1902494;GO:1902531;GO:1902532;GO:1902533;GO:1902679;GO:1902680;GO:1902850;GO:1903047;GO:1903293;GO:1903361;GO:1903506;GO:1903507;GO:1903508;GO:1990778;GO:2000026;GO:2000112;GO:2000113;GO:2000116;GO:2000117;GO:2001141;GO:2001233;GO:2001234		ko:K17606	ko04136;ko04138;ko04140;map04136;map04138;map04140				ko00000;ko00001;ko01009
OG0002658	anc.4	AurSolAF21018678_OG0002658	FALSE	TRUE	AurSolAF21	vertical	Ochrophyta	Stramenopiles				second_sister	0	1.49618	3.1464	0	0	0	0		OG0002658_anc.4_annotated_tree.pdf	229	116	0	0	0	42	0	0	36	0	PTHR10933;PTHR10933:SF9	PF04177	G3DSA:1.25.40.540		0										0.000755	4e-06	0	0.2823	0.2133	0.2299	0.047	0.0565	0.0333	0.1086	0.1794	0.0627	0.0543	0.0149	0	1	0	0				T	PP2A regulatory subunit	TAP46	GO:0001101;GO:0001558;GO:0003674;GO:0005488;GO:0005515;GO:0005575;GO:0005622;GO:0005623;GO:0005737;GO:0005829;GO:0006808;GO:0006950;GO:0007154;GO:0007165;GO:0008150;GO:0009266;GO:0009409;GO:0009628;GO:0009719;GO:0009725;GO:0009737;GO:0009966;GO:0009967;GO:0009987;GO:0010029;GO:0010033;GO:0010187;GO:0010646;GO:0010647;GO:0010921;GO:0019208;GO:0019220;GO:0019222;GO:0019888;GO:0019899;GO:0019900;GO:0019902;GO:0019903;GO:0023051;GO:0023052;GO:0023056;GO:0030234;GO:0030307;GO:0031323;GO:0031399;GO:0031929;GO:0032006;GO:0032008;GO:0032268;GO:0033993;GO:0035303;GO:0035304;GO:0035556;GO:0040008;GO:0042221;GO:0043666;GO:0044424;GO:0044444;GO:0044464;GO:0045927;GO:0048518;GO:0048519;GO:0048522;GO:0048580;GO:0048581;GO:0048583;GO:0048584;GO:0050789;GO:0050790;GO:0050793;GO:0050794;GO:0050896;GO:0051093;GO:0051128;GO:0051171;GO:0051174;GO:0051239;GO:0051241;GO:0051246;GO:0051336;GO:0051716;GO:0051721;GO:0060255;GO:0065007;GO:0065009;GO:0080090;GO:0097305;GO:0098772;GO:1900140;GO:1901700;GO:1902531;GO:1902533;GO:2000026		ko:K17606	ko04136;ko04138;ko04140;map04136;map04138;map04140				ko00000;ko00001;ko01009
OG0002658	anc.5	AurSolAF21018500_OG0002658	FALSE	TRUE	AurSolAF21	vertical	Sar	Sar				second_sister	0	3.19628	3.59956	0	0	0	0		OG0002658_anc.5_annotated_tree.pdf	219	49	0	0	0	0	0	0	40	0		PF04177	G3DSA:1.25.40.540		33										0.00099	2.5e-05	0.000203	0.1153	0.778	0.2011	0.0021	0.0048	0.0095	0.0004	0.0001	0.0026	0.0009	0.0006	0	1	0	0				T	PP2A regulatory subunit	TAP46	GO:0001101;GO:0001558;GO:0003674;GO:0005488;GO:0005515;GO:0005575;GO:0005622;GO:0005623;GO:0005737;GO:0005829;GO:0006808;GO:0006950;GO:0007154;GO:0007165;GO:0008150;GO:0009266;GO:0009409;GO:0009628;GO:0009719;GO:0009725;GO:0009737;GO:0009966;GO:0009967;GO:0009987;GO:0010029;GO:0010033;GO:0010187;GO:0010646;GO:0010647;GO:0010921;GO:0019208;GO:0019220;GO:0019222;GO:0019888;GO:0019899;GO:0019900;GO:0019902;GO:0019903;GO:0023051;GO:0023052;GO:0023056;GO:0030234;GO:0030307;GO:0031323;GO:0031399;GO:0031929;GO:0032006;GO:0032008;GO:0032268;GO:0033993;GO:0035303;GO:0035304;GO:0035556;GO:0040008;GO:0042221;GO:0043666;GO:0044424;GO:0044444;GO:0044464;GO:0045927;GO:0048518;GO:0048519;GO:0048522;GO:0048580;GO:0048581;GO:0048583;GO:0048584;GO:0050789;GO:0050790;GO:0050793;GO:0050794;GO:0050896;GO:0051093;GO:0051128;GO:0051171;GO:0051174;GO:0051239;GO:0051241;GO:0051246;GO:0051336;GO:0051716;GO:0051721;GO:0060255;GO:0065007;GO:0065009;GO:0080090;GO:0097305;GO:0098772;GO:1900140;GO:1901700;GO:1902531;GO:1902533;GO:2000026		ko:K17606	ko04136;ko04138;ko04140;map04136;map04138;map04140				ko00000;ko00001;ko01009
OG0002658	anc.3	PlaBraE3003319_OG0002658;SpoSub009762_OG0002658	TRUE		Plasmodiophoridae	vertical	Sar	Sar				second_sister	0.515054	2.29398	2.62522	0	0	0	0		OG0002658_anc.3_annotated_tree.pdf	311	56	0	0	0	0	0	0	0	23.5	PTHR10933;PTHR10933:SF9	PF04177	G3DSA:1.25.40.540		21										0.027475	0.001408	0.000102	0.0665	0.60715	0.3217	0.0008	0.0125	0.00845	0.0051	0.00455	0.022	0.0157	0.00205	0	1	0	0									ko:K17606	ko04136;ko04138;ko04140;map04136;map04138;map04140				ko00000;ko00001;ko01009
OG0002665	anc.5	LapGus027876_OG0002665;LapGus027882_OG0002665;BreSpeRG2016a043956_OG0002665;LepVor008107_OG0002665;LepVor008112_OG0002665;PauChr001142_OG0002665;PlaBraE3005164_OG0002665;AmmSpe027296_OG0002665;RetFil007571_OG0002665;MatSpe036657_OG0002665;GloSpeGF15026034_OG0002665;ParGloRCC365004869_OG0002665;MatSpe001701_OG0002665;MatSpe005181_OG0002665;ElpMar009805_OG0002665;GloSpeGF15004039_OG0002665;ChlRep000169_OG0002665;ChlRep014424_OG0002665;Lot_CCMP622008688_OG0002665;Gym_CCMP2014000856_OG0002665;Gym_CCMP2014006903_OG0002665;LotGloLEX01000378_OG0002665;LotGloLEX01008661_OG0002665;BigLonCCMP242006221_OG0002665;BigNatCCMP2755013314_OG0002665;LotAmoCCMP2058006150_OG0002665;LotAmoCCMP2058000283_OG0002665;LotAmoCCMP2058000414_OG0002665	TRUE		Rhizaria	vertical	Eukaryota	Eukaryota				second_sister	1.40507	3.34156	3.26157	13	24	0.0344828	0		OG0002665_anc.5_annotated_tree.pdf	950.5	0	0	0	0	0	0	0	0	0	PTHR45916	PF02463;PF13476	G3DSA:3.40.50.300	SSF52540	224			cd03277							0.0012375	0.0001475	0.000271	0.11485	0.47775	0.3532	0.0003	0.0033	0.01685	0.0024	0.00195	0.0112	0.00295	0.0014	0	1	0	0				B;D;L	Structural maintenance of chromosomes;sister chromatid cohesion	SMC5	GO:0000003;GO:0000166;GO:0000228;GO:0000280;GO:0000706;GO:0000722;GO:0000723;GO:0000724;GO:0000725;GO:0000729;GO:0000781;GO:0000793;GO:0000794;GO:0000803;GO:0000819;GO:0003674;GO:0003676;GO:0003677;GO:0003684;GO:0003697;GO:0003824;GO:0005488;GO:0005524;GO:0005575;GO:0005622;GO:0005623;GO:0005634;GO:0005654;GO:0005694;GO:0005737;GO:0005783;GO:0005789;GO:0005911;GO:0006139;GO:0006259;GO:0006281;GO:0006302;GO:0006310;GO:0006312;GO:0006725;GO:0006807;GO:0006950;GO:0006974;GO:0006996;GO:0007049;GO:0007059;GO:0007062;GO:0007063;GO:0007088;GO:0007127;GO:0007131;GO:0007346;GO:0007568;GO:0007569;GO:0008144;GO:0008150;GO:0008152;GO:0009410;GO:0009506;GO:0009987;GO:0010033;GO:0010243;GO:0010564;GO:0010638;GO:0010705;GO:0012505;GO:0014070;GO:0014074;GO:0016020;GO:0016021;GO:0016043;GO:0016462;GO:0016604;GO:0016605;GO:0016607;GO:0016787;GO:0016817;GO:0016818;GO:0016887;GO:0017076;GO:0017111;GO:0022402;GO:0022414;GO:0030054;GO:0030176;GO:0030554;GO:0030915;GO:0031000;GO:0031224;GO:0031227;GO:0031974;GO:0031981;GO:0031984;GO:0032200;GO:0032502;GO:0032553;GO:0032555;GO:0032559;GO:0032991;GO:0033043;GO:0033044;GO:0033045;GO:0033047;GO:0033554;GO:0034091;GO:0034093;GO:0034182;GO:0034184;GO:0034641;GO:0035061;GO:0035639;GO:0035825;GO:0035861;GO:0036094;GO:0036270;GO:0042175;GO:0042221;GO:0042493;GO:0042592;GO:0043167;GO:0043168;GO:0043170;GO:0043226;GO:0043227;GO:0043228;GO:0043229;GO:0043231;GO:0043232;GO:0043233;GO:0043279;GO:0044237;GO:0044238;GO:0044260;GO:0044422;GO:0044424;GO:0044425;GO:0044427;GO:0044428;GO:0044432;GO:0044444;GO:0044446;GO:0044451;GO:0044464;GO:0045787;GO:0045840;GO:0045876;GO:0045931;GO:0046483;GO:0048285;GO:0048518;GO:0048522;GO:0048869;GO:0050789;GO:0050794;GO:0050896;GO:0051128;GO:0051130;GO:0051276;GO:0051304;GO:0051321;GO:0051716;GO:0051726;GO:0051783;GO:0051785;GO:0051983;GO:0051984;GO:0055044;GO:0060249;GO:0061982;GO:0062033;GO:0065007;GO:0065008;GO:0070013;GO:0071139;GO:0071704;GO:0071840;GO:0072546;GO:0090068;GO:0090304;GO:0090398;GO:0090734;GO:0097159;GO:0097367;GO:0098687;GO:0098796;GO:0098813;GO:0098827;GO:0106068;GO:0140013;GO:1901265;GO:1901360;GO:1901363;GO:1901698;GO:1902494;GO:1903046;GO:1990234;GO:2001252
OG0002665	anc.2	LapGus012206_OG0002665;LapGus012201_OG0002665;LapGus012208_OG0002665	FALSE	TRUE	LapGus	vertical	Amoebozoa	Eukaryota				second_sister	0.058324	1.28371	1.66946	2	0	0	0		OG0002665_anc.2_annotated_tree.pdf	571	0	0	0	0	0	0	0	0	0	PTHR45916		G3DSA:3.40.50.300	SSF52540	189			cd03277							0.000284	9e-06	0.000134	0.0889	0.1063	0.1583	0	0.0046	0.0096	0.0491	0.0007	0.0244	0.0076	0.0003	0	1	0	0				D		SMC5	GO:0000003;GO:0000228;GO:0000280;GO:0000706;GO:0000722;GO:0000723;GO:0000724;GO:0000725;GO:0000729;GO:0000781;GO:0000793;GO:0000794;GO:0000803;GO:0003674;GO:0003676;GO:0003677;GO:0003684;GO:0003824;GO:0005488;GO:0005575;GO:0005622;GO:0005623;GO:0005634;GO:0005654;GO:0005694;GO:0006139;GO:0006259;GO:0006281;GO:0006302;GO:0006310;GO:0006312;GO:0006725;GO:0006807;GO:0006950;GO:0006974;GO:0006996;GO:0007049;GO:0007063;GO:0007088;GO:0007127;GO:0007131;GO:0007346;GO:0007568;GO:0007569;GO:0008150;GO:0008152;GO:0009410;GO:0009987;GO:0010033;GO:0010243;GO:0010564;GO:0010638;GO:0010705;GO:0014070;GO:0014074;GO:0016043;GO:0016462;GO:0016604;GO:0016605;GO:0016607;GO:0016787;GO:0016817;GO:0016818;GO:0016887;GO:0017111;GO:0022402;GO:0022414;GO:0030054;GO:0030915;GO:0031000;GO:0031974;GO:0031981;GO:0032200;GO:0032502;GO:0032991;GO:0033043;GO:0033044;GO:0033045;GO:0033047;GO:0033554;GO:0034091;GO:0034093;GO:0034182;GO:0034184;GO:0034641;GO:0035061;GO:0035825;GO:0035861;GO:0036270;GO:0042221;GO:0042493;GO:0042592;GO:0043170;GO:0043226;GO:0043227;GO:0043228;GO:0043229;GO:0043231;GO:0043232;GO:0043233;GO:0043279;GO:0044237;GO:0044238;GO:0044260;GO:0044422;GO:0044424;GO:0044427;GO:0044428;GO:0044446;GO:0044451;GO:0044464;GO:0045787;GO:0045840;GO:0045876;GO:0045931;GO:0046483;GO:0048285;GO:0048518;GO:0048522;GO:0048869;GO:0050789;GO:0050794;GO:0050896;GO:0051128;GO:0051130;GO:0051276;GO:0051321;GO:0051716;GO:0051726;GO:0051783;GO:0051785;GO:0051983;GO:0051984;GO:0060249;GO:0061982;GO:0062033;GO:0065007;GO:0065008;GO:0070013;GO:0071704;GO:0071840;GO:0090068;GO:0090304;GO:0090398;GO:0090734;GO:0097159;GO:0098687;GO:0106068;GO:0140013;GO:1901360;GO:1901363;GO:1901698;GO:1902494;GO:1903046;GO:1990234;GO:2001252
OG0002665	anc.8	MikMac000711_OG0002665;AurSolAF21020145_OG0002665	TRUE		Cercozoa	vertical	Eukaryota	Eukaryota				second_sister	4.5796	2.34073	3.07065	0	7	0	0		OG0002665_anc.8_annotated_tree.pdf	747	33.5	0	0	0	0	15	0	6.5	0	PTHR45916		G3DSA:3.40.50.300	SSF52540	101.5			cd03277							0.001414	0.0009525	0.001576	0.07625	0.54885	0.33255	0.0063	0.00985	0.01025	0.00815	0.0099	0.0043	0.0098	0.05995	0	1	0	0				B;D;L
OG0002665	anc.9	AurSolAF21037970_OG0002665	FALSE	TRUE	AurSolAF21	vertical	Ochrophyta	Stramenopiles				second_sister	0	2.66903	3.07478	0	0	0	0		OG0002665_anc.9_annotated_tree.pdf	291	41	0	0	0	0	0	0	17	11	PTHR45916				70										0.00039	3e-06	3.2e-05	0.02	0.2022	0.6675	0.0016	0.0013	0.0197	0.0025	0.0009	0.0108	0.0923	0.0013	0	1	0	0				B;D;L	It is involved in the biological process described with double-strand break repair via homologous recombination	SMC5	GO:0000003;GO:0000228;GO:0000280;GO:0000706;GO:0000722;GO:0000723;GO:0000724;GO:0000725;GO:0000729;GO:0000781;GO:0000793;GO:0000794;GO:0000803;GO:0003674;GO:0003676;GO:0003677;GO:0003684;GO:0003824;GO:0005488;GO:0005575;GO:0005622;GO:0005623;GO:0005634;GO:0005654;GO:0005694;GO:0006139;GO:0006259;GO:0006281;GO:0006302;GO:0006310;GO:0006312;GO:0006725;GO:0006807;GO:0006950;GO:0006974;GO:0006996;GO:0007049;GO:0007063;GO:0007088;GO:0007127;GO:0007131;GO:0007346;GO:0007568;GO:0007569;GO:0008150;GO:0008152;GO:0009410;GO:0009987;GO:0010033;GO:0010243;GO:0010564;GO:0010638;GO:0010705;GO:0014070;GO:0014074;GO:0016043;GO:0016462;GO:0016604;GO:0016605;GO:0016607;GO:0016787;GO:0016817;GO:0016818;GO:0016887;GO:0017111;GO:0022402;GO:0022414;GO:0030054;GO:0030915;GO:0031000;GO:0031974;GO:0031981;GO:0032200;GO:0032502;GO:0032991;GO:0033043;GO:0033044;GO:0033045;GO:0033047;GO:0033554;GO:0034091;GO:0034093;GO:0034182;GO:0034184;GO:0034641;GO:0035061;GO:0035825;GO:0035861;GO:0036270;GO:0042221;GO:0042493;GO:0042592;GO:0043170;GO:0043226;GO:0043227;GO:0043228;GO:0043229;GO:0043231;GO:0043232;GO:0043233;GO:0043279;GO:0044237;GO:0044238;GO:0044260;GO:0044422;GO:0044424;GO:0044427;GO:0044428;GO:0044446;GO:0044451;GO:0044464;GO:0045787;GO:0045840;GO:0045876;GO:0045931;GO:0046483;GO:0048285;GO:0048518;GO:0048522;GO:0048869;GO:0050789;GO:0050794;GO:0050896;GO:0051128;GO:0051130;GO:0051276;GO:0051321;GO:0051716;GO:0051726;GO:0051783;GO:0051785;GO:0051983;GO:0051984;GO:0060249;GO:0061982;GO:0062033;GO:0065007;GO:0065008;GO:0070013;GO:0071704;GO:0071840;GO:0090068;GO:0090304;GO:0090398;GO:0090734;GO:0097159;GO:0098687;GO:0106068;GO:0140013;GO:1901360;GO:1901363;GO:1901698;GO:1902494;GO:1903046;GO:1990234;GO:2001252
OG0002674	anc.1	BreSpeRG2016a003879_OG0002674;LapGus006097_OG0002674;LapGus087117_OG0002674;LapGus087115_OG0002674;LapGus006107_OG0002674;LapGus006096_OG0002674;LapGus087102_OG0002674;LapGus006083_OG0002674;LapGus006102_OG0002674;LapGus006100_OG0002674;LapGus006106_OG0002674;LapGus087118_OG0002674;LapGus087121_OG0002674	TRUE		Cercozoa	vertical	Sar	Sar				second_sister	1.72592	3.39711	2.41789	11	5	0	0		OG0002674_anc.1_annotated_tree.pdf	276	0	0	0	0	0	0	0	0	0					0										0.031514	0.194796	0.000301	0.029	0.0032	0.0273	0.5269	0.0067	0.02	0.0056	0.0003	0.0033	0.0691	0.0009	0	1	0	0
OG0002674	anc.3	LapGus087113_OG0002674	FALSE	TRUE	LapGus	vertical	Dinophyceae	Dinophyceae				second_sister	0	2.74063	3.69431	0	0	0	0		OG0002674_anc.3_annotated_tree.pdf	99	0	0	0	0	0	0	0	0	0					0										0.017387	0.066222	1e-06	0.9608	0	0	0.0311	0.0002	0.2896	0.1329	0	0.5172	0.029	0	0	3	2	2
OG0002674	anc.6	AurSolAF21026019_OG0002674	FALSE	TRUE	AurSolAF21	vertical	Phytophthora	Peronosporaceae				second_sister	0	3.87955	4.21963	0	0	0	0		OG0002674_anc.6_annotated_tree.pdf	374	24	0	0	0	0	0	0	0	0					0										0.002461	0.002403	0.002666	0.2392	0.481	0.2015	0.0817	0.0665	0.0992	0.0033	0.0165	0.0067	0.0128	0.0308	0	1	0	0
OG0002677	anc.4	GutVulBF0784012164_OG0002677	FALSE	TRUE	GutVulBF0784	vertical	Eukaryota	Eukaryota				second_sister	0	1.658	2.03893	0	0	0	0		OG0002677_anc.4_annotated_tree.pdf	250	74	0	0	0	56	0	0	0	0	PTHR46009	PF04652	G3DSA:1.25.40.270		0										0.000813	1e-05	3e-06	0.0645	0.8114	0.1784	0.0004	0.002	0.0057	0.0002	0.0001	0.0009	0.0005	0.0005	0	1	0	0				S	Vta1 like	VTA1	GO:0001671;GO:0003674;GO:0005488;GO:0005515;GO:0005575;GO:0005622;GO:0005623;GO:0005634;GO:0005654;GO:0005737;GO:0005768;GO:0005770;GO:0005771;GO:0005829;GO:0006810;GO:0006914;GO:0006996;GO:0007032;GO:0008022;GO:0008047;GO:0008150;GO:0008152;GO:0009056;GO:0009987;GO:0010008;GO:0010256;GO:0012505;GO:0016020;GO:0016032;GO:0016043;GO:0016050;GO:0016192;GO:0016197;GO:0016236;GO:0019058;GO:0019068;GO:0022411;GO:0022607;GO:0030234;GO:0031090;GO:0031410;GO:0031974;GO:0031981;GO:0031982;GO:0032509;GO:0032781;GO:0032984;GO:0032991;GO:0036257;GO:0036258;GO:0036452;GO:0043085;GO:0043226;GO:0043227;GO:0043229;GO:0043231;GO:0043233;GO:0043462;GO:0043933;GO:0044085;GO:0044093;GO:0044237;GO:0044248;GO:0044403;GO:0044419;GO:0044422;GO:0044424;GO:0044425;GO:0044428;GO:0044433;GO:0044440;GO:0044444;GO:0044446;GO:0044464;GO:0046755;GO:0046907;GO:0050790;GO:0051179;GO:0051234;GO:0051336;GO:0051345;GO:0051641;GO:0051649;GO:0051704;GO:0060589;GO:0060590;GO:0061919;GO:0065007;GO:0065009;GO:0070013;GO:0070925;GO:0071840;GO:0071985;GO:0097708;GO:0098588;GO:0098772;GO:0098796;GO:0098805;GO:1902494;GO:1904896;GO:1904903;GO:1904949;GO:1990621		ko:K12199	ko04144;map04144				ko00000;ko00001;ko04131
OG0002677	anc.3	LepVor002933_OG0002677;LepVor002936_OG0002677	FALSE	TRUE	LepVor	vertical	Streptophyta	Eukaryota				second_sister	2.62085e-06	0.596516	1.87342	1	0	0	0		OG0002677_anc.3_annotated_tree.pdf	284	153	0	35.5	17	41	0	0	5	0	PTHR46009	PF04652	G3DSA:1.25.40.270		0										0.000452	2e-06	0	0.11645	0.57645	0.36015	0.00145	0.03295	0.02335	0.00045	0.00015	0.00305	0.00135	0.00065	0	1	0	0				S	Vta1 like		GO:0000003;GO:0002376;GO:0002831;GO:0002833;GO:0003006;GO:0003674;GO:0005488;GO:0005515;GO:0005575;GO:0005622;GO:0005623;GO:0005634;GO:0005737;GO:0005768;GO:0005770;GO:0005771;GO:0006810;GO:0006950;GO:0006952;GO:0006955;GO:0007275;GO:0008150;GO:0009605;GO:0009607;GO:0009791;GO:0009814;GO:0009845;GO:0010154;GO:0012505;GO:0016192;GO:0022414;GO:0031347;GO:0031349;GO:0031410;GO:0031982;GO:0032101;GO:0032103;GO:0032501;GO:0032502;GO:0032504;GO:0032879;GO:0042802;GO:0042803;GO:0043207;GO:0043226;GO:0043227;GO:0043229;GO:0043231;GO:0043900;GO:0043902;GO:0044424;GO:0044444;GO:0044464;GO:0045087;GO:0046983;GO:0048316;GO:0048518;GO:0048583;GO:0048584;GO:0048608;GO:0048609;GO:0048731;GO:0048856;GO:0050789;GO:0050896;GO:0051049;GO:0051179;GO:0051234;GO:0051704;GO:0051707;GO:0061458;GO:0065007;GO:0080001;GO:0080134;GO:0090351;GO:0097708;GO:0098542;GO:1900424;GO:1900426;GO:1903335		ko:K12199	ko04144;map04144				ko00000;ko00001;ko04131
OG0002677	anc.1	PlaBraE3000987_OG0002677;ParGloRCC365001285_OG0002677;BreSpeRG2016a024019_OG0002677;MatSpe005538_OG0002677;LepVor011147_OG0002677;LepVor095334_OG0002677;ChlRep019768_OG0002677;Gym_CCMP2014006520_OG0002677;LotAmoCCMP2058001957_OG0002677;MatSpe004864_OG0002677;MatSpe041385_OG0002677;NorSphBC52006078_OG0002677;BigLonCCMP242010934_OG0002677;BigNatCCMP2755017351_OG0002677;LotGloLEX01022716_OG0002677;Lot_CCMP622002076_OG0002677	TRUE		Cercozoa	vertical	Sar	Eukaryota				second_sister	1.79878	1.87057	2.47378	5	16	0.0588235	0		OG0002677_anc.1_annotated_tree.pdf	352.5	84	0	0	0	5	0	0	0	5	PTHR46009	PF04652	G3DSA:1.25.40.270		0										0.0004755	0.000248	0.0036965	0.0886	0.4056	0.41535	0.00405	0.05195	0.0152	0.00245	0.00285	0.00785	0.0023	0.00615	0	1	0	0				S			GO:0000003;GO:0002376;GO:0002831;GO:0002833;GO:0003006;GO:0003674;GO:0005488;GO:0005515;GO:0005575;GO:0005622;GO:0005623;GO:0005634;GO:0005737;GO:0005768;GO:0005770;GO:0005771;GO:0006810;GO:0006950;GO:0006952;GO:0006955;GO:0007275;GO:0008150;GO:0009605;GO:0009607;GO:0009791;GO:0009814;GO:0009845;GO:0010154;GO:0012505;GO:0016192;GO:0022414;GO:0031347;GO:0031349;GO:0031410;GO:0031982;GO:0032101;GO:0032103;GO:0032501;GO:0032502;GO:0032504;GO:0032879;GO:0042802;GO:0042803;GO:0043207;GO:0043226;GO:0043227;GO:0043229;GO:0043231;GO:0043900;GO:0043902;GO:0044424;GO:0044444;GO:0044464;GO:0045087;GO:0046983;GO:0048316;GO:0048518;GO:0048583;GO:0048584;GO:0048608;GO:0048609;GO:0048731;GO:0048856;GO:0050789;GO:0050896;GO:0051049;GO:0051179;GO:0051234;GO:0051704;GO:0051707;GO:0061458;GO:0065007;GO:0080001;GO:0080134;GO:0090351;GO:0097708;GO:0098542;GO:1900424;GO:1900426;GO:1903335		ko:K12199	ko04144;map04144				ko00000;ko00001;ko04131
OG0002677	anc.2	LapGus023003_OG0002677;AurSolAF21005981_OG0002677;PauChr012547_OG0002677;ElpMar007178_OG0002677;RetFil021884_OG0002677;AmmSpe013908_OG0002677;RetFil032100_OG0002677;RosSpe006078_OG0002677;SorSpe026980_OG0002677;SorSpe029110_OG0002677	TRUE		Rhizaria	vertical	Opalozoa	Eukaryota				second_sister	1.46198	1.85455	2.41646	2	7	0.0909091	0		OG0002677_anc.2_annotated_tree.pdf	318	97.5	0	0	0	39.5	0	0	0	0	PTHR46009	PF04652;PF18097	G3DSA:1.25.40.270		0										0.0003315	2.15e-05	0.0002735	0.0824	0.40005	0.4894	0.0049	0.0499	0.01535	0.00405	0.00615	0.015	0.01335	0.0016	0	1	0	0				S	multivesicular body sorting pathway	VTA1	GO:0000003;GO:0001671;GO:0002376;GO:0002831;GO:0002833;GO:0003006;GO:0003674;GO:0005488;GO:0005515;GO:0005575;GO:0005622;GO:0005623;GO:0005634;GO:0005654;GO:0005737;GO:0005768;GO:0005770;GO:0005771;GO:0005829;GO:0006810;GO:0006914;GO:0006950;GO:0006952;GO:0006955;GO:0006996;GO:0007032;GO:0007034;GO:0007275;GO:0008022;GO:0008047;GO:0008150;GO:0008152;GO:0009056;GO:0009605;GO:0009607;GO:0009791;GO:0009814;GO:0009845;GO:0009987;GO:0010008;GO:0010154;GO:0010256;GO:0012505;GO:0016020;GO:0016032;GO:0016043;GO:0016050;GO:0016192;GO:0016197;GO:0016236;GO:0019058;GO:0019068;GO:0022411;GO:0022414;GO:0022607;GO:0030234;GO:0031090;GO:0031347;GO:0031349;GO:0031410;GO:0031974;GO:0031981;GO:0031982;GO:0032101;GO:0032103;GO:0032501;GO:0032502;GO:0032504;GO:0032509;GO:0032511;GO:0032781;GO:0032879;GO:0032984;GO:0032991;GO:0036257;GO:0036258;GO:0036452;GO:0042802;GO:0042803;GO:0043085;GO:0043207;GO:0043226;GO:0043227;GO:0043229;GO:0043231;GO:0043233;GO:0043462;GO:0043900;GO:0043902;GO:0043933;GO:0044085;GO:0044093;GO:0044237;GO:0044248;GO:0044403;GO:0044419;GO:0044422;GO:0044424;GO:0044425;GO:0044428;GO:0044433;GO:0044440;GO:0044444;GO:0044446;GO:0044464;GO:0045087;GO:0045324;GO:0046755;GO:0046907;GO:0046983;GO:0048316;GO:0048518;GO:0048583;GO:0048584;GO:0048608;GO:0048609;GO:0048731;GO:0048856;GO:0050789;GO:0050790;GO:0050896;GO:0051049;GO:0051179;GO:0051234;GO:0051336;GO:0051345;GO:0051641;GO:0051649;GO:0051704;GO:0051707;GO:0060589;GO:0060590;GO:0061458;GO:0061919;GO:0065007;GO:0065009;GO:0070013;GO:0070925;GO:0071840;GO:0071985;GO:0080001;GO:0080134;GO:0090351;GO:0097708;GO:0098542;GO:0098588;GO:0098772;GO:0098796;GO:0098805;GO:1900424;GO:1900426;GO:1902494;GO:1903335;GO:1904896;GO:1904903;GO:1904949;GO:1990621	2.5.1.58	ko:K03260;ko:K05954;ko:K12199;ko:K20182	ko00900;ko01130;ko03013;ko04138;ko04144;ko05416;map00900;map01130;map03013;map04138;map04144;map05416	M00428	R09844	RC00069;RC03004	ko00000;ko00001;ko00002;ko01000;ko01006;ko03012;ko03019;ko04131
OG0002685	anc.4	LepVor028723_OG0002685	FALSE	TRUE	LepVor	vertical	Eukaryota	Eukaryota				second_sister	0	1.72625	0.463032	0	0	0	0		OG0002685_anc.4_annotated_tree.pdf	251	0	0	0	0	0	0	0	0	0	PTHR13116;PTHR13116:SF8	PF01956			0		SM01415							PIRSF010045	0.00137	0.006478	0.007912	0.9898	0.0008	0.0022	0.0004	0.0812	0.0142	0.8213	0.0132	0.0254	0.0018	0.0394	0	4	3	2				S	ER membrane protein complex subunit
OG0002685	anc.1	LepVor036445_OG0002685;BreSpeRG2016a026522_OG0002685;LapGus026622_OG0002685;MatSpe004743_OG0002685;MatSpe032514_OG0002685;AurSolAF21005525_OG0002685;PauChr016256_OG0002685;LotAmoCCMP2058017587_OG0002685;ChlRep006307_OG0002685;LapGus026620_OG0002685;LapGus026621_OG0002685;LapGus026628_OG0002685;Gym_CCMP2014003801_OG0002685;LapGus026633_OG0002685;LapGus026629_OG0002685;LapGus026631_OG0002685;BigLonCCMP242015168_OG0002685;BigNatCCMP2755011009_OG0002685;NorSphBC52009287_OG0002685;LotGloLEX01005576_OG0002685;ParGloRCC365005644_OG0002685	TRUE		Cercozoa	vertical	Eukaryota	Eukaryota				second_sister	0.87132	1.8661	1.54174	7	5	0	0		OG0002685_anc.1_annotated_tree.pdf	259	0	0	0	0	0	0	0	0	0	PTHR13116;PTHR13116:SF5	PF01956			0		SM01415							PIRSF010045	0.000879	9.7e-05	0.000217	0.97	0.0096	0.0051	0.0001	0.0761	0.0217	0.6922	0.0028	0.0486	0.0085	0.0474	0	4	3	3				S	protein folding in endoplasmic reticulum	EMC3	GO:0001654;GO:0001745;GO:0001751;GO:0001754;GO:0001894;GO:0001895;GO:0005575;GO:0005622;GO:0005623;GO:0005737;GO:0005783;GO:0005789;GO:0005794;GO:0005798;GO:0006457;GO:0006726;GO:0006807;GO:0006950;GO:0006996;GO:0007275;GO:0007399;GO:0007423;GO:0008150;GO:0008152;GO:0009058;GO:0009059;GO:0009611;GO:0009653;GO:0009887;GO:0009987;GO:0012505;GO:0016020;GO:0016021;GO:0016043;GO:0016063;GO:0019538;GO:0022008;GO:0030133;GO:0030135;GO:0030136;GO:0030140;GO:0030154;GO:0030176;GO:0030182;GO:0031224;GO:0031227;GO:0031410;GO:0031982;GO:0031984;GO:0032501;GO:0032502;GO:0032991;GO:0034975;GO:0042051;GO:0042052;GO:0042060;GO:0042175;GO:0042440;GO:0042441;GO:0042461;GO:0042462;GO:0042592;GO:0043010;GO:0043170;GO:0043226;GO:0043227;GO:0043229;GO:0043231;GO:0043324;GO:0043473;GO:0043474;GO:0044237;GO:0044238;GO:0044249;GO:0044260;GO:0044267;GO:0044422;GO:0044424;GO:0044425;GO:0044432;GO:0044444;GO:0044446;GO:0044464;GO:0045494;GO:0046148;GO:0046154;GO:0046530;GO:0048066;GO:0048069;GO:0048468;GO:0048513;GO:0048592;GO:0048666;GO:0048699;GO:0048731;GO:0048749;GO:0048856;GO:0048869;GO:0048871;GO:0050896;GO:0060041;GO:0060249;GO:0065007;GO:0065008;GO:0071704;GO:0071840;GO:0072546;GO:0090596;GO:0097708;GO:0098796;GO:0098827;GO:1901564;GO:1901566;GO:1901576		ko:K02907	ko03010;map03010	M00178;M00179			br01610;ko00000;ko00001;ko00002;ko03011
OG0002685	anc.3	PlaBraE3003790_OG0002685;SpoSub002128_OG0002685	TRUE		Plasmodiophoridae	vertical	Eukaryota	Sar				second_sister	0.173796	1.14767	1.36071	0	0	0	0		OG0002685_anc.3_annotated_tree.pdf	271	0	0	0	0	0	0	0	0	0	PTHR13116;PTHR13116:SF5	PF01956			10.5		SM01415							PIRSF010045	0.0004375	1.85e-05	0.000452	0.9872	0.0105	0.01065	0.0001	0.1002	0.01	0.7372	0.009	0.0364	0.00215	0.0839	0	4	3	2.5				S	The EMC seems to be required for efficient folding of proteins in the endoplasmic reticulum (ER)		GO:0005575;GO:0005622;GO:0005623;GO:0005737;GO:0005783;GO:0005789;GO:0006457;GO:0008150;GO:0009987;GO:0012505;GO:0016020;GO:0016021;GO:0030176;GO:0031224;GO:0031227;GO:0031984;GO:0032991;GO:0034975;GO:0042175;GO:0043226;GO:0043227;GO:0043229;GO:0043231;GO:0044422;GO:0044424;GO:0044425;GO:0044432;GO:0044444;GO:0044446;GO:0044464;GO:0072546;GO:0098796;GO:0098827
OG0002686	anc.1	ChlRep007753_OG0002686;ChlRep007802_OG0002686;NorSphBC52001174_OG0002686;ParGloRCC365013889_OG0002686;BigNatCCMP2755006339_OG0002686;LotGloLEX01000165_OG0002686;LotGloLEX01010654_OG0002686;Gym_CCMP2014006055_OG0002686;LotAmoCCMP2058006554_OG0002686;LotAmoCCMP2058009853_OG0002686;Gym_CCMP2014005852_OG0002686;Gym_CCMP2014010442_OG0002686	TRUE		Reticulofilosa	vertical	Eukaryota	mix				second_sister	0.614321	2.64825	3.50059	5	2	0	0		OG0002686_anc.1_annotated_tree.pdf	754	65	0	0	0	0	0	0	10	0	PTHR48108;PTHR48108:SF5	PF00571	G3DSA:3.10.580.10	SSF54631	21	PS51371	SM00116	cd17782							0.000832	1.8e-05	9.85e-05	0.48275	0.1096	0.21435	0.00075	0.052	0.0446	0.02205	0.10705	0.008	0.0066	0.29445	0	2	1	0				S	PB1 domain
OG0002686	anc.2	MatSpe002208_OG0002686;MatSpe007587_OG0002686;MatSpe035037_OG0002686	FALSE	TRUE	MatSpe	vertical	Sar	Sar				second_sister	2e-06	1.46281	1.67481	2	0	0	0		OG0002686_anc.2_annotated_tree.pdf	365	0	0	0	0	0	0	0	0	0	PTHR48108;PTHR48108:SF5	PF00571	G3DSA:3.10.580.10;G3DSA:3.90.1280.20	SSF54631	0	PS51371	SM00116								0.000756	6.7e-05	0.000133	0.2018	0.2897	0.3872	0.0028	0.0054	0.0906	0.0076	0.0125	0.0065	0.0128	0.0606	0	1	0	0				S	Domain in cystathionine beta-synthase and other proteins.
OG0002690	anc.1	ParGloRCC365007808_OG0002690;LotAmoCCMP2058002587_OG0002690;LotAmoCCMP2058020819_OG0002690;ChlRep016368_OG0002690;Gym_CCMP2014010911_OG0002690;LotAmoCCMP2058021010_OG0002690;LotGloLEX01019274_OG0002690;Lot_CCMP622011843_OG0002690;NorSphBC52012432_OG0002690;LotGloLEX01023440_OG0002690;Lot_CCMP622004621_OG0002690;BigLonCCMP242009274_OG0002690;BigNatCCMP2755004285_OG0002690	TRUE		Reticulofilosa	vertical	Stramenopiles	Sar				second_sister	0.398595	2.69085	0.95138	4	4	0	0		OG0002690_anc.1_annotated_tree.pdf	331	0	0	0	0	0	0	0	0	0	PTHR43393;PTHR43393:SF2	PF03641		SSF102405	21						TIGR00730				0.001178	3.2e-05	0.001761	0.1449	0.2528	0.3206	0.0089	0.1287	0.013	0.0089	0.0243	0.0031	0.0092	0.0499	0	1	0	0				S	Possible lysine decarboxylase
OG0002690	anc.4	SorSpe028996_OG0002690	FALSE	TRUE	SorSpe	vertical	Suessiales	Dinophyceae				second_sister	0	0.182612	0.292728	0	0	0	0		OG0002690_anc.4_annotated_tree.pdf	136	0	0	0	0	0	0	0	0	0	PTHR43393;PTHR43393:SF2	PF03641	G3DSA:3.40.50.450	SSF102405	21										0.001042	0.000632	0.000476	0.0647	0.0628	0.3384	0.1681	0.0698	0.029	0.0293	0.0466	0.015	0.2322	0.0088	0	1	0	0				S	Possible lysine decarboxylase
OG0002691	anc.4	PauChr012858_OG0002691	FALSE	TRUE	PauChr	vertical	Sar	mix				second_sister	0	3.66016	4.06062	0	0	0	0		OG0002691_anc.4_annotated_tree.pdf	293	0	0	0	0	0	0	0	0	0	PTHR11562	PF01545	G3DSA:1.20.1510.10	SSF161111	0						TIGR01297				0.001142	7e-06	0	0.8248	0.0001	0	0	0.0019	0.6141	0.0486	0.0001	0.0315	0.3033	0.0003	0	6	5	5				P	regulation of sequestering of zinc ion				ko:K14689					ko00000;ko02000	2.A.4.3.1;2.A.4.3.4
OG0002691	anc.1	ChlRep015836_OG0002691;MatSpe043569_OG0002691;NorSphBC52013666_OG0002691;LotGloLEX01005185_OG0002691;Lot_CCMP622012153_OG0002691;BigLonCCMP242001898_OG0002691;BigNatCCMP2755013574_OG0002691;ChlRep023429_OG0002691;Gym_CCMP2014008409_OG0002691;ParGloRCC365002848_OG0002691;LotGloLEX01014925_OG0002691;Lot_CCMP622011133_OG0002691;BigNatCCMP2755006519_OG0002691;NorSphBC52001944_OG0002691;BigLonCCMP242001407_OG0002691;Gym_CCMP2014013042_OG0002691;LotAmoCCMP2058008387_OG0002691;ParGloRCC365007791_OG0002691;LotGloLEX01005460_OG0002691;Lot_CCMP622001785_OG0002691	TRUE		Cercozoa1	vertical	Sar	mix				second_sister	2.73908	2.63522	4.31565	2	8	0.047619	0		OG0002691_anc.1_annotated_tree.pdf	306	26	0	0	0	0	0	0	0	0	PTHR11562;PTHR11562:SF17	PF01545		SSF161111	0										0.004821	0.0001645	6.05e-05	0.70465	0.0004	0.00025	0	0.0021	0.48815	0.02875	0.001	0.02815	0.44985	0.0007	0	6	4.5	4				P	Cation efflux family
OG0002691	anc.3	SorSpe004771_OG0002691;SorSpe009387_OG0002691;SorSpe001665_OG0002691	FALSE	TRUE	SorSpe	vertical	Symbiodiniaceae	Symbiodiniaceae				second_sister	0.751707	0.605445	0.317143	2	0	0.25	0		OG0002691_anc.3_annotated_tree.pdf	279	27	0	0	0	0	0	0	0	0		PF01545		SSF161111	0										0.001524	7e-06	0	0.7722	0.0025	0.0002	0	0.0142	0.4038	0.1397	0.001	0.0529	0.3835	0.0013	0	7	6	6				P	Cation efflux family
OG0002694	anc.1	SorSpe004784_OG0002694	FALSE	TRUE	SorSpe	vertical	Alveolata					first_sister	0	1.95268		0	0	0	0		OG0002694_anc.1_annotated_tree.pdf	279	0	0	0	0	0	0	0	0	0				SSF56112	0	PS50011									0.006168	0.005451	0.030616	0.2332	0.0662	0.2367	0.0394	0.3671	0.0261	0.0206	0.1049	0.0066	0.0312	0.1011	0	1	0	0				D	Belongs to the protein kinase superfamily			2.7.11.1	ko:K02216	ko04110;ko04111;ko04113;ko04115;ko04218;ko05166;ko05203;map04110;map04111;map04113;map04115;map04218;map05166;map05203	M00691			ko00000;ko00001;ko00002;ko01000;ko01001;ko03400
OG0002699	anc.1	PauChr011967_OG0002699;GutVulBF0784003093_OG0002699;LapGus063242_OG0002699;LapGus063254_OG0002699;LapGus063243_OG0002699;LapGus063249_OG0002699;LepVor003362_OG0002699;MatSpe028586_OG0002699;LapGus063244_OG0002699;LapGus063250_OG0002699;Gym_CCMP2014007475_OG0002699;PlaBraE3004159_OG0002699;SpoSub010476_OG0002699;MikMac001620_OG0002699;RetFil011666_OG0002699;ParGloRCC365009661_OG0002699;AmmSpe019006_OG0002699;AmmSpe021762_OG0002699;ElpMar004446_OG0002699;GloSpeGF15004227_OG0002699;ChlRep013381_OG0002699;LotAmoCCMP2058013937_OG0002699;LotAmoCCMP2058017202_OG0002699;LotGloLEX01011858_OG0002699;Lot_CCMP622004592_OG0002699;NorSphBC52004324_OG0002699;BigLonCCMP242013325_OG0002699;BigNatCCMP2755007263_OG0002699	TRUE		Rhizaria	vertical	Eukaryota	Eukaryota				second_sister	0.87695	1.4288	0.897314	9	13	0	0		OG0002699_anc.1_annotated_tree.pdf	334.5	49.5	0	0	0	0	0	0	0	16	PTHR21231;PTHR21231:SF8	PF03029	G3DSA:3.40.50.300	SSF52540	27		SM00382	cd17870		PR00449					0.001133	4.3e-05	4.3e-05	0.1243	0.32885	0.3231	0.0023	0.012	0.0143	0.014	0.0043	0.00975	0.0108	0.0203	0	1	0	0				K;L;T	GPN-loop GTPase 1 homolog;GTPase activity	GPN1	GO:0000003;GO:0000070;GO:0000278;GO:0000280;GO:0000819;GO:0003006;GO:0003674;GO:0003824;GO:0003924;GO:0005488;GO:0005515;GO:0005575;GO:0005622;GO:0005623;GO:0005634;GO:0005654;GO:0005737;GO:0005739;GO:0005829;GO:0005856;GO:0005874;GO:0006810;GO:0006913;GO:0006996;GO:0007049;GO:0007059;GO:0007062;GO:0007064;GO:0007275;GO:0008150;GO:0009790;GO:0009791;GO:0009793;GO:0009987;GO:0010154;GO:0015630;GO:0016043;GO:0016462;GO:0016787;GO:0016817;GO:0016818;GO:0016887;GO:0017111;GO:0022402;GO:0022414;GO:0022607;GO:0031974;GO:0031981;GO:0032501;GO:0032502;GO:0034622;GO:0043226;GO:0043227;GO:0043228;GO:0043229;GO:0043231;GO:0043232;GO:0043233;GO:0043933;GO:0044085;GO:0044422;GO:0044424;GO:0044428;GO:0044430;GO:0044444;GO:0044446;GO:0044464;GO:0046907;GO:0048285;GO:0048316;GO:0048608;GO:0048731;GO:0048856;GO:0051169;GO:0051179;GO:0051234;GO:0051276;GO:0051301;GO:0051641;GO:0051649;GO:0061458;GO:0065003;GO:0070013;GO:0071840;GO:0098813;GO:0099080;GO:0099081;GO:0099512;GO:0099513;GO:0140014;GO:1903047;GO:1990114	2.4.1.18	ko:K00700;ko:K06883;ko:K19513	ko00500;ko01100;ko01110;map00500;map01100;map01110	M00565	R02110		ko00000;ko00001;ko00002;ko01000;ko03029;ko04131;ko04147		CBM48;GH13
OG0002699	anc.9	RetFil011667_OG0002699	FALSE	TRUE	RetFil	vertical	Eukaryota	Eukaryota				second_sister	0	1.72115	0.989563	0	0	0	0		OG0002699_anc.9_annotated_tree.pdf	161	0	0	0	0	0	0	0	0	0	PTHR21231;PTHR21231:SF8	PF03029	G3DSA:3.40.50.300	SSF52540	0										0.001063	0.000578	0.116535	0.3132	0.0507	0.3073	0.0269	0.3681	0.0173	0.073	0.0208	0.0385	0.0293	0.068	0	1	0	0				L	XPA-binding protein		GO:0003674;GO:0003824;GO:0003924;GO:0016462;GO:0016787;GO:0016817;GO:0016818;GO:0017111		ko:K06883					ko00000
OG0002702	anc.3	GutVulBF0784023818_OG0002702;LapGus092424_OG0002702;LapGus092447_OG0002702;AurSolAF21027514_OG0002702;LapGus007851_OG0002702;LepVor010018_OG0002702;AurSolAF21003166_OG0002702;PauChr008186_OG0002702;BreSpeRG2016a030732_OG0002702;BreSpeRG2016a058021_OG0002702;PlaBraE3004496_OG0002702;SpoSub010759_OG0002702;ChlRep012561_OG0002702;Lot_CCMP622017160_OG0002702;MatSpe038961_OG0002702;MatSpe043945_OG0002702;NorSphBC52010000_OG0002702;LotGloLEX01011410_OG0002702;LotGloLEX01022670_OG0002702;BigNatCCMP2755013333_OG0002702;LotAmoCCMP2058007518_OG0002702	TRUE		Cercozoa	vertical	Eukaryota	Eukaryota				second_sister	0.822392	2.78458	3.75928	6	9	0.0454545	0		OG0002702_anc.3_annotated_tree.pdf	428	0	0	0	0	0	0	0	0	0	PTHR13027	PF19036;PF19037;PF19038			0					PR01546					0.001046	5.9e-05	6.4e-05	0.0996	0.3723	0.3206	0.0017	0.0104	0.0107	0.0085	0.0034	0.0069	0.0104	0.0263	0	1	0	0				S	protein transport	MON1;MON1A	GO:0000322;GO:0000323;GO:0000324;GO:0000329;GO:0001786;GO:0002119;GO:0002164;GO:0002790;GO:0003674;GO:0005085;GO:0005488;GO:0005515;GO:0005543;GO:0005575;GO:0005576;GO:0005622;GO:0005623;GO:0005737;GO:0005768;GO:0005769;GO:0005770;GO:0005773;GO:0005774;GO:0005829;GO:0006605;GO:0006612;GO:0006623;GO:0006810;GO:0006873;GO:0006875;GO:0006879;GO:0006886;GO:0006897;GO:0006909;GO:0006914;GO:0006996;GO:0007033;GO:0007034;GO:0007041;GO:0007275;GO:0007528;GO:0008104;GO:0008150;GO:0008152;GO:0008289;GO:0008333;GO:0009056;GO:0009306;GO:0009653;GO:0009790;GO:0009791;GO:0009792;GO:0009987;GO:0010171;GO:0010314;GO:0012505;GO:0015031;GO:0015833;GO:0016020;GO:0016032;GO:0016043;GO:0016192;GO:0016197;GO:0016236;GO:0016482;GO:0019080;GO:0019083;GO:0019085;GO:0019086;GO:0019725;GO:0019899;GO:0022406;GO:0030003;GO:0031090;GO:0031410;GO:0031982;GO:0032258;GO:0032266;GO:0032386;GO:0032388;GO:0032501;GO:0032502;GO:0032509;GO:0032510;GO:0032879;GO:0032880;GO:0032940;GO:0032991;GO:0033036;GO:0033365;GO:0034613;GO:0035091;GO:0035658;GO:0040012;GO:0040017;GO:0042592;GO:0042886;GO:0043083;GO:0043085;GO:0043087;GO:0043167;GO:0043168;GO:0043226;GO:0043227;GO:0043229;GO:0043231;GO:0043277;GO:0043547;GO:0044093;GO:0044237;GO:0044248;GO:0044395;GO:0044403;GO:0044419;GO:0044422;GO:0044424;GO:0044433;GO:0044437;GO:0044440;GO:0044444;GO:0044446;GO:0044456;GO:0044464;GO:0045022;GO:0045184;GO:0045202;GO:0045324;GO:0046903;GO:0046907;GO:0046916;GO:0048278;GO:0048518;GO:0048522;GO:0048731;GO:0048856;GO:0048878;GO:0050789;GO:0050790;GO:0050794;GO:0050801;GO:0050808;GO:0051020;GO:0051049;GO:0051050;GO:0051179;GO:0051234;GO:0051336;GO:0051345;GO:0051640;GO:0051641;GO:0051649;GO:0051704;GO:0055065;GO:0055072;GO:0055076;GO:0055080;GO:0055082;GO:0060341;GO:0060627;GO:0061919;GO:0065007;GO:0065008;GO:0065009;GO:0070727;GO:0071702;GO:0071705;GO:0071840;GO:0071985;GO:0072341;GO:0072594;GO:0072657;GO:0072665;GO:0072666;GO:0090150;GO:0090382;GO:0090386;GO:0097708;GO:0098588;GO:0098657;GO:0098771;GO:0098772;GO:0098805;GO:0098852;GO:0098927;GO:0099402;GO:0140056;GO:1901981;GO:1903649;GO:1903651;GO:1903778;GO:2000641;GO:2000643		ko:K18584;ko:K20195	ko04138;ko04530;map04138;map04530				ko00000;ko00001;ko04131;ko04147;ko04812
OG0002702	anc.2	RetFil030750_OG0002702;ElpMar003225_OG0002702;AmmSpe004419_OG0002702;RetFil022838_OG0002702	TRUE		Foraminifera	vertical	Eukaryota	Eukaryota				second_sister	0.981396	2.83682	3.19982	1	3	0	0		OG0002702_anc.2_annotated_tree.pdf	346	86	0	0	0	13	0	0	0	26	PTHR13027;PTHR13027:SF7	PF19037			0					PR01546					0.0010555	3.95e-05	7.5e-06	0.5429	0.3693	0.14775	0.0182	0.0326	0.0253	0.17885	0.0019	0.0433	0.056	0.0129	0	1	0	0				S	Trafficking protein Mon1;protein transport	MON1	GO:0000322;GO:0000323;GO:0000324;GO:0000329;GO:0001786;GO:0003674;GO:0005488;GO:0005543;GO:0005575;GO:0005622;GO:0005623;GO:0005737;GO:0005768;GO:0005770;GO:0005773;GO:0005774;GO:0005829;GO:0006605;GO:0006612;GO:0006623;GO:0006810;GO:0006886;GO:0006914;GO:0006996;GO:0007033;GO:0007034;GO:0007275;GO:0008104;GO:0008150;GO:0008152;GO:0008289;GO:0009056;GO:0009987;GO:0010314;GO:0012505;GO:0015031;GO:0015833;GO:0016020;GO:0016043;GO:0016192;GO:0016236;GO:0022406;GO:0031090;GO:0031410;GO:0031982;GO:0032258;GO:0032266;GO:0032501;GO:0032502;GO:0032991;GO:0033036;GO:0033365;GO:0034613;GO:0035091;GO:0035658;GO:0042886;GO:0043085;GO:0043087;GO:0043167;GO:0043168;GO:0043226;GO:0043227;GO:0043229;GO:0043231;GO:0043547;GO:0044093;GO:0044237;GO:0044248;GO:0044395;GO:0044422;GO:0044424;GO:0044433;GO:0044437;GO:0044440;GO:0044444;GO:0044446;GO:0044464;GO:0045184;GO:0045324;GO:0046907;GO:0048278;GO:0048731;GO:0048856;GO:0050790;GO:0051179;GO:0051234;GO:0051336;GO:0051345;GO:0051640;GO:0051641;GO:0051649;GO:0061919;GO:0065007;GO:0065009;GO:0070727;GO:0071702;GO:0071705;GO:0071840;GO:0072341;GO:0072594;GO:0072657;GO:0072665;GO:0072666;GO:0090150;GO:0097708;GO:0098588;GO:0098805;GO:0098852;GO:0099402;GO:0140056;GO:1901981;GO:1903778		ko:K18584;ko:K20195	ko04138;ko04530;map04138;map04530				ko00000;ko00001;ko04131;ko04147;ko04812
OG0002703	anc.5	SorSpe022334_OG0002703;SorSpe022287_OG0002703	FALSE	TRUE	SorSpe	vertical	Sar	Sar				second_sister	2.5538e-06	0.130175	1.08221	1	0	0.333333	0.000245761		OG0002703_anc.5_annotated_tree.pdf	664.5	0	0	0	0	0	0	0	0	0	PTHR31610				0										0.002181	0.0009095	0.0069165	0.80735	0	0	0	0.0017	0.6678	0.01345	0.0001	0.00735	0.3093	0.00025	0	13	12	10				S	purine nucleobase transmembrane transporter activity
OG0002710	anc.2	LapGus082291_OG0002710	FALSE	TRUE	LapGus	vertical	Naegleria	Eukaryota				second_sister	0	1.95075	3.72344	0	0	0	0		OG0002710_anc.2_annotated_tree.pdf	309	55	0	0	0	19	0	0	20	0	PTHR13219			SSF56784	0										0.000246	2.1e-05	0.000365	0.3667	0.2573	0.2922	0.0033	0.0142	0.155	0.019	0.1183	0.0698	0.0666	0.0044	0	1	0	0				S	C-terminus;Cation transporting ATPase
OG0002710	anc.1	MatSpe037627_OG0002710;PlaBraE3003210_OG0002710;SpoSub004832_OG0002710;LotAmoCCMP2058000528_OG0002710;Gym_CCMP2014001630_OG0002710;BigNatCCMP2755015814_OG0002710;NorSphBC52009554_OG0002710;ChlRep021266_OG0002710;ChlRep021280_OG0002710;LotGloLEX01007434_OG0002710;LotGloLEX01008254_OG0002710	TRUE		Cercozoa	vertical	Sar	Eukaryota				second_sister	3.46673	3.37228	3.93389	2	10	0	0		OG0002710_anc.1_annotated_tree.pdf	1064	89	0	0	0	10	0	0	10	12	PTHR13219		G3DSA:1.20.1110.10;G3DSA:3.40.1110.10	SSF81653;SSF81660;SSF81665	0										0.001631	9e-06	3e-06	0.9429	0.0659	0.0058	0.0002	0.0074	0.315	0.189	0.0008	0.0378	0.0378	0.0091	0	7	6	7
OG0002718	anc.2	BigNatCCMP2755017189_OG0002718;ChlRep004786_OG0002718	TRUE		Chlorarachniophyceae2	vertical	Porphyridium purpureum	Eukaryota				second_sister	1.39633	1.31897	1.75869	0	2	0.333333	0		OG0002718_anc.2_annotated_tree.pdf	776.5	37.5	0	0	0	5	0	0	7.5	8	PTHR34289	PF05684			0										0.055343	0.0241235	0.028657	0.95005	0.0004	0.0003	0.00305	0.03275	0.4939	0.0365	0.37175	0.0104	0.04705	0.0039	0	10	9	6.5				S	Protein of unknown function (DUF819)
OG0002718	anc.3	LepVor018294_OG0002718	FALSE	TRUE	LepVor	vertical	Streptophyta	Eukaryota				second_sister	0	1.0446	1.48705	0	0	0	0		OG0002718_anc.3_annotated_tree.pdf	126	0	0	0	0	0	0	0	0	0	PTHR34289;PTHR34289:SF6	PF05684			0										0.283031	0.245152	0.002712	0.6742	0.0001	0.0011	0.0204	0.1739	0.243	0.1236	0.0405	0.0122	0.3706	0.0147	0	5	4	3				S	Protein of unknown function (DUF819)
OG0002719	anc.4	PauChr015632_OG0002719	FALSE	TRUE	PauChr	vertical	Fragilariophycidae	Bacillariophyta				second_sister	0	3.25774	4.75127	0	0	0	0		OG0002719_anc.4_annotated_tree.pdf	299	0	0	0	0	0	0	0	0	0		PF06046			0										0.00194	1.7e-05	4.9e-05	0.1059	0.3944	0.5004	0.0018	0.006	0.0486	0.0069	0.0007	0.0177	0.0155	0.0081	0	1	0	0
OG0002719	anc.5	BreSpeRG2016a010426_OG0002719	FALSE	TRUE	BreSpeRG2016a	vertical	Cylindrotheca closterium	Bacillariophyta				second_sister	0	3.06086	2.0407	0	0	0	0		OG0002719_anc.5_annotated_tree.pdf	552	224	0	0	0	95	0	16	0	17			G3DSA:1.10.357.70		49										0.001065	0	0	0.237	0.3364	0.3236	0.0022	0.0149	0.0306	0.0326	0.0608	0.123	0.0533	0.0226	0	1	0	0
OG0002720	anc.1	StiZan012486_OG0002720;PlaBraE3001058_OG0002720;SpoSub010178_OG0002720;LapGus024026_OG0002720;LapGus024002_OG0002720;LapGus024030_OG0002720;LepVor003342_OG0002720;RetFil014279_OG0002720;GutVulBF0784001209_OG0002720;PauChr009147_OG0002720;GloSpeGF15014888_OG0002720;AurSolAF21029872_OG0002720;BreSpeRG2016a029041_OG0002720;MatSpe019160_OG0002720;AmmSpe030767_OG0002720;ElpMar008405_OG0002720;LotAmoCCMP2058004767_OG0002720;Gym_CCMP2014003857_OG0002720;BigLonCCMP242006464_OG0002720;BigNatCCMP2755020397_OG0002720;ChlRep005662_OG0002720;NorSphBC52010885_OG0002720;LotGloLEX01005063_OG0002720;Lot_CCMP622004003_OG0002720	TRUE		Rhizaria	vertical	Sar	Eukaryota				second_sister	1.22273	2.91768	2.76748	4	12	0	0		OG0002720_anc.1_annotated_tree.pdf	281.5	106	0	0	0	0	0	19.5	0	19.5	PTHR13028;PTHR13028:SF0	PF05890			24.5										0.000544	3e-06	8.1e-05	0.04715	0.9982	0.0017	0	0	0	0	0	0	0	0	0	1	0	0				A;K;L;T	Eukaryotic rRNA processing protein EBP2;rRNA-processing protein EBP2 homolog;ribosomal large subunit biogenesis		GO:0003674;GO:0003676;GO:0003723;GO:0003824;GO:0003924;GO:0005488;GO:0005575;GO:0005622;GO:0005623;GO:0005634;GO:0005730;GO:0006139;GO:0006364;GO:0006396;GO:0006725;GO:0006807;GO:0008150;GO:0008152;GO:0009987;GO:0010467;GO:0016070;GO:0016072;GO:0016462;GO:0016787;GO:0016817;GO:0016818;GO:0017111;GO:0022613;GO:0030684;GO:0030687;GO:0031974;GO:0031981;GO:0032991;GO:0034399;GO:0034470;GO:0034641;GO:0034660;GO:0042254;GO:0042273;GO:0043170;GO:0043226;GO:0043227;GO:0043228;GO:0043229;GO:0043231;GO:0043232;GO:0043233;GO:0044085;GO:0044237;GO:0044238;GO:0044422;GO:0044424;GO:0044428;GO:0044446;GO:0044464;GO:0046483;GO:0070013;GO:0071704;GO:0071840;GO:0090304;GO:0097159;GO:1901360;GO:1901363;GO:1990904		ko:K14823					ko00000;ko03009
OG0002724	anc.3	RetFil031144_OG0002724;LepVor093939_OG0002724;AmmSpe029221_OG0002724;ElpMar006191_OG0002724;PlaBraE3006358_OG0002724;SpoSub010694_OG0002724;BreSpeRG2016a069739_OG0002724;BreSpeRG2016a043010_OG0002724;MatSpe033295_OG0002724;GutVulBF0784020963_OG0002724;PauChr008988_OG0002724	TRUE		Rhizaria	vertical	Eukaryota	Sar				second_sister	1.26871	1.32165	1.54941	1	9	0.0833333	0		OG0002724_anc.3_annotated_tree.pdf	386	0	0	0	0	0	0	0	0	0	PTHR11096;PTHR11096:SF1	PF01137;PF05189	G3DSA:3.30.360.20;G3DSA:3.65.10.20	SSF55205	0						TIGR03400				0.000688	0.00019	0.003011	0.1254	0.1302	0.1933	0.0034	0.092	0.0084	0.0048	0.003	0.0028	0.0025	0.0842	0	1	0	0				A	insert domain;RNA 3'-terminal phosphate cyclase (RTC)	RCL1	GO:0000447;GO:0000460;GO:0000462;GO:0000466;GO:0000469;GO:0000472;GO:0000478;GO:0000479;GO:0000480;GO:0000966;GO:0000967;GO:0003674;GO:0003824;GO:0004518;GO:0004519;GO:0004521;GO:0004540;GO:0005575;GO:0005622;GO:0005623;GO:0005634;GO:0005654;GO:0005730;GO:0006139;GO:0006364;GO:0006396;GO:0006725;GO:0006807;GO:0008047;GO:0008150;GO:0008152;GO:0009987;GO:0010467;GO:0016070;GO:0016072;GO:0016787;GO:0016788;GO:0022613;GO:0030234;GO:0030490;GO:0030684;GO:0030686;GO:0031974;GO:0031981;GO:0032991;GO:0034470;GO:0034471;GO:0034641;GO:0034660;GO:0042254;GO:0042274;GO:0043085;GO:0043170;GO:0043226;GO:0043227;GO:0043228;GO:0043229;GO:0043231;GO:0043232;GO:0043233;GO:0044085;GO:0044093;GO:0044237;GO:0044238;GO:0044422;GO:0044424;GO:0044428;GO:0044446;GO:0044464;GO:0046483;GO:0050790;GO:0065007;GO:0065009;GO:0070013;GO:0071704;GO:0071840;GO:0090304;GO:0090305;GO:0090501;GO:0090502;GO:0098772;GO:0140098;GO:1901360;GO:1990904		ko:K11108	ko03008;map03008				ko00000;ko00001;ko03009
OG0002724	anc.6	AurSolAF21006860_OG0002724	FALSE	TRUE	AurSolAF21	vertical	Eukaryota	Sar				second_sister	0	1.39622	1.42677	0	0	0	0		OG0002724_anc.6_annotated_tree.pdf	394	0	0	0	0	0	0	0	0	0	PTHR11096;PTHR11096:SF1	PF01137;PF05189	G3DSA:3.30.360.20;G3DSA:3.65.10.20	SSF55205	21			cd00875	PS01287		TIGR03400			PIRSF005378	0.000502	0.000572	0.020216	0.077	0.1864	0.4852	0.0013	0.0189	0.0278	0.0038	0.0056	0.0015	0.001	0.2684	0	1	0	0				A	RNA-3'-phosphate cyclase activity	RCL1	GO:0000447;GO:0000460;GO:0000462;GO:0000466;GO:0000469;GO:0000472;GO:0000478;GO:0000479;GO:0000480;GO:0000966;GO:0000967;GO:0003674;GO:0003824;GO:0004518;GO:0004519;GO:0004521;GO:0004540;GO:0005575;GO:0005622;GO:0005623;GO:0005634;GO:0005654;GO:0005730;GO:0006139;GO:0006364;GO:0006396;GO:0006725;GO:0006807;GO:0008047;GO:0008150;GO:0008152;GO:0009987;GO:0010467;GO:0016070;GO:0016072;GO:0016787;GO:0016788;GO:0022613;GO:0030234;GO:0030490;GO:0030684;GO:0030686;GO:0031974;GO:0031981;GO:0032991;GO:0034470;GO:0034471;GO:0034641;GO:0034660;GO:0042254;GO:0042274;GO:0043085;GO:0043170;GO:0043226;GO:0043227;GO:0043228;GO:0043229;GO:0043231;GO:0043232;GO:0043233;GO:0044085;GO:0044093;GO:0044237;GO:0044238;GO:0044422;GO:0044424;GO:0044428;GO:0044446;GO:0044464;GO:0046483;GO:0050790;GO:0065007;GO:0065009;GO:0070013;GO:0071704;GO:0071840;GO:0090304;GO:0090305;GO:0090501;GO:0090502;GO:0098772;GO:0140098;GO:1901360;GO:1990904		ko:K11108	ko03008;map03008				ko00000;ko00001;ko03009
OG0002724	anc.1	Gym_CCMP2014000954_OG0002724;NorSphBC52008006_OG0002724;ChlRep016537_OG0002724;Lot_CCMP622010108_OG0002724;BigLonCCMP242014534_OG0002724;BigNatCCMP2755015585_OG0002724;LotAmoCCMP2058016530_OG0002724;ParGloRCC365006607_OG0002724;LotGloLEX01018623_OG0002724;LotGloLEX01022909_OG0002724	TRUE		Reticulofilosa	vertical	Eukaryota	Eukaryota				second_sister	0.380319	1.48399	1.35893	1	0	0	0		OG0002724_anc.1_annotated_tree.pdf	357	0	0	0	0	0	0	0	0	0	PTHR11096;PTHR11096:SF1	PF01137;PF05189	G3DSA:3.30.360.20;G3DSA:3.65.10.20	SSF55205	0				PS01287		TIGR03400				0.002263	0.002251	0.0015505	0.1015	0.103	0.28255	0.0119	0.0418	0.00905	0.0076	0.01385	0.00265	0.0025	0.24885	0	1	0	0				A	RNA-3'-phosphate cyclase activity	RCL1	GO:0000447;GO:0000460;GO:0000462;GO:0000466;GO:0000469;GO:0000472;GO:0000478;GO:0000479;GO:0000480;GO:0000966;GO:0000967;GO:0003674;GO:0003824;GO:0004518;GO:0004519;GO:0004521;GO:0004540;GO:0005575;GO:0005622;GO:0005623;GO:0005634;GO:0005654;GO:0005730;GO:0006139;GO:0006364;GO:0006396;GO:0006725;GO:0006807;GO:0008047;GO:0008150;GO:0008152;GO:0009987;GO:0010467;GO:0016070;GO:0016072;GO:0016787;GO:0016788;GO:0022613;GO:0030234;GO:0030490;GO:0030684;GO:0030686;GO:0031974;GO:0031981;GO:0032991;GO:0034470;GO:0034471;GO:0034641;GO:0034660;GO:0042254;GO:0042274;GO:0043085;GO:0043170;GO:0043226;GO:0043227;GO:0043228;GO:0043229;GO:0043231;GO:0043232;GO:0043233;GO:0044085;GO:0044093;GO:0044237;GO:0044238;GO:0044422;GO:0044424;GO:0044428;GO:0044446;GO:0044464;GO:0046483;GO:0050790;GO:0065007;GO:0065009;GO:0070013;GO:0071704;GO:0071840;GO:0090304;GO:0090305;GO:0090501;GO:0090502;GO:0098772;GO:0140098;GO:1901360;GO:1990904		ko:K11108	ko03008;map03008				ko00000;ko00001;ko03009
OG0002724	anc.2	LapGus028637_OG0002724;LapGus028643_OG0002724;LapGus028644_OG0002724;LapGus028627_OG0002724;LapGus028633_OG0002724	FALSE	TRUE	LapGus	vertical	Stramenopiles	Stramenopiles				second_sister	2e-06	0.653636	0.556737	4	0	0	0		OG0002724_anc.2_annotated_tree.pdf	265	0	0	0	0	0	0	0	0	0	PTHR11096;PTHR11096:SF1	PF01137;PF05189	G3DSA:3.30.360.20;G3DSA:3.65.10.20	SSF55205	0				PS01287		TIGR03400				0.000894	0.000479	0.00485	0.1245	0.0436	0.1441	0.1945	0.0694	0.0466	0.0178	0.0626	0.0075	0.0591	0.11	0	1	0	0				A	RNA 3'-terminal phosphate cyclase. Source PGD
OG0002727	anc.3	AurSolAF21036316_OG0002727	FALSE	TRUE	AurSolAF21	vertical	Dinophyceae	Sar				second_sister	0	2.18591	2.35354	0	0	0	0		OG0002727_anc.3_annotated_tree.pdf	107	0	0	0	0	0	0	0	0	0					0										0.00475	0.001107	0.000117	0.1255	0.0218	0.0838	0.645	0.1733	0.0009	0.0183	0.0013	0.0008	0.0083	0.0465	0	1	0	0
OG0002727	anc.1	SorSpe000398_OG0002727;SorSpe008953_OG0002727;SorSpe012679_OG0002727	FALSE	TRUE	SorSpe	vertical	Sar	Sar				second_sister	2e-06	2.37378	3.63082	2	0	0	0		OG0002727_anc.1_annotated_tree.pdf	450	0	0	0	0	0	0	0	0	0					0										0.003877	0.007369	0.000268	0.0782	0.1028	0.2559	0.1725	0.0655	0.053	0.0086	0.0591	0.0062	0.0334	0.0435	0	1	0	0
OG0002730	anc.1	SorSpe005734_OG0002730	FALSE	TRUE	SorSpe	vertical	Symbiodiniaceae	Symbiodiniaceae				second_sister	0	0.538038	0.696877	0	0	0	0		OG0002730_anc.1_annotated_tree.pdf	272	0	0	0	0	0	0	0	0	0		PF14360			0										0.639358	0.43914	0.004464	0.9253	0.0076	0.0005	0.0003	0.0105	0.3897	0.2981	0.004	0.1872	0.1004	0.0017	1	9	5	5				S	PAP2 superfamily C-terminal	SGMS1	GO:0000138;GO:0000139;GO:0002237;GO:0002950;GO:0003674;GO:0003824;GO:0005575;GO:0005622;GO:0005623;GO:0005634;GO:0005737;GO:0005783;GO:0005789;GO:0005794;GO:0005795;GO:0005886;GO:0005887;GO:0006629;GO:0006643;GO:0006644;GO:0006665;GO:0006672;GO:0006684;GO:0006686;GO:0006793;GO:0006796;GO:0006807;GO:0006950;GO:0006952;GO:0006954;GO:0008150;GO:0008152;GO:0008610;GO:0008654;GO:0009058;GO:0009605;GO:0009607;GO:0009617;GO:0009893;GO:0009966;GO:0009968;GO:0009987;GO:0010033;GO:0010468;GO:0010604;GO:0010628;GO:0010646;GO:0010648;GO:0010941;GO:0012505;GO:0016020;GO:0016021;GO:0016740;GO:0016772;GO:0016780;GO:0019222;GO:0019637;GO:0023051;GO:0023057;GO:0030148;GO:0030173;GO:0030176;GO:0031090;GO:0031224;GO:0031226;GO:0031227;GO:0031228;GO:0031300;GO:0031301;GO:0031984;GO:0031985;GO:0032496;GO:0033188;GO:0033993;GO:0034097;GO:0034612;GO:0034641;GO:0042175;GO:0042221;GO:0042981;GO:0043066;GO:0043067;GO:0043069;GO:0043207;GO:0043226;GO:0043227;GO:0043229;GO:0043231;GO:0043603;GO:0043604;GO:0044237;GO:0044238;GO:0044249;GO:0044255;GO:0044271;GO:0044422;GO:0044424;GO:0044425;GO:0044431;GO:0044432;GO:0044444;GO:0044446;GO:0044459;GO:0044464;GO:0046467;GO:0046513;GO:0047493;GO:0048518;GO:0048519;GO:0048523;GO:0048583;GO:0048585;GO:0050789;GO:0050794;GO:0050896;GO:0051704;GO:0051707;GO:0051716;GO:0060255;GO:0060548;GO:0065007;GO:0070887;GO:0071216;GO:0071219;GO:0071222;GO:0071310;GO:0071345;GO:0071356;GO:0071396;GO:0071704;GO:0071944;GO:0090407;GO:0097164;GO:0098588;GO:0098791;GO:0098827;GO:1901564;GO:1901566;GO:1901576;GO:1901700;GO:1901701;GO:1902531;GO:1905371;GO:1905373;GO:2001233;GO:2001234;GO:2001236;GO:2001237;GO:2001242	2.7.8.27	ko:K04714	ko00600;ko01100;ko04071;map00600;map01100;map04071		R08969	RC00017	ko00000;ko00001;ko01000
OG0002732	anc.3	LepVor037495_OG0002732;LotGloLEX01000497_OG0002732;LepVor006484_OG0002732;ChlRep010833_OG0002732;BreSpeRG2016a004914_OG0002732;PlaBraE3008109_OG0002732;SpoSub002561_OG0002732;LepVor008111_OG0002732;LepVor008113_OG0002732;BigNatCCMP2755013414_OG0002732;LotAmoCCMP2058009628_OG0002732;LotGloLEX01001421_OG0002732;Gym_CCMP2014004809_OG0002732;Gym_CCMP2014006261_OG0002732;Gym_CCMP2014006928_OG0002732	TRUE		Cercozoa	vertical	Eukaryota	Eukaryota				second_sister	2.22152	3.80866	4.29944	6	19	0.0625	0		OG0002732_anc.3_annotated_tree.pdf	1356	43	0	0	0	0	0	0	0	0	PTHR23317	PF06920;PF14429	G3DSA:1.20.58.740;G3DSA:1.25.40.410;G3DSA:2.60.40.150	SSF48371	0	PS51650;PS51651		cd08679;cd11684							0.001392	4.6e-05	8.6e-05	0.0886	0.2392	0.5187	0.0007	0.0051	0.0182	0.0049	0.005	0.0083	0.0113	0.0081	0	1	0	0				Z	memory T cell proliferation				ko:K21852					ko00000;ko04131
OG0002732	anc.6	Gym_CCMP2014001366_OG0002732	FALSE	TRUE	Gym_CCMP2014	vertical	Giardia muris	Eukaryota				second_sister	0	2.80204	2.30305	0	0	0	0		OG0002732_anc.6_annotated_tree.pdf	1581	574	0	0	0	0	0	28	77	170	PTHR23317	PF14429	G3DSA:2.30.29.30;G3DSA:2.60.40.150	SSF50729	0	PS50003;PS51650	SM00233								0.001199	2.6e-05	0.000603	0.121	0.7788	0.1914	0.0002	0.0002	0.0266	0.0002	0.0006	0.0007	0.0002	0.0012	0	1	0	0				Z	memory T cell proliferation	DOCK3		3.1.3.16	ko:K03099;ko:K05727;ko:K06269;ko:K17697;ko:K20493;ko:K21852;ko:K21853	ko01521;ko01522;ko03015;ko04010;ko04012;ko04013;ko04014;ko04015;ko04022;ko04024;ko04062;ko04068;ko04072;ko04113;ko04114;ko04150;ko04151;ko04218;ko04261;ko04270;ko04320;ko04390;ko04510;ko04540;ko04611;ko04630;ko04650;ko04660;ko04662;ko04664;ko04714;ko04720;ko04722;ko04728;ko04750;ko04810;ko04910;ko04912;ko04915;ko04917;ko04921;ko04926;ko04931;ko05031;ko05034;ko05160;ko05165;ko05168;ko05200;ko05205;ko05206;ko05210;ko05211;ko05213;ko05214;ko05215;ko05220;ko05221;ko05223;ko05224;ko05225;ko05226;ko05231;map01521;map01522;map03015;map04010;map04012;map04013;map04014;map04015;map04022;map04024;map04062;map04068;map04072;map04113;map04114;map04150;map04151;map04218;map04261;map04270;map04320;map04390;map04510;map04540;map04611;map04630;map04650;map04660;map04662;map04664;map04714;map04720;map04722;map04728;map04750;map04810;map04910;map04912;map04915;map04917;map04921;map04926;map04931;map05031;map05034;map05160;map05165;map05168;map05200;map05205;map05206;map05210;map05211;map05213;map05214;map05215;map05220;map05221;map05223;map05224;map05225;map05226;map05231				ko00000;ko00001;ko01000;ko01009;ko03019;ko03021;ko03036;ko03041;ko04131
OG0002734	anc.3	BigNatCCMP2755020301_OG0002734	TRUE		BigNatCCMP2755	vertical	Prymnesiophyceae	Eukaryota				second_sister	0	3.63578	3.20194	0	0	0	0		OG0002734_anc.3_annotated_tree.pdf	252	30	0	0	0	0	0	0	0	0					0										0.048012	0.361613	1.6e-05	0.8294	0.0064	0.0025	0.0707	0.0247	0.1486	0.4978	0.0016	0.2006	0.0452	0.0019	1	4	0	1				S	HEAT repeat-containing protein	HEATR2	GO:0000226;GO:0001539;GO:0001578;GO:0003008;GO:0003341;GO:0003674;GO:0005488;GO:0005515;GO:0005575;GO:0005622;GO:0005623;GO:0005737;GO:0006928;GO:0006996;GO:0007010;GO:0007017;GO:0007018;GO:0007600;GO:0007605;GO:0007610;GO:0007626;GO:0008150;GO:0008344;GO:0009987;GO:0016043;GO:0022607;GO:0030030;GO:0030031;GO:0030317;GO:0030534;GO:0032501;GO:0034622;GO:0035082;GO:0036158;GO:0036159;GO:0040011;GO:0043933;GO:0044085;GO:0044424;GO:0044464;GO:0044782;GO:0045505;GO:0048870;GO:0050877;GO:0050954;GO:0051179;GO:0051674;GO:0060271;GO:0060285;GO:0060294;GO:0065003;GO:0070286;GO:0070925;GO:0071840;GO:0097722;GO:0120031;GO:0120036		ko:K19759					ko00000;ko04812
OG0002734	anc.4	MatSpe043549_OG0002734;LapGus035438_OG0002734;PlaBraE3009014_OG0002734;SpoSub005365_OG0002734;RetFil028493_OG0002734;AmmSpe015814_OG0002734;ElpMar013982_OG0002734;BigLonCCMP242000923_OG0002734;NorSphBC52010598_OG0002734;LotGloLEX01022749_OG0002734;NorSphBC52013650_OG0002734;ChlRep001294_OG0002734;ParGloRCC365007055_OG0002734;ChlRep007549_OG0002734;ChlRep007233_OG0002734;ChlRep007494_OG0002734;Gym_CCMP2014015306_OG0002734;LotAmoCCMP2058007754_OG0002734;Gym_CCMP2014011368_OG0002734;Gym_CCMP2014014561_OG0002734;LotAmoCCMP2058000960_OG0002734;LotAmoCCMP2058000979_OG0002734	TRUE		Rhizaria	vertical	Eukaryota	Eukaryota				second_sister	2.72913	3.79148	3.05165	11	22	0	0		OG0002734_anc.4_annotated_tree.pdf	831.5	0	0	0	0	0	0	0	0	0	PTHR16216;PTHR16216:SF2		G3DSA:1.25.10.10	SSF48371	0										0.000847	0.0001405	0.0005265	0.0964	0.36645	0.46255	0.00105	0.01885	0.00935	0.01625	0.0026	0.02715	0.0206	0.0059	0	1	0	0				S	inner dynein arm assembly	HEATR2	GO:0000226;GO:0001539;GO:0001578;GO:0003008;GO:0003341;GO:0003674;GO:0005488;GO:0005515;GO:0005575;GO:0005622;GO:0005623;GO:0005737;GO:0006928;GO:0006996;GO:0007010;GO:0007017;GO:0007018;GO:0007600;GO:0007605;GO:0007610;GO:0007626;GO:0008150;GO:0008344;GO:0009987;GO:0016043;GO:0022607;GO:0030030;GO:0030031;GO:0030317;GO:0030534;GO:0032501;GO:0034622;GO:0035082;GO:0036158;GO:0036159;GO:0040011;GO:0043933;GO:0044085;GO:0044424;GO:0044464;GO:0044782;GO:0045505;GO:0048870;GO:0050877;GO:0050954;GO:0051179;GO:0051674;GO:0060271;GO:0060285;GO:0060294;GO:0065003;GO:0070286;GO:0070925;GO:0071840;GO:0097722;GO:0120031;GO:0120036		ko:K19759					ko00000;ko04812
OG0002734	anc.5	RetFil028494_OG0002734	FALSE	TRUE	RetFil	vertical	Litonotus pictus	Eukaryota				second_sister	0	2.65028	3.6293	0	0	0	0		OG0002734_anc.5_annotated_tree.pdf	365	0	0	0	0	0	0	0	0	0				SSF48371	0										0.000311	4.4e-05	2.6e-05	0.7354	0.2886	0.106	0.0016	0.0653	0.0789	0.3492	0.0038	0.0719	0.0176	0.0171	0	2	1	1				S	HEAT repeat-containing protein 2	HEATR2	GO:0000226;GO:0001539;GO:0001578;GO:0003008;GO:0003341;GO:0003674;GO:0005488;GO:0005515;GO:0005575;GO:0005622;GO:0005623;GO:0005737;GO:0006928;GO:0006996;GO:0007010;GO:0007017;GO:0007018;GO:0007600;GO:0007605;GO:0007610;GO:0007626;GO:0008150;GO:0008344;GO:0009987;GO:0016043;GO:0022607;GO:0030030;GO:0030031;GO:0030317;GO:0030534;GO:0032501;GO:0034622;GO:0035082;GO:0036158;GO:0036159;GO:0040011;GO:0043933;GO:0044085;GO:0044424;GO:0044464;GO:0044782;GO:0045505;GO:0048870;GO:0050877;GO:0050954;GO:0051179;GO:0051674;GO:0060271;GO:0060285;GO:0060294;GO:0065003;GO:0070286;GO:0070925;GO:0071840;GO:0097722;GO:0120031;GO:0120036		ko:K19759					ko00000;ko04812
OG0002736	anc.1	ChlRep018586_OG0002736;LotAmoCCMP2058007871_OG0002736;BigLonCCMP242009377_OG0002736;BigNatCCMP2755000234_OG0002736;ParGloRCC365013642_OG0002736;Gym_CCMP2014006054_OG0002736;LotGloLEX01018554_OG0002736;Lot_CCMP622006010_OG0002736;ChlRep008040_OG0002736;NorSphBC52011077_OG0002736;LotAmoCCMP2058016440_OG0002736;LotAmoCCMP2058019970_OG0002736	TRUE		Reticulofilosa	vertical	Sar	Eukaryota				second_sister	1.05992	3.72921	4.71144	4	10	0	0		OG0002736_anc.1_annotated_tree.pdf	567.5	30	0	0	0	0	0	0	0	6	PTHR15907	PF04749;PF13367			0						TIGR01571				0.0018075	6.75e-05	6.5e-06	0.93125	0.0003	0.0001	0	0.0048	0.7583	0.0298	0.0007	0.02105	0.153	0.00045	0	10	9	8				S	Protease prsW family
OG0002736	anc.8	MatSpe024115_OG0002736;PauChr006361_OG0002736	TRUE		Monadofilosa2	vertical	Stramenopiles	Sar				second_sister	1.30264	2.57019	2.14279	0	1	0	0		OG0002736_anc.8_annotated_tree.pdf	465.5	47.5	0	0	0	11.5	0	0	0	0		PF13367			0										0.0406525	0.002716	0.000292	0.8475	0.0022	0.00045	0	0.0082	0.43785	0.09065	0.1346	0.06455	0.2599	0.00155	0.5	10.5	8	7				S	Protease prsW family
OG0002741	anc.2	RetFil028359_OG0002741;ElpMar010925_OG0002741;SorSpe009690_OG0002741;SorSpe009813_OG0002741;AmmSpe011200_OG0002741;GloSpeGF15002588_OG0002741	TRUE		Foraminifera	vertical	Eukaryota	Eukaryota				second_sister	1.5451	1.84409	1.72807	1	1	0	0		OG0002741_anc.2_annotated_tree.pdf	331	204.5	0	0	0	38	12	40.5	0	6.5	PTHR13087;PTHR13087:SF0	PF06047			29.5										0.000777	5e-07	8e-06	0.05345	0.9986	0.0013	0	0	5e-05	0	0	0	0	0	0	1	0	0				S	NFKB activating protein	NKAP	GO:0000122;GO:0000375;GO:0000377;GO:0000398;GO:0001775;GO:0002376;GO:0002520;GO:0002521;GO:0002573;GO:0002682;GO:0002684;GO:0002694;GO:0002696;GO:0003674;GO:0003676;GO:0003677;GO:0003682;GO:0005488;GO:0005575;GO:0005622;GO:0005623;GO:0005634;GO:0005654;GO:0005737;GO:0005829;GO:0006139;GO:0006355;GO:0006357;GO:0006396;GO:0006397;GO:0006725;GO:0006807;GO:0007275;GO:0008150;GO:0008152;GO:0008283;GO:0008380;GO:0009889;GO:0009890;GO:0009892;GO:0009987;GO:0010467;GO:0010468;GO:0010556;GO:0010558;GO:0010605;GO:0010629;GO:0016070;GO:0016071;GO:0019219;GO:0019222;GO:0019827;GO:0022407;GO:0022409;GO:0030097;GO:0030098;GO:0030099;GO:0030154;GO:0030155;GO:0030217;GO:0030851;GO:0031323;GO:0031324;GO:0031326;GO:0031327;GO:0031490;GO:0031974;GO:0031981;GO:0032501;GO:0032502;GO:0033077;GO:0034641;GO:0042110;GO:0043170;GO:0043226;GO:0043227;GO:0043229;GO:0043231;GO:0043233;GO:0044237;GO:0044238;GO:0044422;GO:0044424;GO:0044428;GO:0044444;GO:0044446;GO:0044464;GO:0045321;GO:0045580;GO:0045582;GO:0045595;GO:0045597;GO:0045619;GO:0045621;GO:0045785;GO:0045892;GO:0045934;GO:0046483;GO:0046634;GO:0046635;GO:0046637;GO:0046638;GO:0046649;GO:0048513;GO:0048518;GO:0048519;GO:0048522;GO:0048523;GO:0048534;GO:0048731;GO:0048856;GO:0048869;GO:0050789;GO:0050793;GO:0050794;GO:0050863;GO:0050865;GO:0050867;GO:0050870;GO:0051094;GO:0051171;GO:0051172;GO:0051239;GO:0051240;GO:0051249;GO:0051251;GO:0051252;GO:0051253;GO:0060255;GO:0065007;GO:0070013;GO:0071425;GO:0071704;GO:0072089;GO:0080090;GO:0090304;GO:0097159;GO:0098727;GO:1901360;GO:1901363;GO:1902105;GO:1902107;GO:1902679;GO:1903037;GO:1903039;GO:1903506;GO:1903507;GO:1903706;GO:1903708;GO:2000026;GO:2000112;GO:2000113;GO:2001141
OG0002741	anc.7	SorSpe005386_OG0002741	FALSE	TRUE	SorSpe	vertical	Dinophyceae	Sar				second_sister	0	0.22941	0.399451	0	0	0	0		OG0002741_anc.7_annotated_tree.pdf	262	212	0	0	0	11	0	0	15	91	PTHR13087	PF06047			104										0.000837	2e-06	6e-06	0.1213	0.92	0.0573	0.0023	0.0039	0.0074	0.0043	0.0001	0.0039	0.0006	0.0001	0	1	0	0				S	Ras-induced vulval development antagonist	NKAP	GO:0000122;GO:0000375;GO:0000377;GO:0000398;GO:0001775;GO:0002376;GO:0002520;GO:0002521;GO:0002573;GO:0002682;GO:0002684;GO:0002694;GO:0002696;GO:0003674;GO:0003676;GO:0003677;GO:0003682;GO:0005488;GO:0005575;GO:0005622;GO:0005623;GO:0005634;GO:0005654;GO:0005737;GO:0005829;GO:0006139;GO:0006355;GO:0006357;GO:0006396;GO:0006397;GO:0006725;GO:0006807;GO:0007275;GO:0008150;GO:0008152;GO:0008283;GO:0008380;GO:0009889;GO:0009890;GO:0009892;GO:0009987;GO:0010467;GO:0010468;GO:0010556;GO:0010558;GO:0010605;GO:0010629;GO:0016070;GO:0016071;GO:0019219;GO:0019222;GO:0019827;GO:0022407;GO:0022409;GO:0030097;GO:0030098;GO:0030099;GO:0030154;GO:0030155;GO:0030217;GO:0030851;GO:0031323;GO:0031324;GO:0031326;GO:0031327;GO:0031490;GO:0031974;GO:0031981;GO:0032501;GO:0032502;GO:0033077;GO:0034641;GO:0042110;GO:0043170;GO:0043226;GO:0043227;GO:0043229;GO:0043231;GO:0043233;GO:0044237;GO:0044238;GO:0044422;GO:0044424;GO:0044428;GO:0044444;GO:0044446;GO:0044464;GO:0045321;GO:0045580;GO:0045582;GO:0045595;GO:0045597;GO:0045619;GO:0045621;GO:0045785;GO:0045892;GO:0045934;GO:0046483;GO:0046634;GO:0046635;GO:0046637;GO:0046638;GO:0046649;GO:0048513;GO:0048518;GO:0048519;GO:0048522;GO:0048523;GO:0048534;GO:0048731;GO:0048856;GO:0048869;GO:0050789;GO:0050793;GO:0050794;GO:0050863;GO:0050865;GO:0050867;GO:0050870;GO:0051094;GO:0051171;GO:0051172;GO:0051239;GO:0051240;GO:0051249;GO:0051251;GO:0051252;GO:0051253;GO:0060255;GO:0065007;GO:0070013;GO:0071425;GO:0071704;GO:0072089;GO:0080090;GO:0090304;GO:0097159;GO:0098727;GO:1901360;GO:1901363;GO:1902105;GO:1902107;GO:1902679;GO:1903037;GO:1903039;GO:1903506;GO:1903507;GO:1903706;GO:1903708;GO:2000026;GO:2000112;GO:2000113;GO:2001141
OG0002741	anc.10	GroSph005909_OG0002741;LotAmoCCMP2058011340_OG0002741;BreSpeRG2016a005578_OG0002741;NorSphBC52000368_OG0002741;ChlRep016159_OG0002741;ParGloRCC365009705_OG0002741;LotAmoCCMP2058014009_OG0002741;MatSpe036605_OG0002741;PauChr006314_OG0002741;LapGus022785_OG0002741;LepVor011090_OG0002741;LotGloLEX01000606_OG0002741;LotAmoCCMP2058013263_OG0002741;PlaBraE3002549_OG0002741;SpoSub010483_OG0002741;LotAmoCCMP2058011080_OG0002741;LotAmoCCMP2058013395_OG0002741;LapGus022768_OG0002741;LapGus022795_OG0002741;LapGus022774_OG0002741;LapGus022779_OG0002741;Lot_CCMP622001326_OG0002741;LotGloLEX01015028_OG0002741;LotGloLEX01019574_OG0002741;BigLonCCMP242003604_OG0002741;BigNatCCMP2755014597_OG0002741	TRUE		Cercozoa	vertical	Eukaryota	Eukaryota				second_sister	1.30029	2.04504	2.06117	12	19	0	0		OG0002741_anc.10_annotated_tree.pdf	382	232	0	0	0	18	25.5	31	0	36.5	PTHR13087;PTHR13087:SF0	PF06047			10.5										0.001381	0	1.5e-06	0.08555	0.98795	0.0055	0.0001	5e-05	0.00035	5e-05	0	0.0001	0	0	0	1	0	0				S	NFKB activating protein;Notch signaling pathway	NKAP	GO:0000122;GO:0000375;GO:0000377;GO:0000398;GO:0001775;GO:0002376;GO:0002520;GO:0002521;GO:0002573;GO:0002682;GO:0002684;GO:0002694;GO:0002696;GO:0003674;GO:0003676;GO:0003677;GO:0003682;GO:0003723;GO:0003729;GO:0005488;GO:0005575;GO:0005622;GO:0005623;GO:0005634;GO:0005654;GO:0005737;GO:0005829;GO:0006139;GO:0006355;GO:0006357;GO:0006396;GO:0006397;GO:0006725;GO:0006807;GO:0007275;GO:0008150;GO:0008152;GO:0008283;GO:0008380;GO:0009889;GO:0009890;GO:0009892;GO:0009987;GO:0010467;GO:0010468;GO:0010556;GO:0010558;GO:0010605;GO:0010629;GO:0016070;GO:0016071;GO:0017069;GO:0019219;GO:0019222;GO:0019827;GO:0019843;GO:0022407;GO:0022409;GO:0030097;GO:0030098;GO:0030099;GO:0030154;GO:0030155;GO:0030217;GO:0030515;GO:0030851;GO:0031323;GO:0031324;GO:0031326;GO:0031327;GO:0031490;GO:0031974;GO:0031981;GO:0032501;GO:0032502;GO:0033077;GO:0034641;GO:0042110;GO:0043170;GO:0043226;GO:0043227;GO:0043229;GO:0043231;GO:0043233;GO:0044237;GO:0044238;GO:0044422;GO:0044424;GO:0044428;GO:0044444;GO:0044446;GO:0044464;GO:0045321;GO:0045580;GO:0045582;GO:0045595;GO:0045597;GO:0045619;GO:0045621;GO:0045785;GO:0045892;GO:0045934;GO:0046483;GO:0046634;GO:0046635;GO:0046637;GO:0046638;GO:0046649;GO:0048513;GO:0048518;GO:0048519;GO:0048522;GO:0048523;GO:0048534;GO:0048731;GO:0048856;GO:0048869;GO:0050789;GO:0050793;GO:0050794;GO:0050863;GO:0050865;GO:0050867;GO:0050870;GO:0051094;GO:0051171;GO:0051172;GO:0051239;GO:0051240;GO:0051249;GO:0051251;GO:0051252;GO:0051253;GO:0060255;GO:0065007;GO:0070013;GO:0071425;GO:0071704;GO:0072089;GO:0080090;GO:0090304;GO:0097159;GO:0098727;GO:1901360;GO:1901363;GO:1902105;GO:1902107;GO:1902679;GO:1903037;GO:1903039;GO:1903506;GO:1903507;GO:1903706;GO:1903708;GO:2000026;GO:2000112;GO:2000113;GO:2001141	2.3.2.27	ko:K22377					ko00000;ko01000;ko04121
OG0002741	anc.6	AurSolAF21017164_OG0002741	FALSE	TRUE	AurSolAF21	vertical	Sar	Sar				second_sister	0	1.06893	1.21813	0	0	0	0		OG0002741_anc.6_annotated_tree.pdf	156	47	0	0	0	0	11	0	14	0	PTHR13087	PF06047			0										0.000382	1e-06	1.9e-05	0.0353	0.9638	0.035	0.0001	0.0002	0.0002	0.0001	0.0001	0.0003	0.0001	0	0	1	0	0				S	NFKB activating protein	NKAP	GO:0000122;GO:0000375;GO:0000377;GO:0000398;GO:0001775;GO:0002376;GO:0002520;GO:0002521;GO:0002573;GO:0002682;GO:0002684;GO:0002694;GO:0002696;GO:0003674;GO:0003676;GO:0003677;GO:0003682;GO:0005488;GO:0005575;GO:0005622;GO:0005623;GO:0005634;GO:0005654;GO:0005737;GO:0005829;GO:0006139;GO:0006355;GO:0006357;GO:0006396;GO:0006397;GO:0006725;GO:0006807;GO:0007275;GO:0008150;GO:0008152;GO:0008283;GO:0008380;GO:0009889;GO:0009890;GO:0009892;GO:0009987;GO:0010467;GO:0010468;GO:0010556;GO:0010558;GO:0010605;GO:0010629;GO:0016070;GO:0016071;GO:0019219;GO:0019222;GO:0019827;GO:0022407;GO:0022409;GO:0030097;GO:0030098;GO:0030099;GO:0030154;GO:0030155;GO:0030217;GO:0030851;GO:0031323;GO:0031324;GO:0031326;GO:0031327;GO:0031490;GO:0031974;GO:0031981;GO:0032501;GO:0032502;GO:0033077;GO:0034641;GO:0042110;GO:0043170;GO:0043226;GO:0043227;GO:0043229;GO:0043231;GO:0043233;GO:0044237;GO:0044238;GO:0044422;GO:0044424;GO:0044428;GO:0044444;GO:0044446;GO:0044464;GO:0045321;GO:0045580;GO:0045582;GO:0045595;GO:0045597;GO:0045619;GO:0045621;GO:0045785;GO:0045892;GO:0045934;GO:0046483;GO:0046634;GO:0046635;GO:0046637;GO:0046638;GO:0046649;GO:0048513;GO:0048518;GO:0048519;GO:0048522;GO:0048523;GO:0048534;GO:0048731;GO:0048856;GO:0048869;GO:0050789;GO:0050793;GO:0050794;GO:0050863;GO:0050865;GO:0050867;GO:0050870;GO:0051094;GO:0051171;GO:0051172;GO:0051239;GO:0051240;GO:0051249;GO:0051251;GO:0051252;GO:0051253;GO:0060255;GO:0065007;GO:0070013;GO:0071425;GO:0071704;GO:0072089;GO:0080090;GO:0090304;GO:0097159;GO:0098727;GO:1901360;GO:1901363;GO:1902105;GO:1902107;GO:1902679;GO:1903037;GO:1903039;GO:1903506;GO:1903507;GO:1903706;GO:1903708;GO:2000026;GO:2000112;GO:2000113;GO:2001141
OG0002744	anc.2	LepVor069195_OG0002744	FALSE	TRUE	LepVor	vertical	Sar	Sar				second_sister	0	2.78564	3.19582	0	0	0	0		OG0002744_anc.2_annotated_tree.pdf	589	67	0	0	0	0	13	0	0	16					0										0.003466	0.001576	7.5e-05	0.9115	0.0059	0.0025	0.0006	0.0183	0.6514	0.1186	0.0053	0.0435	0.1489	0.005	0	2	1	1		GVOG21529		S	metallopeptidase activity
OG0002744	anc.5	GloSpeGF15010007_OG0002744;AboPro001952_OG0002744	TRUE		Rhizaria	vertical	Stramenopiles	Sar				second_sister	5.86821	3.01227	3.8844	0	10	0	0		OG0002744_anc.5_annotated_tree.pdf	196	0	0	0	0	0	0	0	0	0					0										0.004696	0.0118595	0.0006035	0.2128	0.09695	0.2445	0.0897	0.09275	0.01185	0.01765	0.28205	0.0039	0.0953	0.0654	0	1	0	0
OG0002766	anc.1	PauChr002977_OG0002766	FALSE	TRUE	PauChr	vertical	Guillardia theta CCMP2712	Eukaryota				second_sister	0	2.61695	3.17542	0	0	0	0		OG0002766_anc.1_annotated_tree.pdf	809	123	0	0	0	0	16	12	0	14	PTHR12913	PF00313	G3DSA:2.40.50.140	SSF50249	34		SM00357	cd04458							0.035071	0.248736	0.424697	0.388	0.1912	0.0555	0.018	0.2371	0.0216	0.0303	0.3736	0.0314	0.0079	0.0333	1	4	0	0				S	no-go decay;nuclear-transcribed mRNA catabolic process	CSDE1	GO:0000003;GO:0000956;GO:0003006;GO:0003674;GO:0003676;GO:0003723;GO:0003729;GO:0003730;GO:0005488;GO:0005515;GO:0005575;GO:0005622;GO:0005623;GO:0005737;GO:0005794;GO:0005829;GO:0005886;GO:0006139;GO:0006401;GO:0006402;GO:0006417;GO:0006725;GO:0006807;GO:0007275;GO:0007548;GO:0007549;GO:0008150;GO:0008152;GO:0008406;GO:0008584;GO:0009047;GO:0009056;GO:0009057;GO:0009889;GO:0009890;GO:0009892;GO:0009987;GO:0010468;GO:0010556;GO:0010558;GO:0010605;GO:0010608;GO:0010629;GO:0012505;GO:0016020;GO:0016043;GO:0016070;GO:0016071;GO:0017148;GO:0019222;GO:0019439;GO:0022414;GO:0022607;GO:0031323;GO:0031324;GO:0031326;GO:0031327;GO:0032268;GO:0032269;GO:0032501;GO:0032502;GO:0032991;GO:0034248;GO:0034249;GO:0034622;GO:0034641;GO:0034655;GO:0040029;GO:0042714;GO:0043170;GO:0043226;GO:0043227;GO:0043229;GO:0043231;GO:0043933;GO:0044085;GO:0044237;GO:0044238;GO:0044248;GO:0044260;GO:0044265;GO:0044270;GO:0044424;GO:0044444;GO:0044464;GO:0045137;GO:0046483;GO:0046546;GO:0046661;GO:0046700;GO:0048513;GO:0048519;GO:0048523;GO:0048608;GO:0048731;GO:0048856;GO:0050789;GO:0050794;GO:0051171;GO:0051172;GO:0051246;GO:0051248;GO:0060255;GO:0061458;GO:0065003;GO:0065007;GO:0070937;GO:0070966;GO:0071704;GO:0071840;GO:0071944;GO:0080090;GO:0090304;GO:0097159;GO:1901360;GO:1901361;GO:1901363;GO:1901575;GO:2000112;GO:2000113
OG0002776	anc.4	AboPro010580_OG0002776	FALSE	TRUE	AboPro	vertical	Blyttiomyces helicus	Eukaryota				second_sister	0	1.09387	2.0084	0	0	0	0.000497265		OG0002776_anc.4_annotated_tree.pdf	295	22	0	0	0	0	0	0	0	0	PTHR46983	PF04968;PF04969	G3DSA:2.60.40.790	SSF49764	0	PS51203;PS51401		cd06466							0.001722	2.6e-05	0.000436	0.1818	0.6411	0.2934	0.0039	0.0404	0.0155	0.0005	0.0021	0.0013	0.0011	0.0008	0	1	0	0				S	cord and cs
OG0002776	anc.5	LotGloLEX01004714_OG0002776	FALSE	TRUE	LotGloLEX01	vertical	Eukaryota	Eukaryota				second_sister	0	3.10591	1.70873	0	0	0	0.000497265		OG0002776_anc.5_annotated_tree.pdf	279	66	0	0	17	0	0	0	0	26	PTHR46983	PF04968			24	PS51401									0.004884	0.00055	0.003699	0.079	0.4551	0.1078	0.0835	0.3358	0.0148	0.0001	0.0002	0.0011	0.0011	0.0004	0	1	0	0				S	negative regulation of Rho-dependent protein serine/threonine kinase activity		GO:0002252;GO:0002376;GO:0002679;GO:0003674;GO:0005215;GO:0005488;GO:0005515;GO:0005575;GO:0005622;GO:0005623;GO:0005634;GO:0005737;GO:0006810;GO:0006811;GO:0006812;GO:0006950;GO:0006952;GO:0006955;GO:0008150;GO:0008152;GO:0008219;GO:0008270;GO:0008324;GO:0009605;GO:0009607;GO:0009617;GO:0009620;GO:0009626;GO:0009814;GO:0009816;GO:0009817;GO:0009987;GO:0012501;GO:0015075;GO:0015318;GO:0016020;GO:0017016;GO:0017048;GO:0019899;GO:0022857;GO:0022890;GO:0031072;GO:0031267;GO:0031647;GO:0033554;GO:0034050;GO:0034220;GO:0042742;GO:0043167;GO:0043169;GO:0043207;GO:0043226;GO:0043227;GO:0043229;GO:0043231;GO:0044424;GO:0044464;GO:0045087;GO:0045730;GO:0046872;GO:0046914;GO:0050821;GO:0050832;GO:0050896;GO:0051020;GO:0051179;GO:0051234;GO:0051704;GO:0051707;GO:0051716;GO:0051879;GO:0055085;GO:0065007;GO:0065008;GO:0098542;GO:0098655		ko:K13458	ko04626;map04626				ko00000;ko00001
OG0002776	anc.6	AboPro007865_OG0002776;LotAmoCCMP2058016630_OG0002776;Gym_CCMP2014009097_OG0002776;LotGloLEX01005251_OG0002776;Lot_CCMP622015870_OG0002776;BigNatCCMP2755015332_OG0002776;NorSphBC52011118_OG0002776;ChlRep013070_OG0002776;ParGloRCC365000522_OG0002776	TRUE		Cercozoa1	vertical	Eukaryota	Eukaryota				second_sister	4.59707	3.41257	4.07003	1	11	0	0.000497265		OG0002776_anc.6_annotated_tree.pdf	407	55	0	0	0	0	0	0	0	0	PTHR46983	PF04968;PF04969	G3DSA:2.60.40.790	SSF49764	0	PS51203;PS51401									0.002178	0.014413	0.008583	0.0804	0.2097	0.2021	0.0535	0.0607	0.0126	0.0077	0.0121	0.0027	0.0098	0.0034	0	1	0	0					negative regulation of Rho-dependent protein serine/threonine kinase activity		GO:0000166;GO:0000226;GO:0001932;GO:0001933;GO:0003674;GO:0005488;GO:0005515;GO:0005524;GO:0006457;GO:0006469;GO:0006996;GO:0007010;GO:0007017;GO:0007049;GO:0007098;GO:0007275;GO:0007399;GO:0008144;GO:0008150;GO:0008270;GO:0008361;GO:0009892;GO:0009987;GO:0010563;GO:0010564;GO:0010605;GO:0010824;GO:0010975;GO:0016043;GO:0017076;GO:0019220;GO:0019222;GO:0022008;GO:0022402;GO:0030154;GO:0030554;GO:0031023;GO:0031072;GO:0031323;GO:0031324;GO:0031344;GO:0031399;GO:0031400;GO:0032268;GO:0032269;GO:0032501;GO:0032502;GO:0032535;GO:0032553;GO:0032555;GO:0032559;GO:0032886;GO:0033043;GO:0033673;GO:0035639;GO:0036094;GO:0042325;GO:0042326;GO:0043086;GO:0043167;GO:0043168;GO:0043169;GO:0043531;GO:0043549;GO:0044092;GO:0045595;GO:0045664;GO:0045859;GO:0045936;GO:0046605;GO:0046872;GO:0046914;GO:0048519;GO:0048523;GO:0048583;GO:0048699;GO:0048731;GO:0048856;GO:0048869;GO:0050767;GO:0050773;GO:0050789;GO:0050790;GO:0050793;GO:0050794;GO:0051128;GO:0051171;GO:0051172;GO:0051174;GO:0051239;GO:0051246;GO:0051248;GO:0051298;GO:0051338;GO:0051348;GO:0051493;GO:0051726;GO:0051879;GO:0051960;GO:0060255;GO:0060284;GO:0061077;GO:0065007;GO:0065008;GO:0065009;GO:0070507;GO:0071840;GO:0071900;GO:0071901;GO:0080090;GO:0080134;GO:0080135;GO:0090066;GO:0097159;GO:0097367;GO:0120035;GO:1900034;GO:1901265;GO:1901363;GO:2000026;GO:2000298;GO:2000299		ko:K16729;ko:K16730;ko:K16735					ko00000;ko03036;ko03110
OG0002776	anc.1	BigLonCCMP242011187_OG0002776;BigNatCCMP2755020436_OG0002776;ChlRep023818_OG0002776;Gym_CCMP2014002895_OG0002776;ParGloRCC365005385_OG0002776;NorSphBC52006518_OG0002776;LotAmoCCMP2058002149_OG0002776;LotAmoCCMP2058002624_OG0002776;LotGloLEX01005148_OG0002776;Lot_CCMP622000746_OG0002776	TRUE		Reticulofilosa	vertical	Dinophysis acuminata	Eukaryota				second_sister	0.380074	3.58766	3.3969	2	5	0	0.000497265		OG0002776_anc.1_annotated_tree.pdf	301	0	0	0	0	0	0	0	0	0	PTHR46983;PTHR46983:SF3	PF04968			0	PS51401									0.0006825	0.0001885	8.9e-05	0.0293	0.2877	0.21495	0.2878	0.07805	0.01875	0.00125	0.0008	0.00275	0.00495	0.00125	0	1	0	0				S	negative regulation of Rho-dependent protein serine/threonine kinase activity		GO:0002252;GO:0002376;GO:0002679;GO:0003674;GO:0005215;GO:0005488;GO:0005515;GO:0005575;GO:0005622;GO:0005623;GO:0005634;GO:0005737;GO:0006810;GO:0006811;GO:0006812;GO:0006950;GO:0006952;GO:0006955;GO:0008150;GO:0008152;GO:0008219;GO:0008270;GO:0008324;GO:0009605;GO:0009607;GO:0009617;GO:0009620;GO:0009626;GO:0009814;GO:0009816;GO:0009817;GO:0009987;GO:0012501;GO:0015075;GO:0015318;GO:0016020;GO:0017016;GO:0017048;GO:0019899;GO:0022857;GO:0022890;GO:0031072;GO:0031267;GO:0031647;GO:0033554;GO:0034050;GO:0034220;GO:0042742;GO:0043167;GO:0043169;GO:0043207;GO:0043226;GO:0043227;GO:0043229;GO:0043231;GO:0044424;GO:0044464;GO:0045087;GO:0045730;GO:0046872;GO:0046914;GO:0050821;GO:0050832;GO:0050896;GO:0051020;GO:0051179;GO:0051234;GO:0051704;GO:0051707;GO:0051716;GO:0051879;GO:0055085;GO:0065007;GO:0065008;GO:0098542;GO:0098655		ko:K13458	ko04626;map04626				ko00000;ko00001
OG0002778	anc.1	SorSpe027141_OG0002778	FALSE	TRUE	SorSpe	vertical	Symbiodiniaceae	Alveolata				second_sister	0	0.0256545	0.65816	0	0	0	0		OG0002778_anc.1_annotated_tree.pdf	142	55	0	0	0	14	0	0	0	12	PTHR42509	PF00778	G3DSA:3.10.20.380	SSF54236	0	PS50841									0.001502	0.0001	3.2e-05	0.092	0.1762	0.5753	0.0026	0.0432	0.004	0.0035	0.1593	0.0067	0.0267	0.0025	0	1	0	0				S	DIX domain
OG0002787	anc.8	RetFil003335_OG0002787;RosSpe006381_OG0002787;AmmSpe022109_OG0002787;ElpMar000719_OG0002787;GloSpeGF15024385_OG0002787	TRUE		Foraminifera	vertical	Alveolata	Opisthokonta				second_sister	2.75915	2.82603	3.08778	0	1	0	0		OG0002787_anc.8_annotated_tree.pdf	236	44	0	0	0	0	0	0	0	13					21										0.000399	2e-06	5e-06	0.1867	0.7017	0.0712	0.0001	0.0016	0.0144	0.0154	0.0005	0.0149	0.0073	0.0005	0	1	0	0				O			GO:0003674;GO:0005488;GO:0005515;GO:0005575;GO:0005622;GO:0005623;GO:0005737;GO:0005844;GO:0007017;GO:0007021;GO:0008092;GO:0008150;GO:0009987;GO:0015631;GO:0016043;GO:0016272;GO:0022607;GO:0032991;GO:0034622;GO:0043933;GO:0044085;GO:0044424;GO:0044464;GO:0065003;GO:0071840;GO:1990904
OG0002787	anc.6	LotGloLEX01016361_OG0002787;BreSpeRG2016a018053_OG0002787;LotAmoCCMP2058017724_OG0002787;Lot_CCMP622001629_OG0002787;PauChr017038_OG0002787;ParGloRCC365006171_OG0002787;ChlRep017119_OG0002787;NorSphBC52000163_OG0002787;BigLonCCMP242006721_OG0002787;BigNatCCMP2755015992_OG0002787;LepVor052198_OG0002787;LepVor052200_OG0002787;Gym_CCMP2014006587_OG0002787;AurSolAF21019242_OG0002787;LepVor042651_OG0002787;PlaBraE3007171_OG0002787;MatSpe003077_OG0002787;MatSpe036645_OG0002787;LapGus002821_OG0002787;LapGus002840_OG0002787;LapGus002844_OG0002787	TRUE		Cercozoa	vertical	Eukaryota	Eukaryota				second_sister	0.941523	2.62721	3.84891	6	13	0	0		OG0002787_anc.6_annotated_tree.pdf	186	0	0	0	0	0	0	0	0	0	PTHR12409	PF02996	G3DSA:1.10.287.370	SSF46579	21									PIRSF016396	0.000783	3.3e-05	8.5e-05	0.0771	0.2929	0.3914	0.0036	0.0269	0.0098	0.0065	0.0029	0.0181	0.0158	0.0043	0	1	0	0				O	Binds specifically to cytosolic chaperonin (c-CPN) and transfers target proteins to it. Binds to nascent polypeptide chain and promotes folding in an environment in which there are many competing pathways for nonnative proteins;tubulin complex assembly		GO:0003674;GO:0005488;GO:0005515;GO:0005575;GO:0005622;GO:0005623;GO:0005737;GO:0005829;GO:0005844;GO:0007017;GO:0007021;GO:0008092;GO:0008150;GO:0009987;GO:0015631;GO:0016043;GO:0016272;GO:0022607;GO:0032991;GO:0034622;GO:0043933;GO:0044085;GO:0044424;GO:0044444;GO:0044464;GO:0065003;GO:0071840;GO:1990904
OG0002789	anc.1	RetFil039236_OG0002789;AurSolAF21015684_OG0002789;AmmSpe025703_OG0002789;GloSpeGF15007157_OG0002789;AboPro002595_OG0002789;MatSpe037672_OG0002789;MatSpe046258_OG0002789;PauChr010958_OG0002789;PlaBraE3009438_OG0002789;LotGloLEX01002135_OG0002789;Lot_CCMP622013258_OG0002789;BreSpeRG2016a052162_OG0002789;LapGus012385_OG0002789;LapGus012414_OG0002789;SpoSub000874_OG0002789;SpoSub000875_OG0002789;Gym_CCMP2014008014_OG0002789;ParGloRCC365001404_OG0002789;LotAmoCCMP2058002822_OG0002789;LotAmoCCMP2058005062_OG0002789;GutVulBF0784000086_OG0002789;LepVor087212_OG0002789;BigLonCCMP242006267_OG0002789;BigNatCCMP2755002653_OG0002789;NorSphBC52003175_OG0002789;ChlRep003303_OG0002789;ChlRep016945_OG0002789;ChlRep020952_OG0002789	TRUE		Rhizaria	vertical	Sar	Eukaryota				second_sister	1.12506	1.53525	1.66993	10	28	0.0344828	0		OG0002789_anc.1_annotated_tree.pdf	311	53	0	0	0	0	0	5	0	0	PTHR12728	PF04427			0	PS50833	SM00879								0.000648	4.75e-05	0.0019675	0.11945	0.9451	0.0242	0.0001	0.0014	0.0006	0.0001	5e-05	0.0001	0	0.00015	0	1	0	0				J	protein localization to nucleolus	RPF2	GO:0000027;GO:0000226;GO:0000278;GO:0000280;GO:0000460;GO:0000463;GO:0000466;GO:0000470;GO:0000981;GO:0003674;GO:0003676;GO:0003700;GO:0003723;GO:0005488;GO:0005575;GO:0005622;GO:0005623;GO:0005634;GO:0005730;GO:0005732;GO:0006139;GO:0006355;GO:0006357;GO:0006364;GO:0006396;GO:0006725;GO:0006807;GO:0006996;GO:0007010;GO:0007017;GO:0007049;GO:0007051;GO:0007052;GO:0008097;GO:0008104;GO:0008150;GO:0008152;GO:0008312;GO:0009889;GO:0009966;GO:0009987;GO:0010467;GO:0010468;GO:0010556;GO:0010646;GO:0016043;GO:0016070;GO:0016072;GO:0019219;GO:0019222;GO:0019843;GO:0022402;GO:0022607;GO:0022613;GO:0022618;GO:0023051;GO:0030684;GO:0030687;GO:0031323;GO:0031326;GO:0031974;GO:0031981;GO:0032991;GO:0033036;GO:0033365;GO:0034470;GO:0034504;GO:0034613;GO:0034622;GO:0034641;GO:0034660;GO:0042254;GO:0042255;GO:0042273;GO:0043170;GO:0043226;GO:0043227;GO:0043228;GO:0043229;GO:0043231;GO:0043232;GO:0043233;GO:0043933;GO:0044085;GO:0044237;GO:0044238;GO:0044422;GO:0044424;GO:0044428;GO:0044446;GO:0044464;GO:0046483;GO:0048285;GO:0048583;GO:0050789;GO:0050794;GO:0051171;GO:0051179;GO:0051225;GO:0051252;GO:0051641;GO:0060255;GO:0065003;GO:0065007;GO:0070013;GO:0070727;GO:0070925;GO:0071704;GO:0071826;GO:0071840;GO:0080090;GO:0090304;GO:0090307;GO:0097159;GO:0140014;GO:0140110;GO:1901360;GO:1901363;GO:1901796;GO:1902531;GO:1902570;GO:1902626;GO:1902850;GO:1903047;GO:1903506;GO:1990904;GO:2000112;GO:2001141		ko:K14847					ko00000;ko03009
OG0002789	anc.5	AurSolAF21021622_OG0002789	FALSE	TRUE	AurSolAF21	vertical	Eukaryota	Eukaryota				second_sister	0	1.21179	1.30594	0	0	0	0		OG0002789_anc.5_annotated_tree.pdf	233	0	0	0	0	0	0	0	0	0	PTHR12728	PF04427			0	PS50833	SM00879								0.0007	3e-05	0.000115	0.1295	0.444	0.4137	0.0057	0.044	0.0161	0.0197	0.002	0.0072	0.0047	0.0428	0	1	0	0				J	protein localization to nucleolus	RPF2	GO:0000027;GO:0000226;GO:0000278;GO:0000280;GO:0000463;GO:0000470;GO:0000981;GO:0003674;GO:0003676;GO:0003700;GO:0003723;GO:0005488;GO:0005575;GO:0005622;GO:0005623;GO:0005634;GO:0005730;GO:0006139;GO:0006355;GO:0006357;GO:0006364;GO:0006396;GO:0006725;GO:0006807;GO:0006996;GO:0007010;GO:0007017;GO:0007049;GO:0007051;GO:0007052;GO:0008097;GO:0008104;GO:0008150;GO:0008152;GO:0009889;GO:0009966;GO:0009987;GO:0010467;GO:0010468;GO:0010556;GO:0010646;GO:0016043;GO:0016070;GO:0016072;GO:0019219;GO:0019222;GO:0019843;GO:0022402;GO:0022607;GO:0022613;GO:0022618;GO:0023051;GO:0031323;GO:0031326;GO:0031974;GO:0031981;GO:0033036;GO:0033365;GO:0034470;GO:0034504;GO:0034613;GO:0034622;GO:0034641;GO:0034660;GO:0042254;GO:0042255;GO:0042273;GO:0043170;GO:0043226;GO:0043227;GO:0043228;GO:0043229;GO:0043231;GO:0043232;GO:0043233;GO:0043933;GO:0044085;GO:0044237;GO:0044238;GO:0044422;GO:0044424;GO:0044428;GO:0044446;GO:0044464;GO:0046483;GO:0048285;GO:0048583;GO:0050789;GO:0050794;GO:0051171;GO:0051179;GO:0051225;GO:0051252;GO:0051641;GO:0060255;GO:0065003;GO:0065007;GO:0070013;GO:0070727;GO:0070925;GO:0071704;GO:0071826;GO:0071840;GO:0080090;GO:0090304;GO:0090307;GO:0097159;GO:0140014;GO:0140110;GO:1901360;GO:1901363;GO:1901796;GO:1902531;GO:1902570;GO:1902850;GO:1903047;GO:1903506;GO:2000112;GO:2001141		ko:K14847					ko00000;ko03009
OG0002789	anc.6	LepVor059752_OG0002789	FALSE	TRUE	LepVor	vertical	Eukaryota	Eukaryota				second_sister	0	2.04465	0.700663	0	0	0	0		OG0002789_anc.6_annotated_tree.pdf	139	0	0	0	0	0	0	0	0	0	PTHR12728	PF04427			0	PS50833									0.0013	0.000293	0.002626	0.0753	0.1245	0.4975	0.035	0.3187	0.0067	0.0008	0.0044	0.0019	0.0015	0.009	0	1	0	0				J	ribosome production factor 2 homolog		GO:0000027;GO:0000463;GO:0000470;GO:0003674;GO:0003676;GO:0003723;GO:0005488;GO:0005575;GO:0005622;GO:0005623;GO:0005634;GO:0005730;GO:0006139;GO:0006364;GO:0006396;GO:0006725;GO:0006807;GO:0006996;GO:0008150;GO:0008152;GO:0009987;GO:0010467;GO:0016043;GO:0016070;GO:0016072;GO:0019843;GO:0022607;GO:0022613;GO:0022618;GO:0031974;GO:0031981;GO:0034470;GO:0034622;GO:0034641;GO:0034660;GO:0042254;GO:0042255;GO:0042273;GO:0043170;GO:0043226;GO:0043227;GO:0043228;GO:0043229;GO:0043231;GO:0043232;GO:0043233;GO:0043933;GO:0044085;GO:0044237;GO:0044238;GO:0044422;GO:0044424;GO:0044428;GO:0044446;GO:0044464;GO:0046483;GO:0065003;GO:0070013;GO:0070925;GO:0071704;GO:0071826;GO:0071840;GO:0090304;GO:0097159;GO:1901360;GO:1901363		ko:K14847					ko00000;ko03009
OG0002795	anc.3	LepVor032502_OG0002795	FALSE	TRUE	LepVor	vertical	Portulaca	Eukaryota				second_sister	0	0.138042	1.19145	0	0	0	0		OG0002795_anc.3_annotated_tree.pdf	122	0	0	0	0	0	0	0	0	0	PTHR35709				0										0.004766	0.012889	0.375861	0.4689	0.0032	0.0164	0.0018	0.2938	0.0003	0	0.6809	0	0.0003	0.0032	0	1	0	0				S	Protein PROTON GRADIENT REGULATION 5
OG0002795	anc.1	LepVor075471_OG0002795;LepVor075464_OG0002795;LepVor075476_OG0002795;LepVor075478_OG0002795;LepVor075486_OG0002795;LepVor075487_OG0002795;LepVor075482_OG0002795;LepVor075490_OG0002795;LepVor075483_OG0002795;LepVor075488_OG0002795	FALSE	TRUE	LepVor	vertical	Eukaryota	Eukaryota				second_sister	0.110601	1.52	0.825403	9	0	0	0		OG0002795_anc.1_annotated_tree.pdf	119	0	0	0	0	0	0	0	0	0	PTHR35709;PTHR35709:SF1				0										0.0014045	0.0364085	0.682557	0.58275	0.0008	0.00565	0.009	0.27045	0.0032	0.0003	0.7036	0.0002	0.00165	0.0006	1	4	0	0				S	proton gradient regulation 5	PGR5
OG0002795	anc.2	LotGloLEX01001431_OG0002795;Lot_CCMP622003243_OG0002795	TRUE		Lotharella	vertical	Dinophyceae	Alveolata				second_sister	0.0135749	0.698417	1.14127	0	0	0	0		OG0002795_anc.2_annotated_tree.pdf	521.5	0	0	0	0	0	0	0	0	0	PTHR31032;PTHR31032:SF1				0										0.0204275	0.229878	0.133791	0.78475	0.0022	0.0029	0.04625	0.09735	0.09425	0.11555	0.49465	0.06945	0.07045	0.00695	1	4.5	0.5	0.5				S	photosynthetic electron transport in photosystem I		GO:0005575;GO:0005622;GO:0005623;GO:0005737;GO:0006091;GO:0008150;GO:0008152;GO:0009507;GO:0009534;GO:0009535;GO:0009536;GO:0009579;GO:0009767;GO:0009773;GO:0009987;GO:0015979;GO:0016020;GO:0019684;GO:0022900;GO:0031976;GO:0031984;GO:0034357;GO:0042651;GO:0043226;GO:0043227;GO:0043229;GO:0043231;GO:0044237;GO:0044422;GO:0044424;GO:0044434;GO:0044435;GO:0044436;GO:0044444;GO:0044446;GO:0044464;GO:0055035;GO:0055114
OG0002796	anc.3	RetFil018603_OG0002796	FALSE	TRUE	RetFil	vertical	Eukaryota	mix				second_sister	0	2.00603	4.6431	0	0	0	0		OG0002796_anc.3_annotated_tree.pdf	371	71	0	0	0	63	0	0	0	0		PF04831		SSF51206	0	PS50042									0.009097	0.018713	0.00278	0.9375	0.0211	0.0076	0.0048	0.0507	0.092	0.6058	0.0019	0.1705	0.0329	0.0126	0	4	3	3				S	Cyclic nucleotide-monophosphate binding domain
OG0002796	anc.1	ParGloRCC365012847_OG0002796;LapGus013826_OG0002796;PlaBraE3007399_OG0002796;SpoSub009774_OG0002796;LapGus013840_OG0002796;NorSphBC52002356_OG0002796;LotGloLEX01001295_OG0002796;LotGloLEX01001459_OG0002796;LotAmoCCMP2058011505_OG0002796;LotAmoCCMP2058013927_OG0002796;LotAmoCCMP2058014785_OG0002796;LapGus013827_OG0002796;LapGus013842_OG0002796;LapGus013832_OG0002796;BigLonCCMP242005661_OG0002796;LapGus013830_OG0002796;LapGus013837_OG0002796;BigNatCCMP2755000561_OG0002796;ChlRep015579_OG0002796	TRUE		Cercozoa	vertical	Sar	Sar				second_sister	2.68402	2.32244	2.77048	9	5	0.05	0		OG0002796_anc.1_annotated_tree.pdf	378	0	0	0	0	0	0	0	0	0	PTHR12101;PTHR12101:SF17	PF00027;PF04831	G3DSA:2.60.120.10	SSF51206	0	PS50042	SM00100	cd00038							0.001045	0.000112	0.004404	0.896	0.0076	0.0064	0.0033	0.1916	0.0095	0.0282	0.0113	0.0139	0.0041	0.0189	0	3	2	0				S	Cyclic nucleotide-monophosphate binding domain
OG0002796	anc.4	LepVor059456_OG0002796	FALSE	TRUE	LepVor	vertical	Sar	Sar				second_sister	0	1.07952	1.52454	0	0	0	0		OG0002796_anc.4_annotated_tree.pdf	370	22	0	0	0	0	0	0	0	0	PTHR12101;PTHR12101:SF17	PF00027;PF04831	G3DSA:2.60.120.10	SSF51206	0	PS50042		cd00038							0.001094	5e-06	4.6e-05	0.9903	0.0008	0.0004	0	0.0201	0.018	0.8223	0.0002	0.1289	0.0021	0.0073	0	3	2	2				S	Cyclic nucleotide-monophosphate binding domain
OG0002797	anc.2	SorSpe013622_OG0002797;SorSpe000206_OG0002797;SorSpe000380_OG0002797;SorSpe000655_OG0002797	FALSE	TRUE	SorSpe	vertical	Sar					first_sister	0.0022895	1.49399		3	0	0	0		OG0002797_anc.2_annotated_tree.pdf	523	0	0	0	0	0	0	0	0	0					0										0.0007395	6.45e-05	6e-05	0.3201	0.08735	0.32305	0.0102	0.0371	0.04545	0.1303	0.0115	0.05495	0.10775	0.01935	0	1	0	0
OG0002797	anc.1	SorSpe025705_OG0002797;SorSpe013797_OG0002797;SorSpe025726_OG0002797;SorSpe004313_OG0002797;SorSpe008687_OG0002797;SorSpe022125_OG0002797	FALSE	TRUE	SorSpe	vertical	Sar					first_sister	0.160127	1.59862		5	0	0.142857	0		OG0002797_anc.1_annotated_tree.pdf	539	0	0	0	0	0	0	0	0	0					0										0.0424215	0.076607	0.0014985	0.3815	0.0878	0.1106	0.0115	0.02985	0.0345	0.1643	0.019	0.0243	0.04485	0.04025	0.5	3	0.5	0.5
OG0002797	anc.3	SorSpe000494_OG0002797	FALSE	TRUE	SorSpe	vertical	Cladocopium sp. clade C	Symbiodiniaceae				second_sister	0	0.134139	0.205512	0	0	0	0		OG0002797_anc.3_annotated_tree.pdf	535	0	0	0	0	0	0	0	0	0					0										0.000615	2.1e-05	7.9e-05	0.0122	0.045	0.8894	0.0029	0.0025	0.0055	0.0018	0.0069	0.0015	0.0344	0.0102	0	1	0	0
OG0002797	anc.4	SorSpe006024_OG0002797	FALSE	TRUE	SorSpe	vertical	Sar	Sar				second_sister	0	2.18717	0.426706	0	0	0	0		OG0002797_anc.4_annotated_tree.pdf	274	0	0	0	0	0	0	0	0	0					0										0.00118	0.001784	0.000407	0.0504	0.1166	0.3967	0.1422	0.0359	0.0507	0.0355	0.0412	0.0311	0.1444	0.0057	0	1	0	0
OG0002801	anc.4	RetFil020968_OG0002801	FALSE	TRUE	RetFil	vertical	Cantina marsupialis	Opisthokonta				second_sister	0	2.3112	4.23194	0	0	0	0		OG0002801_anc.4_annotated_tree.pdf	660	76	0	0	0	20	0	0	22	0	PTHR14919		G3DSA:3.40.50.300		99										0.001024	5e-06	0.000164	0.068	0.4978	0.4669	0.0002	0.0016	0.0072	0.0027	0.0003	0.0169	0.0056	0.0009	0	1	0	0				S	CH-like domain in sperm protein
OG0002801	anc.3	AmmSpe005962_OG0002801;ElpMar020583_OG0002801	TRUE		Rotalioidea	vertical	Sar	Sar				second_sister	0.280523	3.79515	4.12279	0	0	0	0		OG0002801_anc.3_annotated_tree.pdf	1716	188.5	0	0	0	5.5	9	5.5	5.5	55	PTHR14919	PF00406;PF06294		SSF52540	159			cd01428							0.0014815	9.6e-05	0.114042	0.03825	0.4203	0.53235	5e-05	0.00575	0.00395	0.002	0.0002	0.0289	0.00625	0.0002	0	1	0	0
OG0002801	anc.1	MatSpe000533_OG0002801;MatSpe013954_OG0002801;MatSpe039523_OG0002801	FALSE	TRUE	MatSpe	vertical	Sar	Sar				second_sister	2e-06	1.72172	3.18289	2	0	0	0		OG0002801_anc.1_annotated_tree.pdf	1249	358	0	0	0	44	22	0	22	79	PTHR14919			SSF47473	110	PS50222			PS00018						0.000632	3e-06	5e-06	0.0736	0.1359	0.7344	0.0019	0.0031	0.0573	0.0136	0.0026	0.0443	0.0349	0.0015	0	2	1	0				S	Sperm flagellar	SPEF2	GO:0000003;GO:0000226;GO:0001501;GO:0001578;GO:0002177;GO:0003006;GO:0003341;GO:0003351;GO:0005575;GO:0005622;GO:0005623;GO:0005737;GO:0005794;GO:0005856;GO:0005929;GO:0006928;GO:0006996;GO:0007010;GO:0007017;GO:0007018;GO:0007275;GO:0007276;GO:0007281;GO:0007283;GO:0007286;GO:0007288;GO:0007399;GO:0007417;GO:0007420;GO:0008150;GO:0009653;GO:0009887;GO:0009987;GO:0012505;GO:0015630;GO:0016043;GO:0019953;GO:0022412;GO:0022414;GO:0022607;GO:0030030;GO:0030031;GO:0030154;GO:0030317;GO:0031514;GO:0032501;GO:0032502;GO:0032504;GO:0035082;GO:0036126;GO:0040011;GO:0042995;GO:0043226;GO:0043227;GO:0043228;GO:0043229;GO:0043231;GO:0043232;GO:0044085;GO:0044422;GO:0044424;GO:0044430;GO:0044441;GO:0044444;GO:0044446;GO:0044463;GO:0044464;GO:0044703;GO:0044782;GO:0048232;GO:0048468;GO:0048513;GO:0048515;GO:0048609;GO:0048705;GO:0048731;GO:0048854;GO:0048856;GO:0048869;GO:0048870;GO:0051179;GO:0051674;GO:0051704;GO:0060271;GO:0060322;GO:0060541;GO:0070925;GO:0071840;GO:0097223;GO:0097225;GO:0097722;GO:0097729;GO:0120025;GO:0120031;GO:0120036;GO:0120038
OG0002801	anc.5	PlaBraE3000175_OG0002801	TRUE		PlaBraE3	vertical	Litonotus pictus	Ciliophora				second_sister	0	3.02658	3.77325	0	0	0	0		OG0002801_anc.5_annotated_tree.pdf	593	73	0	0	0	18	0	0	11	0	PTHR14919				21										0.013957	0.001885	0.000148	0.0448	0.1163	0.6989	0.0096	0.0138	0.0569	0.0065	0.0117	0.0122	0.0374	0.0366	0	1	0	0				S	Sperm flagellar	SPEF2	GO:0000003;GO:0000226;GO:0001501;GO:0001578;GO:0002177;GO:0003006;GO:0003341;GO:0003351;GO:0005575;GO:0005622;GO:0005623;GO:0005737;GO:0005794;GO:0005856;GO:0005929;GO:0006928;GO:0006996;GO:0007010;GO:0007017;GO:0007018;GO:0007275;GO:0007276;GO:0007281;GO:0007283;GO:0007286;GO:0007288;GO:0007399;GO:0007417;GO:0007420;GO:0008150;GO:0009653;GO:0009887;GO:0009987;GO:0012505;GO:0015630;GO:0016043;GO:0019953;GO:0022412;GO:0022414;GO:0022607;GO:0030030;GO:0030031;GO:0030154;GO:0030317;GO:0031514;GO:0032501;GO:0032502;GO:0032504;GO:0035082;GO:0036126;GO:0040011;GO:0042995;GO:0043226;GO:0043227;GO:0043228;GO:0043229;GO:0043231;GO:0043232;GO:0044085;GO:0044422;GO:0044424;GO:0044430;GO:0044441;GO:0044444;GO:0044446;GO:0044463;GO:0044464;GO:0044703;GO:0044782;GO:0048232;GO:0048468;GO:0048513;GO:0048515;GO:0048609;GO:0048705;GO:0048731;GO:0048854;GO:0048856;GO:0048869;GO:0048870;GO:0051179;GO:0051674;GO:0051704;GO:0060271;GO:0060322;GO:0060541;GO:0070925;GO:0071840;GO:0097223;GO:0097225;GO:0097722;GO:0097729;GO:0120025;GO:0120031;GO:0120036;GO:0120038
OG0002804	anc.3	BreSpeRG2016a062262_OG0002804	FALSE	TRUE	BreSpeRG2016a	vertical	Togula jolla	Eukaryota				second_sister	0	1.04785	3.13482	0	0	0	0		OG0002804_anc.3_annotated_tree.pdf	118	77	0	0	0	38	0	0	27	0					0										0.000287	3e-06	0	0.1983	0.099	0.0565	0.4298	0.1037	0.0112	0.0209	0.164	0.0174	0.097	0.0006	0	1	0	0
OG0002804	anc.2	SorSpe027639_OG0002804	FALSE	TRUE	SorSpe	vertical	Symbiodiniaceae	Symbiodiniaceae				second_sister	0	0.00826595	0.0812657	0	0	0	0		OG0002804_anc.2_annotated_tree.pdf	148	0	0	0	0	0	0	0	0	0	PTHR40515				25										0.000362	7e-06	7e-06	0.0735	0.2016	0.4693	0.0443	0.0688	0.039	0.0117	0.0279	0.0222	0.1024	0.013	0	1	0	0				S	Myosin heavy chain. Source PGD
OG0002805	anc.1	PauChr004244_OG0002805;LepVor054345_OG0002805;LepVor068751_OG0002805;LepVor095276_OG0002805	TRUE		Cercozoa	vertical	Eukaryota	Eukaryota				second_sister	1.91972	1.76027	2.44893	2	7	0	0		OG0002805_anc.1_annotated_tree.pdf	572	0	0	0	0	0	0	0	0	0	PTHR48086;PTHR48086:SF2		G3DSA:1.20.1730.10		0	PS50283									0.0069595	6.8e-05	0.0001915	0.82075	5e-05	0	0	0.0024	0.5801	0.0383	0.0002	0.0632	0.30425	0.00015	0	13.5	12.5	11.5				S	Belongs to the sodium solute symporter (SSF) (TC 2.A.21) family
OG0002805	anc.3	LepVor052260_OG0002805;LepVor052258_OG0002805	FALSE	TRUE	LepVor	vertical	Viridiplantae	Eukaryota				second_sister	0.542164	1.44638	1.84128	1	0	0	0		OG0002805_anc.3_annotated_tree.pdf	219.5	0	0	0	0	0	0	0	0	0	PTHR48086;PTHR48086:SF2				0										0.003995	0.003985	1.85e-05	0.7486	5e-05	0.0001	0.0006	0.0049	0.22585	0.1946	0.0004	0.19165	0.38165	0.0002	0	5.5	4.5	4.5				S	Belongs to the sodium solute symporter (SSF) (TC 2.A.21) family
OG0002808	anc.1	PauChr000484_OG0002808;ParGloRCC365013248_OG0002808;PlaBraE3007984_OG0002808;BigNatCCMP2755020933_OG0002808;Gym_CCMP2014008081_OG0002808;Gym_CCMP2014013903_OG0002808;NorSphBC52008929_OG0002808;ParGloRCC365000279_OG0002808;Gym_CCMP2014000979_OG0002808;LotGloLEX01021198_OG0002808;Gym_CCMP2014005145_OG0002808;Gym_CCMP2014014006_OG0002808;ParGloRCC365006913_OG0002808;ChlRep021403_OG0002808;LotAmoCCMP2058019267_OG0002808;LotAmoCCMP2058019269_OG0002808;BigLonCCMP242014797_OG0002808;BigNatCCMP2755017805_OG0002808;ChlRep021632_OG0002808;ChlRep021726_OG0002808	TRUE		Cercozoa	vertical	Sar	Sar				second_sister	3.71121	3.04493	3.39415	9	20	0.047619	0		OG0002808_anc.1_annotated_tree.pdf	1334.5	124.5	0	0	0	0	0	10	0	15.5	PTHR46436				10.5										0.0006705	6.5e-06	3.7e-05	0.09315	0.79155	0.18025	0.0003	0.0011	0.0105	0.0012	0.00045	0.0017	0.0009	0.00185	0	1	0	0				S	Protein kinase C conserved region 2 (CalB)				ko:K16457					ko00000;ko03036
OG0002808	anc.2	MatSpe039368_OG0002808	FALSE	TRUE	MatSpe	vertical	Prymnesiophyceae	Eukaryota				second_sister	0	2.58048	4.56372	0	0	0	0		OG0002808_anc.2_annotated_tree.pdf	1268	124	0	0	0	13	10	0	10	29	PTHR46436	PF00168	G3DSA:2.60.40.150	SSF49562	0	PS50004	SM00239	cd00030							0.000924	5e-06	4e-06	0.0912	0.8761	0.1005	0.0025	0.0025	0.0071	0.0028	0.001	0.0032	0.0009	0.0034	0	1	0	0				S	C2 domain-containing protein
OG0002817	anc.5	LotAmoCCMP2058013427_OG0002817;Gym_CCMP2014006344_OG0002817;ChlRep013357_OG0002817;NorSphBC52009997_OG0002817;ParGloRCC365014174_OG0002817;BigLonCCMP242005924_OG0002817;BigNatCCMP2755005884_OG0002817;LotGloLEX01018823_OG0002817;Lot_CCMP622011999_OG0002817	TRUE		Reticulofilosa	vertical	Eukaryota	mix				second_sister	0.763306	1.47882	2.66227	0	0	0.1	0		OG0002817_anc.5_annotated_tree.pdf	353	0	0	0	0	0	0	0	0	0	PTHR34060;PTHR34060:SF1	PF03364	G3DSA:3.30.530.20	SSF55961	0										0.002083	0.00037	0.001331	0.1535	0.0294	0.3043	0.0069	0.0282	0.0233	0.005	0.0857	0.0056	0.0156	0.0382	0	1	0	0				S	Polyketide cyclase / dehydrase and lipid transport
OG0002818	anc.2	BigLonCCMP242000680_OG0002818	FALSE	TRUE	BigLonCCMP242	vertical	Eumetazoa	Eukaryota				second_sister	0	2.24107	4.53891	0	0	0	0		OG0002818_anc.2_annotated_tree.pdf	106	34	0	0	0	0	0	20	0	0		PF13499	G3DSA:1.10.238.10	SSF47473	21	PS50222	SM00054	cd00051	PS00018						0.000375	1.1e-05	0.000171	0.1603	0.3702	0.1563	0.1643	0.1611	0.0443	0.0176	0.0065	0.0344	0.0439	0.0015	0	1	0	0
OG0002818	anc.3	StiZan015051_OG0002818	FALSE	TRUE	StiZan	vertical	Eukaryota	Sar				second_sister	0	3.36355	4.34801	0	0	0	0		OG0002818_anc.3_annotated_tree.pdf	265	0	0	0	0	0	0	0	0	0			G3DSA:1.10.238.10;G3DSA:2.20.70.10	SSF47473;SSF51045	0	PS50020;PS50222	SM00456	cd00051;cd00201	PS00018;PS01159						0.006652	3.1e-05	0.009009	0.0788	0.5465	0.2742	0.0003	0.1733	0.0016	0.0002	0.0014	0.0006	0.0002	0.0017	0	1	0	0				Z	calcium binding motif;EF-hand				ko:K16465					ko00000;ko03036
OG0002820	anc.2	PlaBraE3000302_OG0002820;SpoSub005327_OG0002820;PauChr008607_OG0002820;SpoSub005333_OG0002820;RetFil033911_OG0002820;LepVor040029_OG0002820;SpoSub005329_OG0002820;ElpMar015350_OG0002820;LapGus011969_OG0002820;LapGus011971_OG0002820;MatSpe000176_OG0002820;SpoSub005348_OG0002820;RosSpe008334_OG0002820;MatSpe005045_OG0002820;MatSpe037297_OG0002820;GloSpeGF15018987_OG0002820;GloSpeGF15020992_OG0002820;SpoSub005338_OG0002820;SpoSub005349_OG0002820;SpoSub005334_OG0002820;SpoSub005342_OG0002820;SpoSub005331_OG0002820;SpoSub005347_OG0002820;SpoSub005344_OG0002820;SpoSub005346_OG0002820;SpoSub005328_OG0002820;SpoSub005330_OG0002820;SpoSub005335_OG0002820;SpoSub005326_OG0002820;SpoSub005339_OG0002820;SpoSub005332_OG0002820;SpoSub005341_OG0002820;SpoSub005343_OG0002820;SpoSub005337_OG0002820;SpoSub005345_OG0002820;SpoSub005336_OG0002820;SpoSub005340_OG0002820	TRUE		Rhizaria	vertical	Eukaryota	Sar				second_sister	1.84716	3.33396	2.29755	27	9	0.0512821	0		OG0002820_anc.2_annotated_tree.pdf	238	0	0	0	0	0	0	0	0	0	PTHR10855;PTHR10855:SF2	PF01399	G3DSA:1.10.10.10	SSF46785	0	PS50250	SM00088;SM00753								0.001543	0.000462	6.5e-05	0.0717	0.1738	0.5155	0.0028	0.0825	0.0081	0.0079	0.0067	0.0163	0.0422	0.0067	0	1	0	0				O;T	Int-6; Nip-1 and TRIP-15;COP9 signalosome complex subunit;Cop9 signalosome;motif in proteasome subunits	COPS4	GO:0000003;GO:0000338;GO:0000715;GO:0001067;GO:0001654;GO:0001745;GO:0001751;GO:0001754;GO:0002009;GO:0003006;GO:0003674;GO:0003676;GO:0003677;GO:0003824;GO:0005488;GO:0005515;GO:0005575;GO:0005622;GO:0005623;GO:0005634;GO:0005654;GO:0005737;GO:0005829;GO:0006139;GO:0006259;GO:0006281;GO:0006283;GO:0006289;GO:0006464;GO:0006508;GO:0006725;GO:0006807;GO:0006950;GO:0006974;GO:0006996;GO:0007275;GO:0007276;GO:0007281;GO:0007283;GO:0007346;GO:0007399;GO:0007423;GO:0008021;GO:0008150;GO:0008152;GO:0008180;GO:0008233;GO:0008234;GO:0009653;GO:0009887;GO:0009888;GO:0009892;GO:0009894;GO:0009895;GO:0009987;GO:0010389;GO:0010564;GO:0010605;GO:0010971;GO:0012505;GO:0016043;GO:0016333;GO:0016604;GO:0016607;GO:0016787;GO:0019222;GO:0019538;GO:0019783;GO:0019784;GO:0019827;GO:0019953;GO:0022008;GO:0022412;GO:0022414;GO:0030054;GO:0030133;GO:0030154;GO:0030162;GO:0030182;GO:0030718;GO:0031323;GO:0031324;GO:0031329;GO:0031330;GO:0031410;GO:0031647;GO:0031974;GO:0031981;GO:0031982;GO:0032268;GO:0032269;GO:0032434;GO:0032435;GO:0032501;GO:0032502;GO:0032504;GO:0032991;GO:0033554;GO:0034641;GO:0036099;GO:0036211;GO:0042176;GO:0042177;GO:0043170;GO:0043226;GO:0043227;GO:0043229;GO:0043231;GO:0043233;GO:0043412;GO:0043687;GO:0044212;GO:0044237;GO:0044238;GO:0044260;GO:0044267;GO:0044422;GO:0044424;GO:0044428;GO:0044444;GO:0044446;GO:0044451;GO:0044456;GO:0044464;GO:0044703;GO:0045202;GO:0045787;GO:0045861;GO:0045931;GO:0046483;GO:0046530;GO:0048138;GO:0048140;GO:0048232;GO:0048468;GO:0048513;GO:0048518;GO:0048519;GO:0048522;GO:0048523;GO:0048592;GO:0048609;GO:0048699;GO:0048729;GO:0048731;GO:0048749;GO:0048856;GO:0048869;GO:0050789;GO:0050794;GO:0050821;GO:0050896;GO:0051171;GO:0051172;GO:0051246;GO:0051248;GO:0051276;GO:0051704;GO:0051716;GO:0051726;GO:0060255;GO:0060429;GO:0061136;GO:0065007;GO:0065008;GO:0070011;GO:0070013;GO:0070382;GO:0070646;GO:0070647;GO:0071704;GO:0071840;GO:0080090;GO:0090068;GO:0090304;GO:0090596;GO:0097159;GO:0097458;GO:0097708;GO:0098727;GO:0098793;GO:0099503;GO:0140096;GO:1901360;GO:1901363;GO:1901564;GO:1901799;GO:1901987;GO:1901989;GO:1901990;GO:1901992;GO:1902749;GO:1902751;GO:1903050;GO:1903051;GO:1903362;GO:1903363;GO:2000058;GO:2000059		ko:K12178					ko00000;ko04121
OG0002820	anc.4	BreSpeRG2016a016175_OG0002820;SorSpe012479_OG0002820;SorSpe023380_OG0002820	TRUE		Rhizaria	vertical	Symbiodiniaceae	Suessiales				second_sister	3.58664	0.282645	0.222876	1	8	0.25	0		OG0002820_anc.4_annotated_tree.pdf	260	0	0	0	0	0	0	0	0	0	PTHR10855;PTHR10855:SF2				0										0.003402	0.000603	0.086488	0.1323	0.0224	0.0675	0.0112	0.145	0.0022	0.0523	0.0194	0.0067	0.0082	0.002	0	1	0	0				O;T			GO:0000338;GO:0005575;GO:0005622;GO:0005623;GO:0005634;GO:0005737;GO:0005829;GO:0006464;GO:0006508;GO:0006807;GO:0008150;GO:0008152;GO:0008180;GO:0009987;GO:0019538;GO:0032991;GO:0036211;GO:0043170;GO:0043226;GO:0043227;GO:0043229;GO:0043231;GO:0043412;GO:0044237;GO:0044238;GO:0044260;GO:0044267;GO:0044422;GO:0044424;GO:0044428;GO:0044444;GO:0044446;GO:0044464;GO:0070646;GO:0070647;GO:0071704;GO:1901564		ko:K12178					ko00000;ko04121
OG0002828	anc.1	SorSpe014587_OG0002828;SorSpe024556_OG0002828	FALSE	TRUE	SorSpe	vertical	Sar					first_sister	2.84185e-06	2.60255		1	0	0	0		OG0002828_anc.1_annotated_tree.pdf	180	22	0	0	0	0	0	0	0	0					0										0.449524	0.146052	0.000509	0.873	0.0025	0.0001	5e-05	0.00535	0.0932	0.4575	0.0011	0.27705	0.1625	0.00045	0.5	5.5	3	3.5
OG0002828	anc.2	SorSpe019002_OG0002828	FALSE	TRUE	SorSpe	vertical	Symbiodiniaceae	Symbiodiniaceae				second_sister	0	0.790953	0.903031	0	0	0	0		OG0002828_anc.2_annotated_tree.pdf	180	0	0	0	0	0	0	0	0	0					0										0.002032	3.4e-05	0.001414	0.5741	0.0147	0.0543	0.0049	0.2376	0.0624	0.188	0.0832	0.0687	0.2269	0.0593	0	3	2	1
OG0002839	anc.2	MatSpe028446_OG0002839;MatSpe046512_OG0002839	FALSE	TRUE	MatSpe	vertical	Eukaryota	Eukaryota				second_sister	0.000978151	3.4701	5.43647	1	0	0	0		OG0002839_anc.2_annotated_tree.pdf	1979	320	0	0	0	119	0	0	17	13	PTHR21725;PTHR21725:SF1	PF13764			0										0.000475	3.35e-05	0.000787	0.03175	0.13445	0.8305	0.0002	0.0001	0.0223	0.0017	0.0002	0.0044	0.00375	0.00235	0	1	0	0				S	perineurial glial growth			2.3.2.27	ko:K10691	ko05165;ko05203;map05165;map05203				ko00000;ko00001;ko01000;ko04121
OG0002840	anc.3	SorSpe028775_OG0002840;SorSpe006607_OG0002840	FALSE	TRUE	SorSpe	vertical	Sar	Sar				second_sister	0.0380194	1.40359	0.964333	1	0	0	0		OG0002840_anc.3_annotated_tree.pdf	103	0	0	0	0	0	0	0	0	0		PF02429	G3DSA:1.40.10.10	SSF48608	0										0.353671	0.483846	0.019634	0.2466	0.02625	0.42535	0.0653	0.35095	0.00405	0.0039	0.04125	0.00065	0.0075	0.07485	0.5	2.5	0	0
OG0002840	anc.6	PauChr001789_OG0002840	FALSE	TRUE	PauChr	vertical	Sar					first_sister	0	3.14779		0	0	0	0		OG0002840_anc.6_annotated_tree.pdf	943	0	0	0	0	0	0	0	0	0	PTHR21228;PTHR21228:SF40				0										0.000854	0.004339	0.408024	0.3458	0.042	0.0548	0	0.8336	0.0001	0.0001	0.0612	0.0001	0	0.0082	0	1	0	0									ko:K16628	ko04974;map04974				ko00000;ko00001
OG0002842	anc.1	LotAmoCCMP2058016948_OG0002842;LotGloLEX01015326_OG0002842;LotGloLEX01015390_OG0002842;LotGloLEX01009211_OG0002842;ParGloRCC365012430_OG0002842;Gym_CCMP2014008998_OG0002842;Gym_CCMP2014010259_OG0002842;BigNatCCMP2755012647_OG0002842;ChlRep018491_OG0002842;NorSphBC52009725_OG0002842;BigLonCCMP242014906_OG0002842;LotAmoCCMP2058005514_OG0002842	TRUE		Reticulofilosa	vertical	Sar	mix				second_sister	0.449269	2.1167	2.14723	3	4	0	0		OG0002842_anc.1_annotated_tree.pdf	458.5	12.5	0	0	0	0	0	0	0	0	PTHR14226;PTHR14226:SF64	PF01734	G3DSA:3.40.1090.10	SSF52151	0	PS51635									0.004069	0.002658	0.0023825	0.22775	0.0764	0.24355	0.01085	0.04095	0.0193	0.00835	0.02435	0.0028	0.00495	0.16495	0	1	0	0				S	Patatin-like phospholipase
OG0002844	anc.4	SorSpe026596_OG0002844;SorSpe012305_OG0002844	FALSE	TRUE	SorSpe	vertical	Symbiodiniaceae	Sar				second_sister	0.0554045	0.47094	1.57626	1	0	0	0.000364964		OG0002844_anc.4_annotated_tree.pdf	379	0	0	0	0	0	0	0	0	0					0										0.409764	0.504656	4.75e-05	0.46665	0.08135	0.2072	0.2267	0.00065	0.4742	0.00525	0	0.00355	0.00095	0	0.5	3	0.5	0
OG0002844	anc.2	SorSpe023943_OG0002844;SorSpe023974_OG0002844	FALSE	TRUE	SorSpe	vertical	Symbiodiniaceae	Alveolata				second_sister	2.4271e-06	0.0897298	2.39326	1	0	0	0.000364964		OG0002844_anc.2_annotated_tree.pdf	167	0	0	0	0	0	0	0	0	0					0										0.00853	0.018942	1.1e-05	0.68315	0.13245	0.07665	0.04705	0.06595	0.30315	0.0997	0.09395	0.112	0.0456	0.0234	0	1	0	0
OG0002844	anc.5	SorSpe025845_OG0002844	FALSE	TRUE	SorSpe	vertical	Cladocopium sp. C1	Cladocopium sp. C1				second_sister	0	0	0	0	0	0	0.000364964		OG0002844_anc.5_annotated_tree.pdf	333	0	0	0	0	0	0	0	0	0					0										0.813884	0.998207	0.00036	0.0044	0.0015	0.0037	0.9891	0.0002	0.0041	0.0007	0	0.0002	0.0006	0	0	1	0	0
OG0002847	anc.2	LapGus019394_OG0002847;LapGus019389_OG0002847;LapGus019390_OG0002847	FALSE	TRUE	LapGus	vertical	Sar	Eukaryota				second_sister	0.021273	2.03365	2.48943	2	0	0	0		OG0002847_anc.2_annotated_tree.pdf	435	279	0	0	0	88	28	0	25	16	PTHR13138	PF02213	G3DSA:3.30.1490.40	SSF55277	0	PS50829									0.000705	4e-06	0.000459	0.1952	0.9985	0.0014	0	0.0001	0	0	0	0	0	0	0	1	0	0				S	CD2 antigen (cytoplasmic	CD2BP2	GO:0000244;GO:0000375;GO:0000377;GO:0000387;GO:0000398;GO:0001650;GO:0001654;GO:0003674;GO:0005488;GO:0005515;GO:0005575;GO:0005622;GO:0005623;GO:0005634;GO:0005654;GO:0005682;GO:0005730;GO:0005737;GO:0005829;GO:0006139;GO:0006396;GO:0006397;GO:0006725;GO:0006807;GO:0006950;GO:0007275;GO:0007423;GO:0007444;GO:0008150;GO:0008152;GO:0008380;GO:0009611;GO:0009888;GO:0009892;GO:0009966;GO:0009967;GO:0009987;GO:0010467;GO:0010563;GO:0010646;GO:0010647;GO:0010921;GO:0010923;GO:0016043;GO:0016070;GO:0016071;GO:0016604;GO:0016607;GO:0019220;GO:0019222;GO:0022416;GO:0022607;GO:0022613;GO:0022618;GO:0023051;GO:0023056;GO:0030532;GO:0031323;GO:0031324;GO:0031974;GO:0031981;GO:0032501;GO:0032502;GO:0032991;GO:0034622;GO:0034641;GO:0035220;GO:0035295;GO:0035303;GO:0035305;GO:0042058;GO:0042060;GO:0043021;GO:0043086;GO:0043170;GO:0043226;GO:0043227;GO:0043228;GO:0043229;GO:0043231;GO:0043232;GO:0043233;GO:0043933;GO:0044085;GO:0044092;GO:0044237;GO:0044238;GO:0044422;GO:0044424;GO:0044428;GO:0044444;GO:0044446;GO:0044451;GO:0044452;GO:0044464;GO:0044877;GO:0045595;GO:0045597;GO:0045742;GO:0045936;GO:0046483;GO:0048513;GO:0048518;GO:0048519;GO:0048522;GO:0048523;GO:0048583;GO:0048584;GO:0048731;GO:0048749;GO:0048856;GO:0050789;GO:0050790;GO:0050793;GO:0050794;GO:0050896;GO:0051094;GO:0051174;GO:0051336;GO:0051346;GO:0060429;GO:0061041;GO:0065003;GO:0065007;GO:0065009;GO:0070013;GO:0071704;GO:0071826;GO:0071840;GO:0080134;GO:0090303;GO:0090304;GO:0097525;GO:0120114;GO:1901184;GO:1901186;GO:1901360;GO:1903034;GO:1903036;GO:1990904;GO:2000736;GO:2000738		ko:K13099		M00354			ko00000;ko00002;ko01009;ko03041
OG0002847	anc.4	LapGus019378_OG0002847	FALSE	TRUE	LapGus	vertical	Sar	Sar				second_sister	0	2.11667	1.4891	0	0	0	0		OG0002847_anc.4_annotated_tree.pdf	279	158	0	0	0	88	0	0	15	0	PTHR13138	PF02213	G3DSA:3.30.1490.40	SSF55277	0	PS50829	SM00444								0.000474	4e-06	4.3e-05	0.1228	0.7042	0.1177	0.0108	0.0669	0.0218	0.0116	0.0313	0.0214	0.0081	0.0064	0	1	0	0				S	spliceosomal tri-snRNP complex assembly				ko:K13099		M00354			ko00000;ko00002;ko01009;ko03041
OG0002851	anc.7	MatSpe000771_OG0002851;MatSpe038571_OG0002851;MatSpe001258_OG0002851;AurSolAF21009528_OG0002851;RetFil027220_OG0002851;ParGloRCC365009491_OG0002851;BigNatCCMP2755000204_OG0002851;NorSphBC52007784_OG0002851;GloSpeGF15010838_OG0002851;AmmSpe022766_OG0002851;ElpMar014167_OG0002851;BreSpeRG2016a033363_OG0002851;BreSpeRG2016a019006_OG0002851;AurSolAF21036731_OG0002851;LapGus030407_OG0002851;LapGus030410_OG0002851;LapGus035657_OG0002851;LapGus030413_OG0002851;LapGus030417_OG0002851;LapGus030426_OG0002851;PlaBraE3009205_OG0002851;SpoSub011244_OG0002851;LapGus030435_OG0002851;LapGus030436_OG0002851	TRUE		Rhizaria	vertical	Eukaryota	Eukaryota				second_sister	0.939641	1.9959	1.73212	10	17	0	0		OG0002851_anc.7_annotated_tree.pdf	547	90.5	0	0	0	0	12	0	0	0	PTHR44117	PF13174;PF13181	G3DSA:1.25.40.10	SSF48452	21	PS50005;PS50293	SM00028								0.001439	7.75e-05	0.0001185	0.11735	0.23405	0.5003	0.00205	0.0117	0.039	0.01325	0.0034	0.03345	0.03375	0.00365	0	1	0	0				U	non-motile cilium assembly	IFT88	GO:0000003;GO:0000226;GO:0000902;GO:0000904;GO:0001578;GO:0001654;GO:0001655;GO:0001669;GO:0001822;GO:0001885;GO:0001886;GO:0001889;GO:0001944;GO:0002064;GO:0002080;GO:0002081;GO:0002119;GO:0002164;GO:0003002;GO:0003006;GO:0003007;GO:0003008;GO:0003158;GO:0003205;GO:0003206;GO:0003279;GO:0003382;GO:0003674;GO:0005488;GO:0005515;GO:0005575;GO:0005622;GO:0005623;GO:0005737;GO:0005794;GO:0005802;GO:0005813;GO:0005814;GO:0005815;GO:0005856;GO:0005929;GO:0005930;GO:0006810;GO:0006928;GO:0006950;GO:0006970;GO:0006996;GO:0006997;GO:0007010;GO:0007017;GO:0007018;GO:0007154;GO:0007165;GO:0007166;GO:0007219;GO:0007224;GO:0007275;GO:0007276;GO:0007281;GO:0007283;GO:0007286;GO:0007288;GO:0007289;GO:0007290;GO:0007368;GO:0007389;GO:0007399;GO:0007417;GO:0007420;GO:0007423;GO:0007507;GO:0007600;GO:0007605;GO:0007610;GO:0007626;GO:0008092;GO:0008104;GO:0008150;GO:0008283;GO:0008285;GO:0008544;GO:0008589;GO:0009628;GO:0009653;GO:0009790;GO:0009791;GO:0009799;GO:0009855;GO:0009887;GO:0009888;GO:0009894;GO:0009952;GO:0009953;GO:0009966;GO:0009967;GO:0009987;GO:0010468;GO:0010506;GO:0010646;GO:0010647;GO:0010970;GO:0012505;GO:0012506;GO:0014706;GO:0015630;GO:0016020;GO:0016043;GO:0016241;GO:0019222;GO:0019894;GO:0019953;GO:0021510;GO:0021511;GO:0021513;GO:0021537;GO:0022008;GO:0022412;GO:0022414;GO:0022603;GO:0022607;GO:0022611;GO:0023051;GO:0023052;GO:0023056;GO:0030030;GO:0030031;GO:0030141;GO:0030154;GO:0030162;GO:0030182;GO:0030317;GO:0030323;GO:0030324;GO:0030326;GO:0030659;GO:0030667;GO:0030705;GO:0030855;GO:0030900;GO:0030990;GO:0030992;GO:0031016;GO:0031090;GO:0031122;GO:0031175;GO:0031323;GO:0031329;GO:0031344;GO:0031410;GO:0031503;GO:0031514;GO:0031982;GO:0031984;GO:0032101;GO:0032103;GO:0032391;GO:0032421;GO:0032501;GO:0032502;GO:0032504;GO:0032838;GO:0032989;GO:0032991;GO:0033036;GO:0033043;GO:0034405;GO:0035051;GO:0035082;GO:0035107;GO:0035108;GO:0035113;GO:0035295;GO:0035640;GO:0035641;GO:0035735;GO:0035869;GO:0036064;GO:0036334;GO:0040011;GO:0040012;GO:0040017;GO:0040024;GO:0042073;GO:0042127;GO:0042481;GO:0042487;GO:0042490;GO:0042592;GO:0042692;GO:0042733;GO:0042995;GO:0043005;GO:0043053;GO:0043226;GO:0043227;GO:0043228;GO:0043229;GO:0043231;GO:0043232;GO:0043567;GO:0043568;GO:0043583;GO:0044085;GO:0044087;GO:0044088;GO:0044422;GO:0044424;GO:0044425;GO:0044430;GO:0044431;GO:0044433;GO:0044441;GO:0044444;GO:0044446;GO:0044447;GO:0044450;GO:0044463;GO:0044464;GO:0044703;GO:0044782;GO:0045446;GO:0045595;GO:0045598;GO:0046907;GO:0048232;GO:0048468;GO:0048513;GO:0048515;GO:0048518;GO:0048519;GO:0048522;GO:0048523;GO:0048583;GO:0048584;GO:0048598;GO:0048609;GO:0048645;GO:0048646;GO:0048666;GO:0048699;GO:0048731;GO:0048732;GO:0048736;GO:0048738;GO:0048839;GO:0048853;GO:0048854;GO:0048856;GO:0048869;GO:0048870;GO:0048872;GO:0050678;GO:0050680;GO:0050789;GO:0050793;GO:0050794;GO:0050795;GO:0050877;GO:0050896;GO:0050920;GO:0050921;GO:0050954;GO:0051128;GO:0051146;GO:0051171;GO:0051179;GO:0051234;GO:0051239;GO:0051246;GO:0051641;GO:0051649;GO:0051674;GO:0051704;GO:0051716;GO:0055007;GO:0055115;GO:0060021;GO:0060091;GO:0060113;GO:0060119;GO:0060122;GO:0060173;GO:0060255;GO:0060259;GO:0060271;GO:0060322;GO:0060411;GO:0060426;GO:0060429;GO:0060491;GO:0060537;GO:0060541;GO:0060914;GO:0061008;GO:0061061;GO:0061351;GO:0065007;GO:0065008;GO:0070613;GO:0070925;GO:0071840;GO:0072001;GO:0072358;GO:0072359;GO:0080090;GO:0090102;GO:0097014;GO:0097223;GO:0097435;GO:0097458;GO:0097541;GO:0097542;GO:0097546;GO:0097708;GO:0097722;GO:0097730;GO:0097731;GO:0097732;GO:0097733;GO:0098588;GO:0098589;GO:0098791;GO:0098805;GO:0098862;GO:0099111;GO:0099503;GO:0099568;GO:0120025;GO:0120031;GO:0120032;GO:0120035;GO:0120036;GO:0120038;GO:1902017;GO:1902115;GO:1903317;GO:1903929;GO:1905515;GO:2000026;GO:2000027;GO:2000785		ko:K16474					ko00000;ko03036
OG0002853	anc.2	MatSpe024958_OG0002853	FALSE	TRUE	MatSpe	vertical	Sar	Sar				second_sister	0	2.81861	2.62578	0	0	0	0		OG0002853_anc.2_annotated_tree.pdf	238	0	0	0	0	0	0	0	0	0		PF05197			0										0.013129	0.020311	0.002264	0.9537	0.0001	0.0001	0.0017	0.0485	0.1149	0.4911	0.0002	0.2854	0.0547	0.0034	0	7	6	4
OG0002853	anc.1	BigNatCCMP2755007016_OG0002853;NorSphBC52012665_OG0002853	TRUE		Chlorarachniophyceae3	vertical	Sar					first_sister	0.891046	3.44822		0	1	0	0		OG0002853_anc.1_annotated_tree.pdf	196.5	0	0	0	0	0	0	0	0	0					0										0.0034195	0.0122185	0.001837	0.8381	0.01265	0.03075	0.0028	0.1513	0.07915	0.3197	0.02335	0.0344	0.06095	0.28505	0	4.5	3.5	3
OG0002854	anc.1	PauChr016037_OG0002854	FALSE	TRUE	PauChr	vertical	Sar	Sar				second_sister	0	3.12843	3.24096	0	0	0	0		OG0002854_anc.1_annotated_tree.pdf	291	0	0	0	0	0	0	0	0	0	PTHR18966	PF00060	G3DSA:1.10.287.70	SSF53850	0										0.002749	0.008187	0.002987	0.3709	0.0035	0.0059	0.0068	0.014	0.1336	0.0994	0.0041	0.049	0.6773	0.0064	0	4	3	3
OG0002856	anc.1	LepVor081272_OG0002856;LapGus002379_OG0002856;PlaBraE3008900_OG0002856;SpoSub008717_OG0002856	TRUE		Endomyxa	vertical	Euplotes focardii	Sar				second_sister	2.32979	1.31071	2.16662	0	1	0.2	0		OG0002856_anc.1_annotated_tree.pdf	206.5	75	0	0	0	0	0	0	0	0	PTHR10639;PTHR10639:SF7	PF01086			0										0.002152	4.65e-05	6e-06	0.15895	0.48635	0.3249	0.0023	0.01375	0.01335	0.00345	0.0243	0.0157	0.02265	0.0043	0	1	0	0				A	Clathrin light chain	CLC
OG0002856	anc.4	PauChr012866_OG0002856	FALSE	TRUE	PauChr	vertical	Guillardia theta CCMP2712	Ochrophyta				second_sister	0	2.76855	2.09853	0	0	0	0		OG0002856_anc.4_annotated_tree.pdf	215	114	0	0	0	0	0	0	0	19	PTHR10639;PTHR10639:SF7	PF01086			21										0.000518	0	5e-06	0.0693	0.5573	0.3963	0.0003	0.0021	0.0068	0.0031	0.0112	0.0108	0.0115	0.0005	0	1	0	0				U	Clathrin is the major protein of the polyhedral coat of coated pits and vesicles	clc1	GO:0003674;GO:0005198;GO:0005488;GO:0005515;GO:0005575;GO:0005622;GO:0005623;GO:0005737;GO:0005768;GO:0005794;GO:0005802;GO:0005856;GO:0005938;GO:0006810;GO:0006886;GO:0006887;GO:0006897;GO:0006898;GO:0008104;GO:0008150;GO:0009987;GO:0012505;GO:0012506;GO:0015031;GO:0015629;GO:0015833;GO:0016020;GO:0016043;GO:0016192;GO:0022607;GO:0030100;GO:0030117;GO:0030118;GO:0030120;GO:0030125;GO:0030135;GO:0030136;GO:0030276;GO:0030479;GO:0030659;GO:0030662;GO:0030665;GO:0030863;GO:0030864;GO:0031090;GO:0031410;GO:0031982;GO:0031984;GO:0032050;GO:0032879;GO:0032940;GO:0032991;GO:0033036;GO:0034613;GO:0042886;GO:0043226;GO:0043227;GO:0043228;GO:0043229;GO:0043231;GO:0043232;GO:0043933;GO:0044085;GO:0044422;GO:0044424;GO:0044425;GO:0044430;GO:0044431;GO:0044433;GO:0044444;GO:0044446;GO:0044448;GO:0044464;GO:0045184;GO:0045807;GO:0046903;GO:0046907;GO:0048475;GO:0048518;GO:0048522;GO:0050789;GO:0050794;GO:0051049;GO:0051050;GO:0051128;GO:0051130;GO:0051179;GO:0051234;GO:0051259;GO:0051641;GO:0051649;GO:0060627;GO:0061645;GO:0065003;GO:0065007;GO:0070206;GO:0070727;GO:0071702;GO:0071705;GO:0071840;GO:0071944;GO:0072583;GO:0097708;GO:0098588;GO:0098657;GO:0098791;GO:0098796;GO:0098805;GO:0099568
OG0002862	anc.1	ParGloRCC365008108_OG0002862;BigNatCCMP2755004611_OG0002862;LotGloLEX01012042_OG0002862;BigLonCCMP242001020_OG0002862;LotAmoCCMP2058004041_OG0002862;LotAmoCCMP2058004410_OG0002862	TRUE		Reticulofilosa	vertical	Sar	Eukaryota				second_sister	0.665999	2.39874	1.43987	1	4	0	0.00174825		OG0002862_anc.1_annotated_tree.pdf	380.5	0	0	0	0	0	0	0	0	0					0										0.0041215	0.001284	0.0013495	0.0981	0.1555	0.2492	0.00795	0.05555	0.0115	0.0079	0.01275	0.0038	0.0118	0.07455	0	1	0	0
OG0002863	anc.1	MatSpe035614_OG0002863	FALSE	TRUE	MatSpe	vertical	Sar	Sar				second_sister	0	3.43368	3.26152	0	0	0	0		OG0002863_anc.1_annotated_tree.pdf	214	0	0	0	0	0	0	0	0	0	PTHR36513				0										0.002753	0.002051	0.000522	0.1486	0.6819	0.2029	0.0034	0.0847	0.0028	0.0027	0.0047	0.0053	0.0075	0.0041	0	1	0	0				S	Alpha/beta hydrolase of unknown function (DUF900)
OG0002867	anc.1	LepVor027066_OG0002867;ChlRep021352_OG0002867;ChlRep021270_OG0002867;ChlRep021359_OG0002867;ParGloRCC365014359_OG0002867;BigNatCCMP2755017102_OG0002867;NorSphBC52012874_OG0002867;Gym_CCMP2014001245_OG0002867;Gym_CCMP2014015096_OG0002867;LotAmoCCMP2058009320_OG0002867;LotAmoCCMP2058009341_OG0002867;LotAmoCCMP2058018492_OG0002867;LotAmoCCMP2058000664_OG0002867;LotAmoCCMP2058018540_OG0002867	TRUE		Cercozoa	vertical	Micromonas	Eukaryota				second_sister	5.85827	2.76979	4.11743	7	6	0	0		OG0002867_anc.1_annotated_tree.pdf	1566.5	946	0	0	0	84	11	28	43	222	PTHR13992;PTHR13992:SF39	PF00249	G3DSA:1.10.10.60	SSF46689	98	PS51293	SM00717								0.0011285	1.1e-05	5e-07	0.0874	0.78705	0.2007	0.0001	0	0.0106	0	0	0.00015	0.0001	0	0	1	0	0				K			GO:0000118;GO:0000228;GO:0000785;GO:0000790;GO:0001932;GO:0003674;GO:0003676;GO:0003677;GO:0005488;GO:0005575;GO:0005622;GO:0005623;GO:0005634;GO:0005654;GO:0005694;GO:0005737;GO:0005829;GO:0006355;GO:0006357;GO:0006807;GO:0006996;GO:0008150;GO:0008152;GO:0009889;GO:0009890;GO:0009892;GO:0009893;GO:0009966;GO:0009987;GO:0010468;GO:0010556;GO:0010558;GO:0010604;GO:0010605;GO:0010629;GO:0010646;GO:0016043;GO:0019219;GO:0019220;GO:0019222;GO:0022607;GO:0023051;GO:0031323;GO:0031324;GO:0031325;GO:0031326;GO:0031327;GO:0031399;GO:0031401;GO:0031974;GO:0031981;GO:0032268;GO:0032270;GO:0032872;GO:0032991;GO:0042325;GO:0043170;GO:0043226;GO:0043227;GO:0043228;GO:0043229;GO:0043231;GO:0043232;GO:0043233;GO:0043408;GO:0044085;GO:0044237;GO:0044238;GO:0044260;GO:0044422;GO:0044424;GO:0044427;GO:0044428;GO:0044444;GO:0044446;GO:0044451;GO:0044454;GO:0044464;GO:0045892;GO:0045934;GO:0048518;GO:0048519;GO:0048522;GO:0048523;GO:0048583;GO:0050789;GO:0050794;GO:0051171;GO:0051172;GO:0051173;GO:0051174;GO:0051246;GO:0051247;GO:0051252;GO:0051253;GO:0060255;GO:0065007;GO:0070013;GO:0070302;GO:0071704;GO:0071840;GO:0080090;GO:0080134;GO:0080135;GO:0097159;GO:1901363;GO:1902494;GO:1902531;GO:1902679;GO:1903506;GO:1903507;GO:2000112;GO:2000113;GO:2001141		ko:K04650	ko01522;ko04919;ko05202;map01522;map04919;map05202				ko00000;ko00001;ko01009
OG0002867	anc.5	PauChr000116_OG0002867	FALSE	TRUE	PauChr	vertical	Thamnocephalis sphaerospora	Eukaryota				second_sister	0	1.89578	2.2217	0	0	0	0		OG0002867_anc.5_annotated_tree.pdf	1719	642	0	0	0	69	30	46	64	31	PTHR13992	PF00249	G3DSA:1.10.10.60;G3DSA:1.20.58.1880	SSF46689	77	PS51293;PS51294	SM00717	cd00167							0.000988	9e-06	4e-05	0.9547	0.7449	0.0065	0.0004	0.0003	0.2088	0.0164	0.0002	0.022	0.0002	0.0003	0	4	3	2				K	ADA2; N-CoR and TFIIIB'' DNA-binding domains;SANT SWI3		GO:0000122;GO:0000226;GO:0000228;GO:0000785;GO:0000790;GO:0000981;GO:0001067;GO:0001085;GO:0001102;GO:0001932;GO:0001933;GO:0003674;GO:0003676;GO:0003677;GO:0003700;GO:0003712;GO:0003714;GO:0005102;GO:0005488;GO:0005515;GO:0005575;GO:0005622;GO:0005623;GO:0005634;GO:0005654;GO:0005694;GO:0005737;GO:0005819;GO:0005829;GO:0005856;GO:0005874;GO:0005876;GO:0006109;GO:0006110;GO:0006139;GO:0006140;GO:0006351;GO:0006355;GO:0006357;GO:0006366;GO:0006725;GO:0006807;GO:0006996;GO:0007010;GO:0007017;GO:0007049;GO:0007051;GO:0007623;GO:0008134;GO:0008150;GO:0008152;GO:0009058;GO:0009059;GO:0009889;GO:0009890;GO:0009892;GO:0009893;GO:0009894;GO:0009966;GO:0009968;GO:0009987;GO:0010467;GO:0010468;GO:0010556;GO:0010558;GO:0010563;GO:0010604;GO:0010605;GO:0010628;GO:0010629;GO:0010646;GO:0010648;GO:0015630;GO:0016043;GO:0016070;GO:0016922;GO:0017053;GO:0018130;GO:0019216;GO:0019219;GO:0019220;GO:0019222;GO:0019438;GO:0019899;GO:0022402;GO:0022607;GO:0023051;GO:0023057;GO:0030808;GO:0030811;GO:0031323;GO:0031324;GO:0031326;GO:0031327;GO:0031329;GO:0031399;GO:0031400;GO:0031974;GO:0031981;GO:0032268;GO:0032269;GO:0032368;GO:0032774;GO:0032872;GO:0032873;GO:0032879;GO:0032890;GO:0032991;GO:0033613;GO:0034641;GO:0034645;GO:0034654;GO:0035257;GO:0042325;GO:0042326;GO:0042826;GO:0043170;GO:0043226;GO:0043227;GO:0043228;GO:0043229;GO:0043231;GO:0043232;GO:0043233;GO:0043269;GO:0043408;GO:0043409;GO:0043467;GO:0043470;GO:0044070;GO:0044085;GO:0044212;GO:0044237;GO:0044238;GO:0044249;GO:0044260;GO:0044271;GO:0044422;GO:0044424;GO:0044427;GO:0044428;GO:0044430;GO:0044444;GO:0044446;GO:0044454;GO:0044464;GO:0045892;GO:0045934;GO:0045936;GO:0046328;GO:0046329;GO:0046483;GO:0046966;GO:0048511;GO:0048518;GO:0048519;GO:0048523;GO:0048583;GO:0048585;GO:0050789;GO:0050794;GO:0051049;GO:0051171;GO:0051172;GO:0051174;GO:0051193;GO:0051196;GO:0051225;GO:0051246;GO:0051248;GO:0051252;GO:0051253;GO:0051427;GO:0060147;GO:0060149;GO:0060255;GO:0060964;GO:0060965;GO:0060966;GO:0060967;GO:0060968;GO:0060969;GO:0062012;GO:0065007;GO:0070013;GO:0070302;GO:0070303;GO:0070920;GO:0070925;GO:0071704;GO:0071840;GO:0072361;GO:0072362;GO:0072367;GO:0072368;GO:0080090;GO:0080134;GO:0080135;GO:0090304;GO:0097159;GO:0097659;GO:0098679;GO:0099080;GO:0099081;GO:0099512;GO:0099513;GO:0140110;GO:1900371;GO:1900402;GO:1900542;GO:1901360;GO:1901362;GO:1901363;GO:1901576;GO:1902531;GO:1902532;GO:1902679;GO:1903506;GO:1903507;GO:1903578;GO:1903798;GO:1903799;GO:1905952;GO:2000112;GO:2000113;GO:2000191;GO:2001141;GO:2001169		ko:K04650	ko01522;ko04919;ko05202;map01522;map04919;map05202				ko00000;ko00001;ko01009
OG0002867	anc.6	PlaBraE3009487_OG0002867	TRUE		PlaBraE3	vertical	Eukaryota	Eukaryota				second_sister	0	3.41084	5.01047	0	0	0	0		OG0002867_anc.6_annotated_tree.pdf	1292	665	0	0	0	25	0	0	56	46	PTHR13992;PTHR13992:SF39	PF00249	G3DSA:1.10.10.60;G3DSA:1.20.58.1880	SSF46689	28	PS51293;PS51294	SM00717	cd00167							0.001687	9e-06	0	0.0647	0.6297	0.361	0.0001	0.0001	0.0078	0.0001	0	0.001	0.0001	0.0001	0	1	0	0				K	ADA2; N-CoR and TFIIIB'' DNA-binding domains;SANT SWI3				ko:K04650;ko:K06065	ko01522;ko04330;ko04919;ko05169;ko05202;map01522;map04330;map04919;map05169;map05202				ko00000;ko00001;ko01009
OG0002869	anc.1	ChlRep023013_OG0002869;Gym_CCMP2014005122_OG0002869;LotAmoCCMP2058001778_OG0002869;ParGloRCC365011404_OG0002869;BigLonCCMP242003303_OG0002869;BigNatCCMP2755014214_OG0002869;NorSphBC52010140_OG0002869;LotGloLEX01001135_OG0002869;Lot_CCMP622009906_OG0002869	TRUE		Reticulofilosa	vertical	Sar	Sar				second_sister	0.297792	0.737774	0.730129	0	0	0	0		OG0002869_anc.1_annotated_tree.pdf	526	0	0	0	0	0	0	0	0	0	PTHR43521;PTHR43521:SF4	PF00171	G3DSA:3.40.309.10;G3DSA:3.40.605.10	SSF53720	0				PS00070						0.003605	0.000665	0.063772	0.0539	0.0214	0.5292	0.0074	0.2556	0.0079	0.0023	0.012	0.0009	0.0084	0.0461	0	1	0	0		GVOG17797;GVOG18207		C	succinate-semialdehyde dehydrogenase (NAD+) activity		GO:0003674;GO:0003824;GO:0003842;GO:0005488;GO:0005575;GO:0005622;GO:0005623;GO:0005737;GO:0005739;GO:0006082;GO:0006520;GO:0006536;GO:0006560;GO:0006562;GO:0006807;GO:0006950;GO:0006970;GO:0008150;GO:0008152;GO:0008270;GO:0009056;GO:0009063;GO:0009064;GO:0009065;GO:0009507;GO:0009536;GO:0009628;GO:0009651;GO:0009987;GO:0010133;GO:0016054;GO:0016491;GO:0016645;GO:0016646;GO:0019752;GO:0043167;GO:0043169;GO:0043226;GO:0043227;GO:0043229;GO:0043231;GO:0043436;GO:0043648;GO:0044237;GO:0044238;GO:0044248;GO:0044281;GO:0044282;GO:0044424;GO:0044444;GO:0044464;GO:0046395;GO:0046483;GO:0046700;GO:0046872;GO:0046914;GO:0050896;GO:0050897;GO:0055114;GO:0071704;GO:0072593;GO:1901360;GO:1901361;GO:1901564;GO:1901565;GO:1901575;GO:1901605;GO:1901606	1.2.1.88	ko:K00294	ko00250;ko00330;ko01100;map00250;map00330;map01100		R00245;R00707;R00708;R04444;R04445;R05051	RC00080;RC00216;RC00242;RC00255	ko00000;ko00001;ko01000
OG0002869	anc.2	MatSpe004761_OG0002869;MatSpe032303_OG0002869	FALSE	TRUE	MatSpe	vertical	Sar	Sar				second_sister	2.0561e-06	0.568504	0.668278	1	0	0	0		OG0002869_anc.2_annotated_tree.pdf	464	0	0	0	0	0	0	0	0	0	PTHR43521;PTHR43521:SF4	PF00171	G3DSA:3.40.309.10;G3DSA:3.40.605.10	SSF53720	0				PS00070						0.003645	0.0026335	0.493335	0.1117	0.038	0.25735	0.0194	0.615	0.0036	0.00145	0.01955	0.00045	0.0053	0.0399	0	1	0	0		GVOG17797;GVOG18207		C	succinate-semialdehyde dehydrogenase (NAD+) activity		GO:0003674;GO:0003824;GO:0003842;GO:0005488;GO:0005575;GO:0005622;GO:0005623;GO:0005737;GO:0005739;GO:0006082;GO:0006520;GO:0006536;GO:0006560;GO:0006562;GO:0006807;GO:0006950;GO:0006970;GO:0008150;GO:0008152;GO:0008270;GO:0009056;GO:0009063;GO:0009064;GO:0009065;GO:0009507;GO:0009536;GO:0009628;GO:0009651;GO:0009987;GO:0010133;GO:0016054;GO:0016491;GO:0016645;GO:0016646;GO:0019752;GO:0043167;GO:0043169;GO:0043226;GO:0043227;GO:0043229;GO:0043231;GO:0043436;GO:0043648;GO:0044237;GO:0044238;GO:0044248;GO:0044281;GO:0044282;GO:0044424;GO:0044444;GO:0044464;GO:0046395;GO:0046483;GO:0046700;GO:0046872;GO:0046914;GO:0050896;GO:0050897;GO:0055114;GO:0071704;GO:0072593;GO:1901360;GO:1901361;GO:1901564;GO:1901565;GO:1901575;GO:1901605;GO:1901606	1.2.1.88	ko:K00294	ko00250;ko00330;ko01100;map00250;map00330;map01100		R00245;R00707;R00708;R04444;R04445;R05051	RC00080;RC00216;RC00242;RC00255	ko00000;ko00001;ko01000
OG0002877	anc.1	PlaBraE3003448_OG0002877;SpoSub002663_OG0002877;SpoSub002664_OG0002877;AurSolAF21018817_OG0002877;LepVor070395_OG0002877;RetFil027469_OG0002877;AurSolAF21031724_OG0002877;LapGus011508_OG0002877;MatSpe009752_OG0002877;AmmSpe030095_OG0002877;ElpMar010437_OG0002877;MatSpe001884_OG0002877;MatSpe028777_OG0002877;BigLonCCMP242003705_OG0002877;BigNatCCMP2755012701_OG0002877;NorSphBC52002871_OG0002877;ChlRep011440_OG0002877;Gym_CCMP2014013505_OG0002877;Gym_CCMP2014014714_OG0002877;MatSpe022274_OG0002877;MatSpe035606_OG0002877;LotAmoCCMP2058009859_OG0002877;ChlRep011413_OG0002877;ChlRep012114_OG0002877;ParGloRCC365000827_OG0002877;LotGloLEX01018188_OG0002877;LotGloLEX01021726_OG0002877	TRUE		Rhizaria	vertical	Eukaryota	Eukaryota				second_sister	1.71757	2.35927	2.92404	12	19	0.0357143	0.00104767		OG0002877_anc.1_annotated_tree.pdf	660	34	0	0	0	0	0	0	0	0	PTHR13038;PTHR13038:SF10	PF04109			0										0.001188	6.3e-05	5.2e-05	0.9683	0.0026	0.0007	0	0.0045	0.5567	0.1809	0.0002	0.0499	0.0298	0.0019	0	5	4	4				U	process utilizing autophagic mechanism	ATG9A	GO:0000003;GO:0000045;GO:0000139;GO:0000272;GO:0000322;GO:0000323;GO:0000324;GO:0000329;GO:0000407;GO:0000421;GO:0000422;GO:0001817;GO:0001818;GO:0001894;GO:0001932;GO:0001934;GO:0002165;GO:0002376;GO:0003008;GO:0005575;GO:0005622;GO:0005623;GO:0005737;GO:0005739;GO:0005768;GO:0005770;GO:0005773;GO:0005774;GO:0005776;GO:0005783;GO:0005789;GO:0005794;GO:0005802;GO:0005975;GO:0005976;GO:0005977;GO:0005980;GO:0006073;GO:0006091;GO:0006112;GO:0006508;GO:0006511;GO:0006807;GO:0006810;GO:0006897;GO:0006907;GO:0006909;GO:0006914;GO:0006950;GO:0006952;GO:0006955;GO:0006979;GO:0006996;GO:0007005;GO:0007033;GO:0007154;GO:0007275;GO:0007552;GO:0007586;GO:0008104;GO:0008150;GO:0008152;GO:0008219;GO:0009056;GO:0009057;GO:0009251;GO:0009267;GO:0009314;GO:0009416;GO:0009453;GO:0009605;GO:0009607;GO:0009617;GO:0009620;GO:0009628;GO:0009653;GO:0009791;GO:0009886;GO:0009893;GO:0009966;GO:0009967;GO:0009968;GO:0009987;GO:0009991;GO:0010008;GO:0010498;GO:0010562;GO:0010604;GO:0010623;GO:0010646;GO:0010647;GO:0010648;GO:0010669;GO:0012501;GO:0012505;GO:0012506;GO:0015980;GO:0016020;GO:0016021;GO:0016043;GO:0016052;GO:0016192;GO:0016236;GO:0016237;GO:0019220;GO:0019222;GO:0019538;GO:0019941;GO:0019954;GO:0022411;GO:0022600;GO:0022607;GO:0023051;GO:0023056;GO:0023057;GO:0030054;GO:0030154;GO:0030163;GO:0030277;GO:0030587;GO:0030659;GO:0031090;GO:0031152;GO:0031153;GO:0031224;GO:0031288;GO:0031323;GO:0031325;GO:0031399;GO:0031401;GO:0031410;GO:0031667;GO:0031668;GO:0031669;GO:0031902;GO:0031982;GO:0031984;GO:0032006;GO:0032007;GO:0032258;GO:0032268;GO:0032270;GO:0032479;GO:0032480;GO:0032501;GO:0032502;GO:0032588;GO:0032648;GO:0032688;GO:0032872;GO:0032874;GO:0033036;GO:0033365;GO:0033554;GO:0034067;GO:0034497;GO:0034599;GO:0034613;GO:0034727;GO:0035069;GO:0035096;GO:0040011;GO:0042175;GO:0042221;GO:0042325;GO:0042327;GO:0042330;GO:0042331;GO:0042592;GO:0042594;GO:0043161;GO:0043170;GO:0043207;GO:0043226;GO:0043227;GO:0043229;GO:0043231;GO:0043408;GO:0043410;GO:0043632;GO:0043933;GO:0044042;GO:0044085;GO:0044237;GO:0044238;GO:0044247;GO:0044248;GO:0044257;GO:0044260;GO:0044262;GO:0044264;GO:0044265;GO:0044267;GO:0044275;GO:0044422;GO:0044424;GO:0044425;GO:0044431;GO:0044432;GO:0044433;GO:0044437;GO:0044440;GO:0044444;GO:0044446;GO:0044464;GO:0044764;GO:0044804;GO:0044805;GO:0045087;GO:0045937;GO:0046328;GO:0046330;GO:0048468;GO:0048518;GO:0048519;GO:0048522;GO:0048523;GO:0048583;GO:0048584;GO:0048585;GO:0048707;GO:0048856;GO:0048869;GO:0048871;GO:0050789;GO:0050794;GO:0050832;GO:0050896;GO:0051171;GO:0051173;GO:0051174;GO:0051179;GO:0051234;GO:0051239;GO:0051241;GO:0051246;GO:0051247;GO:0051259;GO:0051260;GO:0051603;GO:0051641;GO:0051703;GO:0051704;GO:0051707;GO:0051716;GO:0055037;GO:0055114;GO:0060033;GO:0060249;GO:0060255;GO:0060729;GO:0061709;GO:0061723;GO:0061726;GO:0061912;GO:0061919;GO:0065003;GO:0065007;GO:0065008;GO:0070302;GO:0070304;GO:0070727;GO:0070887;GO:0070925;GO:0071496;GO:0071704;GO:0071840;GO:0072665;GO:0080090;GO:0080134;GO:0080135;GO:0090382;GO:0090702;GO:0097708;GO:0098542;GO:0098588;GO:0098630;GO:0098657;GO:0098743;GO:0098791;GO:0098805;GO:0098827;GO:0098852;GO:0099120;GO:1901564;GO:1901565;GO:1901575;GO:1902531;GO:1902532;GO:1902533;GO:1903008;GO:1905037	2.7.7.7	ko:K02349;ko:K17907;ko:K19672	ko04136;ko04137;ko04138;ko04140;map04136;map04137;map04138;map04140				ko00000;ko00001;ko01000;ko02000;ko03029;ko03036;ko03400;ko04131	9.A.15.1
OG0002877	anc.7	PauChr020468_OG0002877	FALSE	TRUE	PauChr	vertical	Streptophyta	Eukaryota				second_sister	0	1.89266	3.18399	0	0	0	0.00104767		OG0002877_anc.7_annotated_tree.pdf	220	0	0	0	0	0	0	0	0	0	PTHR13038;PTHR13038:SF10	PF04109			0										0.001208	2e-06	3e-06	0.9123	0.0045	0.0019	0.0005	0.0037	0.5281	0.2255	0.0002	0.1159	0.118	0.0016	0	3	2	2				U	process utilizing autophagic mechanism	ATG9A	GO:0000003;GO:0000045;GO:0000139;GO:0000272;GO:0000322;GO:0000323;GO:0000324;GO:0000329;GO:0000407;GO:0000421;GO:0000422;GO:0001817;GO:0001818;GO:0001894;GO:0001932;GO:0001934;GO:0002165;GO:0002376;GO:0003008;GO:0005575;GO:0005622;GO:0005623;GO:0005737;GO:0005739;GO:0005768;GO:0005770;GO:0005773;GO:0005774;GO:0005776;GO:0005783;GO:0005789;GO:0005794;GO:0005802;GO:0005975;GO:0005976;GO:0005977;GO:0005980;GO:0006073;GO:0006091;GO:0006112;GO:0006508;GO:0006511;GO:0006807;GO:0006810;GO:0006897;GO:0006907;GO:0006909;GO:0006914;GO:0006950;GO:0006952;GO:0006955;GO:0006979;GO:0006996;GO:0007005;GO:0007033;GO:0007154;GO:0007275;GO:0007552;GO:0007586;GO:0008104;GO:0008150;GO:0008152;GO:0008219;GO:0009056;GO:0009057;GO:0009251;GO:0009267;GO:0009314;GO:0009416;GO:0009453;GO:0009605;GO:0009607;GO:0009617;GO:0009620;GO:0009628;GO:0009653;GO:0009791;GO:0009886;GO:0009893;GO:0009966;GO:0009967;GO:0009968;GO:0009987;GO:0009991;GO:0010008;GO:0010498;GO:0010562;GO:0010604;GO:0010623;GO:0010646;GO:0010647;GO:0010648;GO:0010669;GO:0012501;GO:0012505;GO:0012506;GO:0015980;GO:0016020;GO:0016021;GO:0016043;GO:0016052;GO:0016192;GO:0016236;GO:0016237;GO:0019220;GO:0019222;GO:0019538;GO:0019941;GO:0019954;GO:0022411;GO:0022600;GO:0022607;GO:0023051;GO:0023056;GO:0023057;GO:0030054;GO:0030154;GO:0030163;GO:0030277;GO:0030587;GO:0030659;GO:0031090;GO:0031152;GO:0031153;GO:0031224;GO:0031288;GO:0031323;GO:0031325;GO:0031399;GO:0031401;GO:0031410;GO:0031667;GO:0031668;GO:0031669;GO:0031902;GO:0031982;GO:0031984;GO:0032006;GO:0032007;GO:0032258;GO:0032268;GO:0032270;GO:0032479;GO:0032480;GO:0032501;GO:0032502;GO:0032588;GO:0032648;GO:0032688;GO:0032872;GO:0032874;GO:0033036;GO:0033365;GO:0033554;GO:0034067;GO:0034497;GO:0034599;GO:0034613;GO:0034727;GO:0035069;GO:0035096;GO:0040011;GO:0042175;GO:0042221;GO:0042325;GO:0042327;GO:0042330;GO:0042331;GO:0042592;GO:0042594;GO:0043161;GO:0043170;GO:0043207;GO:0043226;GO:0043227;GO:0043229;GO:0043231;GO:0043408;GO:0043410;GO:0043632;GO:0043933;GO:0044042;GO:0044085;GO:0044237;GO:0044238;GO:0044247;GO:0044248;GO:0044257;GO:0044260;GO:0044262;GO:0044264;GO:0044265;GO:0044267;GO:0044275;GO:0044422;GO:0044424;GO:0044425;GO:0044431;GO:0044432;GO:0044433;GO:0044437;GO:0044440;GO:0044444;GO:0044446;GO:0044464;GO:0044764;GO:0044804;GO:0044805;GO:0045087;GO:0045937;GO:0046328;GO:0046330;GO:0048468;GO:0048518;GO:0048519;GO:0048522;GO:0048523;GO:0048583;GO:0048584;GO:0048585;GO:0048707;GO:0048856;GO:0048869;GO:0048871;GO:0050789;GO:0050794;GO:0050832;GO:0050896;GO:0051171;GO:0051173;GO:0051174;GO:0051179;GO:0051234;GO:0051239;GO:0051241;GO:0051246;GO:0051247;GO:0051259;GO:0051260;GO:0051603;GO:0051641;GO:0051703;GO:0051704;GO:0051707;GO:0051716;GO:0055037;GO:0055114;GO:0060033;GO:0060249;GO:0060255;GO:0060729;GO:0061709;GO:0061723;GO:0061726;GO:0061912;GO:0061919;GO:0065003;GO:0065007;GO:0065008;GO:0070302;GO:0070304;GO:0070727;GO:0070887;GO:0070925;GO:0071496;GO:0071704;GO:0071840;GO:0072665;GO:0080090;GO:0080134;GO:0080135;GO:0090382;GO:0090702;GO:0097708;GO:0098542;GO:0098588;GO:0098630;GO:0098657;GO:0098743;GO:0098791;GO:0098805;GO:0098827;GO:0098852;GO:0099120;GO:1901564;GO:1901565;GO:1901575;GO:1902531;GO:1902532;GO:1902533;GO:1903008;GO:1905037	2.7.7.7	ko:K02349;ko:K17907;ko:K19672	ko04136;ko04137;ko04138;ko04140;map04136;map04137;map04138;map04140				ko00000;ko00001;ko01000;ko02000;ko03029;ko03036;ko03400;ko04131	9.A.15.1
OG0002885	anc.3	PauChr000171_OG0002885;ElpMar015515_OG0002885;MatSpe018836_OG0002885;PlaBraE3008017_OG0002885;RetFil028160_OG0002885;RetFil035402_OG0002885;ParGloRCC365011651_OG0002885;ChlRep021301_OG0002885;ChlRep021357_OG0002885;BigNatCCMP2755013685_OG0002885;NorSphBC52007788_OG0002885;LotGloLEX01021044_OG0002885;Gym_CCMP2014011351_OG0002885;Gym_CCMP2014014531_OG0002885;LotAmoCCMP2058018496_OG0002885;LotGloLEX01008521_OG0002885;LotGloLEX01021209_OG0002885	TRUE		Rhizaria	vertical	Sar	Sar				second_sister	2.46054	2.76634	2.89985	5	14	0.105263	0		OG0002885_anc.3_annotated_tree.pdf	1516	102	0	0	0	0	0	13	0	0	PTHR21704;PTHR21704:SF20	PF12765;PF12830	G3DSA:3.30.40.10	SSF48371;SSF57903	21	PS50016		cd15489							0.00055	2.4e-05	8.3e-05	0.1162	0.836	0.1257	0.0001	0.0004	0.0026	0.0009	0.0002	0.0018	0.0003	0.0003	0	1	0	0				K	cohesin loading	NIPBL	GO:0000003;GO:0000070;GO:0000122;GO:0000278;GO:0000280;GO:0000428;GO:0000785;GO:0000819;GO:0001501;GO:0001654;GO:0001655;GO:0001656;GO:0001822;GO:0002009;GO:0003006;GO:0003007;GO:0003008;GO:0003143;GO:0003146;GO:0003151;GO:0003674;GO:0003682;GO:0005488;GO:0005515;GO:0005575;GO:0005622;GO:0005623;GO:0005634;GO:0005654;GO:0005694;GO:0005700;GO:0006139;GO:0006325;GO:0006351;GO:0006355;GO:0006357;GO:0006412;GO:0006518;GO:0006725;GO:0006807;GO:0006950;GO:0006974;GO:0006996;GO:0007049;GO:0007059;GO:0007062;GO:0007064;GO:0007127;GO:0007129;GO:0007130;GO:0007275;GO:0007368;GO:0007389;GO:0007399;GO:0007417;GO:0007420;GO:0007423;GO:0007507;GO:0007548;GO:0007600;GO:0007605;GO:0007610;GO:0007611;GO:0007612;GO:0007613;GO:0007614;GO:0007622;GO:0007623;GO:0008022;GO:0008104;GO:0008150;GO:0008152;GO:0008361;GO:0009058;GO:0009059;GO:0009303;GO:0009314;GO:0009628;GO:0009653;GO:0009790;GO:0009792;GO:0009799;GO:0009855;GO:0009887;GO:0009888;GO:0009889;GO:0009890;GO:0009891;GO:0009892;GO:0009893;GO:0009966;GO:0009987;GO:0010165;GO:0010171;GO:0010212;GO:0010467;GO:0010468;GO:0010556;GO:0010557;GO:0010558;GO:0010604;GO:0010605;GO:0010628;GO:0010629;GO:0010638;GO:0010646;GO:0010720;GO:0016043;GO:0016070;GO:0016072;GO:0016591;GO:0018130;GO:0019219;GO:0019222;GO:0019438;GO:0019538;GO:0019725;GO:0019827;GO:0019899;GO:0019904;GO:0022008;GO:0022402;GO:0022410;GO:0022414;GO:0022607;GO:0023051;GO:0030111;GO:0030154;GO:0030278;GO:0030326;GO:0030334;GO:0030335;GO:0030431;GO:0030880;GO:0031056;GO:0031058;GO:0031063;GO:0031065;GO:0031323;GO:0031324;GO:0031325;GO:0031326;GO:0031327;GO:0031328;GO:0031399;GO:0031401;GO:0031974;GO:0031981;GO:0032039;GO:0032116;GO:0032268;GO:0032270;GO:0032501;GO:0032502;GO:0032535;GO:0032774;GO:0032879;GO:0032991;GO:0033036;GO:0033043;GO:0033044;GO:0033333;GO:0033334;GO:0033339;GO:0033365;GO:0033554;GO:0034085;GO:0034086;GO:0034087;GO:0034088;GO:0034502;GO:0034613;GO:0034641;GO:0034645;GO:0034654;GO:0034660;GO:0035050;GO:0035107;GO:0035108;GO:0035112;GO:0035113;GO:0035115;GO:0035118;GO:0035136;GO:0035138;GO:0035239;GO:0035261;GO:0035295;GO:0035327;GO:0036033;GO:0040007;GO:0040008;GO:0040012;GO:0040014;GO:0040017;GO:0040018;GO:0042471;GO:0042592;GO:0042634;GO:0042745;GO:0042826;GO:0043009;GO:0043043;GO:0043170;GO:0043226;GO:0043227;GO:0043228;GO:0043229;GO:0043231;GO:0043232;GO:0043233;GO:0043388;GO:0043583;GO:0043603;GO:0043604;GO:0044085;GO:0044093;GO:0044237;GO:0044238;GO:0044249;GO:0044260;GO:0044267;GO:0044271;GO:0044422;GO:0044424;GO:0044427;GO:0044428;GO:0044446;GO:0044451;GO:0044464;GO:0044877;GO:0045132;GO:0045143;GO:0045444;GO:0045595;GO:0045597;GO:0045778;GO:0045793;GO:0045892;GO:0045893;GO:0045927;GO:0045934;GO:0045935;GO:0045944;GO:0045995;GO:0046483;GO:0047485;GO:0048285;GO:0048511;GO:0048512;GO:0048513;GO:0048518;GO:0048519;GO:0048522;GO:0048523;GO:0048546;GO:0048557;GO:0048562;GO:0048565;GO:0048566;GO:0048568;GO:0048583;GO:0048589;GO:0048592;GO:0048598;GO:0048608;GO:0048638;GO:0048639;GO:0048699;GO:0048701;GO:0048703;GO:0048704;GO:0048705;GO:0048706;GO:0048729;GO:0048731;GO:0048736;GO:0048806;GO:0048854;GO:0048856;GO:0048869;GO:0050767;GO:0050769;GO:0050789;GO:0050793;GO:0050794;GO:0050802;GO:0050877;GO:0050890;GO:0050896;GO:0050954;GO:0051094;GO:0051098;GO:0051099;GO:0051101;GO:0051128;GO:0051130;GO:0051171;GO:0051172;GO:0051173;GO:0051179;GO:0051239;GO:0051240;GO:0051246;GO:0051247;GO:0051252;GO:0051253;GO:0051254;GO:0051270;GO:0051272;GO:0051276;GO:0051321;GO:0051641;GO:0051716;GO:0051960;GO:0051962;GO:0055029;GO:0055123;GO:0060065;GO:0060173;GO:0060249;GO:0060255;GO:0060284;GO:0060322;GO:0060323;GO:0060324;GO:0060325;GO:0060429;GO:0060562;GO:0060828;GO:0061008;GO:0061010;GO:0061038;GO:0061371;GO:0061458;GO:0061695;GO:0061780;GO:0061982;GO:0065007;GO:0065008;GO:0065009;GO:0070013;GO:0070050;GO:0070087;GO:0070192;GO:0070193;GO:0070727;GO:0071168;GO:0071214;GO:0071478;GO:0071479;GO:0071481;GO:0071704;GO:0071733;GO:0071840;GO:0071921;GO:0072001;GO:0072359;GO:0080090;GO:0090066;GO:0090202;GO:0090304;GO:0090311;GO:0090312;GO:0090579;GO:0090596;GO:0090694;GO:0097659;GO:0098727;GO:0098781;GO:0098813;GO:0104004;GO:0140013;GO:0140014;GO:1901360;GO:1901362;GO:1901564;GO:1901566;GO:1901576;GO:1902275;GO:1902494;GO:1902679;GO:1902680;GO:1903046;GO:1903047;GO:1903506;GO:1903507;GO:1903508;GO:1904888;GO:1905269;GO:1990234;GO:2000026;GO:2000112;GO:2000113;GO:2000145;GO:2000147;GO:2001141;GO:2001222;GO:2001224;GO:2001252		ko:K06672	ko04111;map04111				ko00000;ko00001;ko03036
OG0002892	anc.4	RetFil018112_OG0002892;AmmSpe027343_OG0002892;ElpMar000546_OG0002892	TRUE		Foraminifera	vertical	Heterotrichida	Opisthokonta				second_sister	1.53066	1.27528	1.02183	0	3	0	0		OG0002892_anc.4_annotated_tree.pdf	359	116	0	0	0	0	13	0	24	0	PTHR12930;PTHR12930:SF0	PF00642	G3DSA:4.10.1000.10	SSF90229	0	PS50103	SM00356								0.001381	7.1e-05	8.2e-05	0.1308	0.9957	0.0033	0	0.0003	0.0002	0	0.0004	0	0	0	0	1	0	0						RNF113A	GO:0000375;GO:0000377;GO:0000398;GO:0003674;GO:0003824;GO:0004842;GO:0005488;GO:0005575;GO:0005622;GO:0005623;GO:0005634;GO:0005681;GO:0005684;GO:0006139;GO:0006396;GO:0006397;GO:0006464;GO:0006725;GO:0006807;GO:0007275;GO:0007399;GO:0008150;GO:0008152;GO:0008270;GO:0008380;GO:0009987;GO:0010467;GO:0010468;GO:0016020;GO:0016070;GO:0016071;GO:0016074;GO:0016567;GO:0016740;GO:0019219;GO:0019222;GO:0019538;GO:0019787;GO:0022008;GO:0030154;GO:0030182;GO:0031323;GO:0032446;GO:0032501;GO:0032502;GO:0032991;GO:0034247;GO:0034470;GO:0034641;GO:0034660;GO:0036211;GO:0043144;GO:0043167;GO:0043169;GO:0043170;GO:0043226;GO:0043227;GO:0043229;GO:0043231;GO:0043412;GO:0043484;GO:0044237;GO:0044238;GO:0044260;GO:0044267;GO:0044422;GO:0044424;GO:0044428;GO:0044446;GO:0044464;GO:0045292;GO:0046483;GO:0046872;GO:0046914;GO:0048699;GO:0048731;GO:0048856;GO:0048869;GO:0050789;GO:0050794;GO:0051171;GO:0051252;GO:0060255;GO:0065007;GO:0070647;GO:0071704;GO:0080090;GO:0090304;GO:0140096;GO:1901360;GO:1901564;GO:1990904		ko:K13127;ko:K15696					ko00000;ko03041;ko04121
OG0002892	anc.2	LitSet000481_OG0002892;ParGloRCC365013784_OG0002892;BigNatCCMP2755010134_OG0002892;AurSolAF21006790_OG0002892;BreSpeRG2016a016166_OG0002892;AboPro000392_OG0002892;PauChr011017_OG0002892;LotAmoCCMP2058002584_OG0002892;MatSpe013124_OG0002892;BigLonCCMP242004510_OG0002892;Gym_CCMP2014003604_OG0002892;LotGloLEX01005879_OG0002892;Lot_CCMP622003446_OG0002892;ChlRep019262_OG0002892;NorSphBC52011365_OG0002892;MatSpe028611_OG0002892;MatSpe044980_OG0002892	TRUE		Rhizaria	vertical	Eukaryota	Eukaryota				second_sister	2.31867	1.52805	1.12518	2	4	0	0		OG0002892_anc.2_annotated_tree.pdf	292	104	0	0	0	0	0	0	0	14	PTHR12930;PTHR12930:SF0	PF00642	G3DSA:3.30.40.10;G3DSA:4.10.1000.10	SSF57850;SSF90229	0	PS50089;PS50103	SM00184;SM00356	cd16539	PS00518						0.000838	5e-05	6.2e-05	0.0932	0.9431	0.0223	0.0001	0.0026	0.0007	0.0002	0.0006	0.0001	0	0	0	1	0	0		GVOG21618;GVOG24766;GVOG25516;GVOG26045					GO:0000375;GO:0000377;GO:0000398;GO:0003674;GO:0003824;GO:0004842;GO:0005488;GO:0005575;GO:0005622;GO:0005623;GO:0005634;GO:0005681;GO:0005684;GO:0006139;GO:0006396;GO:0006397;GO:0006464;GO:0006725;GO:0006807;GO:0008150;GO:0008152;GO:0008270;GO:0008380;GO:0009987;GO:0010467;GO:0016070;GO:0016071;GO:0016074;GO:0016567;GO:0016740;GO:0019538;GO:0019787;GO:0032446;GO:0032991;GO:0034247;GO:0034470;GO:0034641;GO:0034660;GO:0036211;GO:0043144;GO:0043167;GO:0043169;GO:0043170;GO:0043226;GO:0043227;GO:0043229;GO:0043231;GO:0043412;GO:0044237;GO:0044238;GO:0044260;GO:0044267;GO:0044422;GO:0044424;GO:0044428;GO:0044446;GO:0044464;GO:0045292;GO:0046483;GO:0046872;GO:0046914;GO:0070647;GO:0071704;GO:0090304;GO:0140096;GO:1901360;GO:1901564;GO:1990904		ko:K13127					ko00000;ko03041
OG0002892	anc.7	LepVor026357_OG0002892	FALSE	TRUE	LepVor	vertical	Chromera velia CCMP2878	Eukaryota				second_sister	0	1.00954	1.90669	0	0	0	0		OG0002892_anc.7_annotated_tree.pdf	264	171	0	0	0	0	18	0	0	26	PTHR12930;PTHR12930:SF0	PF00642	G3DSA:4.10.1000.10	SSF90229	0	PS50103	SM00356								0.000304	0	1e-05	0.0631	0.9021	0.0863	0.0007	0.0005	0.009	0.0002	0.0003	0.0003	0.0005	0.0002	0	1	0	0				O	Zinc finger CCCH domain-containing protein		GO:0000375;GO:0000377;GO:0000398;GO:0005575;GO:0005622;GO:0005623;GO:0005634;GO:0005681;GO:0005684;GO:0006139;GO:0006396;GO:0006397;GO:0006725;GO:0006807;GO:0008150;GO:0008152;GO:0008380;GO:0009987;GO:0010467;GO:0016020;GO:0016070;GO:0016071;GO:0016074;GO:0032991;GO:0034247;GO:0034470;GO:0034641;GO:0034660;GO:0043144;GO:0043170;GO:0043226;GO:0043227;GO:0043229;GO:0043231;GO:0044237;GO:0044238;GO:0044422;GO:0044424;GO:0044428;GO:0044446;GO:0044464;GO:0045292;GO:0046483;GO:0071704;GO:0090304;GO:1901360;GO:1990904		ko:K13127					ko00000;ko03041
OG0002898	anc.8	AurSolAF21017310_OG0002898;RetFil011938_OG0002898;BreSpeRG2016a043940_OG0002898;AmmSpe027292_OG0002898;PauChr007740_OG0002898;RosSpe013801_OG0002898;GloSpeGF15013205_OG0002898;PlaBraE3001412_OG0002898;GroSph004355_OG0002898;NorSphBC52010298_OG0002898;LotGloLEX01008539_OG0002898;Lot_CCMP622007184_OG0002898;LapGus055353_OG0002898;LepVor047010_OG0002898;LepVor047011_OG0002898;MatSpe025611_OG0002898;MatSpe034130_OG0002898;LapGus055350_OG0002898;LapGus055372_OG0002898;BigNatCCMP2755013923_OG0002898;Gym_CCMP2014002751_OG0002898;LotAmoCCMP2058010821_OG0002898;ChlRep004672_OG0002898;ParGloRCC365001438_OG0002898	TRUE		Rhizaria	vertical	Eukaryota	Eukaryota				second_sister	0.993214	1.82199	2.19196	6	19	0.0769231	0		OG0002898_anc.8_annotated_tree.pdf	427	93.5	0	0	0	0	0	0	0	32	PTHR45843;PTHR45843:SF1	PF00076;PF00160	G3DSA:2.40.100.10;G3DSA:3.30.70.330	SSF50891;SSF54928	0	PS50072;PS50102	SM00360	cd01921;cd12235		PR00153					0.0018145	0.0001215	4.3e-05	0.06885	0.743	0.1462	0.0008	0.00155	0.0049	0.0026	0.00065	0.00175	0.00555	0.00075	0	1	0	0				A	Peptidylprolyl cis-trans isomerase-like	PPIL4	GO:0000375;GO:0000377;GO:0000398;GO:0000413;GO:0000414;GO:0000416;GO:0000785;GO:0000993;GO:0001098;GO:0001099;GO:0001932;GO:0001934;GO:0002119;GO:0002164;GO:0003674;GO:0003676;GO:0003723;GO:0003729;GO:0003755;GO:0003824;GO:0005488;GO:0005515;GO:0005575;GO:0005622;GO:0005623;GO:0005634;GO:0005654;GO:0005694;GO:0005737;GO:0005829;GO:0006139;GO:0006351;GO:0006355;GO:0006357;GO:0006396;GO:0006397;GO:0006464;GO:0006725;GO:0006807;GO:0007275;GO:0008150;GO:0008152;GO:0008380;GO:0009058;GO:0009059;GO:0009791;GO:0009889;GO:0009891;GO:0009893;GO:0009987;GO:0010467;GO:0010468;GO:0010470;GO:0010556;GO:0010557;GO:0010562;GO:0010604;GO:0010628;GO:0010638;GO:0010720;GO:0016070;GO:0016071;GO:0016853;GO:0016859;GO:0018130;GO:0018193;GO:0018208;GO:0019219;GO:0019220;GO:0019222;GO:0019438;GO:0019538;GO:0019899;GO:0022603;GO:0031056;GO:0031058;GO:0031060;GO:0031062;GO:0031323;GO:0031325;GO:0031326;GO:0031328;GO:0031399;GO:0031401;GO:0031974;GO:0031981;GO:0032268;GO:0032270;GO:0032501;GO:0032502;GO:0032774;GO:0032784;GO:0032786;GO:0033043;GO:0033044;GO:0033120;GO:0034641;GO:0034645;GO:0034654;GO:0035327;GO:0036211;GO:0040008;GO:0040019;GO:0040026;GO:0040028;GO:0042325;GO:0042327;GO:0043170;GO:0043175;GO:0043226;GO:0043227;GO:0043228;GO:0043229;GO:0043231;GO:0043232;GO:0043233;GO:0043412;GO:0043484;GO:0043900;GO:0043902;GO:0044237;GO:0044238;GO:0044249;GO:0044260;GO:0044267;GO:0044271;GO:0044422;GO:0044424;GO:0044427;GO:0044428;GO:0044444;GO:0044446;GO:0044464;GO:0044877;GO:0045595;GO:0045597;GO:0045893;GO:0045927;GO:0045935;GO:0045937;GO:0045995;GO:0046483;GO:0048518;GO:0048522;GO:0048580;GO:0048582;GO:0048638;GO:0048639;GO:0048856;GO:0050684;GO:0050685;GO:0050789;GO:0050793;GO:0050794;GO:0051094;GO:0051128;GO:0051130;GO:0051171;GO:0051173;GO:0051174;GO:0051239;GO:0051240;GO:0051246;GO:0051247;GO:0051252;GO:0051254;GO:0051569;GO:0051571;GO:0060255;GO:0060281;GO:0060282;GO:0060284;GO:0061062;GO:0061063;GO:0065007;GO:0070013;GO:0070063;GO:0071704;GO:0080090;GO:0090304;GO:0097159;GO:0097659;GO:0140096;GO:1901360;GO:1901362;GO:1901363;GO:1901407;GO:1901409;GO:1901564;GO:1901576;GO:1902275;GO:1902680;GO:1903311;GO:1903313;GO:1903506;GO:1903508;GO:1905269;GO:1905435;GO:1905437;GO:1905471;GO:1905473;GO:1905879;GO:1905881;GO:2000026;GO:2000112;GO:2000241;GO:2000243;GO:2000543;GO:2001141;GO:2001160;GO:2001162;GO:2001163;GO:2001165;GO:2001252;GO:2001253;GO:2001255	5.2.1.8	ko:K09517;ko:K12735	ko04141;map04141				ko00000;ko00001;ko01000;ko03041;ko03110
OG0002899	anc.5	LapGus094057_OG0002899	FALSE	TRUE	LapGus	vertical	Eukaryota	Eukaryota				second_sister	0	1.46004	1.78598	0	0	0	0		OG0002899_anc.5_annotated_tree.pdf	155	40	0	0	0	0	0	0	18	0	PTHR10202;PTHR10202:SF13	PF01080	G3DSA:1.10.472.100		0										0.005055	0.000565	0.000814	0.9937	0.0002	0	0	0.018	0.4206	0.3944	0.0487	0.0914	0.0265	0.0002	0	3	2	2				T	an endoprotease complex that catalyzes the intramembrane cleavage of integral membrane proteins such as Notch receptors;subunit of the gamma-secretase complex
OG0002906	anc.1	ChlRep014264_OG0002906	FALSE	TRUE	ChlRep	vertical	Alexandrium	Dinophyceae				second_sister	0	2.10596	3.48936	0	0	0	0		OG0002906_anc.1_annotated_tree.pdf	206	157	0	0	0	0	0	16	0	48					21										0.000677	0	1e-06	0.0247	0.9999	0.0001	0	0	0	0	0	0	0	0	0	1	0	0				S	Agenet domain
OG0002906	anc.2	SorSpe009282_OG0002906	FALSE	TRUE	SorSpe	vertical	Symbiodiniaceae	Suessiales				second_sister	0	0.139161	1.20984	0	0	0	0		OG0002906_anc.2_annotated_tree.pdf	244	57	0	0	0	0	0	0	0	0		PF00498	G3DSA:1.20.58.280;G3DSA:2.60.200.20	SSF116846;SSF49879	0	PS50006	SM00240								0.003468	0.002562	0.001997	0.0322	0.564	0.3473	0.0066	0.0571	0.0073	0.0004	0.0108	0.0004	0.0005	0.0055	0	1	0	0
OG0002908	anc.6	PlaBraE3001703_OG0002908;PauChr006349_OG0002908	TRUE		Cercozoa	vertical	Eukaryota	Eukaryota				second_sister	4.53435	1.77585	2.14878	0	8	0	0.00146413		OG0002908_anc.6_annotated_tree.pdf	387.5	0	0	0	0	0	0	0	0	0					0										0.0076855	0.003658	0.017809	0.2416	0.1106	0.24355	0.0359	0.2552	0.05565	0.0127	0.1157	0.00705	0.00855	0.15515	0.5	2.5	0	0		GVOG02723
OG0002908	anc.5	LepVor062608_OG0002908;LapGus035807_OG0002908	TRUE		Endomyxa	vertical	Dinophyceae sp. MGD	Eukaryota				second_sister	1.73631	1.69893	2.99353	0	2	0	0.00146413		OG0002908_anc.5_annotated_tree.pdf	346	15	0	0	0	0	0	0	0	0					0										0.0040565	0.0044545	7.1e-05	0.12825	0.37605	0.4575	0.00605	0.02965	0.00685	0.02775	0.01245	0.011	0.0186	0.054	0	1	0	0		GVOG02723
OG0002908	anc.2	GutVulBF0784017428_OG0002908;LotAmoCCMP2058013449_OG0002908;ChlRep011353_OG0002908;ParGloRCC365006020_OG0002908;BigLonCCMP242004453_OG0002908;BigNatCCMP2755001648_OG0002908;NorSphBC52013349_OG0002908;Gym_CCMP2014000278_OG0002908;NorSphBC52009872_OG0002908;ChlRep019996_OG0002908;Gym_CCMP2014013598_OG0002908;LotGloLEX01019663_OG0002908;Lot_CCMP622011536_OG0002908;BigLonCCMP242002706_OG0002908;BigNatCCMP2755020208_OG0002908;ChlRep014329_OG0002908;ChlRep023497_OG0002908;LotGloLEX01016545_OG0002908;LotGloLEX01018781_OG0002908;LotAmoCCMP2058015905_OG0002908;LotAmoCCMP2058020759_OG0002908	TRUE		Cercozoa1	vertical	Eukaryota	Sar				second_sister	4.33896	1.99072	2.04208	6	6	0.0454545	0.00146413		OG0002908_anc.2_annotated_tree.pdf	360	38	0	0	0	0	0	0	0	0					0										0.001174	4.4e-05	4.4e-05	0.1596	0.4099	0.1933	0.002	0.0371	0.0099	0.0036	0.0017	0.002	0.0013	0.0137	0	1	0	0		GVOG02723
OG0002909	anc.1	BigNatCCMP2755012631_OG0002909	TRUE		BigNatCCMP2755	vertical	Vitrella brassicaformis CCMP3155	Eukaryota				second_sister	0	2.56757	4.06952	0	0	0	0		OG0002909_anc.1_annotated_tree.pdf	1181	595	0	0	0	126	0	28	35	40		PF02187;PF13180	G3DSA:2.30.42.10	SSF143575;SSF50156	99	PS50106	SM00228								0.000155	0	8.2e-05	0.2887	0.9426	0.045	0.0003	0.0002	0.0079	0.0005	0.0002	0.0025	0.0004	0.0005	0	1	0	0
OG0002909	anc.2	MatSpe038216_OG0002909	FALSE	TRUE	MatSpe	vertical	Eukaryota	Ciliophora				second_sister	0	2.96583	3.26959	0	0	0	0		OG0002909_anc.2_annotated_tree.pdf	1654	31	0	0	0	0	0	0	0	23	PTHR18870;PTHR18870:SF9			SSF143575	653										0.000224	3.8e-05	0.001006	0.0928	0.0794	0.5055	0	0.0015	0.0115	0.0016	0.0008	0.3873	0.0125	0	0	1	0	0
OG0002923	anc.6	BreSpeRG2016a040165_OG0002923	FALSE	TRUE	BreSpeRG2016a	vertical	Eukaryota	Eukaryota				second_sister	0	2.24337	1.59118	0	0	0	0		OG0002923_anc.6_annotated_tree.pdf	271	40	0	0	0	24	10	0	0	0	PTHR13021	PF06246	G3DSA:1.10.287.660	SSF140102	21										0.258933	0.359795	0.014715	0.5136	0.0418	0.0644	0.1296	0.1193	0.0262	0.4363	0.0957	0.0365	0.0347	0.0155	0	2	1	0				A	Isy1-like splicing family				ko:K12870	ko03040;map03040	M00355			ko00000;ko00001;ko00002;ko03041
OG0002923	anc.7	MikMac002207_OG0002923	FALSE	TRUE	MikMac	vertical	Selaginella moellendorffii	Eukaryota				second_sister	0	1.16442	2.90941	0	0	0	0		OG0002923_anc.7_annotated_tree.pdf	165	0	0	0	0	0	0	0	0	0	PTHR13021	PF06246	G3DSA:1.10.287.660	SSF140102	21										0.000545	2.2e-05	0.000247	0.1061	0.2567	0.4659	0.0053	0.029	0.0245	0.0165	0.0108	0.0543	0.1284	0.0086	0	1	0	0				A	pre-mRNA-splicing factor ISY1				ko:K12870	ko03040;map03040	M00355			ko00000;ko00001;ko00002;ko03041
OG0002923	anc.8	LepVor006688_OG0002923;PlaBraE3004393_OG0002923;RetFil029461_OG0002923;AurSolAF21032700_OG0002923;GloSpeGF15016183_OG0002923;PauChr012143_OG0002923;AmmSpe002378_OG0002923;ElpMar012570_OG0002923;AurSolAF21006073_OG0002923;Gym_CCMP2014003249_OG0002923;MatSpe003028_OG0002923;MatSpe026941_OG0002923;ChlRep010275_OG0002923;LotAmoCCMP2058008362_OG0002923;BigLonCCMP242013383_OG0002923;BigNatCCMP2755020826_OG0002923;NorSphBC52001455_OG0002923;ParGloRCC365005671_OG0002923;LotGloLEX01009674_OG0002923;Lot_CCMP622000130_OG0002923	TRUE		Rhizaria	vertical	Sar	Eukaryota				second_sister	1.09933	2.29617	1.72458	3	15	0	0		OG0002923_anc.8_annotated_tree.pdf	253	0	0	0	0	0	0	0	0	0	PTHR13021	PF06246	G3DSA:1.10.287.660	SSF140102	21										0.0003875	3.3e-05	0.0012275	0.0757	0.4137	0.37975	0.002	0.0559	0.00415	0.0021	0.00485	0.00055	0.0014	0.0177	0	1	0	0				A	generation of catalytic spliceosome for second transesterification step	ISY1	GO:0000245;GO:0000350;GO:0000375;GO:0000377;GO:0000389;GO:0000393;GO:0000398;GO:0000974;GO:0003674;GO:0003676;GO:0003723;GO:0005488;GO:0005575;GO:0005622;GO:0005623;GO:0005634;GO:0005654;GO:0005681;GO:0005684;GO:0006139;GO:0006259;GO:0006281;GO:0006283;GO:0006289;GO:0006376;GO:0006396;GO:0006397;GO:0006725;GO:0006807;GO:0006950;GO:0006974;GO:0008150;GO:0008152;GO:0008380;GO:0009987;GO:0010467;GO:0016043;GO:0016070;GO:0016071;GO:0022607;GO:0022613;GO:0022618;GO:0031974;GO:0031981;GO:0032991;GO:0033554;GO:0034622;GO:0034641;GO:0043170;GO:0043226;GO:0043227;GO:0043229;GO:0043231;GO:0043233;GO:0043933;GO:0044085;GO:0044237;GO:0044238;GO:0044260;GO:0044422;GO:0044424;GO:0044428;GO:0044446;GO:0044464;GO:0045292;GO:0046483;GO:0050896;GO:0051716;GO:0065003;GO:0070013;GO:0071008;GO:0071012;GO:0071013;GO:0071014;GO:0071020;GO:0071704;GO:0071826;GO:0071840;GO:0090304;GO:0097159;GO:1901360;GO:1901363;GO:1902494;GO:1990904		ko:K10352;ko:K12870	ko03040;ko04530;map03040;map04530	M00355			ko00000;ko00001;ko00002;ko03041;ko04147;ko04812
OG0002925	anc.2	SorSpe010859_OG0002925	FALSE	TRUE	SorSpe	vertical	Symbiodiniaceae	Dinophyceae				second_sister	0	0.063379	1.12918	0	0	0	0		OG0002925_anc.2_annotated_tree.pdf	248	154	0	20	0	0	0	0	0	30		PF00076	G3DSA:3.30.70.330	SSF54928	0	PS50102	SM00360	cd00590							0.010735	2e-05	0.000276	0.1273	0.8289	0.1355	0.0009	0.0012	0.032	0.0001	0	0.0007	0.0007	0	0	1	0	0				A	Polyadenylate-binding protein				ko:K13126	ko03013;ko03015;ko03018;map03013;map03015;map03018				ko00000;ko00001;ko03019;ko03041
OG0002925	anc.1	SorSpe002296_OG0002925	FALSE	TRUE	SorSpe	vertical	Symbiodiniaceae	Dinophyceae				second_sister	0	0.0453839	1.0346	0	0	0	0		OG0002925_anc.1_annotated_tree.pdf	101	60	0	0	0	0	0	0	0	31					0										0.000565	2.8e-05	0.000611	0.1741	0.6686	0.0818	0.0426	0.0738	0.1185	0.0037	0.0043	0.0056	0.001	0.0002	0	1	0	0
OG0002927	anc.6	LotGloLEX01002558_OG0002927;MatSpe043105_OG0002927;Lot_CCMP622006863_OG0002927;ParGloRCC365013371_OG0002927;MatSpe032794_OG0002927;PauChr010364_OG0002927;PauChr011432_OG0002927;PlaBraE3008456_OG0002927;LotAmoCCMP2058002035_OG0002927;LotAmoCCMP2058002053_OG0002927;MatSpe012097_OG0002927;MatSpe036784_OG0002927;PlaBraE3002240_OG0002927;PlaBraE3008455_OG0002927;BigLonCCMP242008274_OG0002927;BigNatCCMP2755003756_OG0002927;NorSphBC52010843_OG0002927;BigLonCCMP242013664_OG0002927;BigNatCCMP2755003908_OG0002927;LotGloLEX01023295_OG0002927;Lot_CCMP622002341_OG0002927	TRUE		Cercozoa	vertical	Eukaryota	Eukaryota				second_sister	2.95688	2.45021	2.61255	9	21	0	0.0128707		OG0002927_anc.6_annotated_tree.pdf	313	0	0	0	0	0	0	0	0	0	PTHR34706		G3DSA:3.40.50.410	SSF53300	0		SM00327								0.001227	3.1e-05	2.8e-05	0.1715	0.1753	0.3436	0.0146	0.0303	0.075	0.0131	0.0147	0.0194	0.0548	0.0124	0	1	0	0		GVOG01115
OG0002927	anc.5	SorSpe000097_OG0002927	FALSE	TRUE	SorSpe	vertical	Symbiodinium sp. type D1a	Dinophyceae				second_sister	0	0.156857	0.819385	0	0	0	0.0128707		OG0002927_anc.5_annotated_tree.pdf	203	0	0	0	0	0	0	0	0	0	PTHR34706			SSF53300	0			cd00198							0.002508	0.001441	0.00142	0.1118	0.1463	0.2568	0.2255	0.0257	0.0961	0.0075	0.142	0.0096	0.0866	0.0038	0	1	0	0		GVOG01115
OG0002928	anc.1	SpoSub006146_OG0002928;SpoSub007820_OG0002928	FALSE	TRUE	SpoSub	vertical	Aphanomyces	Oomycota				second_sister	0.254536	1.23703	1.81683	1	0	0	0		OG0002928_anc.1_annotated_tree.pdf	498	0	0	0	0	0	0	0	0	0		PF10551			0										0.000312	1.15e-05	2.5e-06	0.04295	0.59135	0.3747	0.0006	0.00115	0.0104	0.0026	0.001	0.0059	0.0105	0.00185	0	1	0	0				S	MULE transposase domain
OG0002929	anc.2	LotAmoCCMP2058009624_OG0002929	FALSE	TRUE	LotAmoCCMP2058	vertical	Opalozoa	Opisthokonta				second_sister	0	3.55229	3.39785	0	0	0	0		OG0002929_anc.2_annotated_tree.pdf	1687	39	0	0	0	0	0	0	0	0	PTHR15977				0										0.000734	3.3e-05	0.000303	0.03	0.2535	0.687	0.0006	0.0057	0.0104	0.0031	0.0013	0.0047	0.0026	0.0311	0	1	0	0				S	cilium movement involved in cell motility	CFAP46	GO:0000226;GO:0001539;GO:0001578;GO:0003341;GO:0005575;GO:0005622;GO:0005623;GO:0005737;GO:0005856;GO:0005929;GO:0005930;GO:0006928;GO:0006996;GO:0007010;GO:0007017;GO:0007018;GO:0008150;GO:0009987;GO:0016043;GO:0022607;GO:0030030;GO:0030031;GO:0032838;GO:0035082;GO:0040011;GO:0042995;GO:0043226;GO:0043228;GO:0043229;GO:0043232;GO:0044085;GO:0044422;GO:0044424;GO:0044430;GO:0044441;GO:0044444;GO:0044446;GO:0044463;GO:0044464;GO:0044782;GO:0048870;GO:0051179;GO:0051674;GO:0060271;GO:0060285;GO:0060294;GO:0070925;GO:0071840;GO:0097014;GO:0099568;GO:0120025;GO:0120031;GO:0120036;GO:0120038		ko:K18626					ko00000;ko04812
OG0002929	anc.1	MatSpe029628_OG0002929;MatSpe043582_OG0002929	FALSE	TRUE	MatSpe	vertical	Micromonas	Eukaryota				second_sister	2.8538e-06	2.11851	3.71433	1	0	0	0		OG0002929_anc.1_annotated_tree.pdf	2396	268	0	0	0	0	0	5.5	0	60.5	PTHR15977			SSF48452	21										0.0008305	0.0001595	0.000273	0.0205	0.16635	0.8033	0.00015	0.0002	0.0174	0.0013	0.00075	0.0058	0.00295	0.0018	0	2	1	0				S	cilium movement involved in cell motility	CFAP46	GO:0000226;GO:0001539;GO:0001578;GO:0003341;GO:0005575;GO:0005622;GO:0005623;GO:0005737;GO:0005856;GO:0005929;GO:0005930;GO:0006928;GO:0006996;GO:0007010;GO:0007017;GO:0007018;GO:0008150;GO:0009987;GO:0016043;GO:0022607;GO:0030030;GO:0030031;GO:0032838;GO:0035082;GO:0040011;GO:0042995;GO:0043226;GO:0043228;GO:0043229;GO:0043232;GO:0044085;GO:0044422;GO:0044424;GO:0044430;GO:0044441;GO:0044444;GO:0044446;GO:0044463;GO:0044464;GO:0044782;GO:0048870;GO:0051179;GO:0051674;GO:0060271;GO:0060285;GO:0060294;GO:0070925;GO:0071840;GO:0097014;GO:0099568;GO:0120025;GO:0120031;GO:0120036;GO:0120038		ko:K18626					ko00000;ko04812
OG0002929	anc.3	SpoSub004653_OG0002929	FALSE	TRUE	SpoSub	vertical	Sar	Sar				second_sister	0	3.86038	3.69295	0	0	0	0		OG0002929_anc.3_annotated_tree.pdf	1984	0	0	0	0	0	0	0	0	0	PTHR15977;PTHR15977:SF15				0										0.001212	0.001723	0.000692	0.0346	0.1439	0.7808	0.0003	0.0043	0.0155	0.0064	0.0008	0.0219	0.014	0.012	0	1	0	0				S	cilium movement involved in cell motility	CFAP46	GO:0000226;GO:0001539;GO:0001578;GO:0003341;GO:0005575;GO:0005622;GO:0005623;GO:0005737;GO:0005856;GO:0005929;GO:0005930;GO:0006928;GO:0006996;GO:0007010;GO:0007017;GO:0007018;GO:0008150;GO:0009987;GO:0016043;GO:0022607;GO:0030030;GO:0030031;GO:0032838;GO:0035082;GO:0040011;GO:0042995;GO:0043226;GO:0043228;GO:0043229;GO:0043232;GO:0044085;GO:0044422;GO:0044424;GO:0044430;GO:0044441;GO:0044444;GO:0044446;GO:0044463;GO:0044464;GO:0044782;GO:0048870;GO:0051179;GO:0051674;GO:0060271;GO:0060285;GO:0060294;GO:0070925;GO:0071840;GO:0097014;GO:0099568;GO:0120025;GO:0120031;GO:0120036;GO:0120038		ko:K18626					ko00000;ko04812
OG0002929	anc.4	BigNatCCMP2755018435_OG0002929	TRUE		BigNatCCMP2755	vertical	Stramenopiles	Stramenopiles				second_sister	0	2.93203	2.8319	0	0	0	0		OG0002929_anc.4_annotated_tree.pdf	2883	358	0	0	0	37	17	0	23	118	PTHR15977	PF03568			21										0.001824	0.000266	0.000201	0.0272	0.2408	0.7345	0.0001	0.0004	0.0071	0.0018	0.0002	0.0092	0.0047	0.0012	0	3	2	0				S	cilium movement involved in cell motility	CFAP46	GO:0000226;GO:0001539;GO:0001578;GO:0003341;GO:0005575;GO:0005622;GO:0005623;GO:0005737;GO:0005856;GO:0005929;GO:0005930;GO:0006928;GO:0006996;GO:0007010;GO:0007017;GO:0007018;GO:0008150;GO:0009987;GO:0016043;GO:0022607;GO:0030030;GO:0030031;GO:0032838;GO:0035082;GO:0040011;GO:0042995;GO:0043226;GO:0043228;GO:0043229;GO:0043232;GO:0044085;GO:0044422;GO:0044424;GO:0044430;GO:0044441;GO:0044444;GO:0044446;GO:0044463;GO:0044464;GO:0044782;GO:0048870;GO:0051179;GO:0051674;GO:0060271;GO:0060285;GO:0060294;GO:0070925;GO:0071840;GO:0097014;GO:0099568;GO:0120025;GO:0120031;GO:0120036;GO:0120038		ko:K18626					ko00000;ko04812
OG0002937	anc.1	SorSpe014244_OG0002937	FALSE	TRUE	SorSpe	vertical	Alveolata					first_sister	0	2.40749		0	0	0	0		OG0002937_anc.1_annotated_tree.pdf	207	100	0	12	0	0	0	0	0	0					0										0.001146	1.9e-05	3.9e-05	0.0375	0.4441	0.4815	0.0131	0.006	0.0387	0.0011	0.0009	0.0057	0.0078	0.0011	0	1	0	0
OG0002938	anc.9	MatSpe001986_OG0002938;GloSpeGF15009742_OG0002938;AurSolAF21034535_OG0002938;MatSpe003607_OG0002938;AboPro005735_OG0002938;PlaBraE3001148_OG0002938;PlaBraE3006475_OG0002938;PauChr012875_OG0002938;PauChr015977_OG0002938;AmmSpe018899_OG0002938;ElpMar004543_OG0002938;GloSpeGF15009728_OG0002938;ElpMar022076_OG0002938;RetFil031035_OG0002938;LepVor017987_OG0002938;LepVor017988_OG0002938;LepVor086506_OG0002938;LepVor090443_OG0002938;RosSpe004215_OG0002938;ElpMar002494_OG0002938;RetFil006627_OG0002938;RetFil029191_OG0002938;AmmSpe011777_OG0002938;RosSpe005484_OG0002938;GloSpeGF15011445_OG0002938;GloSpeGF15023425_OG0002938	TRUE		Rhizaria	vertical	Ochrophyta	Eukaryota				second_sister	1.29899	2.29648	4.10078	13	15	0.037037	0.00190355		OG0002938_anc.9_annotated_tree.pdf	221	0	0	0	0	0	0	0	0	0	PTHR21230;PTHR21230:SF79	PF03908;PF12352	G3DSA:1.20.5.110;G3DSA:1.20.58.400	SSF47661;SSF58038	45.5	PS50192	SM00397	cd15861							0.0004605	1.25e-05	6.45e-05	0.9281	0.0127	0.00675	0.00035	0.035	0.0377	0.5079	0.00585	0.20265	0.04075	0.0062	0	2	1	1				U	novel plant snare;vesicle fusion with Golgi apparatus		GO:0000149;GO:0003674;GO:0005484;GO:0005488;GO:0005515;GO:0005575;GO:0005622;GO:0005623;GO:0005737;GO:0005768;GO:0005770;GO:0005783;GO:0005789;GO:0005794;GO:0005798;GO:0005886;GO:0005911;GO:0006605;GO:0006623;GO:0006810;GO:0006886;GO:0006888;GO:0006891;GO:0006892;GO:0006896;GO:0006906;GO:0006996;GO:0007034;GO:0008104;GO:0008150;GO:0009506;GO:0009987;GO:0010008;GO:0012505;GO:0012506;GO:0012507;GO:0015031;GO:0015833;GO:0016020;GO:0016043;GO:0016050;GO:0016192;GO:0016197;GO:0016482;GO:0030054;GO:0030133;GO:0030134;GO:0030135;GO:0030658;GO:0030659;GO:0030660;GO:0030662;GO:0031090;GO:0031201;GO:0031410;GO:0031902;GO:0031982;GO:0031984;GO:0032991;GO:0033036;GO:0033365;GO:0034613;GO:0042147;GO:0042175;GO:0042886;GO:0043226;GO:0043227;GO:0043229;GO:0043231;GO:0044422;GO:0044424;GO:0044425;GO:0044432;GO:0044433;GO:0044440;GO:0044444;GO:0044446;GO:0044464;GO:0045184;GO:0046907;GO:0048193;GO:0048280;GO:0048284;GO:0051179;GO:0051234;GO:0051641;GO:0051649;GO:0055044;GO:0061024;GO:0061025;GO:0070727;GO:0071702;GO:0071705;GO:0071840;GO:0071944;GO:0072594;GO:0072665;GO:0072666;GO:0090174;GO:0097708;GO:0098588;GO:0098796;GO:0098805;GO:0098827		ko:K08494					ko00000;ko04131
OG0002938	anc.11	RosSpe016047_OG0002938;GutVulBF0784013919_OG0002938;GutVulBF0784005840_OG0002938;MikMac001031_OG0002938;GutVulBF0784013915_OG0002938;GutVulBF0784013920_OG0002938;GutVulBF0784013917_OG0002938;GutVulBF0784013918_OG0002938;LepVor042451_OG0002938;LepVor063945_OG0002938;LepVor063947_OG0002938	TRUE		Rhizaria	vertical	Alveolata	Alveolata				second_sister	6.39969	3.5366	3.81396	7	15	0	0.00190355		OG0002938_anc.11_annotated_tree.pdf	216	20	0	0	0	0	0	0	0	0					21										0.000289	1.4e-05	3.4e-05	0.91	0.01	0.0027	0	0.0145	0.0147	0.6786	0.0009	0.143	0.0259	0.0034	0	2	1	1
OG0002938	anc.13	BreSpeRG2016a007541_OG0002938	FALSE	TRUE	BreSpeRG2016a	vertical	Stramenopiles	Stramenopiles				second_sister	0	2.60387	1.84419	0	0	0	0.00190355		OG0002938_anc.13_annotated_tree.pdf	215	0	0	0	0	0	0	0	0	0	PTHR21230;PTHR21230:SF79	PF12352	G3DSA:1.20.5.110	SSF47661;SSF58038	0										0.000316	3e-06	2e-06	0.9939	0.0057	0.0016	0	0.0745	0.0151	0.8054	0.0037	0.0739	0.0043	0.0158	0	2	1	1				U	Sec20				ko:K08494					ko00000;ko04131
OG0002940	anc.1	PauChr004223_OG0002940;AurSolAF21004612_OG0002940;PauChr003947_OG0002940;PlaBraE3005958_OG0002940;SpoSub009801_OG0002940;MatSpe012999_OG0002940;MatSpe028141_OG0002940;MatSpe039619_OG0002940;ChlRep008058_OG0002940;ChlRep011530_OG0002940;BreSpeRG2016a013060_OG0002940;BreSpeRG2016a019891_OG0002940;MatSpe027496_OG0002940;NorSphBC52005720_OG0002940;MatSpe005768_OG0002940;MatSpe025423_OG0002940;BigLonCCMP242011099_OG0002940;BigNatCCMP2755007189_OG0002940;ParGloRCC365014308_OG0002940;LotGloLEX01007357_OG0002940;Lot_CCMP622007557_OG0002940;Gym_CCMP2014011299_OG0002940;LotAmoCCMP2058010242_OG0002940;LotAmoCCMP2058010297_OG0002940	TRUE		Cercozoa	vertical	Eukaryota	Eukaryota				second_sister	2.94617	3.70684	4.83266	8	10	0	0.00105485		OG0002940_anc.1_annotated_tree.pdf	595.5	0	0	0	0	0	0	0	0	0	PTHR13222;PTHR13222:SF1	PF04108			63										0.001652	0.000136	0.0002285	0.06105	0.24155	0.57775	0.001	0.01275	0.0141	0.0086	0.00255	0.03375	0.01565	0.003	0	1	0	0				S;U	mitophagy and nucleophagy. Recruits mitochondria for their selective degradation via autophagy (mitophagy) during starvation. Works as scaffold proteins that recruit ATG proteins to the pre-autophagosome (PAS); pexophagy; the site of vesicle autophagosome formation. Required for the Cvt vesicles completion (By similarity);Involved in cytoplasm to vacuole transport (Cvt);process utilizing autophagic mechanism	ATG11	GO:0000045;GO:0000149;GO:0000272;GO:0000322;GO:0000323;GO:0000324;GO:0000329;GO:0000407;GO:0000422;GO:0001932;GO:0001934;GO:0003674;GO:0005198;GO:0005488;GO:0005515;GO:0005575;GO:0005622;GO:0005623;GO:0005737;GO:0005773;GO:0005774;GO:0005776;GO:0005911;GO:0005975;GO:0005976;GO:0005977;GO:0005980;GO:0006073;GO:0006091;GO:0006112;GO:0006914;GO:0006950;GO:0006995;GO:0006996;GO:0007005;GO:0007033;GO:0007154;GO:0007275;GO:0007568;GO:0008104;GO:0008150;GO:0008152;GO:0009056;GO:0009057;GO:0009251;GO:0009267;GO:0009506;GO:0009605;GO:0009893;GO:0009987;GO:0009991;GO:0010150;GO:0010562;GO:0010604;GO:0015980;GO:0016020;GO:0016043;GO:0016052;GO:0016236;GO:0016237;GO:0019220;GO:0019222;GO:0019898;GO:0019899;GO:0019900;GO:0019901;GO:0022411;GO:0022607;GO:0030054;GO:0030242;GO:0031090;GO:0031323;GO:0031325;GO:0031399;GO:0031401;GO:0031667;GO:0031668;GO:0031669;GO:0032258;GO:0032268;GO:0032270;GO:0032501;GO:0032502;GO:0032947;GO:0032991;GO:0033036;GO:0033365;GO:0033554;GO:0034045;GO:0034497;GO:0034613;GO:0034727;GO:0042325;GO:0042327;GO:0042594;GO:0042802;GO:0042803;GO:0043170;GO:0043226;GO:0043227;GO:0043229;GO:0043231;GO:0043562;GO:0044042;GO:0044085;GO:0044237;GO:0044238;GO:0044247;GO:0044248;GO:0044260;GO:0044262;GO:0044264;GO:0044275;GO:0044422;GO:0044424;GO:0044425;GO:0044437;GO:0044444;GO:0044446;GO:0044464;GO:0044804;GO:0045937;GO:0046983;GO:0048366;GO:0048367;GO:0048518;GO:0048522;GO:0048731;GO:0048827;GO:0048856;GO:0050789;GO:0050794;GO:0050896;GO:0051171;GO:0051173;GO:0051174;GO:0051179;GO:0051246;GO:0051247;GO:0051641;GO:0051716;GO:0055044;GO:0055114;GO:0060255;GO:0061695;GO:0061709;GO:0061723;GO:0061726;GO:0061912;GO:0061919;GO:0065007;GO:0070727;GO:0070925;GO:0071496;GO:0071704;GO:0071840;GO:0072665;GO:0080090;GO:0090693;GO:0098588;GO:0098805;GO:0098852;GO:0099402;GO:1901575;GO:1902494;GO:1902554;GO:1902911;GO:1903008;GO:1905037;GO:1990234;GO:1990316		ko:K08330	ko04136;ko04138;ko04139;map04136;map04138;map04139				ko00000;ko00001;ko02000;ko03029;ko04131	9.A.15.1
OG0002940	anc.4	RetFil021155_OG0002940;RetFil034981_OG0002940	FALSE	TRUE	RetFil	vertical	Eukaryota	Eukaryota				second_sister	0.378813	2.99224	2.61288	1	0	0	0.00105485		OG0002940_anc.4_annotated_tree.pdf	434.5	36	0	0	0	13.5	0	0	14	0	PTHR13222	PF04108			94.5										0.0006985	9e-06	7.45e-05	0.12575	0.22105	0.451	0.0017	0.2478	0.01015	0.0057	0.0009	0.03975	0.0202	0.0018	0	1	0	0				S	function. Source PGD
OG0002940	anc.2	LapGus024195_OG0002940;LapGus024198_OG0002940;LapGus024166_OG0002940;LapGus024192_OG0002940;LapGus024203_OG0002940;LapGus024209_OG0002940;LapGus024211_OG0002940	FALSE	TRUE	LapGus	vertical	Oomycota	Oomycota				second_sister	0.029972	2.09292	2.16688	6	0	0	0.00105485		OG0002940_anc.2_annotated_tree.pdf	312	58	0	0	0	29	0	0	12	0	PTHR13222	PF10377			178										0.000883	5e-06	0.000751	0.2126	0.3321	0.4096	0.0042	0.0199	0.0234	0.0057	0.0018	0.1336	0.0602	0.0002	0	1	0	0				S	function. Source PGD
OG0002946	anc.1	SorSpe010295_OG0002946;SorSpe012336_OG0002946	FALSE	TRUE	SorSpe	vertical	Cladocopium sp. clade C	Symbiodiniaceae				second_sister	2.1199e-06	0.132814	0.598111	1	0	0	0		OG0002946_anc.1_annotated_tree.pdf	330.5	40	0	0	0	0	0	0	0	14			G3DSA:1.10.238.10	SSF47473	21	PS50222	SM00054	cd00051	PS00018						0.000977	0.000203	0.000491	0.0761	0.49855	0.4022	0.00375	0.023	0.0129	0.00835	0.00715	0.0196	0.0216	0.0029	0	1	0	0
OG0002951	anc.2	BigLonCCMP242004538_OG0002951	FALSE	TRUE	BigLonCCMP242	vertical	Sar					first_sister	0	3.86261		0	0	0	0		OG0002951_anc.2_annotated_tree.pdf	377	74	0	0	0	0	0	0	10	17		PF00111	G3DSA:3.10.20.30	SSF54292	0	PS51085		cd00207	PS00197						0.003056	0.000148	0.002271	0.2346	0.7754	0.0617	0.0044	0.1176	0.018	0.0003	0.0142	0.0003	0.0002	0.0081	0	1	0	0		GVOG11914		S	2Fe-2S iron-sulfur cluster binding domain
OG0002957	anc.1	NorSphBC52001768_OG0002957;Lot_CCMP622014230_OG0002957;LotGloLEX01000820_OG0002957;LotGloLEX01001574_OG0002957	TRUE		Reticulofilosa	vertical	Eukaryota	Eukaryota				second_sister	2.26954	3.59756	3.72724	1	3	0	0		OG0002957_anc.1_annotated_tree.pdf	493	95.5	0	0	0	6.5	0	9	7	37.5	PTHR12271;PTHR12271:SF40		G3DSA:1.10.1410.10	SSF81301;SSF81631	17.5			cd05402							0.0025935	0.0002585	0.000128	0.04095	0.5482	0.3766	0.0019	0.0038	0.0137	0.00435	0.0014	0.00655	0.0031	0.00555	0	1	0	0				D		ZCCHC11	GO:0000288;GO:0000289;GO:0000956;GO:0001816;GO:0001817;GO:0001819;GO:0002831;GO:0003674;GO:0003824;GO:0005575;GO:0005622;GO:0005623;GO:0005634;GO:0005730;GO:0005737;GO:0005829;GO:0006139;GO:0006355;GO:0006396;GO:0006401;GO:0006402;GO:0006725;GO:0006807;GO:0007154;GO:0007165;GO:0007166;GO:0008150;GO:0008152;GO:0009056;GO:0009057;GO:0009889;GO:0009892;GO:0009966;GO:0009987;GO:0010033;GO:0010467;GO:0010468;GO:0010556;GO:0010586;GO:0010587;GO:0010605;GO:0010608;GO:0010629;GO:0010646;GO:0014070;GO:0016070;GO:0016071;GO:0016441;GO:0016458;GO:0016740;GO:0016772;GO:0016779;GO:0019219;GO:0019221;GO:0019222;GO:0019439;GO:0019827;GO:0023051;GO:0023052;GO:0031047;GO:0031050;GO:0031054;GO:0031123;GO:0031323;GO:0031326;GO:0031664;GO:0031974;GO:0031981;GO:0032088;GO:0032101;GO:0032501;GO:0032502;GO:0032675;GO:0032755;GO:0034097;GO:0034470;GO:0034641;GO:0034655;GO:0034660;GO:0034661;GO:0035194;GO:0035195;GO:0035196;GO:0040029;GO:0042221;GO:0043170;GO:0043226;GO:0043227;GO:0043228;GO:0043229;GO:0043231;GO:0043232;GO:0043233;GO:0043331;GO:0043433;GO:0043900;GO:0044092;GO:0044237;GO:0044238;GO:0044248;GO:0044260;GO:0044265;GO:0044270;GO:0044422;GO:0044424;GO:0044428;GO:0044444;GO:0044446;GO:0044464;GO:0046483;GO:0046700;GO:0048518;GO:0048519;GO:0048583;GO:0050265;GO:0050789;GO:0050794;GO:0050896;GO:0051090;GO:0051171;GO:0051239;GO:0051240;GO:0051252;GO:0051716;GO:0060255;GO:0065007;GO:0065009;GO:0070013;GO:0070102;GO:0070569;GO:0070741;GO:0070887;GO:0070918;GO:0071310;GO:0071345;GO:0071354;GO:0071359;GO:0071407;GO:0071704;GO:0080090;GO:0090304;GO:0098727;GO:0140098;GO:1901360;GO:1901361;GO:1901575;GO:1901698;GO:1901699;GO:1903506;GO:2000112;GO:2001141	2.7.7.52	ko:K13291					ko00000;ko01000
OG0002957	anc.2	SorSpe010600_OG0002957	FALSE	TRUE	SorSpe	vertical	Symbiodiniaceae	Alveolata				second_sister	0	0.395929	2.1691	0	0	0	0		OG0002957_anc.2_annotated_tree.pdf	256	0	0	0	0	0	0	0	0	0					0										0.595145	0.52611	0.00131	0.0286	0.0028	0.0183	0.7988	0.0483	0.0036	0.1121	0.0007	0.0006	0.0119	0.0028	1	4	0	0
OG0002962	anc.1	MatSpe002858_OG0002962;MatSpe025603_OG0002962;MatSpe009780_OG0002962;MatSpe033227_OG0002962	FALSE	TRUE	MatSpe	vertical	Eukaryota	Eukaryota				second_sister	2.5e-06	1.65154	2.67261	3	0	0	0		OG0002962_anc.1_annotated_tree.pdf	567	79	0	0	0	26	0	0	0	0		PF08755	G3DSA:1.25.40.10;G3DSA:2.30.30.390	SSF141255;SSF48452	28	PS50005;PS50293	SM00028;SM00992								0.001342	0.000155	0.000762	0.0369	0.13835	0.7758	0.0005	0.0315	0.0102	0.00365	0.00315	0.01795	0.00825	0.00515	0	1	0	0
OG0002971	anc.2	LepVor067175_OG0002971	FALSE	TRUE	LepVor	vertical	Sar	Sar				second_sister	0	3.3266	3.38283	0	0	0	0.00166945		OG0002971_anc.2_annotated_tree.pdf	429	0	0	0	0	0	0	0	0	0		PF13424	G3DSA:1.25.40.10	SSF48452;SSF81301	0										0.001374	0.000115	7.1e-05	0.1424	0.041	0.383	0.0868	0.0476	0.0781	0.0519	0.0308	0.0208	0.2034	0.0565	0	1	0	0
OG0002973	anc.5	SorSpe009668_OG0002973	FALSE	TRUE	SorSpe	vertical	Breviolum minutum Mf 1.05b.01	Symbiodiniaceae				second_sister	0	4.7157e-06	0.480589	0	0	0	0		OG0002973_anc.5_annotated_tree.pdf	237	23	0	0	0	12	0	0	0	0	PTHR33288;PTHR33288:SF3	PF16639	G3DSA:2.60.40.830	SSF49441	0	PS51010				PR00610					0.001626	0.001281	0.033628	0.6465	0.1105	0.0368	0.001	0.1968	0.0018	0.0001	0.6492	0	0.0002	0.0036	1	5	1	0				C	and state transitions; cyclic electron flow around PSI; which mediates electron transfer between photosystem II (PSII) and photosystem I (PSI);Component of the cytochrome b6-f complex	petA	GO:0005575;GO:0005622;GO:0005623;GO:0005737;GO:0006091;GO:0008150;GO:0008152;GO:0009507;GO:0009512;GO:0009534;GO:0009535;GO:0009536;GO:0009579;GO:0009767;GO:0009987;GO:0015979;GO:0016020;GO:0019684;GO:0022900;GO:0031976;GO:0031984;GO:0032991;GO:0034357;GO:0042651;GO:0043226;GO:0043227;GO:0043229;GO:0043231;GO:0044237;GO:0044422;GO:0044424;GO:0044434;GO:0044435;GO:0044436;GO:0044444;GO:0044446;GO:0044464;GO:0055035;GO:0055114;GO:0070069		ko:K02634	ko00195;ko01100;map00195;map01100	M00162			ko00000;ko00001;ko00002;ko00194
OG0002974	anc.1	LotAmoCCMP2058013452_OG0002974;LotAmoCCMP2058013453_OG0002974;Lot_CCMP622000017_OG0002974;Lot_CCMP622016768_OG0002974	TRUE		Chlorarachniophyceae1	vertical	Dinophyceae	Dinophyceae				second_sister	3.42258	3.14315	2.46295	2	3	0.2	0.00196464		OG0002974_anc.1_annotated_tree.pdf	400	15.5	0	0	0	0	0	0	12	0					0										0.0016105	0.00315	0.0031355	0.1495	0.1132	0.166	0.0053	0.07025	0.01115	0.07815	0.0873	0.0043	0.00675	0.0524	0	1.5	0	0
OG0002974	anc.2	BigLonCCMP242000986_OG0002974	FALSE	TRUE	BigLonCCMP242	vertical	Sar					first_sister	0	3.9174		0	0	0	0.00196464		OG0002974_anc.2_annotated_tree.pdf	308	35	0	0	0	0	14	0	0	0					21										0.001694	0.008277	0.596121	0.243	0.1466	0.1402	0.004	0.5819	0.002	0.0423	0.0424	0.0059	0.0041	0.0305	0	1	0	0
OG0002975	anc.1	SorSpe025938_OG0002975	FALSE	TRUE	SorSpe	vertical	Sar					first_sister	0	2.63883		0	0	0	0		OG0002975_anc.1_annotated_tree.pdf	338	121	0	0	0	36	0	0	0	42			G3DSA:4.10.1000.10		119	PS50103									0.49568	0.675233	0.003337	0.2228	0.3237	0.074	0.2526	0.1691	0.0854	0.0348	0.0362	0.0118	0.0084	0.004	0	1	0	0		GVOG14643
OG0002975	anc.3	SorSpe019974_OG0002975	FALSE	TRUE	SorSpe	vertical	Dinophyceae	Dinophyceae				second_sister	0	0.0390029	0.56859	0	0	0	0		OG0002975_anc.3_annotated_tree.pdf	192	68	0	0	0	0	0	0	0	28		PF14608	G3DSA:1.20.58.1670		0	PS50103									0.001499	0.000283	0.000411	0.054	0.1286	0.5417	0.1358	0.0765	0.1092	0.0004	0.0012	0.0033	0.003	0.0003	0	1	0	0		GVOG14643
OG0002975	anc.2	LitSet000520_OG0002975	FALSE	TRUE	LitSet	vertical	Dinophyceae	Dinophyceae				second_sister	0	1.43696	1.78116	0	0	0	0		OG0002975_anc.2_annotated_tree.pdf	215	21	0	0	0	0	0	0	0	0		PF14608	G3DSA:1.20.58.1670		0										0.004388	0.002122	0.000106	0.0345	0.7852	0.212	0.0019	0.0005	0.0004	0	0	0	0	0	0	1	0	0		GVOG14643		A	nuclear polyadenylated rna-binding protein	NAB2	GO:0000049;GO:0003674;GO:0003676;GO:0003723;GO:0003727;GO:0003729;GO:0005488;GO:0005575;GO:0005622;GO:0005623;GO:0005634;GO:0005737;GO:0006139;GO:0006355;GO:0006359;GO:0006378;GO:0006396;GO:0006397;GO:0006403;GO:0006405;GO:0006406;GO:0006611;GO:0006725;GO:0006807;GO:0006810;GO:0006886;GO:0006913;GO:0008097;GO:0008104;GO:0008143;GO:0008150;GO:0008152;GO:0008312;GO:0009889;GO:0009891;GO:0009892;GO:0009893;GO:0009894;GO:0009895;GO:0009987;GO:0010467;GO:0010468;GO:0010556;GO:0010557;GO:0010604;GO:0010605;GO:0010608;GO:0010628;GO:0010629;GO:0015031;GO:0015833;GO:0015931;GO:0016070;GO:0016071;GO:0016973;GO:0019219;GO:0019222;GO:0019843;GO:0031123;GO:0031124;GO:0031323;GO:0031324;GO:0031325;GO:0031326;GO:0031328;GO:0031329;GO:0031330;GO:0031440;GO:0031441;GO:0031503;GO:0033036;GO:0033204;GO:0034613;GO:0034641;GO:0042886;GO:0043170;GO:0043226;GO:0043227;GO:0043229;GO:0043231;GO:0043487;GO:0043488;GO:0043631;GO:0044237;GO:0044238;GO:0044424;GO:0044464;GO:0045184;GO:0045893;GO:0045934;GO:0045935;GO:0045945;GO:0046483;GO:0046907;GO:0048518;GO:0048519;GO:0048522;GO:0048523;GO:0050657;GO:0050658;GO:0050684;GO:0050686;GO:0050789;GO:0050794;GO:0051028;GO:0051168;GO:0051169;GO:0051171;GO:0051172;GO:0051173;GO:0051179;GO:0051234;GO:0051236;GO:0051252;GO:0051253;GO:0051254;GO:0051641;GO:0051649;GO:0060255;GO:0061013;GO:0065007;GO:0065008;GO:0070717;GO:0070727;GO:0071166;GO:0071426;GO:0071427;GO:0071702;GO:0071704;GO:0071705;GO:0080090;GO:0090304;GO:0097159;GO:1900151;GO:1900152;GO:1900363;GO:1900364;GO:1901360;GO:1901363;GO:1902369;GO:1902373;GO:1902680;GO:1903311;GO:1903312;GO:1903506;GO:1903508;GO:2000112;GO:2001141
OG0002988	anc.1	GutVulBF0784001621_OG0002988;BreSpeRG2016a040195_OG0002988;MatSpe042506_OG0002988;PauChr008631_OG0002988;PauChr029713_OG0002988	TRUE		Monadofilosa	vertical	Eukaryota	Eukaryota				second_sister	4.25749	2.66013	4.47013	1	2	0	0		OG0002988_anc.1_annotated_tree.pdf	361	66	0	0	0	20	0	0	0	0	PTHR12443	PF03839			0										0.000869	0.000218	0.002825	0.9007	0.0162	0.0041	0.0001	0.0133	0.2112	0.5326	0.0017	0.1042	0.1022	0.0091	0	4	3	2				U					ko:K12275	ko03060;ko04141;map03060;map04141				ko00000;ko00001;ko02044	1.A.15.1;1.A.15.2
OG0002990	anc.2	ChlRep011621_OG0002990;LotGloLEX01010798_OG0002990;ParGloRCC365012640_OG0002990;MatSpe004782_OG0002990;PauChr003359_OG0002990;BigNatCCMP2755002413_OG0002990;LotAmoCCMP2058004227_OG0002990;LotAmoCCMP2058007343_OG0002990	TRUE		Cercozoa1	vertical	Eukaryota	Eukaryota				second_sister	0.723655	2.3511	2.54822	2	12	0	0.0160927		OG0002990_anc.2_annotated_tree.pdf	503	26	0	0	0	0	0	0	0	0			G3DSA:2.130.10.10	SSF50998	0										0.001589	7.3e-05	3.85e-05	0.09755	0.6569	0.12605	0.00605	0.0016	0.0229	0.00145	0.0007	0.00135	0.00105	0.0117	0	1	0	0	VOG01048	GVOG02521;GVOG03285
OG0002994	anc.2	AurSolAF21022026_OG0002994	FALSE	TRUE	AurSolAF21	vertical	Oxyrrhis marina	Dinophyceae				second_sister	0	1.97385	1.30155	0	0	0	0		OG0002994_anc.2_annotated_tree.pdf	151	0	0	0	0	0	0	0	0	0		PF11913			0										0.000712	5.9e-05	3e-05	0.2937	0.2117	0.1809	0.0751	0.4512	0.0147	0.0099	0.002	0.0106	0.0219	0.0219	0	1	0	0				S	Protein of unknown function (DUF3431)
OG0003008	anc.3	PauChr027904_OG0003008;BigNatCCMP2755006583_OG0003008	TRUE		Cercozoa1	vertical	Protostomia	Eukaryota				second_sister	3.94756	1.54732	2.62529	0	7	0	0		OG0003008_anc.3_annotated_tree.pdf	372.5	92.5	0	0	8	25	0	0	5.5	21	PTHR46516	PF02137			0	PS50141									0.0022585	0.0006565	6.2e-05	0.2088	0.5902	0.12905	0.05465	0.12475	0.0308	0.0087	0.00355	0.0117	0.01115	0.03535	0	1	0	0								3.5.4.34	ko:K15440			R10231	RC00477	ko00000;ko01000;ko03016
OG0003008	anc.5	PauChr024450_OG0003008	FALSE	TRUE	PauChr	vertical	Sar	Sar				second_sister	0	2.63567	2.22478	0	0	0	0		OG0003008_anc.5_annotated_tree.pdf	173	73	0	0	0	25	0	0	0	12	PTHR46516	PF02137			0	PS50141									0.000544	4.9e-05	3.7e-05	0.5338	0.314	0.2569	0.0023	0.0911	0.0201	0.1211	0.0419	0.0403	0.0168	0.0954	0	1	0	0				A	TRNA-specific adenosine deaminase. Source PGD
OG0003008	anc.2	LotGloLEX01014789_OG0003008;LotAmoCCMP2058002133_OG0003008;LotAmoCCMP2058011591_OG0003008;LotGloLEX01007791_OG0003008;LotGloLEX01008167_OG0003008	TRUE		Chlorarachniophyceae1	vertical	Pelagophyceae	Sar				second_sister	1.44827	2.38394	1.86255	3	3	0	0		OG0003008_anc.2_annotated_tree.pdf	423	57	0	13	0	0	0	0	12	0	PTHR10910;PTHR10910:SF62;PTHR46516	PF02137			0	PS50141	SM00552								0.001585	0.000418	0.010211	0.2733	0.8199	0.0954	0.0064	0.0468	0.0116	0.0008	0.0014	0.0009	0.0002	0.0142	0	1	0	0				S	adenosine deaminase activity			3.5.4.34;3.5.4.37	ko:K12968;ko:K15440	ko04623;ko05162;ko05164;map04623;map05162;map05164		R10231	RC00477	ko00000;ko00001;ko01000;ko03016;ko03041
OG0003011	anc.2	SorSpe024271_OG0003011	FALSE	TRUE	SorSpe	vertical	Sar					first_sister	0	1.78081		0	0	0	0		OG0003011_anc.2_annotated_tree.pdf	159	0	0	0	0	0	0	0	0	0					0										0.002214	0.000617	0.001951	0.0662	0.1253	0.55	0.0485	0.1824	0.0104	0.0085	0.0336	0.003	0.0196	0.0186	0	1	0	0
OG0003014	anc.2	LepVor016029_OG0003014;PauChr001250_OG0003014	TRUE		Cercozoa	vertical	mix	Eukaryota				second_sister	3.52205	1.56385	0.372521	0	7	0	0.0232745		OG0003014_anc.2_annotated_tree.pdf	352.5	0	0	0	0	0	0	0	0	0	PTHR33149;PTHR33149:SF7	PF00124	G3DSA:1.20.85.10	SSF81483	0				PS00244	PR00256	TIGR01152	MF_01383			0.0019115	0.000277	8.7e-05	0.70195	0.0001	0.00025	5e-05	0.0114	0.16475	0.2059	0.0003	0.2107	0.4052	0.00135	0	7	6	6	VOG03282			C		psbD
OG0003014	anc.1	AboPro000219_OG0003014;LepVor088989_OG0003014;BigLonCCMP242001077_OG0003014;ChlRep002451_OG0003014;LotAmoCCMP2058017216_OG0003014;Lot_CCMP622002941_OG0003014;ParGloRCC365012114_OG0003014;LotGloLEX01022566_OG0003014;NorSphBC52013134_OG0003014	TRUE		Cercozoa	vertical	Eukaryota	Eukaryota				second_sister	0.098247	0.312164	1.4297	1	13	0	0.0232745		OG0003014_anc.1_annotated_tree.pdf	342	0	0	0	0	0	0	0	0	0	PTHR33149;PTHR33149:SF30	PF00124	G3DSA:1.20.85.10	SSF81483	0			cd09289	PS00244	PR00256	TIGR01151	MF_01379			0.001492	0.000776	0.001471	0.6142	0	0	0.0001	0.0056	0.1991	0.1731	0.0001	0.1352	0.4662	0.0005	0	8	7	5	VOG03282		GT11	C	and an electron transfer chain that converts photonic excitation into a charge separation. The D1 D2 (PsbA PsbA) reaction center heterodimer binds P680; generating O(2) and a proton gradient subsequently used for ATP formation. It consists of a core antenna complex that captures photons; the primary electron donor of PSII as well as several subsequent electron acceptors;Photosystem II (PSII) is a light-driven water plastoquinone oxidoreductase that uses light energy to abstract electrons from H(2)O	psbA	GO:0003674;GO:0005488;GO:0005575;GO:0005622;GO:0005623;GO:0005737;GO:0009507;GO:0009532;GO:0009534;GO:0009535;GO:0009536;GO:0009570;GO:0009579;GO:0010287;GO:0016020;GO:0016168;GO:0031976;GO:0031984;GO:0034357;GO:0042651;GO:0043167;GO:0043168;GO:0043226;GO:0043227;GO:0043229;GO:0043231;GO:0044422;GO:0044424;GO:0044434;GO:0044435;GO:0044436;GO:0044444;GO:0044446;GO:0044464;GO:0046906;GO:0048037;GO:0055035;GO:0097159;GO:1901363	1.10.3.9	ko:K02703	ko00195;ko01100;map00195;map01100	M00161			ko00000;ko00001;ko00002;ko00194;ko01000
OG0003016	anc.7	GloSpeGF15010209_OG0003016;AmmSpe023879_OG0003016;ElpMar024765_OG0003016;RosSpe011983_OG0003016;PlaBraE3003924_OG0003016;GloSpeGF15006878_OG0003016;AmmSpe028844_OG0003016;ElpMar005975_OG0003016	TRUE		Rhizaria	vertical	mix	Eukaryota				second_sister	2.38871	2.72216	1.76981	1	9	0	0		OG0003016_anc.7_annotated_tree.pdf	216.5	0	0	0	0	0	0	0	0	0	PTHR20935;PTHR20935:SF0	PF00300	G3DSA:3.40.50.1240	SSF53254	0		SM00855	cd07067							0.001532	0.0009625	0.008862	0.201	0.03715	0.09315	0.0296	0.2999	0.01065	0.013	0.0271	0.01445	0.01775	0.00805	0	1.5	0	0				S	and dephosphorylates and activates Pk92B kinase. Has apparently no phosphoglycerate mutase activity;Displays phosphatase activity for serine threonine residues	PGAM5	GO:0001932;GO:0001934;GO:0003674;GO:0003824;GO:0004721;GO:0004722;GO:0005096;GO:0005488;GO:0005515;GO:0005575;GO:0005622;GO:0005623;GO:0005737;GO:0005739;GO:0005740;GO:0005741;GO:0006464;GO:0006470;GO:0006793;GO:0006796;GO:0006807;GO:0006914;GO:0006950;GO:0008047;GO:0008150;GO:0008152;GO:0008219;GO:0009056;GO:0009266;GO:0009408;GO:0009628;GO:0009893;GO:0009987;GO:0010562;GO:0010604;GO:0010638;GO:0010821;GO:0010822;GO:0012501;GO:0016020;GO:0016021;GO:0016236;GO:0016311;GO:0016787;GO:0016788;GO:0016791;GO:0019207;GO:0019209;GO:0019220;GO:0019222;GO:0019538;GO:0019867;GO:0019887;GO:0019899;GO:0019900;GO:0022603;GO:0030234;GO:0030295;GO:0030695;GO:0031090;GO:0031224;GO:0031323;GO:0031325;GO:0031399;GO:0031401;GO:0031966;GO:0031967;GO:0031968;GO:0031975;GO:0032147;GO:0032268;GO:0032270;GO:0033043;GO:0033674;GO:0035970;GO:0036211;GO:0042221;GO:0042325;GO:0042327;GO:0042493;GO:0042578;GO:0043085;GO:0043087;GO:0043170;GO:0043226;GO:0043227;GO:0043229;GO:0043231;GO:0043412;GO:0043539;GO:0043547;GO:0043549;GO:0044093;GO:0044237;GO:0044238;GO:0044248;GO:0044260;GO:0044267;GO:0044422;GO:0044424;GO:0044425;GO:0044429;GO:0044444;GO:0044446;GO:0044464;GO:0044877;GO:0045859;GO:0045860;GO:0045937;GO:0048518;GO:0048522;GO:0050789;GO:0050790;GO:0050793;GO:0050794;GO:0050896;GO:0051094;GO:0051128;GO:0051130;GO:0051171;GO:0051173;GO:0051174;GO:0051246;GO:0051247;GO:0051336;GO:0051338;GO:0051345;GO:0051347;GO:0060255;GO:0060589;GO:0061919;GO:0065007;GO:0065009;GO:0070265;GO:0070266;GO:0071704;GO:0071900;GO:0071902;GO:0072347;GO:0080090;GO:0090140;GO:0090141;GO:0097300;GO:0098588;GO:0098772;GO:0098805;GO:0140096;GO:1901564	3.1.3.16	ko:K15637	ko04137;ko04217;ko04668;map04137;map04217;map04668				ko00000;ko00001;ko01000
OG0003016	anc.1	BigNatCCMP2755005354_OG0003016;LotGloLEX01008702_OG0003016;ChlRep006015_OG0003016;Gym_CCMP2014003593_OG0003016	TRUE		Reticulofilosa	vertical	Chrysophyceae	Ochrophyta				second_sister	0.492573	1.37037	1.4636	0	5	0	0		OG0003016_anc.1_annotated_tree.pdf	257.5	0	0	0	0	0	0	0	0	0	PTHR20935	PF00300	G3DSA:3.40.50.1240	SSF53254	0		SM00855	cd07067							0.155783	0.0147915	0.088219	0.2854	0.0445	0.1364	0.01915	0.5766	0.00785	0.00305	0.02485	0.002	0.0045	0.02655	0	1	0	0				S	and dephosphorylates and activates Pk92B kinase. Has apparently no phosphoglycerate mutase activity;Displays phosphatase activity for serine threonine residues	PGAM5	GO:0001932;GO:0001934;GO:0003674;GO:0003824;GO:0004721;GO:0004722;GO:0005096;GO:0005488;GO:0005515;GO:0005575;GO:0005622;GO:0005623;GO:0005737;GO:0005739;GO:0005740;GO:0005741;GO:0006464;GO:0006470;GO:0006793;GO:0006796;GO:0006807;GO:0006914;GO:0006950;GO:0008047;GO:0008150;GO:0008152;GO:0008219;GO:0009056;GO:0009266;GO:0009408;GO:0009628;GO:0009893;GO:0009987;GO:0010562;GO:0010604;GO:0010638;GO:0010821;GO:0010822;GO:0012501;GO:0016020;GO:0016021;GO:0016236;GO:0016311;GO:0016787;GO:0016788;GO:0016791;GO:0019207;GO:0019209;GO:0019220;GO:0019222;GO:0019538;GO:0019867;GO:0019887;GO:0019899;GO:0019900;GO:0022603;GO:0030234;GO:0030295;GO:0030695;GO:0031090;GO:0031224;GO:0031323;GO:0031325;GO:0031399;GO:0031401;GO:0031966;GO:0031967;GO:0031968;GO:0031975;GO:0032147;GO:0032268;GO:0032270;GO:0033043;GO:0033674;GO:0035970;GO:0036211;GO:0042221;GO:0042325;GO:0042327;GO:0042493;GO:0042578;GO:0043085;GO:0043087;GO:0043170;GO:0043226;GO:0043227;GO:0043229;GO:0043231;GO:0043412;GO:0043539;GO:0043547;GO:0043549;GO:0044093;GO:0044237;GO:0044238;GO:0044248;GO:0044260;GO:0044267;GO:0044422;GO:0044424;GO:0044425;GO:0044429;GO:0044444;GO:0044446;GO:0044464;GO:0044877;GO:0045859;GO:0045860;GO:0045937;GO:0048518;GO:0048522;GO:0050789;GO:0050790;GO:0050793;GO:0050794;GO:0050896;GO:0051094;GO:0051128;GO:0051130;GO:0051171;GO:0051173;GO:0051174;GO:0051246;GO:0051247;GO:0051336;GO:0051338;GO:0051345;GO:0051347;GO:0060255;GO:0060589;GO:0061919;GO:0065007;GO:0065009;GO:0070265;GO:0070266;GO:0071704;GO:0071900;GO:0071902;GO:0072347;GO:0080090;GO:0090140;GO:0090141;GO:0097300;GO:0098588;GO:0098772;GO:0098805;GO:0140096;GO:1901564	3.1.3.16	ko:K15637	ko04137;ko04217;ko04668;map04137;map04217;map04668				ko00000;ko00001;ko01000
OG0003025	anc.1	PauChr012639_OG0003025;MatSpe009076_OG0003025;MatSpe007947_OG0003025;MatSpe042524_OG0003025	TRUE		Monadofilosa2	vertical	Gonyaulacales	Sar				second_sister	0.954437	1.00644	2.03838	2	1	0	0		OG0003025_anc.1_annotated_tree.pdf	297.5	0	0	0	0	0	0	0	0	0	PTHR42964	PF00378	G3DSA:1.10.12.10;G3DSA:3.90.226.10	SSF52096	0			cd06558							0.0016475	0.0001635	0.000292	0.109	0.01705	0.2229	0.0083	0.02765	0.0072	0.00165	0.01705	0.0002	0.002	0.6674	0	1	0	0				I	methylglutaconyl-CoA hydratase activity			4.1.3.4	ko:K01640	ko00072;ko00280;ko00281;ko00650;ko01100;ko04146;map00072;map00280;map00281;map00650;map01100;map04146	M00036;M00088	R01360;R08090	RC00502;RC00503;RC01118;RC01946	ko00000;ko00001;ko00002;ko01000
OG0003025	anc.2	SorSpe022439_OG0003025;SorSpe023264_OG0003025	FALSE	TRUE	SorSpe	vertical	Symbiodiniaceae	Suessiales				second_sister	2.44865e-06	0.123665	0.284536	1	0	0	0		OG0003025_anc.2_annotated_tree.pdf	359.5	0	0	0	0	0	0	0	0	0	PTHR42964	PF00378	G3DSA:3.90.226.10	SSF52096	10.5			cd06558							0.000655	0.000105	0.000255	0.03525	0.05985	0.6582	0.00105	0.0092	0.00655	0.00335	0.02105	0.00145	0.02795	0.2113	0	1	0	0				S	4-dienoyl-CoA isomerase activity;5-delta2;delta3			4.1.3.4	ko:K01640	ko00072;ko00280;ko00281;ko00650;ko01100;ko04146;map00072;map00280;map00281;map00650;map01100;map04146	M00036;M00088	R01360;R08090	RC00502;RC00503;RC01118;RC01946	ko00000;ko00001;ko00002;ko01000
OG0003026	anc.1	SorSpe000466_OG0003026;SorSpe001879_OG0003026;SorSpe018336_OG0003026;SorSpe016030_OG0003026;SorSpe000693_OG0003026;SorSpe028842_OG0003026	FALSE	TRUE	SorSpe	vertical	Alveolata					first_sister	0.128418	1.23242		5	0	0	0		OG0003026_anc.1_annotated_tree.pdf	249	0	0	0	0	0	0	0	0	0					0										0.0004215	2e-05	0.0001375	0.0947	0.0774	0.4683	0.00485	0.04425	0.0307	0.02595	0.01045	0.04305	0.13665	0.00465	0	1	0	0
OG0003031	anc.3	SorSpe010421_OG0003031	FALSE	TRUE	SorSpe	vertical	Symbiodiniaceae	Symbiodiniaceae				second_sister	0	0.539865	1.12327	0	0	0	0		OG0003031_anc.3_annotated_tree.pdf	230	0	0	0	0	0	0	0	0	0		PF00235	G3DSA:3.30.450.30	SSF55770	0										0.010057	0.013817	0.030979	0.0928	0.0098	0.309	0.046	0.3124	0.0118	0.0111	0.0636	0.0023	0.0311	0.2029	0	1	0	0				Z	Binds to proline rich sequences in various regulatory formin-like proteins and also to membrane phospholipids. Binds to actin and affects the structure of the cytoskeleton				ko:K14141	ko05145;map05145				ko00000;ko00001
OG0003035	anc.7	AurSolAF21033928_OG0003035	FALSE	TRUE	AurSolAF21	vertical	Salpingoecidae	Eukaryota				second_sister	0	0.61474	0.725082	0	0	0	0		OG0003035_anc.7_annotated_tree.pdf	308	0	0	0	0	0	0	0	0	0	PTHR11132;PTHR11132:SF255	PF03151			0										0.060688	0.001426	0.000108	0.9596	0	0	0	0.0028	0.1609	0.441	0	0.3519	0.0431	0.0003	0	8	7	6				G;O;U	GDP-fucose import into Golgi lumen	SLC35C1	GO:0000139;GO:0003674;GO:0005215;GO:0005338;GO:0005457;GO:0005575;GO:0005622;GO:0005623;GO:0005737;GO:0005794;GO:0005798;GO:0006464;GO:0006486;GO:0006493;GO:0006629;GO:0006807;GO:0006810;GO:0007610;GO:0007625;GO:0008150;GO:0008152;GO:0008593;GO:0009058;GO:0009059;GO:0009100;GO:0009101;GO:0009966;GO:0009968;GO:0009987;GO:0010646;GO:0010648;GO:0012505;GO:0015780;GO:0015783;GO:0015931;GO:0015932;GO:0016020;GO:0016192;GO:0019538;GO:0022857;GO:0023051;GO:0023057;GO:0030258;GO:0030259;GO:0031090;GO:0031410;GO:0031982;GO:0031984;GO:0034645;GO:0036065;GO:0036066;GO:0036071;GO:0036080;GO:0036085;GO:0036211;GO:0043170;GO:0043226;GO:0043227;GO:0043229;GO:0043231;GO:0043412;GO:0043413;GO:0044237;GO:0044238;GO:0044249;GO:0044255;GO:0044260;GO:0044267;GO:0044422;GO:0044424;GO:0044431;GO:0044444;GO:0044446;GO:0044464;GO:0045746;GO:0048193;GO:0048519;GO:0048523;GO:0048583;GO:0048585;GO:0050789;GO:0050794;GO:0051179;GO:0051234;GO:0055085;GO:0065007;GO:0070085;GO:0071702;GO:0071704;GO:0071705;GO:0090480;GO:0097708;GO:0098588;GO:0098791;GO:1901135;GO:1901137;GO:1901264;GO:1901505;GO:1901564;GO:1901566;GO:1901576		ko:K15279					ko00000;ko02000	2.A.7.16
OG0003035	anc.9	BreSpeRG2016a074820_OG0003035;BreSpeRG2016a027010_OG0003035;Gym_CCMP2014000918_OG0003035;AurSolAF21038671_OG0003035;ParGloRCC365011478_OG0003035;MatSpe002105_OG0003035;MatSpe010264_OG0003035;LotAmoCCMP2058005174_OG0003035;ChlRep016431_OG0003035;LotGloLEX01015121_OG0003035;Lot_CCMP622002476_OG0003035;BigLonCCMP242002633_OG0003035;BigNatCCMP2755008518_OG0003035	TRUE		Cercozoa1	vertical	Eukaryota	Eukaryota				second_sister	2.03357	2.01548	2.49603	2	4	0.0714286	0		OG0003035_anc.9_annotated_tree.pdf	347	0	0	0	0	0	0	0	0	0	PTHR11132;PTHR11132:SF255;PTHR11132:SF291	PF03151		SSF103481	0										0.00409	0.000121	0.000807	0.9717	0.0003	0.0001	0.0001	0.0149	0.4094	0.2934	0.0019	0.1534	0.0755	0.0017	0	8	7	7				S	GDP-fucose import into Golgi lumen	SLC35C1	GO:0000139;GO:0003674;GO:0005215;GO:0005338;GO:0005342;GO:0005457;GO:0005575;GO:0005622;GO:0005623;GO:0005737;GO:0005794;GO:0006629;GO:0006810;GO:0006811;GO:0006820;GO:0008028;GO:0008150;GO:0008152;GO:0008509;GO:0008514;GO:0008593;GO:0009966;GO:0009968;GO:0009987;GO:0010646;GO:0010648;GO:0012505;GO:0015075;GO:0015318;GO:0015605;GO:0015711;GO:0015714;GO:0015717;GO:0015718;GO:0015748;GO:0015780;GO:0015783;GO:0015849;GO:0015931;GO:0015932;GO:0016020;GO:0022857;GO:0023051;GO:0023057;GO:0030258;GO:0030259;GO:0031090;GO:0031984;GO:0034220;GO:0035436;GO:0036080;GO:0043226;GO:0043227;GO:0043229;GO:0043231;GO:0044237;GO:0044238;GO:0044255;GO:0044422;GO:0044424;GO:0044431;GO:0044444;GO:0044446;GO:0044464;GO:0045746;GO:0046942;GO:0046943;GO:0048519;GO:0048523;GO:0048583;GO:0048585;GO:0050789;GO:0050794;GO:0051179;GO:0051234;GO:0055085;GO:0065007;GO:0070085;GO:0071702;GO:0071704;GO:0071705;GO:0071917;GO:0089721;GO:0089722;GO:0090480;GO:0098588;GO:0098656;GO:0098791;GO:1901264;GO:1901505;GO:1903825;GO:1905039;GO:1990536		ko:K15279					ko00000;ko02000	2.A.7.16
OG0003035	anc.1	GutVulBF0784012669_OG0003035;GutVulBF0784014347_OG0003035;AurSolAF21038865_OG0003035;ElpMar000166_OG0003035;RetFil035804_OG0003035;LapGus086068_OG0003035;AmmSpe017307_OG0003035;GloSpeGF15011629_OG0003035;RetFil013065_OG0003035;RetFil033093_OG0003035;AurSolAF21034062_OG0003035;LapGus086056_OG0003035;LapGus086061_OG0003035;LepVor036453_OG0003035;LepVor036456_OG0003035;LepVor026434_OG0003035;LepVor074586_OG0003035;PlaBraE3002201_OG0003035;PlaBraE3002203_OG0003035;SpoSub008801_OG0003035	TRUE		Rhizaria	vertical	Eukaryota	Eukaryota				second_sister	1.27978	3.29646	5.42195	11	11	0.047619	0		OG0003035_anc.1_annotated_tree.pdf	341	0	0	0	0	0	0	0	0	0	PTHR11132;PTHR11132:SF255;PTHR11132:SF291	PF03151		SSF103481	0										0.0023745	4.5e-05	0.000235	0.8395	0.0003	0.0001	0	0.00465	0.16785	0.143	0.0004	0.1584	0.27975	0.0007	0	9	8	8				G;O;S;U	GDP-fucose import into Golgi lumen;Triose-phosphate Transporter family	SLC35C1	GO:0000139;GO:0003674;GO:0005215;GO:0005338;GO:0005342;GO:0005457;GO:0005575;GO:0005622;GO:0005623;GO:0005737;GO:0005794;GO:0006629;GO:0006810;GO:0006811;GO:0006820;GO:0008028;GO:0008150;GO:0008152;GO:0008509;GO:0008514;GO:0008593;GO:0009966;GO:0009968;GO:0009987;GO:0010646;GO:0010648;GO:0012505;GO:0015075;GO:0015318;GO:0015605;GO:0015711;GO:0015714;GO:0015717;GO:0015718;GO:0015748;GO:0015780;GO:0015783;GO:0015849;GO:0015931;GO:0015932;GO:0016020;GO:0022857;GO:0023051;GO:0023057;GO:0030258;GO:0030259;GO:0031090;GO:0031984;GO:0034220;GO:0035436;GO:0036080;GO:0043226;GO:0043227;GO:0043229;GO:0043231;GO:0044237;GO:0044238;GO:0044255;GO:0044422;GO:0044424;GO:0044431;GO:0044444;GO:0044446;GO:0044464;GO:0045746;GO:0046942;GO:0046943;GO:0048519;GO:0048523;GO:0048583;GO:0048585;GO:0050789;GO:0050794;GO:0051179;GO:0051234;GO:0055085;GO:0065007;GO:0070085;GO:0071702;GO:0071704;GO:0071705;GO:0071917;GO:0089721;GO:0089722;GO:0090480;GO:0098588;GO:0098656;GO:0098791;GO:1901264;GO:1901505;GO:1903825;GO:1905039;GO:1990536		ko:K15279					ko00000;ko02000	2.A.7.16
OG0003040	anc.5	PauChr022549_OG0003040	FALSE	TRUE	PauChr	vertical	Eukaryota	Stramenopiles				second_sister	0	1.44682	1.25077	0	0	0	0.000881834		OG0003040_anc.5_annotated_tree.pdf	193	50	0	0	0	0	10	0	0	0	PTHR45957;PTHR45957:SF1		G3DSA:1.20.1310.10	SSF75632	0	PS50069									0.001641	0.001687	0.004977	0.2164	0.2883	0.2667	0.0133	0.1198	0.0333	0.0252	0.1346	0.0359	0.0561	0.0267	0	1	0	0				D;O	positive regulation of synapse maturation	ANAPC2	GO:0000151;GO:0000152;GO:0000209;GO:0001558;GO:0003674;GO:0003824;GO:0004842;GO:0005488;GO:0005515;GO:0005575;GO:0005622;GO:0005623;GO:0005634;GO:0005654;GO:0005680;GO:0005737;GO:0005829;GO:0006464;GO:0006508;GO:0006511;GO:0006807;GO:0007275;GO:0007399;GO:0008150;GO:0008152;GO:0008361;GO:0008582;GO:0009056;GO:0009057;GO:0009987;GO:0010498;GO:0010646;GO:0010720;GO:0010769;GO:0010770;GO:0010975;GO:0010976;GO:0016043;GO:0016567;GO:0016740;GO:0019538;GO:0019787;GO:0019899;GO:0019941;GO:0022008;GO:0022603;GO:0022604;GO:0023051;GO:0030154;GO:0030163;GO:0030307;GO:0030516;GO:0031145;GO:0031344;GO:0031346;GO:0031461;GO:0031625;GO:0031915;GO:0031974;GO:0031981;GO:0032446;GO:0032501;GO:0032502;GO:0032535;GO:0032991;GO:0036211;GO:0040008;GO:0043161;GO:0043170;GO:0043226;GO:0043227;GO:0043229;GO:0043231;GO:0043233;GO:0043412;GO:0043632;GO:0044087;GO:0044237;GO:0044238;GO:0044248;GO:0044257;GO:0044260;GO:0044265;GO:0044267;GO:0044389;GO:0044422;GO:0044424;GO:0044428;GO:0044444;GO:0044446;GO:0044464;GO:0045595;GO:0045597;GO:0045664;GO:0045666;GO:0045773;GO:0045886;GO:0045926;GO:0045927;GO:0048167;GO:0048518;GO:0048519;GO:0048522;GO:0048523;GO:0048638;GO:0048639;GO:0048640;GO:0048699;GO:0048731;GO:0048814;GO:0048856;GO:0048869;GO:0050767;GO:0050769;GO:0050770;GO:0050772;GO:0050773;GO:0050775;GO:0050789;GO:0050793;GO:0050794;GO:0050803;GO:0050804;GO:0050807;GO:0051093;GO:0051094;GO:0051128;GO:0051129;GO:0051130;GO:0051239;GO:0051240;GO:0051241;GO:0051603;GO:0051726;GO:0051960;GO:0051961;GO:0051962;GO:0051963;GO:0051964;GO:0060284;GO:0061387;GO:0061630;GO:0061659;GO:0065007;GO:0065008;GO:0070013;GO:0070647;GO:0070979;GO:0071704;GO:0071840;GO:0090066;GO:0090128;GO:0090129;GO:0099177;GO:0120035;GO:0140096;GO:1900006;GO:1901564;GO:1901565;GO:1901575;GO:1902494;GO:1904396;GO:1904397;GO:1905809;GO:1990234;GO:2000026		ko:K03349	ko04110;ko04111;ko04113;ko04114;ko04120;ko04914;ko05166;map04110;map04111;map04113;map04114;map04120;map04914;map05166	M00389			ko00000;ko00001;ko00002;ko03036;ko04121
OG0003047	anc.1	MatSpe041313_OG0003047	FALSE	TRUE	MatSpe	vertical	Eukaryota	Sar				second_sister	0	2.79858	3.79769	0	0	0	0		OG0003047_anc.1_annotated_tree.pdf	550	260	0	0	0	21	0	0	11	71	PTHR22883;PTHR22883:SF203	PF01529			28	PS50216									0.001027	0.002987	0.000201	0.9848	0.0013	0.0002	0.0002	0.004	0.8402	0.123	0.0003	0.0177	0.012	0.0012	0	5	4	4				Z	protein-cysteine S-palmitoyltransferase activity		GO:0005575;GO:0005623;GO:0005886;GO:0016020;GO:0044464;GO:0071944	2.3.1.225;3.2.1.166	ko:K07964;ko:K16675;ko:K20027	ko00531;ko01100;ko04391;ko05205;map00531;map01100;map04391;map05205	M00078	R07811		ko00000;ko00001;ko00002;ko00536;ko01000;ko04131		GH79
OG0003047	anc.2	LepVor010205_OG0003047	FALSE	TRUE	LepVor	vertical	Sar	Sar				second_sister	0	2.41769	4.31057	0	0	0	0		OG0003047_anc.2_annotated_tree.pdf	113	0	0	0	0	0	0	0	0	0					0										0.000842	0.003457	8.7e-05	0.9807	0.0008	0.0002	0.0025	0.0134	0.108	0.3607	0.0059	0.4722	0.0359	0.0005	0	3	2	2
OG0003047	anc.3	LepVor085767_OG0003047	FALSE	TRUE	LepVor	vertical	Sar	Sar				second_sister	0	2.75811	4.24279	0	0	0	0		OG0003047_anc.3_annotated_tree.pdf	439	85	0	0	0	0	0	0	25	13	PTHR22883;PTHR22883:SF203	PF01529			0	PS50216									0.000182	1e-06	0	0.8024	0.0357	0.0012	0.0001	0.0041	0.2666	0.3439	0.0003	0.0767	0.269	0.0023	0	5	4	4				S	Palmitoyltransferase	ZDHHC11	GO:0003674;GO:0003824;GO:0005575;GO:0005622;GO:0005623;GO:0005737;GO:0005783;GO:0006464;GO:0006497;GO:0006807;GO:0008150;GO:0008152;GO:0009058;GO:0009059;GO:0009987;GO:0012505;GO:0016409;GO:0016417;GO:0016740;GO:0016746;GO:0016747;GO:0018345;GO:0019538;GO:0019706;GO:0019707;GO:0034645;GO:0036211;GO:0042157;GO:0042158;GO:0043170;GO:0043226;GO:0043227;GO:0043229;GO:0043231;GO:0043412;GO:0043543;GO:0044237;GO:0044238;GO:0044249;GO:0044260;GO:0044267;GO:0044424;GO:0044444;GO:0044464;GO:0071704;GO:0140096;GO:1901564;GO:1901566;GO:1901576	2.3.1.225	ko:K20027					ko00000;ko01000;ko04131
OG0003047	anc.4	MatSpe009370_OG0003047	FALSE	TRUE	MatSpe	vertical	Lessonia	Stramenopiles				second_sister	0	2.24198	2.32717	0	0	0	0		OG0003047_anc.4_annotated_tree.pdf	127	0	0	0	0	0	0	0	0	0					0										0.532648	0.886626	6.3e-05	0.4719	0.0006	0.0025	0.4175	0.0061	0.3783	0.0956	0.0031	0.032	0.0643	0.0001	0	2	1	1
OG0003048	anc.2	AurSolAF21012055_OG0003048	FALSE	TRUE	AurSolAF21	vertical	Eukaryota	Eukaryota				second_sister	0	1.71734	2.23567	0	0	0	0		OG0003048_anc.2_annotated_tree.pdf	159	0	0	0	0	0	0	0	0	0	PTHR15605	PF05804	G3DSA:1.25.10.10	SSF48371	0										0.000788	0.002265	0.004788	0.0734	0.1764	0.5433	0.0026	0.1745	0.0031	0.0199	0.0026	0.0413	0.0311	0.0051	0	1	0	0				U	positive regulation of calcium-dependent cell-cell adhesion	KIFAP3	GO:0000226;GO:0000228;GO:0000793;GO:0000794;GO:0002376;GO:0002478;GO:0002495;GO:0002504;GO:0003008;GO:0003674;GO:0003774;GO:0003777;GO:0003824;GO:0005488;GO:0005515;GO:0005575;GO:0005622;GO:0005623;GO:0005634;GO:0005694;GO:0005737;GO:0005783;GO:0005794;GO:0005813;GO:0005815;GO:0005829;GO:0005856;GO:0005871;GO:0005875;GO:0005886;GO:0005929;GO:0005930;GO:0006810;GO:0006890;GO:0006928;GO:0006996;GO:0007010;GO:0007017;GO:0007018;GO:0007154;GO:0007163;GO:0007165;GO:0007600;GO:0007605;GO:0007606;GO:0007608;GO:0008088;GO:0008089;GO:0008092;GO:0008104;GO:0008150;GO:0008285;GO:0009987;GO:0010638;GO:0010639;GO:0010941;GO:0010970;GO:0012505;GO:0015630;GO:0016020;GO:0016043;GO:0016192;GO:0016462;GO:0016787;GO:0016817;GO:0016818;GO:0016939;GO:0017111;GO:0019882;GO:0019884;GO:0019886;GO:0019894;GO:0022407;GO:0022409;GO:0022607;GO:0023052;GO:0030030;GO:0030031;GO:0030155;GO:0030705;GO:0030951;GO:0030952;GO:0030993;GO:0031344;GO:0031345;GO:0031346;GO:0031503;GO:0031974;GO:0031981;GO:0032391;GO:0032501;GO:0032838;GO:0032991;GO:0033036;GO:0033043;GO:0035720;GO:0035735;GO:0035869;GO:0036064;GO:0042073;GO:0042127;GO:0042981;GO:0042995;GO:0043005;GO:0043066;GO:0043067;GO:0043069;GO:0043226;GO:0043227;GO:0043228;GO:0043229;GO:0043231;GO:0043232;GO:0043233;GO:0043933;GO:0044085;GO:0044087;GO:0044089;GO:0044422;GO:0044424;GO:0044425;GO:0044428;GO:0044430;GO:0044441;GO:0044444;GO:0044446;GO:0044447;GO:0044459;GO:0044463;GO:0044464;GO:0044782;GO:0045724;GO:0045785;GO:0046586;GO:0046587;GO:0046907;GO:0047496;GO:0048002;GO:0048193;GO:0048518;GO:0048519;GO:0048522;GO:0048523;GO:0050789;GO:0050794;GO:0050877;GO:0050896;GO:0050954;GO:0051128;GO:0051129;GO:0051130;GO:0051179;GO:0051234;GO:0051640;GO:0051641;GO:0051648;GO:0051649;GO:0051650;GO:0051656;GO:0051716;GO:0060271;GO:0060491;GO:0060548;GO:0065003;GO:0065007;GO:0070013;GO:0070925;GO:0071840;GO:0071944;GO:0072383;GO:0072384;GO:0072386;GO:0097014;GO:0097458;GO:0097542;GO:0097730;GO:0097731;GO:0097733;GO:0098590;GO:0098930;GO:0099111;GO:0099518;GO:0099568;GO:0120025;GO:0120031;GO:0120032;GO:0120033;GO:0120034;GO:0120035;GO:0120036;GO:0120038;GO:1902017;GO:1902018;GO:1902115;GO:1902116;GO:1902117;GO:1902855;GO:1902856;GO:1902857;GO:1905515;GO:1990075
OG0003048	anc.1	LapGus072009_OG0003048;PlaBraE3005727_OG0003048;BigNatCCMP2755008050_OG0003048;ParGloRCC365014625_OG0003048;BreSpeRG2016a038655_OG0003048;MatSpe009903_OG0003048;RetFil025884_OG0003048;MatSpe043016_OG0003048;ElpMar005749_OG0003048;MatSpe002481_OG0003048;MatSpe007892_OG0003048;AmmSpe011219_OG0003048;GloSpeGF15011975_OG0003048	TRUE		Rhizaria	vertical	Sar	Sar				second_sister	1.46324	2.20428	2.5159	4	19	0	0		OG0003048_anc.1_annotated_tree.pdf	762	67	0	0	0	0	0	0	0	28	PTHR15605	PF05804	G3DSA:1.25.10.10	SSF48371	26		SM00185;SM01297								0.000918	4e-06	9e-06	0.054	0.4871	0.4754	0.0001	0.0004	0.006	0.0076	0.0003	0.0167	0.0059	0.0007	0	1	0	0				M;U	positive regulation of calcium-dependent cell-cell adhesion	KIFAP3	GO:0000226;GO:0000228;GO:0000793;GO:0000794;GO:0002376;GO:0002478;GO:0002495;GO:0002504;GO:0003008;GO:0003674;GO:0003774;GO:0003777;GO:0003824;GO:0005488;GO:0005515;GO:0005575;GO:0005622;GO:0005623;GO:0005634;GO:0005694;GO:0005737;GO:0005783;GO:0005794;GO:0005813;GO:0005815;GO:0005829;GO:0005856;GO:0005871;GO:0005875;GO:0005886;GO:0005929;GO:0005930;GO:0006810;GO:0006890;GO:0006928;GO:0006996;GO:0007010;GO:0007017;GO:0007018;GO:0007154;GO:0007163;GO:0007165;GO:0007600;GO:0007605;GO:0007606;GO:0007608;GO:0008088;GO:0008089;GO:0008092;GO:0008104;GO:0008150;GO:0008285;GO:0009987;GO:0010638;GO:0010639;GO:0010941;GO:0010970;GO:0012505;GO:0015630;GO:0016020;GO:0016043;GO:0016192;GO:0016462;GO:0016787;GO:0016817;GO:0016818;GO:0016939;GO:0017111;GO:0019882;GO:0019884;GO:0019886;GO:0019894;GO:0022407;GO:0022409;GO:0022607;GO:0023052;GO:0030030;GO:0030031;GO:0030155;GO:0030705;GO:0030951;GO:0030952;GO:0030993;GO:0031344;GO:0031345;GO:0031346;GO:0031503;GO:0031974;GO:0031981;GO:0032391;GO:0032501;GO:0032838;GO:0032991;GO:0033036;GO:0033043;GO:0035720;GO:0035735;GO:0035869;GO:0036064;GO:0042073;GO:0042127;GO:0042981;GO:0042995;GO:0043005;GO:0043066;GO:0043067;GO:0043069;GO:0043226;GO:0043227;GO:0043228;GO:0043229;GO:0043231;GO:0043232;GO:0043233;GO:0043933;GO:0044085;GO:0044087;GO:0044089;GO:0044422;GO:0044424;GO:0044425;GO:0044428;GO:0044430;GO:0044441;GO:0044444;GO:0044446;GO:0044447;GO:0044459;GO:0044463;GO:0044464;GO:0044782;GO:0045724;GO:0045785;GO:0046586;GO:0046587;GO:0046907;GO:0047496;GO:0048002;GO:0048193;GO:0048518;GO:0048519;GO:0048522;GO:0048523;GO:0050789;GO:0050794;GO:0050877;GO:0050896;GO:0050954;GO:0051128;GO:0051129;GO:0051130;GO:0051179;GO:0051234;GO:0051640;GO:0051641;GO:0051648;GO:0051649;GO:0051650;GO:0051656;GO:0051716;GO:0060271;GO:0060491;GO:0060548;GO:0065003;GO:0065007;GO:0070013;GO:0070925;GO:0071840;GO:0071944;GO:0072383;GO:0072384;GO:0072386;GO:0097014;GO:0097458;GO:0097542;GO:0097730;GO:0097731;GO:0097733;GO:0098590;GO:0098930;GO:0099111;GO:0099518;GO:0099568;GO:0120025;GO:0120031;GO:0120032;GO:0120033;GO:0120034;GO:0120035;GO:0120036;GO:0120038;GO:1902017;GO:1902018;GO:1902115;GO:1902116;GO:1902117;GO:1902855;GO:1902856;GO:1902857;GO:1905515;GO:1990075
OG0003048	anc.3	SorSpe014314_OG0003048	FALSE	TRUE	SorSpe	vertical	Sar	Sar				second_sister	0	0.417242	0.357053	0	0	0	0		OG0003048_anc.3_annotated_tree.pdf	215	0	0	0	0	0	0	0	0	0	PTHR15605	PF05804	G3DSA:1.25.10.10	SSF48371	0										0.001465	0.000142	3e-06	0.0775	0.1375	0.6072	0.0108	0.0203	0.0126	0.0098	0.0919	0.0083	0.0251	0.0764	0	1	0	0				M	positive regulation of calcium-dependent cell-cell adhesion	KIFAP3	GO:0000226;GO:0000228;GO:0000793;GO:0000794;GO:0002376;GO:0002478;GO:0002495;GO:0002504;GO:0003008;GO:0003674;GO:0003774;GO:0003777;GO:0003824;GO:0005488;GO:0005515;GO:0005575;GO:0005622;GO:0005623;GO:0005634;GO:0005694;GO:0005737;GO:0005783;GO:0005794;GO:0005813;GO:0005815;GO:0005829;GO:0005856;GO:0005871;GO:0005875;GO:0005886;GO:0005929;GO:0005930;GO:0006810;GO:0006890;GO:0006928;GO:0006996;GO:0007010;GO:0007017;GO:0007018;GO:0007154;GO:0007163;GO:0007165;GO:0007600;GO:0007605;GO:0007606;GO:0007608;GO:0008088;GO:0008089;GO:0008092;GO:0008104;GO:0008150;GO:0008285;GO:0009987;GO:0010638;GO:0010639;GO:0010941;GO:0010970;GO:0012505;GO:0015630;GO:0016020;GO:0016043;GO:0016192;GO:0016462;GO:0016787;GO:0016817;GO:0016818;GO:0016939;GO:0017111;GO:0019882;GO:0019884;GO:0019886;GO:0019894;GO:0022407;GO:0022409;GO:0022607;GO:0023052;GO:0030030;GO:0030031;GO:0030155;GO:0030705;GO:0030951;GO:0030952;GO:0030993;GO:0031344;GO:0031345;GO:0031346;GO:0031503;GO:0031974;GO:0031981;GO:0032391;GO:0032501;GO:0032838;GO:0032991;GO:0033036;GO:0033043;GO:0035720;GO:0035735;GO:0035869;GO:0036064;GO:0042073;GO:0042127;GO:0042981;GO:0042995;GO:0043005;GO:0043066;GO:0043067;GO:0043069;GO:0043226;GO:0043227;GO:0043228;GO:0043229;GO:0043231;GO:0043232;GO:0043233;GO:0043933;GO:0044085;GO:0044087;GO:0044089;GO:0044422;GO:0044424;GO:0044425;GO:0044428;GO:0044430;GO:0044441;GO:0044444;GO:0044446;GO:0044447;GO:0044459;GO:0044463;GO:0044464;GO:0044782;GO:0045724;GO:0045785;GO:0046586;GO:0046587;GO:0046907;GO:0047496;GO:0048002;GO:0048193;GO:0048518;GO:0048519;GO:0048522;GO:0048523;GO:0050789;GO:0050794;GO:0050877;GO:0050896;GO:0050954;GO:0051128;GO:0051129;GO:0051130;GO:0051179;GO:0051234;GO:0051640;GO:0051641;GO:0051648;GO:0051649;GO:0051650;GO:0051656;GO:0051716;GO:0060271;GO:0060491;GO:0060548;GO:0065003;GO:0065007;GO:0070013;GO:0070925;GO:0071840;GO:0071944;GO:0072383;GO:0072384;GO:0072386;GO:0097014;GO:0097458;GO:0097542;GO:0097730;GO:0097731;GO:0097733;GO:0098590;GO:0098930;GO:0099111;GO:0099518;GO:0099568;GO:0120025;GO:0120031;GO:0120032;GO:0120033;GO:0120034;GO:0120035;GO:0120036;GO:0120038;GO:1902017;GO:1902018;GO:1902115;GO:1902116;GO:1902117;GO:1902855;GO:1902856;GO:1902857;GO:1905515;GO:1990075
OG0003049	anc.2	MatSpe041777_OG0003049	FALSE	TRUE	MatSpe	vertical	Sar	Sar				second_sister	0	1.08915	1.65419	0	0	0	0.0144928		OG0003049_anc.2_annotated_tree.pdf	329	31	0	0	0	31	0	0	0	0			G3DSA:3.30.70.660		0										0.002273	0.001157	0.159327	0.3856	0.016	0.0266	0.0007	0.9509	0.0007	0.0002	0.0003	0.0002	0.0001	0.0043	0	1	0	0		GVOG17763
OG0003053	anc.1	BigNatCCMP2755002024_OG0003053;Lot_CCMP622011097_OG0003053;NorSphBC52006730_OG0003053;ParGloRCC365007663_OG0003053;LotGloLEX01005826_OG0003053;LotGloLEX01005961_OG0003053	TRUE		Reticulofilosa	vertical	Dinophyceae	Sar				second_sister	0.887471	0.69863	1.45249	1	3	0	0		OG0003053_anc.1_annotated_tree.pdf	184	0	0	0	0	0	0	0	0	0	PTHR23426	PF00111	G3DSA:3.10.20.30	SSF54292	0	PS51085		cd00207							0.0018415	0.0014165	0.032565	0.2527	0.0216	0.0697	0.03285	0.15325	0.00745	0.00245	0.13765	0.0035	0.0124	0.01055	0	1	0	0				C;S	Dlg; and ZO-1/2.;2Fe-2S iron-sulfur cluster binding domain;Domain present in PSD-95
OG0003055	anc.1	MatSpe027040_OG0003055;BreSpeRG2016a033842_OG0003055;LapGus067745_OG0003055;PlaBraE3000115_OG0003055;AurSolAF21005388_OG0003055;AmmSpe014806_OG0003055;GutVulBF0784019121_OG0003055;PauChr013254_OG0003055;ElpMar002438_OG0003055;RosSpe005210_OG0003055;RosSpe014582_OG0003055	TRUE		Rhizaria	vertical	Rhodophyta	Eukaryota				second_sister	1.80837	3.13105	3.31327	2	16	0	0		OG0003055_anc.1_annotated_tree.pdf	254	216	0	0	0	16	12	48	0	13	PTHR33828				0										0.000425	0	4e-06	0.067	0.9999	0.0001	0	0	0	0	0	0	0	0	0	1	0	0
OG0003055	anc.3	GloSpeGF15015813_OG0003055	FALSE	TRUE	GloSpeGF15	vertical	Cyrtolophosidida	Eukaryota				second_sister	0	2.01448	3.6313	0	0	0	0		OG0003055_anc.3_annotated_tree.pdf	306	0	0	0	0	0	0	0	0	0					0										0.000588	0.000351	0.001674	0.0328	0.3167	0.5694	0.0044	0.0125	0.0095	0.024	0.0011	0.0211	0.0386	0.0028	0	1	0	0
OG0003055	anc.4	LepVor039321_OG0003055	FALSE	TRUE	LepVor	vertical	Sar	Sar				second_sister	0	3.02881	3.09088	0	0	0	0		OG0003055_anc.4_annotated_tree.pdf	229	196	0	0	0	0	12	12	20	11					0										0.001068	1e-06	6.6e-05	0.0626	0.9999	0.0001	0	0	0	0	0	0	0	0	0	1	0	0
OG0003055	anc.2	NorSphBC52001056_OG0003055;BigNatCCMP2755007738_OG0003055;LotAmoCCMP2058020807_OG0003055;ParGloRCC365004642_OG0003055;Gym_CCMP2014010207_OG0003055;LotGloLEX01005804_OG0003055;Lot_CCMP622005822_OG0003055	TRUE		Reticulofilosa	vertical	Paramecium tetraurelia strain d4-2	Ciliophora				second_sister	0.809151	3.26008	2.52352	1	6	0	0		OG0003055_anc.2_annotated_tree.pdf	302	267	0	0	0	0	22	62	0	37	PTHR33828				0										0.000888	1e-06	1.2e-05	0.1053	1	0	0	0	0	0	0	0	0	0	0	1	0	0
OG0003055	anc.5	SorSpe027258_OG0003055	FALSE	TRUE	SorSpe	vertical	Alveolata	Alveolata				second_sister	0	0.0789381	0.460302	0	0	0	0		OG0003055_anc.5_annotated_tree.pdf	143	24	0	0	0	0	0	0	0	0	PTHR33828;PTHR33828:SF1				0										0.125368	0.063245	0.035183	0.214	0.2253	0.137	0.0074	0.6238	0.003	0.0001	0.0015	0.0002	0.0001	0.0016	1	4	0	0
OG0003056	anc.2	PlaBraE3007481_OG0003056	TRUE		PlaBraE3	vertical	Stomoxys calcitrans	Eukaryota				second_sister	0	2.34184	2.89437	0	0	0	0		OG0003056_anc.2_annotated_tree.pdf	486	0	0	0	0	0	0	0	0	0	PTHR19265	PF13868			205										0.000682	1e-05	0.000182	0.3022	0.3243	0.3691	0	0.0436	0.0294	0.0027	0.0059	0.2217	0.003	0.0004	0	1	0	0				S	meiotic cell cycle	MNS1	GO:0000003;GO:0003002;GO:0003674;GO:0005488;GO:0005515;GO:0005575;GO:0005622;GO:0005623;GO:0005634;GO:0005635;GO:0005737;GO:0005856;GO:0005882;GO:0005929;GO:0005930;GO:0006996;GO:0007275;GO:0007276;GO:0007283;GO:0007389;GO:0008150;GO:0009798;GO:0009987;GO:0010638;GO:0012505;GO:0016043;GO:0019953;GO:0022414;GO:0030030;GO:0031344;GO:0031346;GO:0031514;GO:0031967;GO:0031975;GO:0032501;GO:0032502;GO:0032504;GO:0032838;GO:0033043;GO:0036126;GO:0042802;GO:0042995;GO:0043226;GO:0043227;GO:0043228;GO:0043229;GO:0043231;GO:0043232;GO:0044087;GO:0044089;GO:0044422;GO:0044424;GO:0044428;GO:0044430;GO:0044441;GO:0044444;GO:0044446;GO:0044463;GO:0044464;GO:0044703;GO:0044782;GO:0045111;GO:0045724;GO:0048232;GO:0048518;GO:0048522;GO:0048609;GO:0048856;GO:0050789;GO:0050794;GO:0051128;GO:0051130;GO:0051704;GO:0060491;GO:0060972;GO:0065007;GO:0070986;GO:0071840;GO:0097014;GO:0097223;GO:0097729;GO:0099080;GO:0099081;GO:0099512;GO:0099513;GO:0099568;GO:0120025;GO:0120032;GO:0120034;GO:0120035;GO:0120036;GO:0120038;GO:1902017;GO:1902115;GO:1902117
OG0003056	anc.5	LapGus022026_OG0003056	FALSE	TRUE	LapGus	vertical	Balantidium ctenopharyngodoni	Eukaryota				second_sister	0	2.4847	4.56263	0	0	0	0		OG0003056_anc.5_annotated_tree.pdf	167	0	0	0	0	0	0	0	0	0	PTHR19265				35										0.000795	1.3e-05	0.000222	0.2604	0.547	0.1189	0.037	0.0716	0.0396	0.0216	0.081	0.0388	0.0437	0.0007	0	1	0	0				S	Meiosis-specific nuclear structural	MNS1	GO:0000003;GO:0003002;GO:0003674;GO:0005488;GO:0005515;GO:0005575;GO:0005622;GO:0005623;GO:0005634;GO:0005635;GO:0005737;GO:0005856;GO:0005882;GO:0005929;GO:0005930;GO:0006996;GO:0007275;GO:0007276;GO:0007283;GO:0007389;GO:0008150;GO:0009798;GO:0009987;GO:0010638;GO:0012505;GO:0016043;GO:0019953;GO:0022414;GO:0030030;GO:0031344;GO:0031346;GO:0031514;GO:0031967;GO:0031975;GO:0032501;GO:0032502;GO:0032504;GO:0032838;GO:0033043;GO:0036126;GO:0042802;GO:0042995;GO:0043226;GO:0043227;GO:0043228;GO:0043229;GO:0043231;GO:0043232;GO:0044087;GO:0044089;GO:0044422;GO:0044424;GO:0044428;GO:0044430;GO:0044441;GO:0044444;GO:0044446;GO:0044463;GO:0044464;GO:0044703;GO:0044782;GO:0045111;GO:0045724;GO:0048232;GO:0048518;GO:0048522;GO:0048609;GO:0048856;GO:0050789;GO:0050794;GO:0051128;GO:0051130;GO:0051704;GO:0060491;GO:0060972;GO:0065007;GO:0070986;GO:0071840;GO:0097014;GO:0097223;GO:0097729;GO:0099080;GO:0099081;GO:0099512;GO:0099513;GO:0099568;GO:0120025;GO:0120032;GO:0120034;GO:0120035;GO:0120036;GO:0120038;GO:1902017;GO:1902115;GO:1902117
OG0003056	anc.1	LapGus041249_OG0003056;ParGloRCC365001918_OG0003056;BreSpeRG2016a009578_OG0003056;BigNatCCMP2755015251_OG0003056;NorSphBC52001422_OG0003056;MatSpe001492_OG0003056;MatSpe015202_OG0003056	TRUE		Cercozoa	vertical	Eukaryota	Eukaryota				second_sister	1.82117	3.07609	2.60729	1	9	0	0		OG0003056_anc.1_annotated_tree.pdf	526	24	0	0	0	0	0	0	0	0	PTHR19265	PF13868			244										0.00044	2e-06	0.000404	0.2784	0.4314	0.2797	0	0.0024	0.0061	0.0021	0.0001	0.2029	0.0023	0.0001	0	1	0	0				S	meiotic cell cycle	MNS1	GO:0000003;GO:0003002;GO:0003674;GO:0005488;GO:0005515;GO:0005575;GO:0005622;GO:0005623;GO:0005634;GO:0005635;GO:0005737;GO:0005856;GO:0005882;GO:0005929;GO:0005930;GO:0006996;GO:0007275;GO:0007276;GO:0007283;GO:0007389;GO:0008150;GO:0009798;GO:0009987;GO:0010638;GO:0012505;GO:0016043;GO:0019953;GO:0022414;GO:0030030;GO:0031344;GO:0031346;GO:0031514;GO:0031967;GO:0031975;GO:0032501;GO:0032502;GO:0032504;GO:0032838;GO:0033043;GO:0036126;GO:0042802;GO:0042995;GO:0043226;GO:0043227;GO:0043228;GO:0043229;GO:0043231;GO:0043232;GO:0044087;GO:0044089;GO:0044422;GO:0044424;GO:0044428;GO:0044430;GO:0044441;GO:0044444;GO:0044446;GO:0044463;GO:0044464;GO:0044703;GO:0044782;GO:0045111;GO:0045724;GO:0048232;GO:0048518;GO:0048522;GO:0048609;GO:0048856;GO:0050789;GO:0050794;GO:0051128;GO:0051130;GO:0051704;GO:0060491;GO:0060972;GO:0065007;GO:0070986;GO:0071840;GO:0097014;GO:0097223;GO:0097729;GO:0099080;GO:0099081;GO:0099512;GO:0099513;GO:0099568;GO:0120025;GO:0120032;GO:0120034;GO:0120035;GO:0120036;GO:0120038;GO:1902017;GO:1902115;GO:1902117
OG0003056	anc.4	SorSpe022436_OG0003056;SorSpe008376_OG0003056	FALSE	TRUE	SorSpe	vertical	Symbiodiniaceae	Symbiodiniaceae				second_sister	0.0291233	0.0818747	0.170732	1	0	0	0		OG0003056_anc.4_annotated_tree.pdf	224	60	0	0	0	0	0	0	0	55.5		PF13868			117										0.00025	3.5e-06	0.000158	0.1933	0.49505	0.2951	0.0025	0.00645	0.0216	0.011	0.002	0.1433	0.023	5e-05	0	1	0	0				S	Trichohyalin-plectin-homology domain
OG0003061	anc.1	SorSpe010384_OG0003061	FALSE	TRUE	SorSpe	vertical	Sar					first_sister	0	3.39589		0	0	0	0		OG0003061_anc.1_annotated_tree.pdf	231	35	0	0	0	0	0	0	0	0		PF05186;PF13202	G3DSA:1.10.238.10	SSF47473	31	PS50222	SM00054	cd00051	PS00018						0.001177	2.5e-05	0.000645	0.1582	0.4686	0.1133	0.0003	0.0137	0.0025	0.0012	0.3946	0.0008	0.0039	0.0011	0	1	0	0				T	protein serine/threonine kinase activity				ko:K02183;ko:K13974;ko:K16465;ko:K16466;ko:K16478	ko04014;ko04015;ko04016;ko04020;ko04022;ko04024;ko04070;ko04114;ko04218;ko04261;ko04270;ko04371;ko04626;ko04713;ko04720;ko04722;ko04728;ko04740;ko04744;ko04745;ko04750;ko04910;ko04912;ko04915;ko04916;ko04921;ko04922;ko04924;ko04925;ko04970;ko04971;ko05010;ko05031;ko05034;ko05133;ko05146;ko05152;ko05167;ko05200;ko05214;ko05418;map04014;map04015;map04016;map04020;map04022;map04024;map04070;map04114;map04218;map04261;map04270;map04371;map04626;map04713;map04720;map04722;map04728;map04740;map04744;map04745;map04750;map04910;map04912;map04915;map04916;map04921;map04922;map04924;map04925;map04970;map04971;map05010;map05031;map05034;map05133;map05146;map05152;map05167;map05200;map05214;map05418				ko00000;ko00001;ko01009;ko03019;ko03036;ko04131;ko04147	1.I.1
OG0003067	anc.8	LepVor079465_OG0003067	FALSE	TRUE	LepVor	vertical	Alexandrium tamarense	Sar				second_sister	0	2.04245	3.39925	0	0	0	0		OG0003067_anc.8_annotated_tree.pdf	523	0	0	0	0	0	0	0	0	0					0										0.006678	0.000512	0.01923	0.3944	0.0289	0.0529	0.0038	0.1161	0.0015	0.0008	0.741	0.0002	0.0021	0.0528	0	1	0	0
OG0003067	anc.4	GloSpeGF15002540_OG0003067	FALSE	TRUE	GloSpeGF15	vertical	Sporadotrichida	Spirotrichea				second_sister	0	3.73392	4.15527	0	0	0	0		OG0003067_anc.4_annotated_tree.pdf	1138	0	0	0	0	0	0	0	0	0					0										0.000506	3.4e-05	5.7e-05	0.136	0.5343	0.3352	0.0024	0.0103	0.0158	0.0103	0.0425	0.0149	0.0305	0.0036	0	1	0	0
OG0003069	anc.1	SorSpe002437_OG0003069	FALSE	TRUE	SorSpe	vertical	Sar					first_sister	0	1.61838		0	0	0	0		OG0003069_anc.1_annotated_tree.pdf	120	0	0	0	0	0	0	0	0	0					0										0.092137	0.262001	0.008351	0.0892	0.0709	0.1408	0.6126	0.0752	0.0358	0.009	0.0107	0.007	0.0265	0.0115	0	1	0	0
OG0003069	anc.2	SorSpe018113_OG0003069	FALSE	TRUE	SorSpe	vertical	Symbiodiniaceae	Symbiodiniaceae				second_sister	0	0.191605	0.283238	0	0	0	0		OG0003069_anc.2_annotated_tree.pdf	188	0	0	0	0	0	0	0	0	0				SSF51445	0										0.004815	0.005245	0.000233	0.0788	0.0313	0.0948	0.5481	0.2713	0.0063	0.0085	0.0026	0.0046	0.0233	0.0092	0	1	0	0
OG0003070	anc.1	AurSolAF21006584_OG0003070	FALSE	TRUE	AurSolAF21	vertical	Monosiga ovata	Dinophyceae				second_sister	0	0.175922	3.06571	0	0	0	0		OG0003070_anc.1_annotated_tree.pdf	360	0	0	0	0	0	0	0	0	0	PTHR45836;PTHR45836:SF13	PF00008;PF07645;PF12661	G3DSA:2.10.25.10	SSF57184;SSF57196	0	PS50026	SM00179;SM00181	cd00054	PS00010;PS00022;PS01186	PR00010					0.008503	0.183542	0	0	0.0025	0.1572	0.84	0.0001	0	0	0	0	0.0001	0	0	1	0	0				T	negative regulation of growth rate				ko:K02599	ko01522;ko04320;ko04330;ko04658;ko04919;ko05020;ko05165;ko05200;ko05206;ko05224;map01522;map04320;map04330;map04658;map04919;map05020;map05165;map05200;map05206;map05224	M00682			ko00000;ko00001;ko00002
OG0003076	anc.3	MatSpe017490_OG0003076	FALSE	TRUE	MatSpe	vertical	Stramenopiles	Sar				second_sister	0	1.68227	4.36425	0	0	0	0		OG0003076_anc.3_annotated_tree.pdf	285	65	0	0	0	0	0	0	0	17	PTHR16083;PTHR16083:SF27	PF13855	G3DSA:3.80.10.10	SSF52058	0		SM00369			PR00019					0.000629	1e-06	1e-06	0.1301	0.4354	0.3897	0.0103	0.0153	0.0518	0.0117	0.0051	0.0101	0.0047	0.066	0	1	0	0		GVOG22188;GVOG23518;GVOG24556;GVOG26130;GVOG26419;GVOG26782
OG0003076	anc.1	MatSpe016195_OG0003076;MatSpe030808_OG0003076	FALSE	TRUE	MatSpe	vertical	Sar	Sar				second_sister	0.0239926	1.51158	1.54987	1	0	0	0		OG0003076_anc.1_annotated_tree.pdf	270	0	0	0	0	0	0	0	0	0					0	PS50103									0.0496395	0.025565	0.0053245	0.17815	0.0937	0.20595	0.10465	0.30185	0.0174	0.0041	0.09295	0.0013	0.0046	0.1734	0	1	0	0
OG0003076	anc.2	MatSpe021172_OG0003076	FALSE	TRUE	MatSpe	vertical	Dinophyceae	Sar				second_sister	0	0.995998	1.34257	0	0	0	0		OG0003076_anc.2_annotated_tree.pdf	187	0	0	0	0	0	0	0	0	0					0										0.001183	9.6e-05	6.3e-05	0.1307	0.3912	0.458	0.0105	0.0739	0.0175	0.0032	0.0075	0.0031	0.0022	0.0328	0	1	0	0		GVOG17763
OG0003077	anc.3	ElpMar022398_OG0003077;ElpMar000246_OG0003077	FALSE	TRUE	ElpMar	vertical	Sar	Sar				second_sister	0.245155	2.7408	4.79748	1	0	0	0		OG0003077_anc.3_annotated_tree.pdf	115.5	17.5	0	0	0	0	5	0	0	0					0										0.0008295	0.0038655	0.0019715	0.16855	0.1764	0.10765	0.1693	0.15175	0.0139	0.0058	0.31665	0.00295	0.05355	0.00205	0	1	0	0
OG0003077	anc.1	ParGloRCC365002464_OG0003077;AmmSpe029893_OG0003077;ElpMar018381_OG0003077	TRUE		Rhizaria	vertical	Sar	Sar				second_sister	3.45851	3.22227	3.92278	0	10	0.25	0		OG0003077_anc.1_annotated_tree.pdf	296	166	0	0	0	0	54	0	0	0					0										0.000799	1.6e-05	7.2e-05	0.1183	0.5792	0.1787	0.0744	0.073	0.0012	0.0025	0.0263	0.0035	0.0274	0.0001	0	1	0	0
OG0003079	anc.4	PauChr008816_OG0003079	FALSE	TRUE	PauChr	vertical	Pelagophyceae	Eukaryota				second_sister	0	2.14975	2.59005	0	0	0	0		OG0003079_anc.4_annotated_tree.pdf	483	56	0	0	13	10	0	0	20	0	PTHR14226;PTHR14226:SF63	PF01734	G3DSA:3.40.1090.10	SSF52151	0	PS51635									0.00115	0.000142	0.128065	0.6208	0.0075	0.0471	0.0038	0.471	0.0149	0.0045	0.2998	0.0016	0.0081	0.1417	0	1	0	0				I	Lipolytic acyl hydrolase (LAH)			3.1.1.5	ko:K14676	ko00564;map00564		R02746;R02747;R03416;R03417	RC00020;RC00037;RC00041;RC00094	ko00000;ko00001;ko01000
OG0003079	anc.1	MatSpe038995_OG0003079;PlaBraE3004709_OG0003079;Gym_CCMP2014005713_OG0003079;LapGus008764_OG0003079;PauChr014181_OG0003079;ChlRep021960_OG0003079;BigNatCCMP2755011146_OG0003079;ParGloRCC365006964_OG0003079;LotGloLEX01007156_OG0003079;LotGloLEX01007232_OG0003079;LotGloLEX01007565_OG0003079;LotGloLEX01010579_OG0003079	TRUE		Cercozoa	vertical	Eukaryota	Eukaryota				second_sister	1.5604	2.86622	3.10817	5	17	0.0769231	0		OG0003079_anc.1_annotated_tree.pdf	822.5	74	0	0	0	0	0	5	0	6.5	PTHR14226;PTHR14226:SF29	PF00027;PF01734	G3DSA:2.60.120.10;G3DSA:3.40.1090.10;G3DSA:3.40.1090.20	SSF51206;SSF52151	0	PS50042;PS51635	SM00100	cd00038	PS01237						0.000866	0.002487	0.002989	0.10625	0.0729	0.38825	0.00325	0.03075	0.02925	0.0133	0.0053	0.007	0.00705	0.02865	0	1	0	0		GVOG22964		T	lysophospholipase activity	NTE1	GO:0003674;GO:0003824;GO:0004620;GO:0004622;GO:0005575;GO:0005622;GO:0005623;GO:0005737;GO:0005783;GO:0005789;GO:0006629;GO:0006644;GO:0006650;GO:0006793;GO:0006796;GO:0006807;GO:0008150;GO:0008152;GO:0009056;GO:0009395;GO:0009405;GO:0009889;GO:0009987;GO:0012505;GO:0016020;GO:0016021;GO:0016042;GO:0016298;GO:0016787;GO:0016788;GO:0019216;GO:0019220;GO:0019222;GO:0019637;GO:0031224;GO:0031323;GO:0031326;GO:0031984;GO:0034638;GO:0042175;GO:0043226;GO:0043227;GO:0043229;GO:0043231;GO:0044237;GO:0044238;GO:0044242;GO:0044248;GO:0044255;GO:0044419;GO:0044422;GO:0044424;GO:0044425;GO:0044432;GO:0044444;GO:0044446;GO:0044464;GO:0046434;GO:0046470;GO:0046475;GO:0046486;GO:0046503;GO:0046890;GO:0050789;GO:0050794;GO:0051174;GO:0051704;GO:0052689;GO:0065007;GO:0071071;GO:0071704;GO:0080090;GO:0097164;GO:0098827;GO:1901564;GO:1901565;GO:1901575;GO:1903725	3.1.1.5;3.1.3.99	ko:K14676;ko:K18550	ko00230;ko00564;ko00760;ko01100;map00230;map00564;map00760;map01100		R01126;R02323;R02746;R02747;R03346;R03416;R03417	RC00017;RC00020;RC00037;RC00041;RC00094	ko00000;ko00001;ko01000
OG0003079	anc.2	PlaBraE3008990_OG0003079;LepVor085142_OG0003079	TRUE		Endomyxa3	vertical	Stramenopiles	Eukaryota				second_sister	1.24901	1.87882	2.35149	0	1	0.333333	0		OG0003079_anc.2_annotated_tree.pdf	785.5	0	0	0	0	0	0	0	0	0	PTHR14226;PTHR14226:SF29	PF01734	G3DSA:3.40.1090.10	SSF52151	0	PS51635									0.010085	0.005796	0.0864795	0.53835	0.023	0.1394	0.01365	0.23035	0.0377	0.09395	0.02415	0.1313	0.02895	0.2776	0	1.5	0.5	0.5								3.1.1.5	ko:K14676	ko00564;map00564		R02746;R02747;R03416;R03417	RC00020;RC00037;RC00041;RC00094	ko00000;ko00001;ko01000
OG0003084	anc.3	SorSpe010843_OG0003084	FALSE	TRUE	SorSpe	vertical	Symbiodiniaceae	Suessiales				second_sister	0	0.356085	0.569897	0	0	0	0.00274725		OG0003084_anc.3_annotated_tree.pdf	249	0	0	0	0	0	0	0	0	0	PTHR34203;PTHR34203:SF3	PF05050	G3DSA:3.40.50.150	SSF53335	0						TIGR01444				0.003514	0.00089	0.011121	0.1213	0.0209	0.291	0.0531	0.4185	0.0056	0.0127	0.1227	0.0012	0.0162	0.0581	0	1	0	0		GVOG22297;GVOG22898		S	Methyltransferase FkbM domain
OG0003084	anc.1	MatSpe017375_OG0003084	FALSE	TRUE	MatSpe	vertical	mix	Eukaryota				second_sister	0	1.29465	2.16168	0	0	0	0.00274725		OG0003084_anc.1_annotated_tree.pdf	415	0	0	0	0	0	0	0	0	0	PTHR34203;PTHR34203:SF3	PF05050	G3DSA:3.40.50.150	SSF53335	0						TIGR01444				0.029706	0.375166	0.019807	0.9441	0.0001	0.0009	0.0018	0.0021	0.0102	0.0733	0.0004	0.885	0.0256	0.0005	0	2	1	1		GVOG22297		S	Methyltransferase FkbM domain
OG0003084	anc.5	PauChr013419_OG0003084	FALSE	TRUE	PauChr	vertical	Ochrophyta	mix				second_sister	0	0.991124	3.23235	0	0	0	0.00274725		OG0003084_anc.5_annotated_tree.pdf	301	0	0	0	0	0	0	0	0	0	PTHR34203;PTHR34203:SF3	PF05050		SSF53335	0						TIGR01444				0.00103	0.002387	0.037624	0.1774	0.004	0.0106	0.0001	0.0093	0.0001	0.0001	0.9734	0	0.0006	0.0018	0	1	0	0		GVOG22297;GVOG22328		S	Methyltransferase FkbM domain
OG0003084	anc.4	MatSpe016964_OG0003084	FALSE	TRUE	MatSpe	vertical	Ochrophyta	mix				second_sister	0	2.60782	4.48616	0	0	0	0.00274725		OG0003084_anc.4_annotated_tree.pdf	320	0	0	0	0	0	0	0	0	0		PF05050	G3DSA:3.40.50.150	SSF53335	0						TIGR01444				0.000329	2e-05	0.000295	0.0765	0.1545	0.5823	0.0066	0.0248	0.0287	0.0217	0.0926	0.0114	0.0387	0.0386	0	1	0	0	VOG00965	GVOG18772;GVOG22254;GVOG22262;GVOG22297;GVOG24190;GVOG25517		S	Methyltransferase FkbM domain
OG0003087	anc.2	LepVor059273_OG0003087;LepVor059275_OG0003087;LepVor059277_OG0003087	FALSE	TRUE	LepVor	vertical	Eukaryota	Eukaryota				second_sister	0.016997	3.36425	4.00776	2	0	0	0		OG0003087_anc.2_annotated_tree.pdf	680	65	0	0	0	0	0	0	16	12	PTHR43867	PF13641	G3DSA:3.90.550.10	SSF53448	0			cd06421							0.081069	0.130435	0.00378	0.9285	0.0004	0.0003	0.0001	0.0036	0.2793	0.3428	0.0001	0.2408	0.118	0.0006	0	8	7	8		GVOG15013;GVOG15397	GT2_Glyco_tranf_2_3	I	Glycosyl transferase family 21
OG0003087	anc.1	LepVor078771_OG0003087;LepVor048043_OG0003087;LepVor002830_OG0003087;LepVor038035_OG0003087;LepVor074630_OG0003087;LepVor074632_OG0003087	FALSE	TRUE	LepVor	vertical	Rhodymeniophycidae	Eukaryota				second_sister	1.7952	2.54065	2.5329	5	0	0	0		OG0003087_anc.1_annotated_tree.pdf	702	13	0	0	0	0	5	0	0	0	PTHR43867;PTHR43867:SF2	PF13632;PF13641	G3DSA:3.90.550.10	SSF53448	0			cd06421							0.0022155	0.0045245	0.0015705	0.9603	0.001	0.00015	5e-05	0.003	0.2474	0.56495	0.00015	0.0968	0.0621	0.0009	0	8.5	7.5	8		GVOG15013;GVOG15397	GT2_Glyco_tranf_2_3	M	Glycosyl transferase family 21
OG0003088	anc.1	LepVor074233_OG0003088	FALSE	TRUE	LepVor	vertical	Bacillariophyta	Eukaryota				second_sister	0	1.39883	2.89015	0	0	0	0		OG0003088_anc.1_annotated_tree.pdf	248	20	0	0	0	11	0	0	0	0	PTHR23504;PTHR23504:SF95	PF07690	G3DSA:1.20.1250.20	SSF103473	0										0.041681	4e-06	0	0.8671	0.0001	0	0.0002	0.0059	0.4564	0.1936	0.0004	0.1224	0.2201	0.001	0	7	6	6				S	Hippocampus abundant transcript 1
OG0003090	anc.1	LotAmoCCMP2058020403_OG0003090;ParGloRCC365014290_OG0003090;ChlRep013134_OG0003090;NorSphBC52008535_OG0003090;Gym_CCMP2014013173_OG0003090;BigLonCCMP242001769_OG0003090;BigNatCCMP2755010526_OG0003090;LotGloLEX01015013_OG0003090;Lot_CCMP622010727_OG0003090	TRUE		Reticulofilosa	vertical	Sar	Sar				second_sister	0.264983	0.969115	0.991333	0	0	0	0		OG0003090_anc.1_annotated_tree.pdf	377	0	0	0	0	0	0	0	0	0	PTHR20861;PTHR20861:SF1	PF00288;PF08544	G3DSA:3.30.230.10;G3DSA:3.30.70.890	SSF54211;SSF55060	0				PS00627	PR00958	TIGR00191	MF_00384		PIRSF000676	0.001535	0.000349	9.5e-05	0.225	0.0038	0.2324	0.0016	0.1134	0.0012	0.0009	0.0522	0	0.0016	0.3725	0	1	0	0				E	homoserine kinase activity	THR1	GO:0000096;GO:0000097;GO:0003674;GO:0003824;GO:0004413;GO:0005575;GO:0005622;GO:0005623;GO:0005737;GO:0006082;GO:0006520;GO:0006549;GO:0006555;GO:0006566;GO:0006790;GO:0006793;GO:0006796;GO:0006807;GO:0008150;GO:0008152;GO:0008652;GO:0009058;GO:0009066;GO:0009067;GO:0009069;GO:0009081;GO:0009086;GO:0009088;GO:0009092;GO:0009507;GO:0009532;GO:0009536;GO:0009570;GO:0009605;GO:0009607;GO:0009617;GO:0009620;GO:0009987;GO:0016053;GO:0016301;GO:0016310;GO:0016740;GO:0016772;GO:0016773;GO:0019202;GO:0019752;GO:0043207;GO:0043226;GO:0043227;GO:0043229;GO:0043231;GO:0043436;GO:0044237;GO:0044238;GO:0044249;GO:0044272;GO:0044281;GO:0044283;GO:0044422;GO:0044424;GO:0044434;GO:0044435;GO:0044444;GO:0044446;GO:0044464;GO:0046394;GO:0050896;GO:0051704;GO:0051707;GO:0071704;GO:1901564;GO:1901566;GO:1901576;GO:1901605;GO:1901607	2.7.1.39	ko:K00872;ko:K05387	ko00260;ko01100;ko01110;ko01120;ko01230;map00260;map01100;map01110;map01120;map01230	M00018	R01771	RC00002;RC00017	ko00000;ko00001;ko00002;ko01000;ko04040	1.A.10.1.10;1.A.10.1.18;1.A.10.1.7		iRC1080.CRv4_Au5_s2_g8449_t1
OG0003095	anc.1	ParGloRCC365008864_OG0003095;ChlRep008875_OG0003095;LotGloLEX01014648_OG0003095;Lot_CCMP622002085_OG0003095;BigLonCCMP242004674_OG0003095;BigNatCCMP2755021576_OG0003095;NorSphBC52012855_OG0003095;LotAmoCCMP2058010730_OG0003095;Gym_CCMP2014006659_OG0003095;Gym_CCMP2014015020_OG0003095	TRUE		Reticulofilosa	vertical	Viridiplantae	Eukaryota				second_sister	0.327551	0.717415	1.16936	2	5	0	0		OG0003095_anc.1_annotated_tree.pdf	394.5	0	0	0	0	0	0	0	0	0	PTHR47378	PF13460	G3DSA:3.40.50.720	SSF51735	0			cd05243							0.0126455	0.0074425	0.287066	0.1807	0.0006	0.00855	0.0017	0.0671	0.00125	0.0007	0.67015	0.0001	0.00215	0.0038	0	1	0	0				G;M	divinyl chlorophyllide a 8-vinyl-reductase activity	DVR	GO:0003674;GO:0003824;GO:0005575;GO:0005622;GO:0005623;GO:0005737;GO:0006725;GO:0006778;GO:0006779;GO:0006807;GO:0008150;GO:0008152;GO:0009058;GO:0009507;GO:0009526;GO:0009534;GO:0009536;GO:0009579;GO:0009941;GO:0009987;GO:0015994;GO:0015995;GO:0016020;GO:0016491;GO:0018130;GO:0019438;GO:0031967;GO:0031975;GO:0031976;GO:0031984;GO:0033013;GO:0033014;GO:0034641;GO:0042440;GO:0043226;GO:0043227;GO:0043229;GO:0043231;GO:0044237;GO:0044249;GO:0044271;GO:0044422;GO:0044424;GO:0044434;GO:0044435;GO:0044444;GO:0044446;GO:0044464;GO:0046148;GO:0046483;GO:0051186;GO:0051188;GO:0051744;GO:0055114;GO:0071704;GO:1901360;GO:1901362;GO:1901564;GO:1901566;GO:1901576	1.3.1.75	ko:K19073	ko00860;ko01100;ko01110;map00860;map01100;map01110		R06272;R06896	RC01376	ko00000;ko00001;ko01000
OG0003099	anc.1	NorSphBC52001895_OG0003099;LotGloLEX01022689_OG0003099;Lot_CCMP622002403_OG0003099;BigLonCCMP242006236_OG0003099;BigNatCCMP2755001360_OG0003099	TRUE		Reticulofilosa	vertical	Sar	Sar				second_sister	1.76755	2.27949	2.61985	0	2	0	0		OG0003099_anc.1_annotated_tree.pdf	370	21	0	0	0	0	0	0	10	0	PTHR31906;PTHR31906:SF32				0										0.059194	0.092812	0.116974	0.8719	0.0012	0.001	0.0093	0.073	0.0726	0.0325	0.0367	0.6717	0.0309	0.0018	0	2	1	1				S	PAP_fibrillin
OG0003103	anc.1	ChlRep023734_OG0003103	FALSE	TRUE	ChlRep	vertical	Eukaryota	mix				second_sister	0	0.872816	3.70831	0	0	0	0.00191571		OG0003103_anc.1_annotated_tree.pdf	322	0	0	0	0	0	0	0	0	0	PTHR14226;PTHR14226:SF69	PF01734	G3DSA:3.40.1090.10	SSF52151	0	PS51635									0.971734	0.93139	0.057142	0.0037	0.0001	0.0336	0.5805	0.0128	0.0003	0.0786	0.0177	0	0.2751	0.0014	1	4	0	1		GVOG18770;GVOG20668		G	Patatin-like phospholipase
OG0003103	anc.4	AboPro011959_OG0003103	FALSE	TRUE	AboPro	vertical	Nephromyces sp. ex Molgula occidentalis	Alveolata				second_sister	0	2.03613	11.9123	0	0	0	0.00191571		OG0003103_anc.4_annotated_tree.pdf	152	0	0	0	0	0	0	0	0	0			G3DSA:3.40.1090.10	SSF52151	0	PS51635									0.009386	0.01879	0.004747	0.1218	0.0512	0.0952	0.2439	0.0342	0.0135	0.0297	0.0737	0.0157	0.4417	0.0013	0	1	0	0		GVOG18770;GVOG20668;GVOG24620;GVOG26191;GVOG27293;GVOG27593		I	Patatin-like phospholipase family protein
OG0003104	anc.1	SpoSub007718_OG0003104;SpoSub007721_OG0003104	FALSE	TRUE	SpoSub	vertical	Sar					first_sister	2.61365e-06	2.80991		1	0	0	0		OG0003104_anc.1_annotated_tree.pdf	199	0	0	0	0	0	0	0	0	0					0										0.000283	4e-06	5e-06	0.0119	0.3487	0.6208	0.0005	0.0015	0.0065	0.0009	0.0073	0.002	0.0052	0.0064	0	1	0	0
OG0003104	anc.2	PlaBraE3004834_OG0003104	TRUE		PlaBraE3	vertical	Phytophthora	Sar				second_sister	0	2.7179	2.97174	0	0	0	0		OG0003104_anc.2_annotated_tree.pdf	303	86	0	0	0	0	0	0	0	32					0										0.00068	2e-06	1.5e-05	0.0184	0.5666	0.4183	0.0005	0.0002	0.0105	0.0003	0.0003	0.0009	0.002	0.0004	0	1	0	0
OG0003104	anc.3	SpoSub011152_OG0003104	FALSE	TRUE	SpoSub	vertical	Phytophthora	Phytophthora				second_sister	0	1.9788	2.08878	0	0	0	0		OG0003104_anc.3_annotated_tree.pdf	147	0	0	0	0	0	0	0	0	0					0										0.005444	0.001005	0.000333	0.0297	0.3406	0.2572	0.2053	0.0417	0.0098	0.0261	0.0021	0.0165	0.1002	0.0005	0	1	0	0				S	zinc finger
OG0003109	anc.4	GutVulBF0784023506_OG0003109;PauChr019348_OG0003109;AurSolAF21001862_OG0003109;LepVor007927_OG0003109;BreSpeRG2016a009055_OG0003109;MatSpe015137_OG0003109;MatSpe040157_OG0003109;PlaBraE3009347_OG0003109;ElpMar001771_OG0003109;GloSpeGF15006557_OG0003109;SpoSub009813_OG0003109;LapGus042978_OG0003109;LapGus042981_OG0003109	TRUE		Rhizaria	vertical	Eukaryota	Eukaryota				second_sister	0.767914	0.792296	1.66098	4	19	0.1875	0		OG0003109_anc.4_annotated_tree.pdf	148	0	0	0	0	0	0	0	0	0	PTHR19411;PTHR19411:SF0	PF01125			21				PS00998	PR00322					0.000456	2.4e-05	0.000182	0.0896	0.8521	0.0733	0.0027	0.0085	0.0028	0.0002	0	0.0008	0.0002	0.0001	0	1	0	0				K	Protein BUD31 homolog		GO:0000375;GO:0000377;GO:0000398;GO:0005575;GO:0005622;GO:0005623;GO:0005634;GO:0005681;GO:0006139;GO:0006396;GO:0006397;GO:0006725;GO:0006807;GO:0008150;GO:0008152;GO:0008380;GO:0009987;GO:0010467;GO:0016070;GO:0016071;GO:0032991;GO:0034641;GO:0043170;GO:0043226;GO:0043227;GO:0043229;GO:0043231;GO:0044237;GO:0044238;GO:0044422;GO:0044424;GO:0044428;GO:0044446;GO:0044464;GO:0046483;GO:0071704;GO:0090304;GO:1901360;GO:1990904		ko:K12873	ko03040;map03040	M00355			ko00000;ko00001;ko00002;ko03041
OG0003109	anc.1	NorSphBC52009676_OG0003109;ChlRep008080_OG0003109;ChlRep013940_OG0003109;Gym_CCMP2014003136_OG0003109;LotAmoCCMP2058002804_OG0003109;BigLonCCMP242015497_OG0003109;BigNatCCMP2755009216_OG0003109;ParGloRCC365011499_OG0003109;LotGloLEX01008952_OG0003109;Lot_CCMP622001527_OG0003109	TRUE		Reticulofilosa	vertical	Eukaryota	Eukaryota				second_sister	0.28005	2.54496	1.18477	1	0	0	0		OG0003109_anc.1_annotated_tree.pdf	226	54.5	0	0	0	0	21	0	0	18.5	PTHR19411;PTHR19411:SF0	PF01125			12.5					PR00322					0.000731	2e-06	8.45e-05	0.1161	0.9415	0.05165	0.0001	0.0028	0.00045	0.0001	0	0.0001	0	0.0002	0	1	0	0				D;K	Protein BUD31 homolog	BUD31	GO:0000278;GO:0000281;GO:0000282;GO:0000375;GO:0000377;GO:0000398;GO:0000910;GO:0003674;GO:0003700;GO:0003712;GO:0003713;GO:0005102;GO:0005488;GO:0005515;GO:0005575;GO:0005622;GO:0005623;GO:0005634;GO:0005654;GO:0005681;GO:0005684;GO:0005686;GO:0006139;GO:0006355;GO:0006357;GO:0006396;GO:0006397;GO:0006725;GO:0006807;GO:0007049;GO:0007163;GO:0008134;GO:0008150;GO:0008152;GO:0008380;GO:0009889;GO:0009891;GO:0009893;GO:0009966;GO:0009967;GO:0009987;GO:0010467;GO:0010468;GO:0010469;GO:0010556;GO:0010557;GO:0010604;GO:0010646;GO:0010647;GO:0016070;GO:0016071;GO:0019219;GO:0019222;GO:0022402;GO:0023051;GO:0023056;GO:0030010;GO:0030374;GO:0030532;GO:0031323;GO:0031325;GO:0031326;GO:0031328;GO:0031974;GO:0031981;GO:0032991;GO:0033143;GO:0033145;GO:0034641;GO:0035257;GO:0043170;GO:0043226;GO:0043227;GO:0043229;GO:0043231;GO:0043233;GO:0044093;GO:0044237;GO:0044238;GO:0044422;GO:0044424;GO:0044428;GO:0044446;GO:0044464;GO:0045292;GO:0045935;GO:0046483;GO:0048518;GO:0048522;GO:0048583;GO:0048584;GO:0050789;GO:0050794;GO:0051090;GO:0051091;GO:0051171;GO:0051173;GO:0051252;GO:0051254;GO:0051301;GO:0051427;GO:0060255;GO:0060765;GO:0061640;GO:0065007;GO:0065009;GO:0070013;GO:0071007;GO:0071013;GO:0071014;GO:0071704;GO:0080090;GO:0090304;GO:0097525;GO:0120114;GO:0140110;GO:1901360;GO:1902494;GO:1902680;GO:1903047;GO:1903506;GO:1903508;GO:1990904;GO:2000112;GO:2000273;GO:2000823;GO:2000825;GO:2001141	3.4.22.34	ko:K01369;ko:K12873;ko:K17285	ko03040;ko04142;ko04612;map03040;map04142;map04612	M00355			ko00000;ko00001;ko00002;ko01000;ko01002;ko03041;ko04147
OG0003126	anc.2	LapGus085129_OG0003126;LapGus085132_OG0003126	FALSE	TRUE	LapGus	vertical	Sar	Sar				second_sister	2.70405e-06	2.7597	2.76569	1	0	0	0		OG0003126_anc.2_annotated_tree.pdf	402	21	0	0	0	0	0	0	0	0	PTHR35249				63										0.0009075	4.85e-05	0.0118395	0.17365	0.20215	0.3899	0.00155	0.3398	0.0086	0.01375	0.0036	0.0186	0.0128	0.0093	0	1	0	0				S	Source PGD
OG0003126	anc.1	RetFil028737_OG0003126;SpoSub011812_OG0003126;NorSphBC52009724_OG0003126;NorSphBC52006359_OG0003126;AurSolAF21029452_OG0003126;BreSpeRG2016a037995_OG0003126;BreSpeRG2016a033796_OG0003126;BigNatCCMP2755020429_OG0003126;ParGloRCC365000575_OG0003126;MatSpe041540_OG0003126;MatSpe004226_OG0003126;MatSpe005000_OG0003126	TRUE		Rhizaria	vertical	Eukaryota	Sar				second_sister	3.16676	2.04057	1.989	4	13	0	0		OG0003126_anc.1_annotated_tree.pdf	392	30.5	0	0	0	0	0	0	0	0	PTHR35249				44										0.0007665	8e-06	2.65e-05	0.02935	0.3927	0.4309	0.00015	0.0019	0.00585	0.0024	0.0014	0.00695	0.0082	0.00135	0	1	0	0				S		CCDC135	GO:0000003;GO:0005575;GO:0005622;GO:0005623;GO:0005737;GO:0005929;GO:0006928;GO:0007320;GO:0007618;GO:0007620;GO:0008150;GO:0009987;GO:0019953;GO:0022414;GO:0030317;GO:0031514;GO:0032501;GO:0032504;GO:0040011;GO:0042995;GO:0043226;GO:0044424;GO:0044464;GO:0044703;GO:0044706;GO:0046692;GO:0046693;GO:0048609;GO:0048870;GO:0051179;GO:0051674;GO:0051704;GO:0097722;GO:0120025		ko:K18402					ko00000;ko03036
OG0003129	anc.1	RetFil015723_OG0003129;RetFil009568_OG0003129;GloSpeGF15004393_OG0003129;AmmSpe030064_OG0003129;RosSpe003981_OG0003129	TRUE		Foraminifera	vertical	Alveolata	Eukaryota				second_sister	0.889649	2.65921	4.01474	1	2	0	0.00198807		OG0003129_anc.1_annotated_tree.pdf	276	53	0	0	0	0	0	0	0	17	PTHR11081;PTHR11081:SF32		G3DSA:3.40.50.1010	SSF88723	0										0.000511	2.1e-05	0.000119	0.0757	0.3497	0.1699	0.0005	0.0167	0.008	0.0095	0.0008	0.0168	0.0091	0.009	0	1	0	0				S	Temperature dependent protein affecting M2 dsRNA replication		GO:0000932;GO:0003674;GO:0003824;GO:0004518;GO:0004519;GO:0004520;GO:0004536;GO:0005575;GO:0005622;GO:0005623;GO:0005634;GO:0005737;GO:0005844;GO:0006139;GO:0006259;GO:0006725;GO:0006807;GO:0006950;GO:0006974;GO:0008150;GO:0008152;GO:0009987;GO:0010494;GO:0016787;GO:0016788;GO:0031974;GO:0031981;GO:0032991;GO:0033554;GO:0034399;GO:0034641;GO:0035770;GO:0036464;GO:0043170;GO:0043226;GO:0043227;GO:0043228;GO:0043229;GO:0043231;GO:0043232;GO:0043233;GO:0044237;GO:0044238;GO:0044260;GO:0044419;GO:0044422;GO:0044424;GO:0044428;GO:0044444;GO:0044446;GO:0044464;GO:0046483;GO:0050896;GO:0051704;GO:0051716;GO:0070013;GO:0071704;GO:0090304;GO:0090305;GO:0140097;GO:1901360;GO:1990904
OG0003129	anc.2	ChlRep011493_OG0003129;MatSpe032792_OG0003129;MatSpe044178_OG0003129	TRUE		Cercozoa1	vertical	Eukaryota	Eukaryota				second_sister	3.34962	3.33777	4.05021	1	6	0	0.00198807		OG0003129_anc.2_annotated_tree.pdf	749	0	0	0	0	0	0	0	0	0	PTHR11081;PTHR11081:SF32	PF12246	G3DSA:3.40.50.1010	SSF88723	0										0.001171	0.000254	0.0001	0.0968	0.2193	0.4469	0.0054	0.0465	0.0217	0.0049	0.0077	0.0037	0.0048	0.0903	0	1	0	0				S	Temperature dependent protein affecting M2 dsRNA replication
OG0003129	anc.5	GutVulBF0784008689_OG0003129	FALSE	TRUE	GutVulBF0784	vertical	Aconoidasida	Alveolata				second_sister	0	1.80829	2.46494	0	0	0	0.00198807		OG0003129_anc.5_annotated_tree.pdf	295	0	0	0	0	0	0	0	0	0	PTHR11081;PTHR11081:SF32	PF00752		SSF88723	39										0.000801	0.000305	0.000985	0.3037	0.2304	0.301	0.0069	0.2978	0.007	0.0336	0.0043	0.0548	0.0247	0.0395	0	1	0	0		GVOG25211		S	Temperature dependent protein affecting M2 dsRNA replication		GO:0000932;GO:0003674;GO:0003824;GO:0004518;GO:0004519;GO:0004520;GO:0004536;GO:0005575;GO:0005622;GO:0005623;GO:0005634;GO:0005737;GO:0005844;GO:0006139;GO:0006259;GO:0006725;GO:0006807;GO:0006950;GO:0006974;GO:0008150;GO:0008152;GO:0009987;GO:0010494;GO:0016787;GO:0016788;GO:0031974;GO:0031981;GO:0032991;GO:0033554;GO:0034399;GO:0034641;GO:0035770;GO:0036464;GO:0043170;GO:0043226;GO:0043227;GO:0043228;GO:0043229;GO:0043231;GO:0043232;GO:0043233;GO:0044237;GO:0044238;GO:0044260;GO:0044419;GO:0044422;GO:0044424;GO:0044428;GO:0044444;GO:0044446;GO:0044464;GO:0046483;GO:0050896;GO:0051704;GO:0051716;GO:0070013;GO:0071704;GO:0090304;GO:0090305;GO:0140097;GO:1901360;GO:1990904
OG0003131	anc.1	SorSpe005094_OG0003131	FALSE	TRUE	SorSpe	vertical	Sar	Sar				second_sister	0	1.92102	2.56936	0	0	0	0		OG0003131_anc.1_annotated_tree.pdf	282	143	0	0	0	28	0	0	0	65					0										0.001104	0	2e-06	0.0642	0.504	0.3492	0.047	0.0057	0.0756	0.0022	0.0015	0.0083	0.0054	0.001	0	1	0	0
OG0003131	anc.2	SorSpe026191_OG0003131	FALSE	TRUE	SorSpe	vertical	Sar					first_sister	0	3.38903		0	0	0	0		OG0003131_anc.2_annotated_tree.pdf	339	144	0	0	0	25	0	0	0	54					0										0.001434	7e-06	2.7e-05	0.1088	0.5446	0.3651	0.002	0.0026	0.0666	0.0023	0.0019	0.0082	0.0038	0.0029	0	1	0	0
OG0003131	anc.3	SorSpe013177_OG0003131	FALSE	TRUE	SorSpe	vertical	Sar	Sar				second_sister	0	2.67535	0.914082	0	0	0	0		OG0003131_anc.3_annotated_tree.pdf	217	0	0	0	0	0	0	0	0	0					0										0.001553	0.001447	0.001363	0.0906	0.2136	0.5154	0.0448	0.0698	0.0263	0.0195	0.0163	0.0186	0.0418	0.0339	0	1	0	0
OG0003139	anc.1	Gym_CCMP2014012185_OG0003139;ElpMar007408_OG0003139;AmmSpe002048_OG0003139;RetFil023696_OG0003139;PlaBraE3000735_OG0003139;AurSolAF21017412_OG0003139;BreSpeRG2016a010987_OG0003139;SpoSub002940_OG0003139;SpoSub002941_OG0003139;LapGus049115_OG0003139;AurSolAF21006353_OG0003139;MatSpe008344_OG0003139;MatSpe044298_OG0003139;ParGloRCC365010298_OG0003139;ChlRep005496_OG0003139;LapGus049098_OG0003139;LotAmoCCMP2058017017_OG0003139;LotAmoCCMP2058019699_OG0003139;Lot_CCMP622006761_OG0003139;ChlRep022867_OG0003139;ChlRep023006_OG0003139;LapGus049096_OG0003139;LapGus049118_OG0003139;NorSphBC52003953_OG0003139;BigLonCCMP242015582_OG0003139;BigNatCCMP2755016776_OG0003139	TRUE		Rhizaria	vertical	Eukaryota	Eukaryota				second_sister	1.11492	1.10808	3.0698	10	16	0	0		OG0003139_anc.1_annotated_tree.pdf	491	0	0	0	0	0	0	0	0	0	PTHR14781	PF12895	G3DSA:1.25.40.10	SSF48452	0	PS50293									0.0013455	0.0002625	0.0005285	0.1046	0.1615	0.403	0.0064	0.0308	0.0308	0.0342	0.0023	0.02795	0.04305	0.00855	0	1	0	0				S	intraciliary transport	TTC26	GO:0000003;GO:0000902;GO:0000904;GO:0001655;GO:0001822;GO:0002009;GO:0003006;GO:0005575;GO:0005622;GO:0005623;GO:0005813;GO:0005815;GO:0005856;GO:0005929;GO:0006810;GO:0006928;GO:0006996;GO:0007017;GO:0007018;GO:0007154;GO:0007165;GO:0007166;GO:0007224;GO:0007275;GO:0007276;GO:0007281;GO:0007283;GO:0007286;GO:0007399;GO:0008150;GO:0008594;GO:0009653;GO:0009887;GO:0009888;GO:0009987;GO:0010970;GO:0015630;GO:0016043;GO:0019953;GO:0022008;GO:0022412;GO:0022414;GO:0022607;GO:0023052;GO:0030030;GO:0030031;GO:0030154;GO:0030182;GO:0030705;GO:0030990;GO:0030992;GO:0031503;GO:0031514;GO:0032501;GO:0032502;GO:0032504;GO:0032989;GO:0032991;GO:0035239;GO:0035295;GO:0035720;GO:0035735;GO:0035845;GO:0036064;GO:0039022;GO:0039023;GO:0042073;GO:0042461;GO:0042995;GO:0043226;GO:0043228;GO:0043229;GO:0043232;GO:0044085;GO:0044422;GO:0044424;GO:0044430;GO:0044441;GO:0044446;GO:0044463;GO:0044464;GO:0044703;GO:0044782;GO:0046530;GO:0046907;GO:0048232;GO:0048468;GO:0048513;GO:0048515;GO:0048609;GO:0048666;GO:0048667;GO:0048699;GO:0048729;GO:0048731;GO:0048793;GO:0048856;GO:0048869;GO:0050789;GO:0050794;GO:0050896;GO:0051179;GO:0051234;GO:0051641;GO:0051649;GO:0051704;GO:0051716;GO:0060271;GO:0060429;GO:0060562;GO:0060993;GO:0065007;GO:0070925;GO:0071840;GO:0072001;GO:0072073;GO:0072114;GO:0072176;GO:0072178;GO:0097542;GO:0099111;GO:0120025;GO:0120031;GO:0120036;GO:0120038		ko:K19685					ko00000;ko03036
OG0003139	anc.5	LapGus049116_OG0003139	FALSE	TRUE	LapGus	vertical	Alveolata	Alveolata				second_sister	0	0.809114	0.787582	0	0	0	0		OG0003139_anc.5_annotated_tree.pdf	125	0	0	0	0	0	0	0	0	0	PTHR14781				0										0.00142	0.000597	9.5e-05	0.1662	0.04	0.0991	0.4845	0.2102	0.0343	0.0105	0.0305	0.0096	0.0729	0.0084	0	1	0	0				S	intraciliary transport	TTC26	GO:0000003;GO:0000902;GO:0000904;GO:0001655;GO:0001822;GO:0002009;GO:0003006;GO:0005575;GO:0005622;GO:0005623;GO:0005813;GO:0005815;GO:0005856;GO:0005929;GO:0006810;GO:0006928;GO:0006996;GO:0007017;GO:0007018;GO:0007154;GO:0007165;GO:0007166;GO:0007224;GO:0007275;GO:0007276;GO:0007281;GO:0007283;GO:0007286;GO:0007399;GO:0008150;GO:0008594;GO:0009653;GO:0009887;GO:0009888;GO:0009987;GO:0010970;GO:0015630;GO:0016043;GO:0019953;GO:0022008;GO:0022412;GO:0022414;GO:0022607;GO:0023052;GO:0030030;GO:0030031;GO:0030154;GO:0030182;GO:0030705;GO:0030990;GO:0030992;GO:0031503;GO:0032501;GO:0032502;GO:0032504;GO:0032989;GO:0032991;GO:0035239;GO:0035295;GO:0035735;GO:0035845;GO:0036064;GO:0039022;GO:0039023;GO:0042073;GO:0042461;GO:0042995;GO:0043226;GO:0043228;GO:0043229;GO:0043232;GO:0044085;GO:0044422;GO:0044424;GO:0044430;GO:0044441;GO:0044446;GO:0044463;GO:0044464;GO:0044703;GO:0044782;GO:0046530;GO:0046907;GO:0048232;GO:0048468;GO:0048513;GO:0048515;GO:0048609;GO:0048666;GO:0048667;GO:0048699;GO:0048729;GO:0048731;GO:0048793;GO:0048856;GO:0048869;GO:0050789;GO:0050794;GO:0050896;GO:0051179;GO:0051234;GO:0051641;GO:0051649;GO:0051704;GO:0051716;GO:0060271;GO:0060429;GO:0060562;GO:0060993;GO:0065007;GO:0070925;GO:0071840;GO:0072001;GO:0072073;GO:0072114;GO:0072176;GO:0072178;GO:0097542;GO:0099111;GO:0120025;GO:0120031;GO:0120036;GO:0120038		ko:K19685					ko00000;ko03036
OG0003142	anc.2	BigNatCCMP2755008385_OG0003142	TRUE		BigNatCCMP2755	vertical	Sar	Eukaryota				second_sister	0	2.18779	3.22488	0	0	0	0		OG0003142_anc.2_annotated_tree.pdf	1260	256	0	0	0	60	0	0	73	0	PTHR11246;PTHR11246:SF20		G3DSA:1.25.40.10	SSF48452	0		SM00386								0.001534	8.5e-05	0.000416	0.0269	0.1357	0.8373	0.0001	0.0013	0.015	0.0006	0.0015	0.0022	0.0015	0.0048	0	1	0	0
OG0003142	anc.1	LepVor005922_OG0003142;LepVor005924_OG0003142;MatSpe037721_OG0003142;PauChr002483_OG0003142	TRUE		Cercozoa	vertical	Sar					first_sister	1.23397	1.62951		1	7	0	0		OG0003142_anc.1_annotated_tree.pdf	742	77	0	0	0	19.5	0	0	15.5	13	PTHR11246;PTHR11246:SF20		G3DSA:1.25.40.10	SSF48452	21	PS50293									0.0022445	0.0004095	0.0005535	0.18185	0.19205	0.4986	0.00125	0.0863	0.017	0.0064	0.01065	0.0059	0.0034	0.01245	0	1	0	0
OG0003145	anc.2	PlaBraE3004644_OG0003145;ElpMar006771_OG0003145;SpoSub004233_OG0003145;SpoSub004234_OG0003145;AmmSpe026929_OG0003145;GloSpeGF15009873_OG0003145;GloSpeGF15026237_OG0003145;RetFil018694_OG0003145;LepVor008263_OG0003145;LepVor008268_OG0003145;LepVor008264_OG0003145;LepVor008266_OG0003145	TRUE		Rhizaria	vertical	Sar	Sar				second_sister	2.39937	2.49439	3.11896	5	6	0.0769231	0.00756144		OG0003145_anc.2_annotated_tree.pdf	757	0	0	0	0	0	0	0	0	0		PF08123	G3DSA:3.40.50.150		0										0.002367	0.000989	0.0002835	0.08935	0.11105	0.5284	0.0034	0.0398	0.00985	0.0213	0.00585	0.02135	0.0158	0.02205	0	1	0	0		GVOG02408
OG0003146	anc.6	Lot_CCMP622008715_OG0003146	FALSE	TRUE	Lot_CCMP622	vertical	Eukaryota	Eukaryota				second_sister	0	2.3842	2.09981	0	0	0	0.0033557		OG0003146_anc.6_annotated_tree.pdf	76	44	0	0	0	0	0	0	21	0					0										0.003489	0.177492	0.000468	0.239	0.1402	0.0723	0.1369	0.3021	0.0164	0.0019	0.2816	0.0037	0.0448	0.0001	0	1	0	0
OG0003146	anc.7	ParGloRCC365011631_OG0003146	FALSE	TRUE	ParGloRCC365	vertical	Eukaryota	Eukaryota				second_sister	0	2.55783	2.59858	0	0	0	0.0033557		OG0003146_anc.7_annotated_tree.pdf	258	0	0	0	0	0	0	0	0	0		PF11913			0										0.001053	0.000242	7e-06	0.071	0.1951	0.2771	0.2468	0.0604	0.0234	0.0348	0.0428	0.0053	0.0666	0.0476	0	1	0	0		GVOG21800;GVOG24275;GVOG25191;GVOG25860;GVOG25886;GVOG26010		S	Protein of unknown function (DUF3431)
OG0003146	anc.1	ParGloRCC365008460_OG0003146;BigLonCCMP242006592_OG0003146;ParGloRCC365012325_OG0003146;BigLonCCMP242008124_OG0003146;BigNatCCMP2755016108_OG0003146;ParGloRCC365002246_OG0003146;LotGloLEX01023642_OG0003146;Lot_CCMP622001464_OG0003146	TRUE		Reticulofilosa	vertical	Eukaryota	Eukaryota				second_sister	2.35456	3.04354	2.13937	3	6	0.111111	0.0033557		OG0003146_anc.1_annotated_tree.pdf	326.5	28.5	0	0	0	0	0	0	0	0		PF11913			0										0.0014845	0.0003765	0.000999	0.10175	0.31795	0.25975	0.01625	0.0846	0.0206	0.0149	0.0058	0.0084	0.017	0.0128	0	1	0	0		GVOG12335;GVOG15843;GVOG17296;GVOG17482;GVOG20207;GVOG21286;GVOG21589;GVOG21800;GVOG21835;GVOG21977;GVOG22482;GVOG23279;GVOG24275;GVOG24673;GVOG25191;GVOG25860;GVOG25886;GVOG25998;GVOG26010		S	Protein of unknown function (DUF3431)
OG0003146	anc.2	LotGloLEX01004239_OG0003146;Lot_CCMP622005716_OG0003146;BigNatCCMP2755010339_OG0003146;ChlRep000059_OG0003146;BigLonCCMP242013638_OG0003146;BigNatCCMP2755015623_OG0003146;NorSphBC52012811_OG0003146;ParGloRCC365002041_OG0003146;ParGloRCC365013898_OG0003146;LotGloLEX01022398_OG0003146;Lot_CCMP622002539_OG0003146	TRUE		Reticulofilosa	vertical	Fragilariophycidae	Eukaryota				second_sister	1.11231	1.01749	1.12134	3	6	0.0833333	0.0033557		OG0003146_anc.2_annotated_tree.pdf	385	0	0	0	0	0	0	0	0	0	PTHR37490	PF11913			0										0.009933	0.103225	0.002301	0.9432	0.0016	0.0024	0.0052	0.0324	0.0618	0.1525	0.0048	0.0193	0.0379	0.0057	0	3	1	1		GVOG12335;GVOG17296;GVOG17482;GVOG20207;GVOG21589;GVOG21800;GVOG21835;GVOG21977;GVOG22482;GVOG24275;GVOG24673;GVOG25191;GVOG25860;GVOG25886;GVOG25998;GVOG26010		S	Protein of unknown function (DUF3431)
OG0003146	anc.5	LotGloLEX01013135_OG0003146;LotGloLEX01021580_OG0003146	FALSE	TRUE	LotGloLEX01	vertical	Alveolata	Eukaryota				second_sister	0.0150945	0.957775	1.0716	1	0	0	0.0033557		OG0003146_anc.5_annotated_tree.pdf	399	21.5	0	0	0	0	0	0	0	0	PTHR37490	PF11913			0										0.0024995	0.0006785	0.0202165	0.5349	0.04945	0.148	0.03905	0.2948	0.16985	0.1272	0.02975	0.0344	0.05375	0.05375	0	1.5	0.5	0.5		GVOG20207;GVOG21800;GVOG21835;GVOG24275;GVOG25191;GVOG25860;GVOG25886;GVOG25998;GVOG26010		S	Protein of unknown function (DUF3431)
OG0003151	anc.2	BreSpeRG2016a062318_OG0003151;LapGus022442_OG0003151;RetFil019012_OG0003151;LepVor057277_OG0003151;ElpMar001202_OG0003151;PlaBraE3001652_OG0003151;SpoSub011977_OG0003151;ParGloRCC365002072_OG0003151;AmmSpe009648_OG0003151;ElpMar012144_OG0003151;BreSpeRG2016a077625_OG0003151;ChlRep019777_OG0003151;GloSpeGF15015309_OG0003151;BigNatCCMP2755001675_OG0003151;LotAmoCCMP2058017519_OG0003151;GloSpeGF15018262_OG0003151	TRUE		Rhizaria	vertical	Eukaryota	Eukaryota				second_sister	1.86177	2.61595	2.91686	4	16	0.111111	0		OG0003151_anc.2_annotated_tree.pdf	357.5	0	0	0	0	0	0	0	0	0	PTHR12135	PF03835;PF10403;PF10405	G3DSA:3.30.70.2460	SSF54001	12		SM01030;SM01031;SM01032								0.0007835	2e-05	8.25e-05	0.10535	0.75215	0.0968	0.00075	0.0074	0.005	0.0008	0.00095	0.00105	0.0011	0.0023	0	1	0	0				L	damaged DNA binding;mismatch repair	XPC	GO:0000003;GO:0000075;GO:0000077;GO:0000109;GO:0000111;GO:0000217;GO:0000278;GO:0000280;GO:0000404;GO:0000405;GO:0000710;GO:0000715;GO:0003674;GO:0003676;GO:0003677;GO:0003684;GO:0003690;GO:0003697;GO:0005488;GO:0005575;GO:0005622;GO:0005623;GO:0005634;GO:0005654;GO:0005730;GO:0005737;GO:0005739;GO:0005829;GO:0005886;GO:0006139;GO:0006259;GO:0006281;GO:0006289;GO:0006294;GO:0006298;GO:0006310;GO:0006725;GO:0006807;GO:0006950;GO:0006974;GO:0006996;GO:0007049;GO:0007093;GO:0007127;GO:0007131;GO:0007346;GO:0008150;GO:0008152;GO:0009314;GO:0009411;GO:0009416;GO:0009507;GO:0009536;GO:0009628;GO:0009987;GO:0010224;GO:0010564;GO:0010777;GO:0016020;GO:0016043;GO:0022402;GO:0022414;GO:0022607;GO:0030983;GO:0031570;GO:0031573;GO:0031974;GO:0031981;GO:0032135;GO:0032991;GO:0033554;GO:0034622;GO:0034641;GO:0034644;GO:0035825;GO:0043170;GO:0043226;GO:0043227;GO:0043228;GO:0043229;GO:0043231;GO:0043232;GO:0043233;GO:0043933;GO:0044085;GO:0044237;GO:0044238;GO:0044260;GO:0044422;GO:0044424;GO:0044428;GO:0044444;GO:0044446;GO:0044464;GO:0044773;GO:0044774;GO:0045786;GO:0045930;GO:0046483;GO:0048285;GO:0048519;GO:0048523;GO:0050789;GO:0050794;GO:0050896;GO:0051276;GO:0051321;GO:0051716;GO:0051726;GO:0061982;GO:0065003;GO:0065004;GO:0065007;GO:0070013;GO:0070911;GO:0070914;GO:0071214;GO:0071478;GO:0071482;GO:0071704;GO:0071824;GO:0071840;GO:0071942;GO:0071944;GO:0090304;GO:0097159;GO:0104004;GO:0140013;GO:1901360;GO:1901363;GO:1901987;GO:1901990;GO:1903046;GO:1903047;GO:1990391		ko:K10838	ko03420;map03420				ko00000;ko00001;ko03400
OG0003151	anc.8	PauChr025754_OG0003151	FALSE	TRUE	PauChr	vertical	Karlodinium veneficum	Alveolata				second_sister	0	3.0652	4.23675	0	0	0	0		OG0003151_anc.8_annotated_tree.pdf	161	0	0	0	0	0	0	0	0	0			G3DSA:3.10.620.30		0										0.002361	6.3e-05	0.004121	0.0902	0.8287	0.1507	0.0019	0.0067	0.004	0.0006	0.0011	0.0008	0.0012	0.0044	0	1	0	0				L	DNA repair protein		GO:0000109;GO:0000111;GO:0000217;GO:0000404;GO:0000405;GO:0000715;GO:0003674;GO:0003676;GO:0003677;GO:0003684;GO:0003690;GO:0003697;GO:0005488;GO:0005575;GO:0005622;GO:0005623;GO:0005634;GO:0005654;GO:0005730;GO:0005737;GO:0005739;GO:0005886;GO:0006139;GO:0006259;GO:0006281;GO:0006289;GO:0006294;GO:0006298;GO:0006725;GO:0006807;GO:0006950;GO:0006974;GO:0006996;GO:0007346;GO:0008150;GO:0008152;GO:0009314;GO:0009411;GO:0009416;GO:0009507;GO:0009536;GO:0009628;GO:0009987;GO:0010564;GO:0016020;GO:0016043;GO:0022607;GO:0030983;GO:0031974;GO:0031981;GO:0032135;GO:0032991;GO:0033554;GO:0034622;GO:0034641;GO:0034644;GO:0043170;GO:0043226;GO:0043227;GO:0043228;GO:0043229;GO:0043231;GO:0043232;GO:0043233;GO:0043933;GO:0044085;GO:0044237;GO:0044238;GO:0044260;GO:0044422;GO:0044424;GO:0044428;GO:0044444;GO:0044446;GO:0044464;GO:0046483;GO:0050789;GO:0050794;GO:0050896;GO:0051276;GO:0051716;GO:0051726;GO:0065003;GO:0065004;GO:0065007;GO:0070013;GO:0070911;GO:0070914;GO:0071214;GO:0071478;GO:0071482;GO:0071704;GO:0071824;GO:0071840;GO:0071942;GO:0071944;GO:0090304;GO:0097159;GO:0104004;GO:1901360;GO:1901363;GO:1901987;GO:1901990;GO:1990391		ko:K10838	ko03420;map03420				ko00000;ko00001;ko03400
OG0003152	anc.2	LepVor051204_OG0003152;LepVor036976_OG0003152;LepVor051200_OG0003152	FALSE	TRUE	LepVor	vertical	Eukaryota	Eukaryota				second_sister	0.701819	2.86121	1.27138	2	0	0	0		OG0003152_anc.2_annotated_tree.pdf	238	0	0	0	0	0	0	0	0	0	PTHR33975;PTHR33975:SF2	PF07466			0									PIRSF037221	0.00864	0.016122	0.002079	0.5377	0.0075	0.0165	0.003	0.0156	0.0049	0.0022	0.1339	0.0007	0.0148	0.0022	0	2	1	1				S	Protein of unknown function (DUF1517)
OG0003152	anc.1	LotAmoCCMP2058020632_OG0003152;ChlRep008722_OG0003152;ParGloRCC365011929_OG0003152;NorSphBC52006453_OG0003152;Gym_CCMP2014004619_OG0003152;BigLonCCMP242014691_OG0003152;BigNatCCMP2755003897_OG0003152;Lot_CCMP622000083_OG0003152;LotGloLEX01011531_OG0003152;LotGloLEX01011840_OG0003152	TRUE		Reticulofilosa	vertical	Eukaryota	Sar				second_sister	0.659114	1.40508	2.7096	2	5	0	0		OG0003152_anc.1_annotated_tree.pdf	415	60	0	5.5	0	0	0	0	0	0	PTHR33975;PTHR33975:SF2	PF07466			0										0.0422355	0.020409	0.102069	0.90885	0.0016	0.00175	0.00735	0.13685	0.09985	0.15195	0.1628	0.1102	0.02235	0.0064	1	4	0.5	2				S	Protein of unknown function (DUF1517)
OG0003160	anc.2	MatSpe036554_OG0003160	FALSE	TRUE	MatSpe	vertical	Sar	Eukaryota				second_sister	0	3.21979	3.68322	0	0	0	0		OG0003160_anc.2_annotated_tree.pdf	1879	94	0	0	0	16	0	0	12	0	PTHR46127		G3DSA:2.60.40.10		21										0.000654	0.000196	0.003291	0.0112	0.1639	0.8043	0.0006	0.0004	0.0112	0.0009	0.0009	0.0019	0.0051	0.0109	0	1	0	0				S	coiled-coil domain-containing protein 108
OG0003160	anc.3	PlaBraE3004900_OG0003160	TRUE		PlaBraE3	vertical	Eukaryota	Eukaryota				second_sister	0	2.86046	2.49598	0	0	0	0		OG0003160_anc.3_annotated_tree.pdf	1579	21	0	0	0	0	0	0	0	0	PTHR46127		G3DSA:2.60.40.10		0										0.002072	0.00084	0.000194	0.0406	0.0399	0.7485	0.0016	0.0116	0.0176	0.0028	0.0032	0.0009	0.0061	0.1679	0	1	0	0				S	coiled-coil domain-containing protein 108
OG0003160	anc.4	ParGloRCC365004215_OG0003160	FALSE	TRUE	ParGloRCC365	vertical	Stramenopiles	Sar				second_sister	0	2.83453	3.4719	0	0	0	0		OG0003160_anc.4_annotated_tree.pdf	679	0	0	0	0	0	0	0	0	0	PTHR46127		G3DSA:2.60.40.10		0										0.002379	0.003281	0.032983	0.0913	0.1615	0.3461	0.0025	0.3782	0.0109	0.0022	0.0168	0.0046	0.0054	0.0718	0	1	0	0						CCDC108
OG0003160	anc.5	BigNatCCMP2755017588_OG0003160;AmmSpe006015_OG0003160;ElpMar014542_OG0003160	TRUE		Rhizaria	vertical	Eumetazoa	Eukaryota				second_sister	3.89406	3.55238	4.54142	0	11	0	0		OG0003160_anc.5_annotated_tree.pdf	1661	35	0	0	0	0	0	0	11	22	PTHR46127		G3DSA:2.60.40.10		21										0.000513	0.000546	0.063138	0.0703	0.3259	0.5937	0.0005	0.0113	0.0077	0.0014	0.0024	0.006	0.0085	0.004	0	1	0	0
OG0003164	anc.1	BigNatCCMP2755000810_OG0003164;NorSphBC52012898_OG0003164;Gym_CCMP2014011226_OG0003164;ChlRep000367_OG0003164;LotGloLEX01018308_OG0003164;Lot_CCMP622007170_OG0003164;LotAmoCCMP2058014651_OG0003164;BigLonCCMP242010494_OG0003164;BigNatCCMP2755000809_OG0003164;LotAmoCCMP2058015917_OG0003164;LotAmoCCMP2058016171_OG0003164;LotAmoCCMP2058016252_OG0003164;LotAmoCCMP2058020901_OG0003164	TRUE		Reticulofilosa	vertical	Dinophyceae					first_sister	0.697355	2.41704		5	3	0	0		OG0003164_anc.1_annotated_tree.pdf	436	0	0	0	0	0	0	0	0	0			G3DSA:1.25.40.10	SSF48452	0	PS50005;PS50293									0.001841	0.000416	0.000508	0.0739	0.03	0.4289	0.0345	0.0373	0.0163	0.0246	0.0538	0.0033	0.0927	0.0741	0	1	0	0				S	Tetratricopeptide repeat
OG0003166	anc.1	LepVor029791_OG0003166	FALSE	TRUE	LepVor	vertical	Stramenopiles	Sar				second_sister	0	1.5372	2.69291	0	0	0	0		OG0003166_anc.1_annotated_tree.pdf	232	27	0	0	0	16	0	0	0	0	PTHR23315;PTHR23315:SF278	PF00514	G3DSA:1.25.10.10	SSF48371	0		SM00185								0.002511	7e-06	8e-06	0.2782	0.0047	0.3411	0.0009	0.1841	0.0114	0.0018	0.0911	0.0003	0.011	0.3535	0	1	0	0				O	RING-type E3 ubiquitin transferase		GO:0005575;GO:0005622;GO:0005623;GO:0005634;GO:0005737;GO:0043226;GO:0043227;GO:0043229;GO:0043231;GO:0044424;GO:0044464		ko:K08332;ko:K22499	ko04934;map04934				ko00000;ko00001;ko03029;ko04131
OG0003166	anc.2	LepVor060715_OG0003166	FALSE	TRUE	LepVor	vertical	Sar	Sar				second_sister	0	1.19122	1.92841	0	0	0	0		OG0003166_anc.2_annotated_tree.pdf	117	0	0	0	0	0	0	0	0	0			G3DSA:1.25.10.10	SSF48371	0										0.002939	0.005656	0.606435	0.1736	0.0034	0.221	0.2939	0.0839	0.0284	0.0039	0.2936	0.0021	0.0513	0.0184	0	1	0	0				S	nucleus-vacuole junction assembly				ko:K08332					ko00000;ko03029;ko04131
OG0003170	anc.1	ElpMar015194_OG0003170;AmmSpe004136_OG0003170;ElpMar009321_OG0003170;AmmSpe000534_OG0003170;ElpMar006944_OG0003170	TRUE		Rotalioidea	vertical	Sar	Eukaryota				second_sister	1.28685	3.44626	3.21565	2	1	0	0		OG0003170_anc.1_annotated_tree.pdf	416	23	0	0	0	0	0	0	0	0					0										0.000602	2.9e-05	5e-05	0.926	0.0003	0.0001	0	0.0033	0.1715	0.3783	0.0004	0.1809	0.1618	0.0008	0	9	8	7
OG0003170	anc.3	MatSpe017558_OG0003170	FALSE	TRUE	MatSpe	vertical	Sar	mix				second_sister	0	1.44971	3.37982	0	0	0	0		OG0003170_anc.3_annotated_tree.pdf	238	0	0	0	0	0	0	0	0	0					0										0.000959	1.9e-05	8e-06	0.6164	0	0	0	0.0015	0.2155	0.1002	0	0.1062	0.5761	0.0003	0	7	6	6
OG0003170	anc.2	SorSpe017606_OG0003170	FALSE	TRUE	SorSpe	vertical	Sar	Sar				second_sister	0	2.58159	0.194036	0	0	0	0		OG0003170_anc.2_annotated_tree.pdf	379	0	0	0	0	0	0	0	0	0					0										0.015466	0.002011	4.4e-05	0.8791	0.0013	0.0012	0.0034	0.0589	0.469	0.1915	0.0069	0.065	0.1967	0.006	0	7	6	6
OG0003172	anc.1	PauChr019726_OG0003172;LotAmoCCMP2058003518_OG0003172;BigLonCCMP242006617_OG0003172;BigNatCCMP2755018055_OG0003172	TRUE		Cercozoa1	vertical	Eukaryota	Eukaryota				second_sister	3.45461	2.72089	3.08454	0	8	0.2	0		OG0003172_anc.1_annotated_tree.pdf	158	0	0	0	0	0	0	0	0	0	PTHR13477	PF05046	G3DSA:3.30.780.10		0										0.002587	0.0002655	0.750615	0.43655	0.0012	0.00575	0.00065	0.8821	0.0002	0.0001	0.1086	5e-05	0.00015	0.00195	0	1	0	0					Mitochondrial large subunit ribosomal protein (Img2)				ko:K17430					br01610;ko00000;ko03011
OG0003172	anc.3	LapGus023579_OG0003172	FALSE	TRUE	LapGus	vertical	Sar	Sar				second_sister	0	1.18665	1.92879	0	0	0	0		OG0003172_anc.3_annotated_tree.pdf	151	0	0	0	0	0	0	0	0	0	PTHR13477	PF05046	G3DSA:3.30.780.10		21										0.000687	1e-06	0.994517	0.4886	0.0013	0.0029	0.0001	0.9912	0.0001	0	0.0034	0	0	0.001	0	1	0	0				S	Mitochondrial large subunit ribosomal protein (Img2)				ko:K17430					br01610;ko00000;ko03011
OG0003184	anc.1	PlaBraE3008440_OG0003184;ElpMar014423_OG0003184;GloSpeGF15000896_OG0003184	TRUE		Rhizaria	vertical	Eukaryota	Eukaryota				second_sister	3.06609	3.34193	4.03346	0	10	0.25	0.000332116		OG0003184_anc.1_annotated_tree.pdf	763	0	0	0	0	0	0	0	0	0	PTHR13720;PTHR13720:SF13		G3DSA:2.130.10.10	SSF50978	0		SM00320								0.001968	0.000835	0.000709	0.1141	0.115	0.3466	0.0046	0.0537	0.0131	0.0074	0.0364	0.0105	0.0464	0.0332	0	1	0	0				S	cilium movement	WDR66	GO:0003341;GO:0005575;GO:0005622;GO:0005623;GO:0005737;GO:0005856;GO:0005929;GO:0005930;GO:0006928;GO:0007017;GO:0007018;GO:0008150;GO:0009987;GO:0031514;GO:0032838;GO:0042995;GO:0043226;GO:0043228;GO:0043229;GO:0043232;GO:0044422;GO:0044424;GO:0044430;GO:0044441;GO:0044444;GO:0044446;GO:0044463;GO:0044464;GO:0097014;GO:0099568;GO:0120025;GO:0120038
OG0003184	anc.6	ParGloRCC365007815_OG0003184;LapGus059800_OG0003184;BigNatCCMP2755000626_OG0003184;NorSphBC52012687_OG0003184;MatSpe004841_OG0003184;MatSpe032945_OG0003184	TRUE		Cercozoa	vertical	Aphididae	Eukaryota				second_sister	1.74922	2.30274	2.00148	1	9	0	0.000332116		OG0003184_anc.6_annotated_tree.pdf	978	24	0	0	0	0	0	0	0	12.5	PTHR13720;PTHR13720:SF13	PF00400	G3DSA:1.10.238.10;G3DSA:2.130.10.10	SSF47473;SSF50978;SSF50998	0	PS50082;PS50294	SM00320								0.002599	0.001181	0.0012185	0.03705	0.19115	0.5976	0.0058	0.0076	0.0105	0.00885	0.0058	0.00345	0.0316	0.06955	0	1	0	0		GVOG22433		S	cilium movement	WDR66	GO:0003341;GO:0005575;GO:0005622;GO:0005623;GO:0005737;GO:0005856;GO:0005929;GO:0005930;GO:0006928;GO:0006996;GO:0007017;GO:0007018;GO:0008150;GO:0009987;GO:0016043;GO:0030030;GO:0031514;GO:0032838;GO:0042995;GO:0043226;GO:0043228;GO:0043229;GO:0043232;GO:0044422;GO:0044424;GO:0044430;GO:0044441;GO:0044444;GO:0044446;GO:0044463;GO:0044464;GO:0044782;GO:0071840;GO:0097014;GO:0099568;GO:0120025;GO:0120036;GO:0120038
OG0003191	anc.4	MatSpe027452_OG0003191	FALSE	TRUE	MatSpe	vertical	Sar	Eukaryota				second_sister	0	0.742064	1.06047	0	0	0	0		OG0003191_anc.4_annotated_tree.pdf	196	0	0	0	0	0	0	0	0	0	PTHR11941;PTHR11941:SF148	PF00378	G3DSA:3.90.226.10	SSF52096	0			cd06558							0.00056	2e-05	5.2e-05	0.6396	0.006	0.0875	0.0009	0.1884	0.0034	0.0128	0.0874	0.0012	0.0052	0.6073	0	3	2	2				I	Enoyl-CoA hydratase/isomerase
OG0003191	anc.6	RetFil037347_OG0003191;RetFil027748_OG0003191;PauChr017264_OG0003191;AmmSpe028672_OG0003191;GloSpeGF15023516_OG0003191;NorSphBC52000220_OG0003191;LotAmoCCMP2058008652_OG0003191;Gym_CCMP2014013532_OG0003191;ParGloRCC365013327_OG0003191;BigLonCCMP242013224_OG0003191;BigNatCCMP2755011482_OG0003191;ChlRep006217_OG0003191;LotGloLEX01005236_OG0003191;Lot_CCMP622010718_OG0003191	TRUE		Rhizaria	vertical	Sar	mix				second_sister	1.40901	1.53968	2.54067	2	14	0.0666667	0		OG0003191_anc.6_annotated_tree.pdf	245	0	0	0	0	0	0	0	0	0	PTHR11941;PTHR11941:SF148	PF00378	G3DSA:3.90.226.10	SSF52096	0			cd06558							0.001523	0.0002195	0.000304	0.5584	0.0117	0.108	0.00165	0.2119	0.0087	0.0174	0.0097	0.00235	0.00695	0.48015	0	1	0	1				I	Enoyl-CoA hydratase/isomerase
OG0003191	anc.5	PauChr011478_OG0003191	FALSE	TRUE	PauChr	vertical	Sar	mix				second_sister	0	0.705589	2.08671	0	0	0	0		OG0003191_anc.5_annotated_tree.pdf	264	0	0	0	0	0	0	0	0	0	PTHR11941;PTHR11941:SF148	PF00378	G3DSA:3.90.226.10	SSF52096	0			cd06558							0.021519	0.002513	6.1e-05	0.3788	0.0029	0.0954	0.0009	0.0651	0.0018	0.0044	0.0034	0.0001	0.0003	0.8257	0	3	2	2				I	Enoyl-CoA hydratase/isomerase
OG0003206	anc.3	LapGus103049_OG0003206	FALSE	TRUE	LapGus	vertical	Eukaryota	Eukaryota				second_sister	0	2.30375	3.3974	0	0	0	0.00879121		OG0003206_anc.3_annotated_tree.pdf	261	22	0	0	0	0	0	0	0	17		PF00644	G3DSA:3.90.228.10	SSF56399	0	PS50918									0.000664	1.9e-05	4.8e-05	0.0337	0.6979	0.1243	0.0867	0.0189	0.0494	0.0038	0.0022	0.0036	0.013	0.0004	0	1	0	0		GVOG03529		S	Poly(ADP-ribose) polymerase catalytic domain
OG0003206	anc.5	GutVulBF0784012702_OG0003206	FALSE	TRUE	GutVulBF0784	vertical	Sar	Sar				second_sister	0	3.94042	4.80232	0	0	0	0.00879121		OG0003206_anc.5_annotated_tree.pdf	2099	53	0	0	0	32	21	0	0	0			G3DSA:3.90.228.10	SSF56399	42				PS00518						0.001438	0.000161	8.1e-05	0.0285	0.4719	0.5189	0.0002	0.0003	0.0029	0.0005	0.0002	0.0018	0.0025	0.0007	0	1	0	0				S	Poly(ADP-ribose) polymerase catalytic domain
OG0003206	anc.2	SorSpe005147_OG0003206;SorSpe012280_OG0003206	FALSE	TRUE	SorSpe	vertical	Sar					first_sister	0.311935	3.32159		1	0	0.333333	0.00879121		OG0003206_anc.2_annotated_tree.pdf	355.5	0	0	0	0	0	0	0	0	0			G3DSA:3.90.228.10	SSF56399	0										0.0194375	0.032238	2.65e-05	0.1474	0.1217	0.29565	0.31065	0.01515	0.0914	0.0215	0.00145	0.0135	0.1215	0.00755	0	1	0	0				S	Poly(ADP-ribose) polymerase catalytic domain
OG0003208	anc.1	MatSpe029792_OG0003208	FALSE	TRUE	MatSpe	vertical	Sar					first_sister	0	1.74083		0	0	0	0		OG0003208_anc.1_annotated_tree.pdf	239	0	0	0	0	0	0	0	0	0		PF13640	G3DSA:2.60.120.620		0		SM00702								0.003638	0.006218	0.011031	0.1205	0.063	0.1878	0.0518	0.638	0.0097	0.002	0.0041	0.0021	0.0013	0.0402	0	1	0	0	VOG00019;VOG00022	GVOG18839;GVOG25168		S	ankyrin repeats			2.3.2.27	ko:K22377					ko00000;ko01000;ko04121
OG0003211	anc.2	MatSpe020537_OG0003211;LepVor069748_OG0003211;PauChr016042_OG0003211;PlaBraE3008151_OG0003211	TRUE		Cercozoa	vertical	Eukaryota	Eukaryota				second_sister	0.813794	1.81228	1.12821	0	7	0.2	0.0014652		OG0003211_anc.2_annotated_tree.pdf	357.5	19	0	0	0	0	0	0	0	0	PTHR32379	PF12796	G3DSA:1.25.40.20;G3DSA:3.40.50.150	SSF48403;SSF53335	0	PS50088;PS50297;PS51559		cd02440						PIRSF038148	0.0024095	7.85e-05	3.65e-05	0.0989	0.07735	0.54135	0.03465	0.0369	0.0191	0.0486	0.0223	0.02055	0.04775	0.0665	0	1	0	0		GVOG17963;GVOG22861;GVOG24038;GVOG24977;GVOG25697;GVOG27222;GVOG27719;GVOG27956;GVOG27985;GVOG28313;GVOG28488;GVOG28489		E	S-adenosyl-L-methionine-dependent protein-arginine N- methyltransferase that methylates the delta-nitrogen atom of arginine residues to form N5-methylarginine (type IV) in target proteins. Monomethylates ribosomal protein L12	RMT2	GO:0003674;GO:0003824;GO:0005575;GO:0005622;GO:0005623;GO:0005634;GO:0005737;GO:0006082;GO:0006139;GO:0006464;GO:0006479;GO:0006520;GO:0006575;GO:0006725;GO:0006732;GO:0006790;GO:0006807;GO:0008150;GO:0008152;GO:0008168;GO:0008170;GO:0008213;GO:0008276;GO:0008757;GO:0009116;GO:0009119;GO:0009987;GO:0016273;GO:0016274;GO:0016740;GO:0016741;GO:0017144;GO:0018193;GO:0018195;GO:0018216;GO:0019538;GO:0019702;GO:0019752;GO:0022613;GO:0032259;GO:0034641;GO:0035246;GO:0036211;GO:0042254;GO:0042278;GO:0043170;GO:0043226;GO:0043227;GO:0043229;GO:0043231;GO:0043412;GO:0043414;GO:0043436;GO:0044085;GO:0044237;GO:0044238;GO:0044260;GO:0044267;GO:0044281;GO:0044424;GO:0044464;GO:0046128;GO:0046483;GO:0046498;GO:0046500;GO:0051186;GO:0055086;GO:0071704;GO:0071840;GO:0072521;GO:0140096;GO:1901135;GO:1901360;GO:1901564;GO:1901605;GO:1901657	2.1.1.322	ko:K18477			R11221	RC00003;RC00614	ko00000;ko01000;ko03036
OG0003211	anc.4	SorSpe019840_OG0003211	FALSE	TRUE	SorSpe	vertical	Symbiodiniaceae	Suessiales				second_sister	0	0.208534	0.448457	0	0	0	0.0014652		OG0003211_anc.4_annotated_tree.pdf	199	0	0	0	0	0	0	0	0	0	PTHR32379		G3DSA:3.40.50.150	SSF53335	0			cd02440							0.000735	8.2e-05	3.7e-05	0.0308	0.0656	0.4443	0.1135	0.0301	0.0157	0.0228	0.055	0.0086	0.2352	0.0092	0	1	0	0		GVOG17963		J	protein-arginine N5-methyltransferase activity			2.1.1.2	ko:K00542	ko00260;ko00330;ko01100;map00260;map00330;map01100	M00047	R01883	RC00003;RC00614	ko00000;ko00001;ko00002;ko01000
OG0003211	anc.1	NorSphBC52013103_OG0003211;ChlRep015663_OG0003211;ChlRep016148_OG0003211;BigLonCCMP242001611_OG0003211;BigNatCCMP2755013284_OG0003211;Gym_CCMP2014012579_OG0003211;Lot_CCMP622015181_OG0003211;LotAmoCCMP2058016613_OG0003211;LotAmoCCMP2058020531_OG0003211;LotGloLEX01002535_OG0003211;LotGloLEX01018699_OG0003211	TRUE		Reticulofilosa	vertical	Eukaryota	Sar				second_sister	0.346997	0.990994	1.52662	3	1	0	0.0014652		OG0003211_anc.1_annotated_tree.pdf	352	24	0	0	0	0	0	0	0	0	PTHR32379	PF12796	G3DSA:1.25.40.20;G3DSA:3.40.50.150	SSF48403;SSF53335	0	PS50088;PS50297;PS51559	SM00248	cd02440							0.001138	0.000316	0.000286	0.1529	0.1693	0.4229	0.0083	0.0258	0.0543	0.0285	0.0259	0.0111	0.0246	0.0615	0	1	0	0		GVOG17963;GVOG20760;GVOG21500;GVOG22179;GVOG22180;GVOG22861;GVOG22874;GVOG23496;GVOG24038;GVOG24072;GVOG24731;GVOG24971;GVOG24977;GVOG25697;GVOG25727;GVOG26328;GVOG26556;GVOG26956;GVOG27095;GVOG27123;GVOG27222;GVOG27719;GVOG27956;GVOG27985;GVOG28034;GVOG28217;GVOG28225;GVOG28313;GVOG28333;GVOG28413;GVOG28426;GVOG28488;GVOG28489		J	protein-arginine N5-methyltransferase activity	GAMT	GO:0000003;GO:0003008;GO:0003012;GO:0003674;GO:0003824;GO:0005488;GO:0005515;GO:0005575;GO:0005622;GO:0005623;GO:0005634;GO:0005737;GO:0005829;GO:0006082;GO:0006139;GO:0006464;GO:0006479;GO:0006520;GO:0006575;GO:0006600;GO:0006601;GO:0006725;GO:0006732;GO:0006790;GO:0006807;GO:0006936;GO:0007275;GO:0007276;GO:0007283;GO:0008150;GO:0008152;GO:0008168;GO:0008170;GO:0008213;GO:0008276;GO:0008652;GO:0008757;GO:0009058;GO:0009116;GO:0009119;GO:0009653;GO:0009790;GO:0009887;GO:0009987;GO:0016053;GO:0016273;GO:0016274;GO:0016740;GO:0016741;GO:0017144;GO:0018193;GO:0018195;GO:0018216;GO:0019538;GO:0019702;GO:0019752;GO:0019953;GO:0022414;GO:0022613;GO:0030731;GO:0032259;GO:0032501;GO:0032502;GO:0032504;GO:0034641;GO:0035246;GO:0036211;GO:0040008;GO:0040014;GO:0042254;GO:0042278;GO:0042398;GO:0042802;GO:0042803;GO:0043170;GO:0043226;GO:0043227;GO:0043229;GO:0043231;GO:0043412;GO:0043414;GO:0043436;GO:0044085;GO:0044237;GO:0044238;GO:0044249;GO:0044260;GO:0044267;GO:0044281;GO:0044283;GO:0044424;GO:0044444;GO:0044464;GO:0044703;GO:0046128;GO:0046394;GO:0046483;GO:0046498;GO:0046500;GO:0046983;GO:0048232;GO:0048513;GO:0048568;GO:0048609;GO:0048638;GO:0048731;GO:0048856;GO:0050789;GO:0050793;GO:0051186;GO:0051239;GO:0051704;GO:0055086;GO:0065007;GO:0071704;GO:0071840;GO:0072521;GO:0140096;GO:1901135;GO:1901360;GO:1901564;GO:1901566;GO:1901576;GO:1901605;GO:1901607;GO:1901657;GO:1990402	2.1.1.2;2.1.1.322	ko:K00542;ko:K18477	ko00260;ko00330;ko01100;map00260;map00330;map01100	M00047	R01883;R11221	RC00003;RC00614	ko00000;ko00001;ko00002;ko01000;ko03036
OG0003212	anc.3	PauChr008232_OG0003212	FALSE	TRUE	PauChr	vertical	Rhodophyta	Eukaryota				second_sister	0	1.95459	3.59259	0	0	0	0		OG0003212_anc.3_annotated_tree.pdf	463	0	0	0	0	0	0	0	0	0	PTHR13023	PF06079	G3DSA:2.120.10.100	SSF101887	0										0.000938	0.000447	0.012869	0.8416	0.0123	0.0092	0.0033	0.0965	0.1711	0.1912	0.21	0.1138	0.1411	0.0516	0	2	1	1				S	guanosine-diphosphatase activity	CANT1	GO:0000003;GO:0001775;GO:0002252;GO:0002263;GO:0002274;GO:0002275;GO:0002283;GO:0002366;GO:0002376;GO:0002443;GO:0002444;GO:0002446;GO:0003674;GO:0003824;GO:0004382;GO:0005488;GO:0005509;GO:0005515;GO:0005575;GO:0005576;GO:0005622;GO:0005623;GO:0005737;GO:0005783;GO:0005789;GO:0006029;GO:0006139;GO:0006152;GO:0006163;GO:0006195;GO:0006213;GO:0006220;GO:0006244;GO:0006256;GO:0006725;GO:0006753;GO:0006793;GO:0006796;GO:0006807;GO:0006810;GO:0006887;GO:0006950;GO:0006955;GO:0006986;GO:0007154;GO:0007165;GO:0007275;GO:0007369;GO:0007568;GO:0008150;GO:0008152;GO:0008340;GO:0009056;GO:0009058;GO:0009059;GO:0009100;GO:0009101;GO:0009116;GO:0009117;GO:0009119;GO:0009132;GO:0009134;GO:0009135;GO:0009137;GO:0009138;GO:0009140;GO:0009150;GO:0009154;GO:0009164;GO:0009166;GO:0009179;GO:0009181;GO:0009185;GO:0009191;GO:0009193;GO:0009195;GO:0009218;GO:0009222;GO:0009259;GO:0009261;GO:0009266;GO:0009408;GO:0009628;GO:0009653;GO:0009790;GO:0009987;GO:0010033;GO:0010259;GO:0012505;GO:0016020;GO:0016192;GO:0016462;GO:0016787;GO:0016817;GO:0016818;GO:0017110;GO:0017111;GO:0018130;GO:0019438;GO:0019439;GO:0019538;GO:0019637;GO:0019693;GO:0023052;GO:0030141;GO:0030166;GO:0030968;GO:0031410;GO:0031974;GO:0031982;GO:0031983;GO:0031984;GO:0032501;GO:0032502;GO:0032940;GO:0033554;GO:0034404;GO:0034620;GO:0034641;GO:0034645;GO:0034654;GO:0034655;GO:0034656;GO:0034774;GO:0034976;GO:0035295;GO:0035580;GO:0035966;GO:0035967;GO:0036230;GO:0040008;GO:0040009;GO:0042119;GO:0042175;GO:0042221;GO:0042278;GO:0042454;GO:0042581;GO:0042802;GO:0042803;GO:0043167;GO:0043169;GO:0043170;GO:0043226;GO:0043227;GO:0043229;GO:0043231;GO:0043233;GO:0043262;GO:0043299;GO:0043312;GO:0044237;GO:0044238;GO:0044248;GO:0044249;GO:0044260;GO:0044270;GO:0044271;GO:0044281;GO:0044282;GO:0044283;GO:0044422;GO:0044424;GO:0044425;GO:0044432;GO:0044433;GO:0044444;GO:0044446;GO:0044464;GO:0045055;GO:0045134;GO:0045321;GO:0046048;GO:0046128;GO:0046130;GO:0046131;GO:0046133;GO:0046135;GO:0046434;GO:0046483;GO:0046700;GO:0046710;GO:0046712;GO:0046872;GO:0046903;GO:0046983;GO:0048565;GO:0048598;GO:0048731;GO:0048856;GO:0050789;GO:0050794;GO:0050896;GO:0051179;GO:0051234;GO:0051716;GO:0055086;GO:0055123;GO:0060205;GO:0060465;GO:0065007;GO:0070013;GO:0070820;GO:0070887;GO:0071310;GO:0071704;GO:0072521;GO:0072523;GO:0072527;GO:0072529;GO:0097708;GO:0098827;GO:0099503;GO:0101002;GO:1901068;GO:1901069;GO:1901135;GO:1901136;GO:1901137;GO:1901292;GO:1901360;GO:1901361;GO:1901362;GO:1901564;GO:1901565;GO:1901566;GO:1901575;GO:1901576;GO:1901657;GO:1901658;GO:1904724;GO:1904813	3.6.1.6	ko:K12304;ko:K17300	ko00230;ko00240;map00230;map00240		R00155;R00328;R00961	RC00002	ko00000;ko00001;ko01000;ko04147
OG0003212	anc.2	MatSpe041299_OG0003212;PauChr015281_OG0003212	TRUE		Monadofilosa2	vertical	Sar	Sar				second_sister	1.02982	2.78923	2.0898	0	1	0	0		OG0003212_anc.2_annotated_tree.pdf	224	0	0	0	0	0	0	0	0	0	PTHR13023	PF06079	G3DSA:2.120.10.100	SSF101887	0										0.0009205	6.45e-05	5.5e-05	0.0762	0.0711	0.4007	0.11675	0.03965	0.01645	0.03295	0.08165	0.00865	0.15965	0.07255	0	1	0	0				F		CANT1	GO:0001775;GO:0002252;GO:0002263;GO:0002274;GO:0002275;GO:0002283;GO:0002366;GO:0002376;GO:0002443;GO:0002444;GO:0002446;GO:0003674;GO:0003824;GO:0004382;GO:0005488;GO:0005509;GO:0005515;GO:0005575;GO:0005576;GO:0005622;GO:0005623;GO:0005737;GO:0005783;GO:0005789;GO:0006029;GO:0006139;GO:0006725;GO:0006753;GO:0006793;GO:0006796;GO:0006807;GO:0006810;GO:0006887;GO:0006955;GO:0008150;GO:0008152;GO:0009056;GO:0009058;GO:0009059;GO:0009100;GO:0009101;GO:0009132;GO:0009134;GO:0009185;GO:0009191;GO:0009987;GO:0012505;GO:0016020;GO:0016192;GO:0016462;GO:0016787;GO:0016817;GO:0016818;GO:0017110;GO:0017111;GO:0018130;GO:0019438;GO:0019439;GO:0019538;GO:0019637;GO:0030141;GO:0030166;GO:0031410;GO:0031974;GO:0031982;GO:0031983;GO:0031984;GO:0032940;GO:0034404;GO:0034641;GO:0034645;GO:0034654;GO:0034655;GO:0034774;GO:0035580;GO:0036230;GO:0042119;GO:0042175;GO:0042581;GO:0042802;GO:0042803;GO:0043167;GO:0043169;GO:0043170;GO:0043226;GO:0043227;GO:0043229;GO:0043231;GO:0043233;GO:0043262;GO:0043299;GO:0043312;GO:0044237;GO:0044238;GO:0044248;GO:0044249;GO:0044260;GO:0044270;GO:0044271;GO:0044281;GO:0044283;GO:0044422;GO:0044424;GO:0044425;GO:0044432;GO:0044433;GO:0044444;GO:0044446;GO:0044464;GO:0045055;GO:0045134;GO:0045321;GO:0046434;GO:0046483;GO:0046700;GO:0046872;GO:0046903;GO:0046983;GO:0050896;GO:0051179;GO:0051234;GO:0055086;GO:0060205;GO:0070013;GO:0070820;GO:0071704;GO:0097708;GO:0098827;GO:0099503;GO:0101002;GO:1901135;GO:1901137;GO:1901292;GO:1901360;GO:1901361;GO:1901362;GO:1901564;GO:1901566;GO:1901575;GO:1901576;GO:1904724;GO:1904813	3.6.1.6	ko:K12304	ko00230;ko00240;map00230;map00240		R00155;R00328;R00961	RC00002	ko00000;ko00001;ko01000
OG0003212	anc.1	RetFil031116_OG0003212;ElpMar014981_OG0003212;AmmSpe022446_OG0003212;GloSpeGF15018376_OG0003212;AmmSpe017160_OG0003212;GloSpeGF15007064_OG0003212	TRUE		Foraminifera	vertical	Eukaryota	Eukaryota				second_sister	1.44388	1.90672	2.51743	1	4	0	0		OG0003212_anc.1_annotated_tree.pdf	453	10	0	0	0	0	0	0	0	0	PTHR13023	PF06079	G3DSA:2.120.10.100	SSF101887	0										0.0008645	9.55e-05	7.8e-05	0.08775	0.24055	0.3628	0.0085	0.017	0.0119	0.05355	0.00625	0.0263	0.05505	0.0148	0	1	0	0				F	Apyrase			3.6.1.6	ko:K12304	ko00230;ko00240;map00230;map00240		R00155;R00328;R00961	RC00002	ko00000;ko00001;ko01000
OG0003214	anc.1	SorSpe001084_OG0003214;SorSpe001621_OG0003214	FALSE	TRUE	SorSpe	vertical	Symbiodiniaceae	Symbiodiniaceae				second_sister	0.0374613	0.248923	0.681539	1	0	0	0		OG0003214_anc.1_annotated_tree.pdf	303.5	0	0	0	0	0	0	0	0	0			G3DSA:3.20.20.140	SSF51556	0										0.000782	0.0003875	0.212893	0.20045	0.02295	0.09465	0.0003	0.83165	0.0004	0.00095	0.00075	0.0002	0.0003	0.0479	0	1	0	0
OG0003219	anc.2	SorSpe005720_OG0003219	FALSE	TRUE	SorSpe	vertical	Symbiodiniaceae	Suessiales				second_sister	0	0.277513	0.678738	0	0	0	0		OG0003219_anc.2_annotated_tree.pdf	271	0	0	0	0	0	0	0	0	0					0										0.000592	3e-05	2e-06	0.0569	0.1563	0.5513	0.002	0.0248	0.0129	0.0019	0.0141	0.0029	0.0015	0.2323	0	1	0	0
OG0003219	anc.3	SorSpe008940_OG0003219	FALSE	TRUE	SorSpe	vertical	Sar					first_sister	0	1.51117		0	0	0	0		OG0003219_anc.3_annotated_tree.pdf	450	34	0	0	0	0	0	0	0	0			G3DSA:1.25.10.10	SSF48371	0										0.001566	2.8e-05	2e-06	0.3202	0.216	0.3721	0.0108	0.013	0.2431	0.0151	0.0064	0.0346	0.0332	0.0557	0	1	0	0				S	nucleus-vacuole junction assembly				ko:K08332					ko00000;ko03029;ko04131
OG0003219	anc.1	SorSpe009154_OG0003219;SorSpe004275_OG0003219;SorSpe022427_OG0003219	FALSE	TRUE	SorSpe	vertical	Symbiodiniaceae	Suessiales				second_sister	0.019405	0.162554	0.6747	2	0	0	0		OG0003219_anc.1_annotated_tree.pdf	475	42	0	0	0	0	0	0	0	0					21										0.001769	0.000276	9.4e-05	0.1126	0.0208	0.4063	0.0001	0.0255	0.0019	0.0004	0.0084	0.0003	0.0006	0.0603	0	1	0	0
OG0003220	anc.3	PauChr004910_OG0003220	FALSE	TRUE	PauChr	vertical	Sar	Eukaryota				second_sister	0	2.84358	2.97784	0	0	0	0		OG0003220_anc.3_annotated_tree.pdf	404	33	0	0	0	15	0	0	0	0	PTHR10829	PF00241	G3DSA:3.40.20.10	SSF55753	0	PS51263									0.001192	3.7e-05	1.5e-05	0.4041	0.3675	0.2364	0.0048	0.0129	0.1611	0.0354	0.0133	0.0344	0.0097	0.1244	0	1	0	0
OG0003220	anc.2	RetFil019730_OG0003220;RetFil027212_OG0003220	FALSE	TRUE	RetFil	vertical	Sar					first_sister	0.946959	3.43072		1	0	0	0		OG0003220_anc.2_annotated_tree.pdf	246.5	46	0	5.5	0	8.5	0	0	0	10.5					0										0.000482	4.5e-06	0.0001175	0.7412	0.1506	0.1229	0.0035	0.05915	0.0618	0.4196	0.00155	0.05715	0.05315	0.0706	0	2.5	1.5	1
OG0003220	anc.1	GloSpeGF15005701_OG0003220;SorSpe009181_OG0003220;AmmSpe000416_OG0003220;RosSpe012679_OG0003220;RetFil027216_OG0003220;SorSpe006534_OG0003220;ElpMar005104_OG0003220;ElpMar018433_OG0003220;RetFil019728_OG0003220;AmmSpe017156_OG0003220;ElpMar000070_OG0003220;GloSpeGF15013407_OG0003220;SorSpe010151_OG0003220	TRUE		Foraminifera	vertical	Sar	Sar				second_sister	1.2643	2.14408	2.61854	4	2	0	0		OG0003220_anc.1_annotated_tree.pdf	499	101	0	0	0	0	12	12	0	43	PTHR10829	PF00241	G3DSA:3.40.20.10	SSF55753	119	PS51263									0.000626	8e-06	8.4e-05	0.097	0.7822	0.1246	0.0001	0.0006	0.0027	0.0025	0.0003	0.0054	0.0017	0.0009	0	1	0	0
OG0003220	anc.5	LapGus065648_OG0003220	FALSE	TRUE	LapGus	vertical	Metakinetoplastina	Sar				second_sister	0	0.95406	2.06992	0	0	0	0		OG0003220_anc.5_annotated_tree.pdf	120	0	0	0	0	0	0	0	0	0					0										0.002258	0.004155	0.077694	0.1929	0.0315	0.5175	0.0397	0.2557	0.0099	0.0013	0.123	0.0016	0.007	0.0129	0	1	0	0
OG0003220	anc.4	RetFil027217_OG0003220	FALSE	TRUE	RetFil	vertical	Sar	Sar				second_sister	0	3.74211	1.62306	0	0	0	0		OG0003220_anc.4_annotated_tree.pdf	173	135	0	0	0	20	0	0	38	12					0										0.000389	1e-06	0.000653	0.2079	0.9518	0.038	0.0002	0.0058	0.002	0.0002	0.0003	0.001	0.0005	0	0	1	0	0
OG0003226	anc.2	NorSphBC52012280_OG0003226;LotGloLEX01003779_OG0003226;Lot_CCMP622015026_OG0003226;BigLonCCMP242001944_OG0003226;BigNatCCMP2755017796_OG0003226	TRUE		Reticulofilosa	vertical	Sar	Sar				second_sister	0.833912	1.16838	1.48759	0	2	0	0.0106952		OG0003226_anc.2_annotated_tree.pdf	466	0	0	0	0	0	0	0	0	0		PF13450	G3DSA:3.50.50.60	SSF51905	0										0.005155	0.006487	0.000281	0.0537	0.0287	0.302	0.0847	0.0176	0.0048	0.0249	0.0354	0.004	0.0514	0.0587	0	1	0	0		GVOG24290;GVOG25233		S	NAD(P)-binding Rossmann-like domain
OG0003226	anc.1	ParGloRCC365008723_OG0003226;Gym_CCMP2014008001_OG0003226;BigNatCCMP2755017431_OG0003226;ChlRep008193_OG0003226;LotAmoCCMP2058011635_OG0003226;LotGloLEX01008054_OG0003226;LotGloLEX01009734_OG0003226;LotGloLEX01011347_OG0003226;LotGloLEX01008207_OG0003226;LotGloLEX01008602_OG0003226	TRUE		Reticulofilosa	vertical	Dinophyceae	Sar				second_sister	0.626721	1.29406	1.70978	5	7	0	0.0106952		OG0003226_anc.1_annotated_tree.pdf	437.5	0	0	0	0	0	0	0	0	0		PF01593;PF13450	G3DSA:3.50.50.60	SSF51905	0										0.0070245	0.0023585	0.000539	0.03795	0.0142	0.34565	0.0463	0.0308	0.00295	0.01535	0.03055	0.00035	0.06365	0.12415	0	1	0	0		GVOG24290;GVOG25233
OG0003226	anc.3	SorSpe009341_OG0003226	FALSE	TRUE	SorSpe	vertical	Symbiodiniaceae	Symbiodiniaceae				second_sister	0	0.0985585	0.358255	0	0	0	0.0106952		OG0003226_anc.3_annotated_tree.pdf	245	0	0	0	0	0	0	0	0	0					0										0.020093	0.014248	0.001935	0.2861	0.0094	0.133	0.2205	0.3285	0.0377	0.036	0.0129	0.0698	0.0839	0.0683	0	1	0	0				S	NAD(P)-binding Rossmann-like domain
OG0003227	anc.4	SorSpe009117_OG0003227	FALSE	TRUE	SorSpe	vertical	Sar	Sar				second_sister	0	1.72236	0.487377	0	0	0	0		OG0003227_anc.4_annotated_tree.pdf	474	0	0	0	0	0	0	0	0	0					0										0.00118	5e-05	0.000823	0.1428	0.7101	0.2272	0.0027	0.0144	0.0235	0.0003	0.0012	0.0003	0.0002	0.0201	0	1	0	0
OG0003227	anc.1	SorSpe012961_OG0003227;SorSpe025888_OG0003227	FALSE	TRUE	SorSpe	vertical	Sar	Sar				second_sister	0.0236642	2.45904	0.690133	1	0	0	0		OG0003227_anc.1_annotated_tree.pdf	379.5	20	0	0	10.5	0	0	0	0	0					0										0.0007765	0.0001115	0.0009305	0.07925	0.19795	0.69735	0.0097	0.0142	0.0433	0.0023	0.0065	0.0159	0.00425	0.00845	0	1	0	0
OG0003227	anc.3	SorSpe008118_OG0003227;SorSpe028555_OG0003227	FALSE	TRUE	SorSpe	vertical	Sar	Sar				second_sister	0.370021	3.14112	0.864719	1	0	0	0		OG0003227_anc.3_annotated_tree.pdf	111	11.5	0	0	0	0	0	0	0	0					0										0.00078	5e-05	0.000351	0.34045	0.12175	0.20075	0.0881	0.362	0.0295	0.0051	0.1108	0.00505	0.03165	0.0452	0	1	0	0
OG0003228	anc.6	Gym_CCMP2014003013_OG0003228;LotAmoCCMP2058000262_OG0003228;LotAmoCCMP2058020389_OG0003228;NorSphBC52013381_OG0003228;ParGloRCC365002239_OG0003228;BigLonCCMP242015107_OG0003228;BigNatCCMP2755008989_OG0003228;Lot_CCMP622014357_OG0003228;LotGloLEX01008469_OG0003228;LotGloLEX01000112_OG0003228;LotGloLEX01008400_OG0003228	TRUE		Reticulofilosa	vertical	Sar	mix				second_sister	0.445896	1.32152	5.75406	3	2	0	0		OG0003228_anc.6_annotated_tree.pdf	474	78	0	0	0	0	0	0	0	59		PF02224	G3DSA:3.40.50.300	SSF52540	53										0.000554	2e-06	5e-06	0.0655	0.1372	0.5781	0.0009	0.0038	0.0351	0.0139	0.0049	0.0314	0.0142	0.0018	0	1	0	0
OG0003228	anc.3	PauChr029769_OG0003228;PauChr012808_OG0003228;PauChr016329_OG0003228	FALSE	TRUE	PauChr	vertical	Eukaryota	Sar				second_sister	0.127035	1.2235	1.18802	2	0	0	0		OG0003228_anc.3_annotated_tree.pdf	285	0	0	0	0	0	0	0	0	0					0										0.000573	2.1e-05	1e-05	0.0633	0.002	0.4377	0.0645	0.0236	0.0218	0.0035	0.0351	0.001	0.0367	0.1566	0	1	0	0
OG0003228	anc.5	Gym_CCMP2014012241_OG0003228;MatSpe002100_OG0003228;MatSpe034342_OG0003228;BigLonCCMP242001855_OG0003228;ParGloRCC365013974_OG0003228;LotAmoCCMP2058020459_OG0003228;ChlRep009308_OG0003228;ChlRep009311_OG0003228;LotGloLEX01015079_OG0003228;Lot_CCMP622011455_OG0003228	TRUE		Cercozoa1	vertical	Sar	Sar				second_sister	1.50715	0.983797	1.38286	2	6	0.0909091	0		OG0003228_anc.5_annotated_tree.pdf	373.5	0	0	0	0	0	0	0	0	0			G3DSA:3.40.50.300	SSF52540	0										0.002513	0.0025895	0.0040215	0.166	0.0198	0.2724	0.0036	0.0709	0.0074	0.0042	0.0758	0.00065	0.00725	0.06075	0.5	2.5	0	0
OG0003228	anc.8	SorSpe005923_OG0003228;SorSpe001220_OG0003228	FALSE	TRUE	SorSpe	vertical	Symbiodiniaceae	Suessiales				second_sister	1.565e-06	0.050625	0.147299	1	0	0	0		OG0003228_anc.8_annotated_tree.pdf	284	0	0	0	0	0	0	0	0	0		PF02224	G3DSA:3.40.50.300	SSF52540	0										0.002056	0.002339	0.000862	0.00625	0.00785	0.90395	0.0012	0.0048	0.00095	0.001	0.03445	0.00025	0.0108	0.03475	0	1	0	0
OG0003237	anc.10	LapGus019933_OG0003237;AurSolAF21017080_OG0003237	TRUE		Cercozoa	vertical	Eukaryota	Eukaryota				second_sister	2.93336	2.78337	1.71047	0	5	0	0		OG0003237_anc.10_annotated_tree.pdf	386.5	0	0	0	0	0	0	0	0	0	PTHR23271	PF08640	G3DSA:1.25.40.10	SSF48452	0		SM00386								0.0006795	5.3e-05	0.002343	0.1565	0.29095	0.4726	0.00125	0.09355	0.00495	0.0132	0.00575	0.00595	0.00385	0.108	0	1	0	0				S		UTP6	GO:0000447;GO:0000460;GO:0000462;GO:0000466;GO:0000469;GO:0000472;GO:0000478;GO:0000479;GO:0000480;GO:0000966;GO:0000967;GO:0003674;GO:0003676;GO:0003723;GO:0005488;GO:0005575;GO:0005622;GO:0005623;GO:0005634;GO:0005730;GO:0005732;GO:0006139;GO:0006364;GO:0006396;GO:0006725;GO:0006807;GO:0008150;GO:0008152;GO:0009987;GO:0010467;GO:0016070;GO:0016072;GO:0022613;GO:0030490;GO:0030515;GO:0030684;GO:0030686;GO:0031974;GO:0031981;GO:0032040;GO:0032991;GO:0034388;GO:0034470;GO:0034471;GO:0034641;GO:0034660;GO:0042254;GO:0042274;GO:0043170;GO:0043226;GO:0043227;GO:0043228;GO:0043229;GO:0043231;GO:0043232;GO:0043233;GO:0044085;GO:0044237;GO:0044238;GO:0044422;GO:0044424;GO:0044428;GO:0044446;GO:0044452;GO:0044464;GO:0046483;GO:0070013;GO:0071704;GO:0071840;GO:0090304;GO:0090305;GO:0090501;GO:0090502;GO:0097159;GO:1901360;GO:1901363;GO:1990904		ko:K14557	ko03008;map03008				ko00000;ko00001;ko03009
OG0003237	anc.1	RetFil015276_OG0003237;MatSpe017260_OG0003237;AmmSpe024811_OG0003237;ElpMar018687_OG0003237;Gym_CCMP2014001541_OG0003237;LotAmoCCMP2058015835_OG0003237;LotGloLEX01011933_OG0003237;BigNatCCMP2755017800_OG0003237;ChlRep007544_OG0003237;LotGloLEX01004216_OG0003237;LotGloLEX01018551_OG0003237	TRUE		Rhizaria	vertical	Eukaryota	Eukaryota				second_sister	3.90967	3.03185	2.84297	2	13	0	0		OG0003237_anc.1_annotated_tree.pdf	627	23	0	0	0	0	0	0	0	0	PTHR23271;PTHR23271:SF1	PF08640	G3DSA:1.25.40.10	SSF48452	0		SM00386								0.000724	1.7e-05	0.000938	0.1641	0.3221	0.2947	0.0016	0.1738	0.0085	0.0055	0.0076	0.0043	0.0029	0.0078	0	1	0	0				S	snoRNA binding	UTP6	GO:0000462;GO:0003674;GO:0003676;GO:0003723;GO:0005488;GO:0005575;GO:0005622;GO:0005623;GO:0005634;GO:0005654;GO:0005730;GO:0006139;GO:0006364;GO:0006396;GO:0006725;GO:0006807;GO:0008150;GO:0008152;GO:0009987;GO:0010467;GO:0016070;GO:0016072;GO:0022613;GO:0030490;GO:0030515;GO:0030684;GO:0030686;GO:0031974;GO:0031981;GO:0032040;GO:0032991;GO:0034388;GO:0034470;GO:0034641;GO:0034660;GO:0042254;GO:0042274;GO:0043170;GO:0043226;GO:0043227;GO:0043228;GO:0043229;GO:0043231;GO:0043232;GO:0043233;GO:0044085;GO:0044237;GO:0044238;GO:0044422;GO:0044424;GO:0044428;GO:0044446;GO:0044452;GO:0044464;GO:0046483;GO:0070013;GO:0071704;GO:0071840;GO:0090304;GO:0097159;GO:1901360;GO:1901363;GO:1990904		ko:K14557	ko03008;map03008				ko00000;ko00001;ko03009
OG0003237	anc.7	GutVulBF0784004825_OG0003237;PlaBraE3005032_OG0003237;LepVor014178_OG0003237	TRUE		Cercozoa	vertical	Cantina marsupialis	Eukaryota				second_sister	3.54297	2.21518	3.96393	0	5	0	0		OG0003237_anc.7_annotated_tree.pdf	370	0	0	0	0	0	0	0	0	0	PTHR23271;PTHR23271:SF1	PF08640	G3DSA:1.25.40.10	SSF48452	0		SM00386								0.000373	5e-06	9.8e-05	0.1642	0.5355	0.2358	0.0007	0.0319	0.0167	0.0096	0.0043	0.0184	0.0067	0.0081	0	1	0	0				S	u3 small nucleolar rna-associated protein 6	UTP6	GO:0000447;GO:0000460;GO:0000462;GO:0000466;GO:0000469;GO:0000472;GO:0000478;GO:0000479;GO:0000480;GO:0000966;GO:0000967;GO:0003674;GO:0003676;GO:0003723;GO:0005488;GO:0005575;GO:0005622;GO:0005623;GO:0005634;GO:0005730;GO:0005732;GO:0006139;GO:0006364;GO:0006396;GO:0006725;GO:0006807;GO:0008150;GO:0008152;GO:0009987;GO:0010467;GO:0016070;GO:0016072;GO:0022613;GO:0030490;GO:0030515;GO:0030684;GO:0030686;GO:0031974;GO:0031981;GO:0032040;GO:0032991;GO:0034388;GO:0034470;GO:0034471;GO:0034641;GO:0034660;GO:0042254;GO:0042274;GO:0043170;GO:0043226;GO:0043227;GO:0043228;GO:0043229;GO:0043231;GO:0043232;GO:0043233;GO:0044085;GO:0044237;GO:0044238;GO:0044422;GO:0044424;GO:0044428;GO:0044446;GO:0044452;GO:0044464;GO:0046483;GO:0070013;GO:0071704;GO:0071840;GO:0090304;GO:0090305;GO:0090501;GO:0090502;GO:0097159;GO:1901360;GO:1901363;GO:1990904		ko:K14557	ko03008;map03008				ko00000;ko00001;ko03009
OG0003237	anc.3	PauChr019889_OG0003237;SpoSub010305_OG0003237;SpoSub011612_OG0003237	TRUE		Cercozoa	vertical	Eukaryota	Eukaryota				second_sister	2.04108	2.61208	2.94489	1	8	0	0		OG0003237_anc.3_annotated_tree.pdf	253	0	0	0	0	0	0	0	0	0	PTHR23271;PTHR23271:SF1	PF08640	G3DSA:1.25.40.10	SSF48452	0		SM00386								0.00043	4.2e-05	0.000463	0.1501	0.1462	0.1468	0.0186	0.2099	0.037	0.0151	0.0108	0.0549	0.0797	0.0105	0	1	0	0				J	snoRNA binding		GO:0000462;GO:0003674;GO:0003676;GO:0003723;GO:0005488;GO:0005575;GO:0005622;GO:0005623;GO:0005634;GO:0005654;GO:0005730;GO:0006139;GO:0006364;GO:0006396;GO:0006725;GO:0006807;GO:0008150;GO:0008152;GO:0009987;GO:0010467;GO:0016070;GO:0016072;GO:0022613;GO:0030490;GO:0030515;GO:0030684;GO:0030686;GO:0031974;GO:0031981;GO:0032040;GO:0032991;GO:0034388;GO:0034470;GO:0034641;GO:0034660;GO:0042254;GO:0042274;GO:0043170;GO:0043226;GO:0043227;GO:0043228;GO:0043229;GO:0043231;GO:0043232;GO:0043233;GO:0044085;GO:0044237;GO:0044238;GO:0044422;GO:0044424;GO:0044428;GO:0044446;GO:0044452;GO:0044464;GO:0046483;GO:0070013;GO:0071704;GO:0071840;GO:0090304;GO:0097159;GO:1901360;GO:1901363;GO:1990904		ko:K14557	ko03008;map03008				ko00000;ko00001;ko03009
OG0003239	anc.2	LapGus036459_OG0003239;LapGus036483_OG0003239;BreSpeRG2016a057845_OG0003239;LapGus036467_OG0003239;ElpMar015238_OG0003239;LepVor009833_OG0003239;MatSpe007782_OG0003239;MatSpe033276_OG0003239;MatSpe024827_OG0003239;MatSpe027714_OG0003239;LapGus036461_OG0003239;LapGus036465_OG0003239;GloSpeGF15007003_OG0003239;RosSpe010133_OG0003239;AurSolAF21007273_OG0003239;PauChr001416_OG0003239;PlaBraE3006899_OG0003239;Gym_CCMP2014009358_OG0003239;LotAmoCCMP2058010502_OG0003239;ChlRep000966_OG0003239;LotAmoCCMP2058000321_OG0003239;LotAmoCCMP2058000377_OG0003239;ParGloRCC365005433_OG0003239;Lot_CCMP622013479_OG0003239;NorSphBC52008669_OG0003239;LotGloLEX01021573_OG0003239;BigLonCCMP242005008_OG0003239;BigNatCCMP2755002001_OG0003239;LotGloLEX01021788_OG0003239;LotGloLEX01021796_OG0003239	TRUE		Rhizaria	vertical	Sar	Eukaryota				second_sister	2.95875	3.81107	4.23427	11	10	0.0322581	0		OG0003239_anc.2_annotated_tree.pdf	602.5	45	0	0	0	0	0	0	0	0	PTHR13954	PF00069;PF06479	G3DSA:1.10.510.10;G3DSA:1.20.1440.180;G3DSA:3.30.200.20	SSF56112	0	PS50011;PS51392	SM00220		PS00108						0.002038	0.000451	9.35e-05	0.68725	0.2108	0.07865	0.0031	0.0476	0.05935	0.05775	0.0076	0.0126	0.00785	0.0112	0	2	1	0				T	Serine threonine-protein kinase endoribonuclease		GO:0000165;GO:0000166;GO:0000187;GO:0000287;GO:0000394;GO:0000902;GO:0000904;GO:0000956;GO:0001654;GO:0001666;GO:0001678;GO:0001745;GO:0001751;GO:0001754;GO:0001932;GO:0001934;GO:0001935;GO:0002119;GO:0002164;GO:0003674;GO:0003824;GO:0004518;GO:0004519;GO:0004521;GO:0004540;GO:0004672;GO:0004674;GO:0005102;GO:0005161;GO:0005488;GO:0005515;GO:0005524;GO:0005575;GO:0005622;GO:0005623;GO:0005634;GO:0005737;GO:0005783;GO:0005789;GO:0005975;GO:0006020;GO:0006066;GO:0006139;GO:0006323;GO:0006355;GO:0006357;GO:0006379;GO:0006396;GO:0006397;GO:0006401;GO:0006402;GO:0006464;GO:0006468;GO:0006725;GO:0006793;GO:0006796;GO:0006807;GO:0006915;GO:0006921;GO:0006950;GO:0006986;GO:0006990;GO:0006996;GO:0007030;GO:0007049;GO:0007050;GO:0007154;GO:0007165;GO:0007254;GO:0007257;GO:0007275;GO:0007399;GO:0007423;GO:0008104;GO:0008144;GO:0008150;GO:0008152;GO:0008219;GO:0008283;GO:0008284;GO:0008380;GO:0008594;GO:0009056;GO:0009057;GO:0009628;GO:0009653;GO:0009743;GO:0009746;GO:0009749;GO:0009791;GO:0009887;GO:0009889;GO:0009890;GO:0009891;GO:0009892;GO:0009893;GO:0009894;GO:0009966;GO:0009967;GO:0009987;GO:0010033;GO:0010256;GO:0010467;GO:0010468;GO:0010506;GO:0010556;GO:0010557;GO:0010558;GO:0010562;GO:0010604;GO:0010605;GO:0010628;GO:0010629;GO:0010646;GO:0010647;GO:0010941;GO:0010942;GO:0012501;GO:0012505;GO:0016020;GO:0016021;GO:0016043;GO:0016070;GO:0016071;GO:0016072;GO:0016075;GO:0016241;GO:0016301;GO:0016310;GO:0016740;GO:0016772;GO:0016773;GO:0016787;GO:0016788;GO:0017076;GO:0018105;GO:0018193;GO:0018209;GO:0019219;GO:0019220;GO:0019222;GO:0019439;GO:0019538;GO:0019725;GO:0019751;GO:0019899;GO:0022008;GO:0022402;GO:0022411;GO:0022607;GO:0023014;GO:0023051;GO:0023052;GO:0023056;GO:0030030;GO:0030154;GO:0030176;GO:0030182;GO:0030261;GO:0030262;GO:0030263;GO:0030544;GO:0030554;GO:0030968;GO:0031072;GO:0031098;GO:0031175;GO:0031224;GO:0031227;GO:0031323;GO:0031324;GO:0031325;GO:0031326;GO:0031327;GO:0031328;GO:0031329;GO:0031399;GO:0031401;GO:0031505;GO:0031984;GO:0032147;GO:0032268;GO:0032270;GO:0032501;GO:0032502;GO:0032553;GO:0032555;GO:0032559;GO:0032872;GO:0032874;GO:0032989;GO:0032990;GO:0032991;GO:0033036;GO:0033120;GO:0033365;GO:0033500;GO:0033554;GO:0033674;GO:0034067;GO:0034284;GO:0034613;GO:0034620;GO:0034641;GO:0034655;GO:0034660;GO:0034661;GO:0034976;GO:0035556;GO:0035639;GO:0035924;GO:0035966;GO:0035967;GO:0036003;GO:0036094;GO:0036211;GO:0036289;GO:0036290;GO:0036293;GO:0036498;GO:0042051;GO:0042052;GO:0042127;GO:0042175;GO:0042221;GO:0042325;GO:0042327;GO:0042461;GO:0042462;GO:0042592;GO:0042593;GO:0042802;GO:0042803;GO:0042981;GO:0043065;GO:0043067;GO:0043068;GO:0043085;GO:0043167;GO:0043168;GO:0043169;GO:0043170;GO:0043226;GO:0043227;GO:0043229;GO:0043231;GO:0043405;GO:0043406;GO:0043408;GO:0043410;GO:0043412;GO:0043484;GO:0043506;GO:0043507;GO:0043531;GO:0043549;GO:0043618;GO:0043620;GO:0043933;GO:0044085;GO:0044093;GO:0044237;GO:0044238;GO:0044248;GO:0044260;GO:0044262;GO:0044265;GO:0044267;GO:0044270;GO:0044281;GO:0044422;GO:0044424;GO:0044425;GO:0044432;GO:0044444;GO:0044446;GO:0044464;GO:0045229;GO:0045786;GO:0045859;GO:0045860;GO:0045892;GO:0045893;GO:0045934;GO:0045935;GO:0045937;GO:0045944;GO:0046328;GO:0046330;GO:0046483;GO:0046530;GO:0046677;GO:0046700;GO:0046777;GO:0046872;GO:0046983;GO:0048468;GO:0048513;GO:0048518;GO:0048519;GO:0048522;GO:0048523;GO:0048583;GO:0048584;GO:0048592;GO:0048660;GO:0048661;GO:0048666;GO:0048667;GO:0048699;GO:0048731;GO:0048749;GO:0048812;GO:0048856;GO:0048858;GO:0048869;GO:0048878;GO:0050673;GO:0050789;GO:0050790;GO:0050794;GO:0050896;GO:0051082;GO:0051171;GO:0051172;GO:0051173;GO:0051174;GO:0051179;GO:0051246;GO:0051247;GO:0051252;GO:0051253;GO:0051254;GO:0051259;GO:0051260;GO:0051276;GO:0051338;GO:0051347;GO:0051403;GO:0051641;GO:0051716;GO:0051726;GO:0051879;GO:0055082;GO:0060255;GO:0061541;GO:0061695;GO:0065003;GO:0065007;GO:0065008;GO:0065009;GO:0070054;GO:0070302;GO:0070304;GO:0070482;GO:0070727;GO:0070848;GO:0070851;GO:0070887;GO:0071103;GO:0071310;GO:0071322;GO:0071326;GO:0071331;GO:0071333;GO:0071363;GO:0071554;GO:0071555;GO:0071704;GO:0071840;GO:0071852;GO:0071900;GO:0071902;GO:0080090;GO:0080134;GO:0080135;GO:0090304;GO:0090305;GO:0090501;GO:0090502;GO:0090596;GO:0097159;GO:0097194;GO:0097367;GO:0098787;GO:0098796;GO:0098827;GO:0120036;GO:0120039;GO:0140096;GO:0140098;GO:1900101;GO:1900103;GO:1901142;GO:1901265;GO:1901360;GO:1901361;GO:1901363;GO:1901522;GO:1901564;GO:1901575;GO:1901615;GO:1901700;GO:1901701;GO:1901796;GO:1901798;GO:1902253;GO:1902255;GO:1902494;GO:1902531;GO:1902533;GO:1902554;GO:1902555;GO:1902679;GO:1902680;GO:1902911;GO:1903506;GO:1903507;GO:1903508;GO:1904576;GO:1904705;GO:1904707;GO:1905348;GO:1905897;GO:1905898;GO:1990234;GO:1990332;GO:1990440;GO:1990579;GO:1990604;GO:1990630;GO:2000112;GO:2000113;GO:2001141;GO:2001233;GO:2001235;GO:2001242;GO:2001244	2.7.11.1	ko:K08852	ko04140;ko04141;ko04210;ko04932;ko05010;map04140;map04141;map04210;map04932;map05010				ko00000;ko00001;ko01000;ko01001
OG0003239	anc.7	MikMac003077_OG0003239	FALSE	TRUE	MikMac	vertical	Eukaryota	Eukaryota				second_sister	0	2.97089	3.23814	0	0	0	0		OG0003239_anc.7_annotated_tree.pdf	811	0	0	0	0	0	0	0	0	0	PTHR13954	PF00069;PF06479	G3DSA:1.10.510.10;G3DSA:1.20.1440.180;G3DSA:3.30.200.20	SSF56112	0	PS50011;PS51392	SM00220		PS00108						0.057754	0.462525	0.006341	0.8167	0.0027	0.0062	0.0061	0.0139	0.0362	0.789	0.0009	0.0785	0.0571	0.0093	0	2	1	0		GVOG28641		K;L;T	ribonuclease activity	Stkld1		2.7.11.1	ko:K08852;ko:K17546	ko04140;ko04141;ko04210;ko04932;ko05010;map04140;map04141;map04210;map04932;map05010				ko00000;ko00001;ko01000;ko01001
OG0003240	anc.1	BigNatCCMP2755020982_OG0003240;GutVulBF0784013872_OG0003240;PauChr020715_OG0003240;LepVor020998_OG0003240;LapGus098084_OG0003240;PlaBraE3006115_OG0003240;PlaBraE3005901_OG0003240;SpoSub002074_OG0003240	TRUE		Cercozoa	vertical	Eukaryota	Eukaryota				second_sister	0.727561	2.12462	2.3812	1	7	0	0		OG0003240_anc.1_annotated_tree.pdf	143.5	0	0	0	0	0	0	0	0	0	PTHR21493;PTHR21493:SF9	PF04178			0										0.002412	8.45e-05	9e-05	0.9862	5e-05	0	0.0001	0.00855	0.15015	0.27365	0.00025	0.4947	0.02425	0.00065	0	5	4	3.5				P	Got1 family	GOT1	GO:0000137;GO:0000139;GO:0005575;GO:0005622;GO:0005623;GO:0005737;GO:0005783;GO:0005794;GO:0005795;GO:0005798;GO:0006810;GO:0006886;GO:0006888;GO:0006892;GO:0006895;GO:0008104;GO:0008150;GO:0012505;GO:0015031;GO:0015833;GO:0016020;GO:0016021;GO:0016192;GO:0016197;GO:0016482;GO:0030134;GO:0030135;GO:0031090;GO:0031224;GO:0031410;GO:0031982;GO:0031984;GO:0031985;GO:0033036;GO:0034613;GO:0042147;GO:0042886;GO:0043226;GO:0043227;GO:0043229;GO:0043231;GO:0044422;GO:0044424;GO:0044425;GO:0044431;GO:0044444;GO:0044446;GO:0044464;GO:0045184;GO:0046907;GO:0048193;GO:0051179;GO:0051234;GO:0051641;GO:0051649;GO:0070727;GO:0071702;GO:0071705;GO:0097708;GO:0098588;GO:0098791
OG0003243	anc.3	LepVor044486_OG0003243	FALSE	TRUE	LepVor	vertical	Eukaryota	Eukaryota				second_sister	0	0.7239	0.701294	0	0	0	0		OG0003243_anc.3_annotated_tree.pdf	210	0	0	0	0	0	0	0	0	0	PTHR34044;PTHR34044:SF1				0										0.000982	9.4e-05	2.6e-05	0.0454	0.0045	0.3097	0.2309	0.0355	0.0245	0.0109	0.101	0.0015	0.1015	0.18	0	1	0	0
OG0003243	anc.1	ChlRep012624_OG0003243;LotAmoCCMP2058001218_OG0003243;BigLonCCMP242013857_OG0003243;BigNatCCMP2755019577_OG0003243;NorSphBC52006683_OG0003243;ParGloRCC365005195_OG0003243;Gym_CCMP2014008003_OG0003243;Lot_CCMP622008133_OG0003243;LotGloLEX01007696_OG0003243;LotGloLEX01008649_OG0003243;LotGloLEX01008651_OG0003243	TRUE		Reticulofilosa	vertical	Sar	Sar				second_sister	0.718666	1.80969	1.0704	2	0	0	0		OG0003243_anc.1_annotated_tree.pdf	460	46	0	0	0	0	0	0	0	46	PTHR34044;PTHR34044:SF1				65										0.447774	0.693286	0.059193	0.6598	0.0015	0.0036	0.0504	0.096	0.0059	0.3006	0.0428	0.0367	0.0107	0.0022	1	4	0	0
OG0003253	anc.5	PlaBraE3005650_OG0003253	TRUE		PlaBraE3	vertical	Stramenopiles	Sar				second_sister	0	2.63783	2.86046	0	0	0	0		OG0003253_anc.5_annotated_tree.pdf	392	27	0	0	0	0	0	0	0	0	PTHR47380				0										0.003523	2.4e-05	0.000807	0.9778	0.0006	0.0001	0.0003	0.0106	0.7634	0.1002	0.0012	0.0781	0.0435	0.002	0	4	3	3				C;U	chloroplastic-like;protein At5g03900		GO:0003674;GO:0005488;GO:0005506;GO:0005575;GO:0005622;GO:0005623;GO:0005737;GO:0005739;GO:0005759;GO:0006790;GO:0006807;GO:0008150;GO:0008152;GO:0008198;GO:0009507;GO:0009526;GO:0009536;GO:0009941;GO:0009987;GO:0010467;GO:0016043;GO:0016226;GO:0019538;GO:0022607;GO:0031163;GO:0031967;GO:0031974;GO:0031975;GO:0043167;GO:0043169;GO:0043170;GO:0043226;GO:0043227;GO:0043229;GO:0043231;GO:0043233;GO:0044085;GO:0044237;GO:0044238;GO:0044422;GO:0044424;GO:0044429;GO:0044434;GO:0044435;GO:0044444;GO:0044446;GO:0044464;GO:0046872;GO:0046914;GO:0048037;GO:0051186;GO:0051536;GO:0051537;GO:0051540;GO:0051604;GO:0070013;GO:0071704;GO:0071840;GO:0097428;GO:1901564
OG0003253	anc.1	ParGloRCC365010750_OG0003253;BigNatCCMP2755019618_OG0003253;LotAmoCCMP2058001130_OG0003253;Gym_CCMP2014013829_OG0003253;NorSphBC52000367_OG0003253;Lot_CCMP622003553_OG0003253;ChlRep022401_OG0003253;BigLonCCMP242008220_OG0003253;BigNatCCMP2755019619_OG0003253;LotGloLEX01000933_OG0003253;LotGloLEX01001216_OG0003253;ChlRep022469_OG0003253;ChlRep022562_OG0003253	TRUE		Reticulofilosa	vertical	Sar	Eukaryota				second_sister	0.826135	2.02314	1.83895	4	7	0	0		OG0003253_anc.1_annotated_tree.pdf	529	21	0	0	0	0	0	0	0	0	PTHR47380				0										0.004324	0.000785	0.096008	0.8973	0.0084	0.0066	0.0042	0.1426	0.1003	0.1005	0.1493	0.0093	0.0244	0.1647	0	4	3	3				U	protein maturation by iron-sulfur cluster transfer				ko:K22072					ko00000;ko03029
OG0003253	anc.4	PauChr005338_OG0003253	FALSE	TRUE	PauChr	vertical	Ochromonadaceae sp. CCMP2298	Andropogoneae				second_sister	0	1.98597	1.75591	0	0	0	0		OG0003253_anc.4_annotated_tree.pdf	525	106	0	0	0	42	0	0	0	27	PTHR47380				0										0.002086	0.000205	0.000945	0.9632	0.1266	0.0113	0.0003	0.1432	0.2444	0.2348	0.0327	0.0757	0.0197	0.1111	0	3	2	2	VOG01959			C;U	chloroplastic-like;protein At5g03900		GO:0003674;GO:0005488;GO:0005506;GO:0005575;GO:0005622;GO:0005623;GO:0005737;GO:0005739;GO:0005759;GO:0006790;GO:0006807;GO:0008150;GO:0008152;GO:0008198;GO:0009507;GO:0009526;GO:0009536;GO:0009941;GO:0009987;GO:0010467;GO:0016043;GO:0016226;GO:0019538;GO:0022607;GO:0031163;GO:0031967;GO:0031974;GO:0031975;GO:0043167;GO:0043169;GO:0043170;GO:0043226;GO:0043227;GO:0043229;GO:0043231;GO:0043233;GO:0044085;GO:0044237;GO:0044238;GO:0044422;GO:0044424;GO:0044429;GO:0044434;GO:0044435;GO:0044444;GO:0044446;GO:0044464;GO:0046872;GO:0046914;GO:0048037;GO:0051186;GO:0051536;GO:0051537;GO:0051540;GO:0051604;GO:0070013;GO:0071704;GO:0071840;GO:0097428;GO:1901564
OG0003253	anc.2	Lot_CCMP622014532_OG0003253;LotAmoCCMP2058004457_OG0003253;LotGloLEX01021546_OG0003253;Lot_CCMP622015839_OG0003253;BigLonCCMP242010683_OG0003253;BigNatCCMP2755014902_OG0003253;ChlRep005378_OG0003253;NorSphBC52000296_OG0003253;Gym_CCMP2014008456_OG0003253;ParGloRCC365008743_OG0003253	TRUE		Reticulofilosa	vertical	Sar	Sar				second_sister	0.729923	1.92467	1.83382	1	1	0	0		OG0003253_anc.2_annotated_tree.pdf	467	22	0	0	0	0	0	0	0	11.5	PTHR47380				0										0.0014075	0.0009065	0.023695	0.93225	0.00325	0.0046	0.001	0.1543	0.032	0.06375	0.0184	0.0028	0.00525	0.04695	0	4	2.5	2.5				U	protein maturation by iron-sulfur cluster transfer				ko:K22072					ko00000;ko03029
OG0003262	anc.1	BigNatCCMP2755005104_OG0003262;NorSphBC52003565_OG0003262;LotAmoCCMP2058004325_OG0003262;NorSphBC52012313_OG0003262;Gym_CCMP2014001667_OG0003262;ChlRep004377_OG0003262;ChlRep004556_OG0003262	TRUE		Reticulofilosa	vertical	Salpingoecidae	Eukaryota				second_sister	0.505902	1.20689	1.56448	3	6	0	0		OG0003262_anc.1_annotated_tree.pdf	486	28	0	0	0	0	0	0	0	14	PTHR23305;PTHR23305:SF1	PF01926;PF08438	G3DSA:1.10.8.470;G3DSA:3.40.50.300	SSF52540	0	PS51710				PR00326					0.001892	0.00053	0.000466	0.1452	0.4753	0.165	0.0057	0.0442	0.0091	0.0027	0.0233	0.0019	0.0015	0.0418	0	1	0	0				J	GTP binding		GO:0000166;GO:0001882;GO:0001883;GO:0003674;GO:0003824;GO:0005488;GO:0005524;GO:0005525;GO:0005575;GO:0005622;GO:0005623;GO:0005737;GO:0008144;GO:0016462;GO:0016787;GO:0016817;GO:0016818;GO:0016887;GO:0017076;GO:0017111;GO:0019001;GO:0030554;GO:0032549;GO:0032550;GO:0032553;GO:0032555;GO:0032559;GO:0032561;GO:0035639;GO:0036094;GO:0043167;GO:0043168;GO:0044424;GO:0044464;GO:0097159;GO:0097367;GO:1901265;GO:1901363		ko:K06942					ko00000;ko03009
OG0003262	anc.2	PlaBraE3003191_OG0003262	TRUE		PlaBraE3	vertical	Chytriomycetaceae	Eukaryota				second_sister	0	0.842756	1.22034	0	0	0	0		OG0003262_anc.2_annotated_tree.pdf	837	41	0	0	0	11	0	0	0	0	PTHR23305;PTHR23305:SF1	PF01926;PF03959;PF05773;PF08438	G3DSA:1.10.8.470;G3DSA:3.10.110.10;G3DSA:3.40.50.1820;G3DSA:3.40.50.300	SSF52540;SSF53474;SSF54495	0	PS50908;PS51710	SM00591			PR00326					0.001961	0.000155	0.0001	0.3616	0.0281	0.1963	0.002	0.0929	0.0258	0.0047	0.068	0.0009	0.0052	0.576	0	1	0	0				J	GTP binding		GO:0000166;GO:0001882;GO:0001883;GO:0003674;GO:0003824;GO:0005488;GO:0005524;GO:0005525;GO:0005575;GO:0005622;GO:0005623;GO:0005737;GO:0008144;GO:0016462;GO:0016787;GO:0016817;GO:0016818;GO:0016887;GO:0017076;GO:0017111;GO:0019001;GO:0030554;GO:0032549;GO:0032550;GO:0032553;GO:0032555;GO:0032559;GO:0032561;GO:0035639;GO:0036094;GO:0043167;GO:0043168;GO:0044424;GO:0044464;GO:0097159;GO:0097367;GO:1901265;GO:1901363		ko:K06942					ko00000;ko03009
OG0003264	anc.3	SorSpe014148_OG0003264	FALSE	TRUE	SorSpe	vertical	Symbiodiniaceae	Alveolata				second_sister	0	0.52348	2.76208	0	0	0	0		OG0003264_anc.3_annotated_tree.pdf	207	0	0	0	0	0	0	0	0	0		PF00240	G3DSA:3.10.20.90	SSF54236	0	PS50053	SM00213	cd17039							0.004208	0.002209	0.27817	0.2649	0.028	0.1611	0.0162	0.3671	0.0143	0.0154	0.1993	0.0045	0.0145	0.1795	0	1	0	0				O	Ubiquitin homologues				ko:K10839	ko03420;ko04141;map03420;map04141				ko00000;ko00001;ko03051;ko03400
OG0003264	anc.2	SorSpe005908_OG0003264	FALSE	TRUE	SorSpe	vertical	Sar					first_sister	0	2.26048		0	0	0	0		OG0003264_anc.2_annotated_tree.pdf	270	0	0	0	0	0	0	0	0	0			G3DSA:3.30.460.10	SSF81301	0	PS50152									0.001243	4.6e-05	2.6e-05	0.051	0.1855	0.6525	0.004	0.0684	0.0128	0.0049	0.0167	0.01	0.0089	0.0363	0	1	0	0				A	2'-5'-oligoadenylate	OAS3	GO:0000166;GO:0001730;GO:0002252;GO:0002376;GO:0003674;GO:0003676;GO:0003723;GO:0003725;GO:0003824;GO:0005488;GO:0005524;GO:0005575;GO:0005622;GO:0005623;GO:0005634;GO:0005654;GO:0005737;GO:0005829;GO:0005886;GO:0006139;GO:0006401;GO:0006725;GO:0006807;GO:0006950;GO:0006952;GO:0006955;GO:0007154;GO:0007165;GO:0007166;GO:0008144;GO:0008150;GO:0008152;GO:0009056;GO:0009057;GO:0009605;GO:0009607;GO:0009615;GO:0009617;GO:0009987;GO:0010033;GO:0016020;GO:0016070;GO:0016740;GO:0016772;GO:0016779;GO:0017076;GO:0019219;GO:0019221;GO:0019222;GO:0019439;GO:0023052;GO:0030554;GO:0031323;GO:0031974;GO:0031981;GO:0032069;GO:0032553;GO:0032555;GO:0032559;GO:0032879;GO:0034097;GO:0034340;GO:0034341;GO:0034641;GO:0034655;GO:0035639;GO:0036094;GO:0042221;GO:0043167;GO:0043168;GO:0043170;GO:0043207;GO:0043226;GO:0043227;GO:0043229;GO:0043231;GO:0043233;GO:0043900;GO:0043901;GO:0043903;GO:0044237;GO:0044238;GO:0044248;GO:0044260;GO:0044265;GO:0044270;GO:0044422;GO:0044424;GO:0044428;GO:0044444;GO:0044446;GO:0044464;GO:0045069;GO:0045071;GO:0045087;GO:0046483;GO:0046700;GO:0048471;GO:0048519;GO:0048525;GO:0050789;GO:0050790;GO:0050792;GO:0050793;GO:0050794;GO:0050878;GO:0050896;GO:0051046;GO:0051049;GO:0051171;GO:0051239;GO:0051252;GO:0051336;GO:0051607;GO:0051704;GO:0051707;GO:0051716;GO:0060255;GO:0060333;GO:0060337;GO:0060700;GO:0065007;GO:0065008;GO:0065009;GO:0070013;GO:0070566;GO:0070887;GO:0071310;GO:0071345;GO:0071346;GO:0071357;GO:0071704;GO:0071944;GO:0080090;GO:0090304;GO:0097159;GO:0097367;GO:0098542;GO:1901265;GO:1901360;GO:1901361;GO:1901363;GO:1901575;GO:1903487;GO:1903900;GO:1903901;GO:2000026	2.7.7.84	ko:K14216	ko04621;ko05160;ko05162;ko05164;ko05168;map04621;map05160;map05162;map05164;map05168		R10909;R10910	RC00078	ko00000;ko00001;ko01000
OG0003267	anc.2	MatSpe042927_OG0003267	FALSE	TRUE	MatSpe	vertical	Chlorophyta	Sar				second_sister	0	1.86451	2.17045	0	0	0	0		OG0003267_anc.2_annotated_tree.pdf	629	73	0	16	0	15	0	0	0	14					0										0.000575	9e-06	1.5e-05	0.1517	0.4849	0.4689	0.0003	0.0084	0.0257	0.0009	0.0016	0.004	0.001	0.0042	0	1	0	0
OG0003267	anc.1	PauChr010861_OG0003267	FALSE	TRUE	PauChr	vertical	Sar	Sar				second_sister	0	2.43506	2.84057	0	0	0	0		OG0003267_anc.1_annotated_tree.pdf	397	91	0	0	0	22	15	15	11	0					63										0.001115	1.4e-05	9.5e-05	0.0278	0.4827	0.4955	0.0002	0.0011	0.0102	0.0012	0.0006	0.0052	0.0021	0.0013	0	1	0	0
OG0003268	anc.2	LapGus101623_OG0003268	FALSE	TRUE	LapGus	vertical	Alveolata	Sar				second_sister	0	2.18922	2.67348	0	0	0	0		OG0003268_anc.2_annotated_tree.pdf	121	0	0	0	0	0	0	0	0	0		PF07690	G3DSA:1.20.1250.20	SSF103473	0	PS50850									0.007124	0.00021	9.5e-05	0.9049	0	0	0	0.0007	0.0646	0.4443	0	0.3941	0.0962	0	0	5	4	4
OG0003268	anc.1	LapGus001242_OG0003268;LapGus051363_OG0003268;LapGus051376_OG0003268;LapGus001243_OG0003268;LapGus001244_OG0003268	FALSE	TRUE	LapGus	vertical	Sar	Sar				second_sister	1.95243	2.22817	2.27495	4	0	0	0		OG0003268_anc.1_annotated_tree.pdf	296	43	0	0	0	0	0	0	0	22	PTHR23517	PF07690	G3DSA:1.20.1250.20	SSF103473	0										0.00486	0.000178	0.000222	0.9706	0.0003	0	0.0001	0.0064	0.6807	0.1771	0.0006	0.1319	0.0846	0.0006	0	6	5	4
OG0003275	anc.1	PauChr028554_OG0003275;ChlRep012051_OG0003275;ChlRep015304_OG0003275;NorSphBC52013364_OG0003275;BigLonCCMP242011329_OG0003275;BigNatCCMP2755016692_OG0003275;LotAmoCCMP2058007573_OG0003275;LotAmoCCMP2058017961_OG0003275;Lot_CCMP622016091_OG0003275;LotGloLEX01001140_OG0003275;LotGloLEX01022806_OG0003275	TRUE		Cercozoa1	vertical	Sar	Sar				second_sister	1.54936	1.05192	1.52379	3	5	0	0.000452694		OG0003275_anc.1_annotated_tree.pdf	445	0	0	0	0	0	0	0	0	0	PTHR43734;PTHR43734:SF1				0										0.001337	0.001084	0.003441	0.1034	0.0829	0.4859	0.0089	0.009	0.0082	0.0093	0.0124	0.0087	0.02	0.0168	0	1	0	0				Q	14-reductase activity;all-trans-retinol 13			1.3.99.30	ko:K15745	ko00906;ko01100;ko01110;map00906;map01100;map01110		R04787;R04798;R04800;R07518;R09692	RC01214;RC02605	ko00000;ko00001;ko01000
OG0003275	anc.6	PauChr024929_OG0003275	FALSE	TRUE	PauChr	vertical	Pinguiococcus pyrenoidosus	Pinguiochrysidaceae				second_sister	0	0.538831	0.80055	0	0	0	0.000452694		OG0003275_anc.6_annotated_tree.pdf	169	0	0	0	0	0	0	0	0	0	PTHR43734				0										0.001595	0.001631	0.055969	0.1179	0.2619	0.3092	0.177	0.1195	0.0386	0.0028	0.0314	0.0034	0.0136	0.0425	0	1	0	0				Q	14-reductase activity;all-trans-retinol 13			1.3.99.30	ko:K15745	ko00906;ko01100;ko01110;map00906;map01100;map01110		R04787;R04798;R04800;R07518;R09692	RC01214;RC02605	ko00000;ko00001;ko01000
OG0003275	anc.3	PauChr029912_OG0003275	FALSE	TRUE	PauChr	vertical	Dinophyceae	Dinophyceae				second_sister	0	0.77556	0.990276	0	0	0	0.000452694		OG0003275_anc.3_annotated_tree.pdf	129	0	0	0	0	0	0	0	0	0				SSF51905	0										0.001217	0.000361	0.004423	0.301	0.0334	0.3205	0.0262	0.4258	0.0055	0.0163	0.0065	0.0079	0.0084	0.1496	0	1	0	0		GVOG20716		S	Flavin containing amine oxidoreductase
OG0003282	anc.2	PauChr007844_OG0003282;PauChr014013_OG0003282;MatSpe003082_OG0003282;MatSpe034384_OG0003282	TRUE		Monadofilosa2	vertical	Eukaryota	Sar				second_sister	1.86279	1.68806	1.65632	2	1	0	0		OG0003282_anc.2_annotated_tree.pdf	252.5	0	0	0	0	0	0	0	0	0					0										0.003847	0.000377	0.840733	0.8005	0.00265	0.0036	0.0006	0.84915	0.0041	0.00485	0.1149	0.0013	0.0015	0.02065	0	2.5	1.5	0.5
OG0003282	anc.4	LepVor036909_OG0003282;LapGus026975_OG0003282	TRUE		Endomyxa	vertical	Sar	Sar				second_sister	1.36096	1.90945	1.6848	0	2	0	0		OG0003282_anc.4_annotated_tree.pdf	262	0	0	0	0	0	0	0	0	0					0										0.0016265	0.00061	0.309724	0.79075	0.00325	0.01045	0.02235	0.41105	0.0242	0.061	0.29015	0.0069	0.04145	0.1293	0	2	1	1
OG0003286	anc.2	BigNatCCMP2755018946_OG0003286	TRUE		BigNatCCMP2755	vertical	Protocruzia adherens	Opisthokonta				second_sister	0	2.43364	3.344	0	0	0	0		OG0003286_anc.2_annotated_tree.pdf	876	0	0	0	0	0	0	0	0	0	PTHR10350;PTHR10350:SF6		G3DSA:1.20.58.1780;G3DSA:1.25.40.450		21										0.000961	3.2e-05	5.3e-05	0.0762	0.6926	0.2575	0.0011	0.0075	0.0115	0.0056	0.0008	0.01	0.0042	0.0092	0	2	1	0				U	protein localization to nuclear inner membrane	NUP155	GO:0000003;GO:0000212;GO:0000226;GO:0000280;GO:0000972;GO:0001508;GO:0001555;GO:0001654;GO:0003006;GO:0003008;GO:0003012;GO:0003013;GO:0003015;GO:0003674;GO:0003682;GO:0005198;GO:0005215;GO:0005488;GO:0005515;GO:0005575;GO:0005622;GO:0005623;GO:0005634;GO:0005635;GO:0005643;GO:0005730;GO:0005737;GO:0005886;GO:0005911;GO:0006403;GO:0006405;GO:0006406;GO:0006606;GO:0006611;GO:0006810;GO:0006886;GO:0006913;GO:0006928;GO:0006936;GO:0006941;GO:0006996;GO:0006997;GO:0006998;GO:0007010;GO:0007015;GO:0007017;GO:0007049;GO:0007051;GO:0007053;GO:0007088;GO:0007096;GO:0007140;GO:0007154;GO:0007267;GO:0007275;GO:0007276;GO:0007281;GO:0007283;GO:0007292;GO:0007295;GO:0007300;GO:0007303;GO:0007346;GO:0007423;GO:0007444;GO:0008015;GO:0008016;GO:0008104;GO:0008150;GO:0008152;GO:0008284;GO:0009506;GO:0009507;GO:0009536;GO:0009790;GO:0009792;GO:0009888;GO:0009987;GO:0009994;GO:0010256;GO:0010467;GO:0010564;GO:0010941;GO:0012505;GO:0015031;GO:0015833;GO:0015931;GO:0016020;GO:0016032;GO:0016043;GO:0016049;GO:0016482;GO:0017038;GO:0017056;GO:0019953;GO:0022402;GO:0022412;GO:0022414;GO:0022607;GO:0023052;GO:0030029;GO:0030036;GO:0030048;GO:0030054;GO:0030154;GO:0030715;GO:0030717;GO:0031090;GO:0031503;GO:0031965;GO:0031967;GO:0031974;GO:0031975;GO:0031981;GO:0032386;GO:0032388;GO:0032501;GO:0032502;GO:0032504;GO:0032879;GO:0032880;GO:0032991;GO:0033036;GO:0033043;GO:0033157;GO:0033365;GO:0034399;GO:0034504;GO:0034613;GO:0035220;GO:0035295;GO:0035637;GO:0036228;GO:0040007;GO:0042127;GO:0042306;GO:0042307;GO:0042391;GO:0042886;GO:0042981;GO:0043067;GO:0043170;GO:0043226;GO:0043227;GO:0043228;GO:0043229;GO:0043231;GO:0043232;GO:0043233;GO:0043900;GO:0043902;GO:0044057;GO:0044085;GO:0044403;GO:0044419;GO:0044422;GO:0044424;GO:0044428;GO:0044444;GO:0044446;GO:0044464;GO:0044611;GO:0044703;GO:0045184;GO:0045477;GO:0045595;GO:0046822;GO:0046824;GO:0046907;GO:0048232;GO:0048285;GO:0048468;GO:0048477;GO:0048513;GO:0048518;GO:0048522;GO:0048588;GO:0048589;GO:0048599;GO:0048609;GO:0048731;GO:0048856;GO:0048869;GO:0050657;GO:0050658;GO:0050789;GO:0050793;GO:0050794;GO:0051028;GO:0051049;GO:0051050;GO:0051128;GO:0051168;GO:0051169;GO:0051170;GO:0051179;GO:0051222;GO:0051223;GO:0051225;GO:0051234;GO:0051236;GO:0051239;GO:0051240;GO:0051276;GO:0051321;GO:0051641;GO:0051649;GO:0051704;GO:0051726;GO:0051783;GO:0055044;GO:0055049;GO:0055050;GO:0060047;GO:0060048;GO:0060284;GO:0060341;GO:0060429;GO:0061024;GO:0061337;GO:0061982;GO:0061988;GO:0065007;GO:0065008;GO:0070013;GO:0070192;GO:0070201;GO:0070252;GO:0070727;GO:0070925;GO:0071166;GO:0071426;GO:0071427;GO:0071702;GO:0071704;GO:0071705;GO:0071840;GO:0071944;GO:0072594;GO:0072657;GO:0086001;GO:0086002;GO:0086003;GO:0086014;GO:0086019;GO:0086026;GO:0086065;GO:0086066;GO:0090087;GO:0090306;GO:0090316;GO:0090435;GO:0097435;GO:0140013;GO:1900180;GO:1900182;GO:1901987;GO:1901990;GO:1903046;GO:1903522;GO:1903827;GO:1903829;GO:1904589;GO:1904591;GO:1904748;GO:1904951;GO:1905475;GO:1905879;GO:1905936;GO:1905938;GO:2000241;GO:2000243		ko:K14312	ko03013;map03013	M00427			ko00000;ko00001;ko00002;ko03019	1.I.1
OG0003286	anc.4	LotGloLEX01012054_OG0003286	FALSE	TRUE	LotGloLEX01	vertical	Stramenopiles	Eukaryota				second_sister	0	2.09231	2.89027	0	0	0	0		OG0003286_anc.4_annotated_tree.pdf	433	0	0	0	0	0	0	0	0	0	PTHR10350;PTHR10350:SF6	PF08801			0										0.002214	0.000763	0.002747	0.1466	0.0791	0.2137	0.2257	0.1453	0.0385	0.0336	0.028	0.0163	0.0897	0.1303	0	1	0	0				U	protein localization to nuclear inner membrane	NUP170	GO:0000972;GO:0000973;GO:0003674;GO:0003676;GO:0003677;GO:0003682;GO:0003723;GO:0005198;GO:0005488;GO:0005575;GO:0005622;GO:0005623;GO:0005634;GO:0005635;GO:0005643;GO:0006323;GO:0006325;GO:0006333;GO:0006338;GO:0006342;GO:0006355;GO:0006403;GO:0006405;GO:0006407;GO:0006606;GO:0006611;GO:0006810;GO:0006886;GO:0006913;GO:0006996;GO:0006997;GO:0006999;GO:0007059;GO:0008104;GO:0008150;GO:0009889;GO:0009890;GO:0009892;GO:0009987;GO:0010468;GO:0010556;GO:0010558;GO:0010605;GO:0010629;GO:0012505;GO:0015031;GO:0015833;GO:0015931;GO:0016020;GO:0016021;GO:0016043;GO:0016458;GO:0016584;GO:0017038;GO:0017056;GO:0019219;GO:0019222;GO:0022607;GO:0022613;GO:0031224;GO:0031323;GO:0031324;GO:0031326;GO:0031327;GO:0031497;GO:0031503;GO:0031507;GO:0031967;GO:0031975;GO:0032991;GO:0033036;GO:0033365;GO:0034397;GO:0034398;GO:0034401;GO:0034504;GO:0034613;GO:0034622;GO:0034728;GO:0036228;GO:0040029;GO:0042254;GO:0042886;GO:0043226;GO:0043227;GO:0043229;GO:0043231;GO:0043933;GO:0044085;GO:0044422;GO:0044424;GO:0044425;GO:0044428;GO:0044446;GO:0044464;GO:0044611;GO:0045184;GO:0045814;GO:0045892;GO:0045934;GO:0046907;GO:0046931;GO:0048519;GO:0048523;GO:0050000;GO:0050657;GO:0050658;GO:0050789;GO:0050794;GO:0051029;GO:0051168;GO:0051169;GO:0051170;GO:0051171;GO:0051172;GO:0051179;GO:0051234;GO:0051236;GO:0051252;GO:0051253;GO:0051276;GO:0051292;GO:0051640;GO:0051641;GO:0051649;GO:0060255;GO:0065003;GO:0065007;GO:0070727;GO:0070828;GO:0070868;GO:0070869;GO:0071103;GO:0071166;GO:0071426;GO:0071428;GO:0071702;GO:0071705;GO:0071824;GO:0071840;GO:0072594;GO:0072657;GO:0080090;GO:0090435;GO:0097064;GO:0097159;GO:0097549;GO:1901363;GO:1902679;GO:1903506;GO:1903507;GO:1990841;GO:2000112;GO:2000113;GO:2001141	2.3.2.26	ko:K14312;ko:K22370	ko03013;map03013	M00427			ko00000;ko00001;ko00002;ko01000;ko03019;ko04121	1.I.1
OG0003286	anc.3	AurSolAF21000547_OG0003286	FALSE	TRUE	AurSolAF21	vertical	Eukaryota	Eukaryota				second_sister	0	1.71505	2.3024	0	0	0	0		OG0003286_anc.3_annotated_tree.pdf	309	0	0	0	0	0	0	0	0	0	PTHR10350	PF08801			0										0.001262	0.000174	8e-05	0.2378	0.0933	0.3044	0.0228	0.0101	0.0321	0.2258	0.0028	0.1074	0.1422	0.0593	0	1	0	0				U	protein localization to nuclear inner membrane	NUP170	GO:0000972;GO:0000973;GO:0003674;GO:0003676;GO:0003677;GO:0003682;GO:0003723;GO:0005198;GO:0005488;GO:0005575;GO:0005622;GO:0005623;GO:0005634;GO:0005635;GO:0005643;GO:0006323;GO:0006325;GO:0006333;GO:0006338;GO:0006342;GO:0006355;GO:0006403;GO:0006405;GO:0006407;GO:0006606;GO:0006611;GO:0006810;GO:0006886;GO:0006913;GO:0006996;GO:0006997;GO:0006999;GO:0007059;GO:0008104;GO:0008150;GO:0009889;GO:0009890;GO:0009892;GO:0009987;GO:0010468;GO:0010556;GO:0010558;GO:0010605;GO:0010629;GO:0012505;GO:0015031;GO:0015833;GO:0015931;GO:0016020;GO:0016021;GO:0016043;GO:0016458;GO:0016584;GO:0017038;GO:0017056;GO:0019219;GO:0019222;GO:0022607;GO:0022613;GO:0031224;GO:0031323;GO:0031324;GO:0031326;GO:0031327;GO:0031497;GO:0031503;GO:0031507;GO:0031967;GO:0031975;GO:0032991;GO:0033036;GO:0033365;GO:0034397;GO:0034398;GO:0034401;GO:0034504;GO:0034613;GO:0034622;GO:0034728;GO:0036228;GO:0040029;GO:0042254;GO:0042886;GO:0043226;GO:0043227;GO:0043229;GO:0043231;GO:0043933;GO:0044085;GO:0044422;GO:0044424;GO:0044425;GO:0044428;GO:0044446;GO:0044464;GO:0044611;GO:0045184;GO:0045814;GO:0045892;GO:0045934;GO:0046907;GO:0046931;GO:0048519;GO:0048523;GO:0050000;GO:0050657;GO:0050658;GO:0050789;GO:0050794;GO:0051029;GO:0051168;GO:0051169;GO:0051170;GO:0051171;GO:0051172;GO:0051179;GO:0051234;GO:0051236;GO:0051252;GO:0051253;GO:0051276;GO:0051292;GO:0051640;GO:0051641;GO:0051649;GO:0060255;GO:0065003;GO:0065007;GO:0070727;GO:0070828;GO:0070868;GO:0070869;GO:0071103;GO:0071166;GO:0071426;GO:0071428;GO:0071702;GO:0071705;GO:0071824;GO:0071840;GO:0072594;GO:0072657;GO:0080090;GO:0090435;GO:0097064;GO:0097159;GO:0097549;GO:1901363;GO:1902679;GO:1903506;GO:1903507;GO:1990841;GO:2000112;GO:2000113;GO:2001141	2.3.2.26	ko:K14312;ko:K22370	ko03013;map03013	M00427			ko00000;ko00001;ko00002;ko01000;ko03019;ko04121	1.I.1
OG0003286	anc.1	ChlRep021575_OG0003286;MatSpe027208_OG0003286;LotAmoCCMP2058019251_OG0003286;MatSpe004851_OG0003286;MatSpe042839_OG0003286;Gym_CCMP2014004234_OG0003286;Gym_CCMP2014015026_OG0003286	TRUE		Cercozoa1	vertical	Opalozoa	Sar				second_sister	3.05143	2.15001	2.64275	3	7	0	0		OG0003286_anc.1_annotated_tree.pdf	1323	0	0	0	0	0	0	0	0	0	PTHR10350	PF08801	G3DSA:1.20.120.1880;G3DSA:1.20.58.1780		21										0.000765	0.000104	7.7e-05	0.0589	0.267	0.5873	0.0008	0.0062	0.017	0.0082	0.0016	0.0186	0.0111	0.0166	0	1	0	0				U	protein localization to nuclear inner membrane	NUP155	GO:0000003;GO:0000212;GO:0000226;GO:0000280;GO:0000972;GO:0001508;GO:0001555;GO:0001654;GO:0003006;GO:0003008;GO:0003012;GO:0003013;GO:0003015;GO:0003674;GO:0003682;GO:0005198;GO:0005215;GO:0005488;GO:0005515;GO:0005575;GO:0005622;GO:0005623;GO:0005634;GO:0005635;GO:0005643;GO:0005730;GO:0005737;GO:0005886;GO:0005911;GO:0006403;GO:0006405;GO:0006406;GO:0006606;GO:0006611;GO:0006810;GO:0006886;GO:0006913;GO:0006928;GO:0006936;GO:0006941;GO:0006996;GO:0006997;GO:0006998;GO:0007010;GO:0007015;GO:0007017;GO:0007049;GO:0007051;GO:0007053;GO:0007088;GO:0007096;GO:0007140;GO:0007154;GO:0007267;GO:0007275;GO:0007276;GO:0007281;GO:0007283;GO:0007292;GO:0007295;GO:0007300;GO:0007303;GO:0007346;GO:0007423;GO:0007444;GO:0008015;GO:0008016;GO:0008104;GO:0008150;GO:0008152;GO:0008284;GO:0009506;GO:0009507;GO:0009536;GO:0009790;GO:0009792;GO:0009888;GO:0009987;GO:0009994;GO:0010256;GO:0010467;GO:0010564;GO:0010941;GO:0012505;GO:0015031;GO:0015833;GO:0015931;GO:0016020;GO:0016032;GO:0016043;GO:0016049;GO:0016482;GO:0017038;GO:0017056;GO:0019953;GO:0022402;GO:0022412;GO:0022414;GO:0022607;GO:0023052;GO:0030029;GO:0030036;GO:0030048;GO:0030054;GO:0030154;GO:0030715;GO:0030717;GO:0031090;GO:0031503;GO:0031965;GO:0031967;GO:0031974;GO:0031975;GO:0031981;GO:0032386;GO:0032388;GO:0032501;GO:0032502;GO:0032504;GO:0032879;GO:0032880;GO:0032991;GO:0033036;GO:0033043;GO:0033157;GO:0033365;GO:0034399;GO:0034504;GO:0034613;GO:0035220;GO:0035295;GO:0035637;GO:0036228;GO:0040007;GO:0042127;GO:0042306;GO:0042307;GO:0042391;GO:0042886;GO:0042981;GO:0043067;GO:0043170;GO:0043226;GO:0043227;GO:0043228;GO:0043229;GO:0043231;GO:0043232;GO:0043233;GO:0043900;GO:0043902;GO:0044057;GO:0044085;GO:0044403;GO:0044419;GO:0044422;GO:0044424;GO:0044428;GO:0044444;GO:0044446;GO:0044464;GO:0044611;GO:0044703;GO:0045184;GO:0045477;GO:0045595;GO:0046822;GO:0046824;GO:0046907;GO:0048232;GO:0048285;GO:0048468;GO:0048477;GO:0048513;GO:0048518;GO:0048522;GO:0048588;GO:0048589;GO:0048599;GO:0048609;GO:0048731;GO:0048856;GO:0048869;GO:0050657;GO:0050658;GO:0050789;GO:0050793;GO:0050794;GO:0051028;GO:0051049;GO:0051050;GO:0051128;GO:0051168;GO:0051169;GO:0051170;GO:0051179;GO:0051222;GO:0051223;GO:0051225;GO:0051234;GO:0051236;GO:0051239;GO:0051240;GO:0051276;GO:0051321;GO:0051641;GO:0051649;GO:0051704;GO:0051726;GO:0051783;GO:0055044;GO:0055049;GO:0055050;GO:0060047;GO:0060048;GO:0060284;GO:0060341;GO:0060429;GO:0061024;GO:0061337;GO:0061982;GO:0061988;GO:0065007;GO:0065008;GO:0070013;GO:0070192;GO:0070201;GO:0070252;GO:0070727;GO:0070925;GO:0071166;GO:0071426;GO:0071427;GO:0071702;GO:0071704;GO:0071705;GO:0071840;GO:0071944;GO:0072594;GO:0072657;GO:0086001;GO:0086002;GO:0086003;GO:0086014;GO:0086019;GO:0086026;GO:0086065;GO:0086066;GO:0090087;GO:0090306;GO:0090316;GO:0090435;GO:0097435;GO:0140013;GO:1900180;GO:1900182;GO:1901987;GO:1901990;GO:1903046;GO:1903522;GO:1903827;GO:1903829;GO:1904589;GO:1904591;GO:1904748;GO:1904951;GO:1905475;GO:1905879;GO:1905936;GO:1905938;GO:2000241;GO:2000243		ko:K14312	ko03013;map03013	M00427			ko00000;ko00001;ko00002;ko03019	1.I.1
OG0003286	anc.5	AurSolAF21003011_OG0003286	FALSE	TRUE	AurSolAF21	vertical	Pelagomonas calceolata	Sar				second_sister	0	1.3303	2.27742	0	0	0	0		OG0003286_anc.5_annotated_tree.pdf	206	0	0	0	0	0	0	0	0	0	PTHR10350;PTHR10350:SF6		G3DSA:1.20.58.1780		0										0.000733	7.1e-05	0.005585	0.2951	0.1878	0.2605	0.0109	0.3651	0.0134	0.0155	0.0335	0.0143	0.0074	0.0916	0	1	0	0				U	protein localization to nuclear inner membrane	NUP155	GO:0000003;GO:0000212;GO:0000226;GO:0000280;GO:0000972;GO:0001508;GO:0001555;GO:0001654;GO:0003006;GO:0003008;GO:0003012;GO:0003013;GO:0003015;GO:0003674;GO:0003682;GO:0005198;GO:0005215;GO:0005488;GO:0005515;GO:0005575;GO:0005622;GO:0005623;GO:0005634;GO:0005635;GO:0005643;GO:0005730;GO:0005737;GO:0005886;GO:0005911;GO:0006403;GO:0006405;GO:0006406;GO:0006606;GO:0006611;GO:0006810;GO:0006886;GO:0006913;GO:0006928;GO:0006936;GO:0006941;GO:0006996;GO:0006997;GO:0006998;GO:0007010;GO:0007015;GO:0007017;GO:0007049;GO:0007051;GO:0007053;GO:0007088;GO:0007096;GO:0007140;GO:0007154;GO:0007267;GO:0007275;GO:0007276;GO:0007281;GO:0007283;GO:0007292;GO:0007295;GO:0007300;GO:0007303;GO:0007346;GO:0007423;GO:0007444;GO:0008015;GO:0008016;GO:0008104;GO:0008150;GO:0008152;GO:0008284;GO:0009506;GO:0009507;GO:0009536;GO:0009790;GO:0009792;GO:0009888;GO:0009987;GO:0009994;GO:0010256;GO:0010467;GO:0010564;GO:0010941;GO:0012505;GO:0015031;GO:0015833;GO:0015931;GO:0016020;GO:0016032;GO:0016043;GO:0016049;GO:0016482;GO:0017038;GO:0017056;GO:0019953;GO:0022402;GO:0022412;GO:0022414;GO:0022607;GO:0023052;GO:0030029;GO:0030036;GO:0030048;GO:0030054;GO:0030154;GO:0030715;GO:0030717;GO:0031090;GO:0031503;GO:0031965;GO:0031967;GO:0031974;GO:0031975;GO:0031981;GO:0032386;GO:0032388;GO:0032501;GO:0032502;GO:0032504;GO:0032879;GO:0032880;GO:0032991;GO:0033036;GO:0033043;GO:0033157;GO:0033365;GO:0034399;GO:0034504;GO:0034613;GO:0035220;GO:0035295;GO:0035637;GO:0036228;GO:0040007;GO:0042127;GO:0042306;GO:0042307;GO:0042391;GO:0042886;GO:0042981;GO:0043067;GO:0043170;GO:0043226;GO:0043227;GO:0043228;GO:0043229;GO:0043231;GO:0043232;GO:0043233;GO:0043900;GO:0043902;GO:0044057;GO:0044085;GO:0044403;GO:0044419;GO:0044422;GO:0044424;GO:0044428;GO:0044444;GO:0044446;GO:0044464;GO:0044611;GO:0044703;GO:0045184;GO:0045477;GO:0045595;GO:0046822;GO:0046824;GO:0046907;GO:0048232;GO:0048285;GO:0048468;GO:0048477;GO:0048513;GO:0048518;GO:0048522;GO:0048588;GO:0048589;GO:0048599;GO:0048609;GO:0048731;GO:0048856;GO:0048869;GO:0050657;GO:0050658;GO:0050789;GO:0050793;GO:0050794;GO:0051028;GO:0051049;GO:0051050;GO:0051128;GO:0051168;GO:0051169;GO:0051170;GO:0051179;GO:0051222;GO:0051223;GO:0051225;GO:0051234;GO:0051236;GO:0051239;GO:0051240;GO:0051276;GO:0051321;GO:0051641;GO:0051649;GO:0051704;GO:0051726;GO:0051783;GO:0055044;GO:0055049;GO:0055050;GO:0060047;GO:0060048;GO:0060284;GO:0060341;GO:0060429;GO:0061024;GO:0061337;GO:0061982;GO:0061988;GO:0065007;GO:0065008;GO:0070013;GO:0070192;GO:0070201;GO:0070252;GO:0070727;GO:0070925;GO:0071166;GO:0071426;GO:0071427;GO:0071702;GO:0071704;GO:0071705;GO:0071840;GO:0071944;GO:0072594;GO:0072657;GO:0086001;GO:0086002;GO:0086003;GO:0086014;GO:0086019;GO:0086026;GO:0086065;GO:0086066;GO:0090087;GO:0090306;GO:0090316;GO:0090435;GO:0097435;GO:0140013;GO:1900180;GO:1900182;GO:1901987;GO:1901990;GO:1903046;GO:1903522;GO:1903827;GO:1903829;GO:1904589;GO:1904591;GO:1904748;GO:1904951;GO:1905475;GO:1905879;GO:1905936;GO:1905938;GO:2000241;GO:2000243		ko:K14312	ko03013;map03013	M00427			ko00000;ko00001;ko00002;ko03019	1.I.1
OG0003287	anc.1	PauChr000248_OG0003287;Gym_CCMP2014006421_OG0003287;BreSpeRG2016a013367_OG0003287;GloSpeGF15017198_OG0003287;MatSpe029933_OG0003287;LapGus095782_OG0003287;LapGus095809_OG0003287;LotGloLEX01000285_OG0003287;LotGloLEX01000310_OG0003287;LepVor061317_OG0003287;PlaBraE3002806_OG0003287;LotAmoCCMP2058009328_OG0003287;ParGloRCC365000585_OG0003287;MatSpe003829_OG0003287;MatSpe009753_OG0003287;MatSpe030189_OG0003287;MatSpe039220_OG0003287;NorSphBC52000727_OG0003287;ChlRep000575_OG0003287;BigNatCCMP2755006616_OG0003287;BigNatCCMP2755010050_OG0003287;ChlRep010957_OG0003287;ChlRep010999_OG0003287	TRUE		Rhizaria	vertical	Rhodymeniophycidae	Sar				second_sister	3.44033	2.53631	3.32135	12	25	0	0		OG0003287_anc.1_annotated_tree.pdf	1148	36	0	0	0	19	0	0	0	0	PTHR23346;PTHR23346:SF19		G3DSA:1.25.10.10	SSF48371	0										0.001313	0.000255	0.000693	0.1498	0.2524	0.4071	0.0009	0.047	0.0218	0.0096	0.0064	0.0074	0.0061	0.1078	0	1	0	0				D;T;Z	proteasome assembly				ko:K11886					ko00000;ko03051
OG0003292	anc.1	LotAmoCCMP2058007304_OG0003292;Gym_CCMP2014000821_OG0003292;Gym_CCMP2014014442_OG0003292;Lot_CCMP622013601_OG0003292;ChlRep013317_OG0003292;NorSphBC52006300_OG0003292;BigNatCCMP2755017027_OG0003292;BigLonCCMP242011873_OG0003292;BigNatCCMP2755017026_OG0003292	TRUE		Reticulofilosa	vertical	Sar	Sar				second_sister	0.659732	1.93386	1.46993	2	2	0	0		OG0003292_anc.1_annotated_tree.pdf	324	0	0	0	0	0	0	0	0	0	PTHR47790	PF05958	G3DSA:3.40.1350.30;G3DSA:3.40.50.150	SSF53335	0	PS51687		cd02440	PS01231						0.000795	4.6e-05	0.000193	0.0914	0.36	0.3087	0.0081	0.0335	0.0218	0.0093	0.0091	0.0047	0.0097	0.0303	0	1	0	0				J	tRNA (Uracil-5-)-methyltransferase
OG0003292	anc.4	SorSpe012301_OG0003292	FALSE	TRUE	SorSpe	vertical	Symbiodiniaceae	Dinophyceae				second_sister	0	0.0790113	0.517595	0	0	0	0		OG0003292_anc.4_annotated_tree.pdf	431	0	0	0	0	0	0	0	0	0	PTHR47790	PF05958	G3DSA:3.40.1350.30;G3DSA:3.40.50.150	SSF53335	0	PS51687		cd02440	PS01231						0.000344	7.7e-05	7.9e-05	0.1294	0.1239	0.5455	0.01	0.0139	0.0404	0.0088	0.1902	0.0099	0.0273	0.0299	0	1	0	0				H	tRNA (Uracil-5-)-methyltransferase
OG0003294	anc.4	AboPro005936_OG0003294;PlaBraE3001852_OG0003294;GloSpeGF15011885_OG0003294;AmmSpe023661_OG0003294;ElpMar010350_OG0003294;BreSpeRG2016a013792_OG0003294;RetFil017330_OG0003294;AurSolAF21015612_OG0003294;Lot_CCMP622010872_OG0003294;MatSpe007146_OG0003294;MatSpe032272_OG0003294;ParGloRCC365014715_OG0003294;BigNatCCMP2755002874_OG0003294;NorSphBC52002105_OG0003294	TRUE		Rhizaria	vertical	Eukaryota	mix				second_sister	1.47611	3.50832	3.04404	2	16	0	0		OG0003294_anc.4_annotated_tree.pdf	581	41	0	0	0	0	0	0	0	0	PTHR31432				236										0.0012055	2e-05	0.005543	0.19505	0.37565	0.38895	0.0002	0.01195	0.0067	0.0043	0.00705	0.09835	0.0048	0.00055	0	1	0	0				S	beta-tubulin binding	IFT74	GO:0002064;GO:0003334;GO:0003674;GO:0003682;GO:0005488;GO:0005515;GO:0005575;GO:0005622;GO:0005623;GO:0005634;GO:0005813;GO:0005815;GO:0005856;GO:0005929;GO:0006355;GO:0006357;GO:0006810;GO:0006928;GO:0006996;GO:0007017;GO:0007018;GO:0007154;GO:0007165;GO:0007166;GO:0007219;GO:0007275;GO:0007368;GO:0007389;GO:0007507;GO:0008092;GO:0008150;GO:0008285;GO:0008544;GO:0009799;GO:0009855;GO:0009888;GO:0009889;GO:0009891;GO:0009893;GO:0009913;GO:0009987;GO:0010468;GO:0010556;GO:0010557;GO:0010604;GO:0010628;GO:0010970;GO:0015630;GO:0015631;GO:0016043;GO:0019219;GO:0019222;GO:0022607;GO:0023052;GO:0030030;GO:0030031;GO:0030154;GO:0030155;GO:0030216;GO:0030705;GO:0030855;GO:0030990;GO:0030992;GO:0031323;GO:0031325;GO:0031326;GO:0031328;GO:0031503;GO:0031514;GO:0032501;GO:0032502;GO:0032991;GO:0033628;GO:0033630;GO:0035735;GO:0042073;GO:0042127;GO:0042995;GO:0043226;GO:0043227;GO:0043228;GO:0043229;GO:0043231;GO:0043232;GO:0043588;GO:0044085;GO:0044422;GO:0044424;GO:0044430;GO:0044441;GO:0044446;GO:0044463;GO:0044464;GO:0044782;GO:0045785;GO:0045893;GO:0045935;GO:0045944;GO:0046907;GO:0048468;GO:0048487;GO:0048513;GO:0048518;GO:0048519;GO:0048522;GO:0048523;GO:0048731;GO:0048856;GO:0048869;GO:0050678;GO:0050680;GO:0050789;GO:0050794;GO:0050896;GO:0051171;GO:0051173;GO:0051179;GO:0051234;GO:0051252;GO:0051254;GO:0051641;GO:0051649;GO:0051716;GO:0060255;GO:0060271;GO:0060429;GO:0065007;GO:0070925;GO:0071840;GO:0072359;GO:0080090;GO:0097542;GO:0099111;GO:0120025;GO:0120031;GO:0120036;GO:0120038;GO:1902680;GO:1903506;GO:1903508;GO:1905515;GO:2000112;GO:2001141		ko:K19679					ko00000;ko03036
OG0003294	anc.3	RetFil017329_OG0003294;SorSpe000587_OG0003294;SorSpe025699_OG0003294	TRUE		Foraminifera	vertical	Suessiales	Suessiales				second_sister	2.86241	0.733791	0.809955	1	1	0	0		OG0003294_anc.3_annotated_tree.pdf	518	0	0	0	0	0	0	0	0	0	PTHR31432				311										0.000504	6e-06	1.7e-05	0.2778	0.1225	0.3315	0.0002	0.016	0.0316	0.0071	0.0032	0.4053	0.0197	0.0001	0	1	0	0				S
OG0003302	anc.3	PauChr010414_OG0003302;PauChr008258_OG0003302	FALSE	TRUE	PauChr	vertical	Sar					first_sister	0.632004	2.82493		1	0	0	0		OG0003302_anc.3_annotated_tree.pdf	378	17.5	0	0	0	0	0	0	15.5	0					0										0.0033855	0.000159	0.0002555	0.7274	0.03055	0.1272	0.0104	0.0155	0.66045	0.0226	0.0063	0.0325	0.07685	0.0176	0	1	0	0
OG0003302	anc.1	PauChr005783_OG0003302;PauChr017606_OG0003302	FALSE	TRUE	PauChr	vertical	Sar	Sar				second_sister	0.0244975	3.81124	3.09011	1	0	0	0		OG0003302_anc.1_annotated_tree.pdf	305	14.5	0	0	0	0	0	0	0	9					0										0.0009445	0.000114	2.85e-05	0.14805	0.34445	0.4258	0.0242	0.03485	0.05245	0.0368	0.00395	0.0294	0.01605	0.03215	0	1	0	0
OG0003302	anc.4	SorSpe024242_OG0003302	FALSE	TRUE	SorSpe	vertical	Sar					first_sister	0	2.38773		0	0	0	0		OG0003302_anc.4_annotated_tree.pdf	159	0	0	0	0	0	0	0	0	0					0										0.001713	0.002588	0.011391	0.1031	0.0781	0.4564	0.0428	0.2198	0.0144	0.0258	0.0425	0.0149	0.0815	0.0238	0	1	0	0
OG0003304	anc.3	Lot_CCMP622012591_OG0003304	FALSE	TRUE	Lot_CCMP622	vertical	Sar	Eukaryota				second_sister	0	3.03094	2.51135	0	0	0	0		OG0003304_anc.3_annotated_tree.pdf	671	105	0	0	0	63	0	0	0	0	PTHR12959;PTHR12959:SF11	PF04113			0										0.008226	0.005224	0.001417	0.2495	0.5499	0.3082	0.01	0.0137	0.0415	0.0122	0.004	0.0208	0.0073	0.0324	0	1	0	0				M;O	GPI transamidase component;Gpi16 subunit	PIGT	GO:0005575;GO:0005622;GO:0005623;GO:0005737;GO:0005783;GO:0005789;GO:0006464;GO:0006497;GO:0006505;GO:0006506;GO:0006629;GO:0006643;GO:0006644;GO:0006650;GO:0006661;GO:0006664;GO:0006793;GO:0006796;GO:0006807;GO:0006915;GO:0007275;GO:0007399;GO:0008150;GO:0008152;GO:0008219;GO:0008610;GO:0008654;GO:0009058;GO:0009059;GO:0009247;GO:0009987;GO:0012501;GO:0012505;GO:0016020;GO:0016021;GO:0016255;GO:0019538;GO:0019637;GO:0022008;GO:0030154;GO:0030176;GO:0030182;GO:0031224;GO:0031227;GO:0031410;GO:0031982;GO:0031984;GO:0032501;GO:0032502;GO:0032991;GO:0034645;GO:0036211;GO:0042157;GO:0042158;GO:0042175;GO:0042765;GO:0043170;GO:0043226;GO:0043227;GO:0043229;GO:0043231;GO:0043412;GO:0044237;GO:0044238;GO:0044249;GO:0044255;GO:0044260;GO:0044267;GO:0044422;GO:0044424;GO:0044425;GO:0044432;GO:0044444;GO:0044446;GO:0044464;GO:0045017;GO:0046467;GO:0046474;GO:0046486;GO:0046488;GO:0048699;GO:0048731;GO:0048856;GO:0048869;GO:0051402;GO:0070997;GO:0071704;GO:0090407;GO:0097708;GO:0098796;GO:0098827;GO:1901135;GO:1901137;GO:1901564;GO:1901566;GO:1901576;GO:1902494;GO:1903509		ko:K05292;ko:K15168	ko00563;ko01100;map00563;map01100				ko00000;ko00001;ko03021
OG0003304	anc.4	AurSolAF21035980_OG0003304	FALSE	TRUE	AurSolAF21	vertical	Sar	Sar				second_sister	0	3.92323	6.30041	0	0	0	0		OG0003304_anc.4_annotated_tree.pdf	101	21	0	0	0	0	0	0	21	0		PF04113			0										0.000409	6.4e-05	2.2e-05	0.1267	0.2702	0.3042	0.0602	0.0934	0.0116	0.0585	0.0124	0.0323	0.1509	0.0063	0	1	0	0				M;O	GPI transamidase component	GPI16	GO:0003674;GO:0003824;GO:0003923;GO:0005575;GO:0005622;GO:0005623;GO:0005737;GO:0005783;GO:0005789;GO:0006464;GO:0006497;GO:0006505;GO:0006506;GO:0006629;GO:0006643;GO:0006644;GO:0006650;GO:0006661;GO:0006664;GO:0006793;GO:0006796;GO:0006807;GO:0008150;GO:0008152;GO:0008610;GO:0008654;GO:0009058;GO:0009059;GO:0009247;GO:0009987;GO:0012505;GO:0016020;GO:0016021;GO:0016255;GO:0016787;GO:0019538;GO:0019637;GO:0030176;GO:0031224;GO:0031227;GO:0031984;GO:0032991;GO:0034645;GO:0036211;GO:0042157;GO:0042158;GO:0042175;GO:0042765;GO:0043170;GO:0043226;GO:0043227;GO:0043229;GO:0043231;GO:0043412;GO:0044237;GO:0044238;GO:0044249;GO:0044255;GO:0044260;GO:0044267;GO:0044422;GO:0044424;GO:0044425;GO:0044432;GO:0044444;GO:0044446;GO:0044464;GO:0045017;GO:0046467;GO:0046474;GO:0046486;GO:0046488;GO:0071704;GO:0090407;GO:0098796;GO:0098827;GO:0140096;GO:1901135;GO:1901137;GO:1901564;GO:1901566;GO:1901576;GO:1902494;GO:1903509		ko:K05292	ko00563;ko01100;map00563;map01100				ko00000;ko00001
OG0003306	anc.1	ParGloRCC365007880_OG0003306;Gym_CCMP2014011646_OG0003306;LotAmoCCMP2058002672_OG0003306;NorSphBC52004477_OG0003306;LotGloLEX01001798_OG0003306;Lot_CCMP622006351_OG0003306;LotAmoCCMP2058020821_OG0003306;LotAmoCCMP2058021157_OG0003306;BigNatCCMP2755014714_OG0003306;BigLonCCMP242013748_OG0003306	TRUE		Reticulofilosa	vertical	Sar	Eukaryota				second_sister	0.368963	1.43058	2.02817	2	1	0.0909091	0		OG0003306_anc.1_annotated_tree.pdf	315	0	0	0	0	0	0	0	0	0	PTHR48099;PTHR48099:SF3	PF00763;PF02882	G3DSA:3.40.50.10860;G3DSA:3.40.50.720	SSF51735;SSF53223	0										0.000715	3.75e-05	3.85e-05	0.05525	0.07005	0.59895	0.0053	0.0119	0.01585	0.00845	0.01165	0.0024	0.00885	0.1996	0	1	0	0		GVOG03339		H	methenyltetrahydrofolate cyclohydrolase activity	mtd1	GO:0003674;GO:0003824;GO:0004487;GO:0005575;GO:0005622;GO:0005623;GO:0005737;GO:0005829;GO:0006082;GO:0006139;GO:0006144;GO:0006575;GO:0006725;GO:0006730;GO:0006732;GO:0006760;GO:0006766;GO:0006767;GO:0006807;GO:0008150;GO:0008152;GO:0009058;GO:0009108;GO:0009110;GO:0009112;GO:0009113;GO:0009396;GO:0009987;GO:0016053;GO:0016491;GO:0016645;GO:0016646;GO:0017144;GO:0018130;GO:0019438;GO:0019752;GO:0034641;GO:0042364;GO:0042398;GO:0042440;GO:0042558;GO:0042559;GO:0043436;GO:0043603;GO:0043604;GO:0043648;GO:0043650;GO:0044237;GO:0044238;GO:0044249;GO:0044271;GO:0044281;GO:0044283;GO:0044424;GO:0044444;GO:0044464;GO:0046112;GO:0046148;GO:0046394;GO:0046483;GO:0046655;GO:0046656;GO:0051186;GO:0051188;GO:0055086;GO:0055114;GO:0071704;GO:0072521;GO:0072522;GO:1901360;GO:1901362;GO:1901564;GO:1901566;GO:1901576	1.5.1.15	ko:K00295	ko00670;ko01100;map00670;map01100		R01218	RC00202	ko00000;ko00001;ko01000
OG0003306	anc.2	LepVor014588_OG0003306;LepVor014587_OG0003306;LepVor014589_OG0003306	FALSE	TRUE	LepVor	vertical	Chlamydomyxa	Stramenopiles				second_sister	0.433837	0.557015	0.638772	2	0	0	0		OG0003306_anc.2_annotated_tree.pdf	243	0	0	0	0	0	0	0	0	0	PTHR48099;PTHR48099:SF3		G3DSA:3.40.50.10860	SSF53223	0										0.001486	0.000247	3e-05	0.467	0.0256	0.1982	0.0338	0.0825	0.013	0.4662	0.0173	0.0396	0.0351	0.0538	0	1	0	0
OG0003306	anc.4	MatSpe039845_OG0003306	FALSE	TRUE	MatSpe	vertical	Eukaryota	Stramenopiles				second_sister	0	0.775474	0.896559	0	0	0	0		OG0003306_anc.4_annotated_tree.pdf	320	0	0	0	0	0	0	0	0	0	PTHR48099;PTHR48099:SF3	PF00763;PF02882	G3DSA:3.40.50.10860;G3DSA:3.40.50.720	SSF51735;SSF53223	0										0.000865	0.000167	3.4e-05	0.0601	0.1218	0.5887	0.0456	0.0312	0.0395	0.0238	0.0118	0.0151	0.0427	0.0799	0	1	0	0		GVOG03339		H	Tetrahydrofolate dehydrogenase. Source PGD
OG0003307	anc.2	LepVor011224_OG0003307;ChlRep002161_OG0003307;PauChr013342_OG0003307;Lot_CCMP622015503_OG0003307;BreSpeRG2016a030030_OG0003307;LapGus036487_OG0003307;Gym_CCMP2014008380_OG0003307;LotGloLEX01014933_OG0003307;LotGloLEX01014976_OG0003307;LapGus036491_OG0003307;LapGus036488_OG0003307;BigLonCCMP242010997_OG0003307;BigNatCCMP2755010077_OG0003307;LotAmoCCMP2058007555_OG0003307;LapGus036498_OG0003307;LapGus036503_OG0003307;NorSphBC52013880_OG0003307;ParGloRCC365013577_OG0003307	TRUE		Cercozoa	vertical	Eukaryota	Eukaryota				second_sister	2.47737	3.75083	2.47452	6	9	0	0		OG0003307_anc.2_annotated_tree.pdf	368	154	0	0	0	17.5	5	0	0	22	PTHR13408;PTHR13408:SF0	PF05132			0										0.000514	2.5e-06	1.35e-05	0.1183	0.47995	0.17755	0.0009	0.0015	0.0092	0.00145	0.0024	0.00505	0.0065	0.00115	0	1	0	0				K	DNA-directed RNA polymerase III subunit	POLR3D	GO:0000428;GO:0001817;GO:0001819;GO:0002682;GO:0002684;GO:0003674;GO:0003682;GO:0005488;GO:0005575;GO:0005622;GO:0005623;GO:0005634;GO:0005654;GO:0005666;GO:0005737;GO:0005829;GO:0008150;GO:0016604;GO:0016607;GO:0030880;GO:0031347;GO:0031349;GO:0031974;GO:0031981;GO:0032479;GO:0032481;GO:0032648;GO:0032728;GO:0032991;GO:0043226;GO:0043227;GO:0043229;GO:0043231;GO:0043233;GO:0044422;GO:0044424;GO:0044428;GO:0044444;GO:0044446;GO:0044451;GO:0044464;GO:0045088;GO:0045089;GO:0048518;GO:0048583;GO:0048584;GO:0050776;GO:0050778;GO:0050789;GO:0051239;GO:0051240;GO:0055029;GO:0061695;GO:0065007;GO:0070013;GO:0080134;GO:1902494;GO:1990234		ko:K03026	ko00230;ko00240;ko01100;ko03020;ko04623;ko05169;map00230;map00240;map01100;map03020;map04623;map05169	M00181	R00435;R00441;R00442;R00443	RC02795	br01611;ko00000;ko00001;ko00002;ko03021
OG0003307	anc.4	PlaBraE3003226_OG0003307	TRUE		PlaBraE3	vertical	Stramenopiles	Sar				second_sister	0	1.76203	1.83789	0	0	0	0		OG0003307_anc.4_annotated_tree.pdf	297	113	0	0	0	20	0	0	14	11	PTHR13408	PF05132			0										0.000512	1.8e-05	0.001528	0.1579	0.4286	0.351	0.0081	0.0101	0.1314	0.0019	0.0402	0.0057	0.0083	0.0146	0	1	0	0				K	RNA polymerase III				ko:K03026	ko00230;ko00240;ko01100;ko03020;ko04623;ko05169;map00230;map00240;map01100;map03020;map04623;map05169	M00181	R00435;R00441;R00442;R00443	RC02795	br01611;ko00000;ko00001;ko00002;ko03021
OG0003309	anc.1	MatSpe016657_OG0003309;MatSpe034382_OG0003309;MatSpe000955_OG0003309;MatSpe003550_OG0003309;MatSpe010005_OG0003309	FALSE	TRUE	MatSpe	vertical	Sar	Sar				second_sister	0.159119	2.00055	2.22746	4	0	0	0		OG0003309_anc.1_annotated_tree.pdf	737	110	0	0	0	0	0	0	42	16		PF04851	G3DSA:3.40.50.300	SSF52540	0	PS51192									0.000613	1.9e-05	1.4e-05	0.0358	0.1578	0.6383	0.0028	0.0047	0.0264	0.0046	0.0017	0.0221	0.026	0.0036	0	1	0	0				S	Schlafen family member 13	SLFN14	GO:0000049;GO:0002252;GO:0002376;GO:0003674;GO:0003676;GO:0003723;GO:0003824;GO:0004518;GO:0004519;GO:0004521;GO:0004540;GO:0005488;GO:0005575;GO:0005622;GO:0005623;GO:0005634;GO:0005654;GO:0005694;GO:0005737;GO:0005829;GO:0006139;GO:0006259;GO:0006260;GO:0006261;GO:0006275;GO:0006399;GO:0006401;GO:0006402;GO:0006725;GO:0006807;GO:0006950;GO:0006952;GO:0006974;GO:0007346;GO:0008150;GO:0008152;GO:0008156;GO:0008270;GO:0009056;GO:0009057;GO:0009058;GO:0009059;GO:0009605;GO:0009607;GO:0009615;GO:0009889;GO:0009890;GO:0009892;GO:0009987;GO:0010035;GO:0010038;GO:0010042;GO:0010468;GO:0010556;GO:0010558;GO:0010564;GO:0010605;GO:0010629;GO:0010941;GO:0010942;GO:0010948;GO:0016070;GO:0016071;GO:0016072;GO:0016075;GO:0016078;GO:0016234;GO:0016235;GO:0016462;GO:0016787;GO:0016788;GO:0016817;GO:0016818;GO:0016887;GO:0017111;GO:0019219;GO:0019222;GO:0019439;GO:0021700;GO:0030154;GO:0031323;GO:0031324;GO:0031326;GO:0031327;GO:0031974;GO:0031981;GO:0032026;GO:0032502;GO:0033554;GO:0034641;GO:0034645;GO:0034655;GO:0034660;GO:0034661;GO:0036345;GO:0042221;GO:0043021;GO:0043022;GO:0043111;GO:0043167;GO:0043169;GO:0043170;GO:0043207;GO:0043226;GO:0043227;GO:0043228;GO:0043229;GO:0043231;GO:0043232;GO:0043233;GO:0044237;GO:0044238;GO:0044248;GO:0044249;GO:0044260;GO:0044265;GO:0044270;GO:0044422;GO:0044424;GO:0044427;GO:0044428;GO:0044444;GO:0044446;GO:0044464;GO:0044877;GO:0045005;GO:0045786;GO:0045930;GO:0045934;GO:0046483;GO:0046700;GO:0046872;GO:0046914;GO:0048468;GO:0048469;GO:0048518;GO:0048519;GO:0048522;GO:0048523;GO:0048856;GO:0048869;GO:0050789;GO:0050794;GO:0050896;GO:0051052;GO:0051053;GO:0051171;GO:0051172;GO:0051607;GO:0051704;GO:0051707;GO:0051716;GO:0051726;GO:0060255;GO:0065007;GO:0070013;GO:0070887;GO:0071241;GO:0071248;GO:0071286;GO:0071287;GO:0071695;GO:0071704;GO:0080090;GO:0090304;GO:0090305;GO:0090329;GO:0090501;GO:0090502;GO:0090734;GO:0097159;GO:0098542;GO:0140098;GO:1901360;GO:1901361;GO:1901363;GO:1901575;GO:1901576;GO:1901987;GO:1901988;GO:1901990;GO:1901991;GO:1902806;GO:1902807;GO:2000045;GO:2000104;GO:2000112;GO:2000113;GO:2000134
OG0003313	anc.1	MatSpe029366_OG0003313	FALSE	TRUE	MatSpe	vertical	Naegleria	Eukaryota				second_sister	0	1.72298	2.82043	0	0	0	0		OG0003313_anc.1_annotated_tree.pdf	195	0	0	0	0	0	0	0	0	0			G3DSA:1.10.238.10	SSF47473	0	PS50222									0.030516	0.076699	0.156674	0.1205	0.1279	0.2805	0.0627	0.4242	0.0255	0.0218	0.0236	0.0089	0.0149	0.0101	0	1	0	0									ko:K02183	ko04014;ko04015;ko04016;ko04020;ko04022;ko04024;ko04070;ko04114;ko04218;ko04261;ko04270;ko04371;ko04626;ko04713;ko04720;ko04722;ko04728;ko04740;ko04744;ko04745;ko04750;ko04910;ko04912;ko04915;ko04916;ko04921;ko04922;ko04924;ko04925;ko04970;ko04971;ko05010;ko05031;ko05034;ko05133;ko05152;ko05167;ko05200;ko05214;ko05418;map04014;map04015;map04016;map04020;map04022;map04024;map04070;map04114;map04218;map04261;map04270;map04371;map04626;map04713;map04720;map04722;map04728;map04740;map04744;map04745;map04750;map04910;map04912;map04915;map04916;map04921;map04922;map04924;map04925;map04970;map04971;map05010;map05031;map05034;map05133;map05152;map05167;map05200;map05214;map05418				ko00000;ko00001;ko01009;ko03036;ko04131;ko04147
OG0003315	anc.5	PauChr012465_OG0003315	FALSE	TRUE	PauChr	vertical	Sar	Eukaryota				second_sister	0	3.23184	3.27139	0	0	0	0		OG0003315_anc.5_annotated_tree.pdf	371	206	0	0	70	0	35	0	0	25	PTHR13173		G3DSA:3.30.160.60	SSF57667	94	PS50171									0.001468	1.9e-05	0.000165	0.186	0.7494	0.1438	0.0149	0.0097	0.0713	0.0011	0.0023	0.0068	0.0007	0	0	1	0	0				A	WW domain binding protein 4	WBP4	GO:0000375;GO:0000377;GO:0000398;GO:0003674;GO:0005488;GO:0005515;GO:0005575;GO:0005622;GO:0005623;GO:0005634;GO:0005654;GO:0005681;GO:0005684;GO:0005686;GO:0006139;GO:0006396;GO:0006397;GO:0006725;GO:0006807;GO:0008150;GO:0008152;GO:0008380;GO:0009987;GO:0010467;GO:0016070;GO:0016071;GO:0016604;GO:0016607;GO:0030532;GO:0031974;GO:0031981;GO:0032991;GO:0034641;GO:0043170;GO:0043226;GO:0043227;GO:0043229;GO:0043231;GO:0043233;GO:0044237;GO:0044238;GO:0044422;GO:0044424;GO:0044428;GO:0044446;GO:0044451;GO:0044464;GO:0045292;GO:0046483;GO:0070013;GO:0070064;GO:0071005;GO:0071011;GO:0071704;GO:0090304;GO:0097525;GO:0120114;GO:1901360;GO:1990904		ko:K13220					ko00000;ko03041
OG0003315	anc.2	RetFil019957_OG0003315;ParGloRCC365006721_OG0003315;AmmSpe011321_OG0003315;ElpMar022767_OG0003315;ChlRep020177_OG0003315;LotAmoCCMP2058011053_OG0003315;Lot_CCMP622014243_OG0003315;BigNatCCMP2755002902_OG0003315;NorSphBC52004391_OG0003315;Gym_CCMP2014011825_OG0003315;Gym_CCMP2014014670_OG0003315;LotGloLEX01015192_OG0003315;LotAmoCCMP2058011537_OG0003315;LotGloLEX01015304_OG0003315	TRUE		Rhizaria	vertical	Eukaryota	Eukaryota				second_sister	4.05481	3.9353	3.22751	4	12	0	0		OG0003315_anc.2_annotated_tree.pdf	375	125.5	0	0	0	11.5	0	0	0	21	PTHR13173	PF06220		SSF57667	0										0.000583	8.5e-06	0.0002135	0.16415	0.8604	0.05875	0.0003	0.0023	0.0213	0.00015	0.0001	0.0003	5e-05	0.00015	0	1	0	0				A	U1 zinc finger		GO:0005575;GO:0005622;GO:0005623;GO:0005634;GO:0008150;GO:0009987;GO:0032991;GO:0043226;GO:0043227;GO:0043229;GO:0043231;GO:0044424;GO:0044464;GO:1990904		ko:K13220					ko00000;ko03041
OG0003315	anc.7	BigLonCCMP242009065_OG0003315;ChlRep016686_OG0003315	TRUE		Chlorarachniophyceae2	vertical	Nitzschia	Bacillariaceae				second_sister	1.30288	0.531516	1.26012	0	2	0	0		OG0003315_anc.7_annotated_tree.pdf	210	89.5	0	0	0	10	8.5	12.5	0	6					0	PS50304		cd04508							0.0010935	4e-06	0.0002275	0.06625	0.99065	0.009	0	0	0.0002	0	0	0	0	0	0	1	0	0
OG0003316	anc.5	BreSpeRG2016a030693_OG0003316	FALSE	TRUE	BreSpeRG2016a	vertical	Eukaryota	Eukaryota				second_sister	0	2.91538	3.45277	0	0	0	0		OG0003316_anc.5_annotated_tree.pdf	255	0	0	0	0	0	0	0	0	0	PTHR14428	PF07540			0										0.000856	1e-05	0.002681	0.2376	0.6536	0.1315	0.0096	0.0299	0.0825	0.0276	0.0049	0.0366	0.0167	0.0071	0	1	0	0				J;U	Nucleolar complex-associated protein				ko:K14834					ko00000;ko03009
OG0003316	anc.3	GutVulBF0784009557_OG0003316;RetFil033238_OG0003316;GloSpeGF15010111_OG0003316;AmmSpe022754_OG0003316;ElpMar007300_OG0003316	TRUE		Rhizaria	vertical	Eukaryota	Eukaryota				second_sister	4.25704	3.07947	2.91009	0	6	0	0		OG0003316_anc.3_annotated_tree.pdf	655	0	0	0	0	0	0	0	0	0	PTHR14428	PF03914			0										0.000537	3.9e-05	0.000436	0.1653	0.499	0.3208	0.0006	0.0041	0.0071	0.0585	0.0004	0.0108	0.0017	0.0066	0	3	2	0				J;U					ko:K14834					ko00000;ko03009
OG0003316	anc.7	MatSpe042598_OG0003316;Gym_CCMP2014003529_OG0003316;LotAmoCCMP2058010292_OG0003316;LepVor081515_OG0003316;LepVor081519_OG0003316;BigLonCCMP242008051_OG0003316;BigNatCCMP2755007953_OG0003316;ChlRep008059_OG0003316;PauChr003162_OG0003316;BreSpeRG2016a054585_OG0003316;ChlRep007800_OG0003316;ChlRep011582_OG0003316;SpoSub010717_OG0003316;LapGus038697_OG0003316;LapGus038709_OG0003316;BreSpeRG2016a036086_OG0003316;PlaBraE3003227_OG0003316	TRUE		Cercozoa	vertical	Eukaryota	Eukaryota				second_sister	1.40552	2.61935	2.59951	5	7	0	0		OG0003316_anc.7_annotated_tree.pdf	711	107	0	0	0	0	0	15	0	13	PTHR14428	PF03914;PF07540		SSF48371	0										0.000721	2e-06	3.5e-05	0.0715	0.8935	0.0666	0.0001	0.0004	0.0012	0.0006	0.0001	0.0007	0.0004	0.0004	0	1	0	0				J;U	Nucleolar complex-associated protein;chromatin binding	NOC3L	GO:0000981;GO:0003674;GO:0003682;GO:0003700;GO:0005488;GO:0005575;GO:0005622;GO:0005623;GO:0005634;GO:0005654;GO:0005656;GO:0005730;GO:0005737;GO:0005739;GO:0006139;GO:0006259;GO:0006260;GO:0006261;GO:0006267;GO:0006270;GO:0006355;GO:0006357;GO:0006364;GO:0006396;GO:0006725;GO:0006807;GO:0007049;GO:0007275;GO:0007517;GO:0008150;GO:0008152;GO:0009058;GO:0009059;GO:0009889;GO:0009987;GO:0010467;GO:0010468;GO:0010556;GO:0016043;GO:0016070;GO:0016072;GO:0016604;GO:0016607;GO:0019216;GO:0019219;GO:0019222;GO:0022402;GO:0022607;GO:0022613;GO:0030154;GO:0030684;GO:0030687;GO:0030689;GO:0030691;GO:0031323;GO:0031326;GO:0031974;GO:0031981;GO:0032501;GO:0032502;GO:0032991;GO:0032993;GO:0033260;GO:0034470;GO:0034622;GO:0034641;GO:0034645;GO:0034660;GO:0036387;GO:0036388;GO:0042254;GO:0043170;GO:0043226;GO:0043227;GO:0043228;GO:0043229;GO:0043231;GO:0043232;GO:0043233;GO:0043933;GO:0044085;GO:0044237;GO:0044238;GO:0044249;GO:0044260;GO:0044422;GO:0044424;GO:0044428;GO:0044444;GO:0044446;GO:0044451;GO:0044464;GO:0044786;GO:0045444;GO:0046483;GO:0048513;GO:0048731;GO:0048856;GO:0048869;GO:0050789;GO:0050794;GO:0051171;GO:0051252;GO:0060255;GO:0061061;GO:0065003;GO:0065004;GO:0065007;GO:0070013;GO:0071704;GO:0071824;GO:0071840;GO:0080090;GO:0090304;GO:0140110;GO:1901360;GO:1901576;GO:1902299;GO:1903506;GO:1990904;GO:2000112;GO:2001141		ko:K14834					ko00000;ko03009
OG0003323	anc.4	LapGus091723_OG0003323	FALSE	TRUE	LapGus	vertical	Eukaryota	Eukaryota				second_sister	0	2.35065	3.26776	0	0	0	0		OG0003323_anc.4_annotated_tree.pdf	729	136	0	0	0	0	36	0	30	0	PTHR21534	PF14652			21										0.007673	1.2e-05	4e-06	0.0969	0.3321	0.5567	0.0039	0.0065	0.0288	0.0084	0.0032	0.0184	0.035	0.0072	0	1	0	0				S	Si dkey-161j23.6	KIAA0556
OG0003323	anc.2	MatSpe023148_OG0003323;MatSpe032552_OG0003323	FALSE	TRUE	MatSpe	vertical	Eukaryota	Sar				second_sister	0.00731798	3.04893	3.2408	1	0	0	0		OG0003323_anc.2_annotated_tree.pdf	1056	466	0	0	0	63	0	0	56	27	PTHR21534	PF14652			0										0.0033115	0	0	0.0178	0.1936	0.77405	0.00125	0.0002	0.0144	0.00135	0.00015	0.00195	0.00855	0.0045	0	1	0	0				S	Si dkey-161j23.6	KIAA0556
OG0003323	anc.3	BigNatCCMP2755016417_OG0003323	TRUE		BigNatCCMP2755	vertical	Developayella elegans	Eukaryota				second_sister	0	2.98073	4.29974	0	0	0	0		OG0003323_anc.3_annotated_tree.pdf	831	268	0	0	0	65	0	0	0	0	PTHR21534	PF14652			0										0.003286	2.2e-05	2e-06	0.1258	0.3546	0.5872	0.0006	0.0004	0.0481	0.0005	0.0004	0.001	0.0011	0.006	0	1	0	0				S	Si dkey-161j23.6	KIAA0556
OG0003323	anc.1	NorSphBC52001591_OG0003323;ParGloRCC365000225_OG0003323	TRUE		Reticulofilosa	vertical	Sar	Eukaryota				second_sister	2.72114	3.29364	3.51511	0	4	0	0		OG0003323_anc.1_annotated_tree.pdf	1364	289.5	0	5	0	5.5	11.5	0	18	87	PTHR21534	PF14652			0										0.000648	0.000555	0.055057	0.12725	0.5431	0.3482	0.0019	0.05375	0.022	0.00125	0.0105	0.003	0.0022	0.01405	0	1	0	0				S	Domain of unknown function (DUF4457)	KIAA0556
OG0003333	anc.1	PauChr000594_OG0003333;BigNatCCMP2755006378_OG0003333;ChlRep022201_OG0003333;ChlRep022230_OG0003333;LotAmoCCMP2058001653_OG0003333;LotGloLEX01021355_OG0003333;LotGloLEX01021487_OG0003333;LotAmoCCMP2058019344_OG0003333;LotAmoCCMP2058019404_OG0003333	TRUE		Cercozoa1	vertical	Perkinsela sp. CCAP 1560/4	Eukaryota				second_sister	3.10122	3.5087	3.68255	4	8	0	0		OG0003333_anc.1_annotated_tree.pdf	1252	195	0	0	0	0	13	46	0	11	PTHR12663;PTHR12663:SF0		G3DSA:1.25.10.10	SSF48371	21										0.000522	2.8e-05	0.002429	0.0615	0.9752	0.0247	0	0	0.0001	0	0	0	0	0	0	1	0	0					mitotic sister chromatid cohesion				ko:K11267					ko00000;ko03036
OG0003333	anc.3	LapGus019435_OG0003333;LapGus019458_OG0003333	FALSE	TRUE	LapGus	vertical	Capsaspora owczarzaki ATCC 30864	Eukaryota				second_sister	2.5106e-06	1.1924	3.40235	1	0	0	0		OG0003333_anc.3_annotated_tree.pdf	344.5	89	0	0	0	0	0	0	14	15					0										0.32275	0.284589	0.000569	0.08065	0.9217	0.01885	0.0049	0.05185	0.0023	0.00015	0	0.0001	5e-05	5e-05	0	1	0	0				D	mitotic sister chromatid cohesion	PDS5A	GO:0000003;GO:0000070;GO:0000166;GO:0000228;GO:0000278;GO:0000280;GO:0000775;GO:0000785;GO:0000790;GO:0000792;GO:0000793;GO:0000794;GO:0000819;GO:0001654;GO:0001655;GO:0001656;GO:0001822;GO:0001932;GO:0002088;GO:0003002;GO:0003006;GO:0003007;GO:0003674;GO:0003676;GO:0003677;GO:0005198;GO:0005488;GO:0005524;GO:0005575;GO:0005622;GO:0005623;GO:0005634;GO:0005654;GO:0005694;GO:0005700;GO:0005720;GO:0005721;GO:0005737;GO:0005829;GO:0005886;GO:0006139;GO:0006259;GO:0006275;GO:0006281;GO:0006302;GO:0006323;GO:0006725;GO:0006807;GO:0006928;GO:0006950;GO:0006974;GO:0006996;GO:0007049;GO:0007059;GO:0007062;GO:0007063;GO:0007064;GO:0007076;GO:0007088;GO:0007127;GO:0007129;GO:0007135;GO:0007275;GO:0007276;GO:0007281;GO:0007292;GO:0007346;GO:0007389;GO:0007399;GO:0007423;GO:0007507;GO:0008104;GO:0008144;GO:0008150;GO:0008152;GO:0008156;GO:0008283;GO:0008285;GO:0008608;GO:0009653;GO:0009887;GO:0009889;GO:0009890;GO:0009892;GO:0009952;GO:0009987;GO:0010556;GO:0010558;GO:0010564;GO:0010605;GO:0010639;GO:0010799;GO:0010948;GO:0016020;GO:0016043;GO:0016477;GO:0017076;GO:0019219;GO:0019220;GO:0019222;GO:0019953;GO:0022402;GO:0022412;GO:0022414;GO:0030154;GO:0030261;GO:0030554;GO:0030717;GO:0031056;GO:0031323;GO:0031324;GO:0031326;GO:0031327;GO:0031399;GO:0031503;GO:0031618;GO:0031974;GO:0031981;GO:0032116;GO:0032268;GO:0032501;GO:0032502;GO:0032504;GO:0032553;GO:0032555;GO:0032559;GO:0032879;GO:0032880;GO:0032991;GO:0033036;GO:0033043;GO:0033044;GO:0033045;GO:0033046;GO:0033047;GO:0033048;GO:0033127;GO:0033365;GO:0033554;GO:0034085;GO:0034086;GO:0034087;GO:0034088;GO:0034501;GO:0034502;GO:0034613;GO:0034629;GO:0034641;GO:0035639;GO:0036094;GO:0040011;GO:0042127;GO:0042325;GO:0043010;GO:0043167;GO:0043168;GO:0043170;GO:0043226;GO:0043227;GO:0043228;GO:0043229;GO:0043231;GO:0043232;GO:0043233;GO:0043392;GO:0044092;GO:0044237;GO:0044238;GO:0044260;GO:0044422;GO:0044424;GO:0044427;GO:0044428;GO:0044444;GO:0044446;GO:0044454;GO:0044464;GO:0044703;GO:0045132;GO:0045143;GO:0045144;GO:0045786;GO:0045787;GO:0045839;GO:0045875;GO:0045930;GO:0045931;GO:0045934;GO:0046483;GO:0048285;GO:0048468;GO:0048477;GO:0048483;GO:0048484;GO:0048513;GO:0048518;GO:0048519;GO:0048522;GO:0048523;GO:0048609;GO:0048731;GO:0048856;GO:0048869;GO:0048870;GO:0050789;GO:0050794;GO:0050896;GO:0051052;GO:0051053;GO:0051098;GO:0051100;GO:0051101;GO:0051128;GO:0051129;GO:0051171;GO:0051172;GO:0051174;GO:0051177;GO:0051179;GO:0051246;GO:0051276;GO:0051316;GO:0051321;GO:0051455;GO:0051641;GO:0051674;GO:0051704;GO:0051716;GO:0051726;GO:0051783;GO:0051784;GO:0051983;GO:0051985;GO:0060021;GO:0060255;GO:0060341;GO:0061774;GO:0061781;GO:0061982;GO:0061983;GO:0061988;GO:0065007;GO:0065009;GO:0070013;GO:0070192;GO:0070727;GO:0071103;GO:0071168;GO:0071459;GO:0071704;GO:0071840;GO:0071922;GO:0071923;GO:0071944;GO:0072001;GO:0072356;GO:0072359;GO:0080090;GO:0090304;GO:0090695;GO:0097159;GO:0097367;GO:0097402;GO:0098687;GO:0098813;GO:0140013;GO:0140014;GO:1901265;GO:1901360;GO:1901363;GO:1902275;GO:1903046;GO:1903047;GO:1903827;GO:1903828;GO:1905339;GO:1905343;GO:1905405;GO:1905410;GO:1905411;GO:1905412;GO:1905634;GO:2000112;GO:2000113;GO:2000281;GO:2000817;GO:2001251		ko:K11267					ko00000;ko03036
OG0003343	anc.2	LapGus077021_OG0003343	FALSE	TRUE	LapGus	vertical	Dinophyceae	mix				second_sister	0	2.31821	4.80621	0	0	0	0		OG0003343_anc.2_annotated_tree.pdf	174	0	0	0	0	0	0	0	0	0		PF07690	G3DSA:1.20.1250.20	SSF103473	0										0.120712	0.007424	0.002717	0.9567	0.0013	0.0004	0.0001	0.0214	0.1013	0.3298	0.0001	0.4959	0.0469	0.0028	0	5	4	4				S	folate import across plasma membrane
OG0003346	anc.1	ChlRep005630_OG0003346;LotGloLEX01019691_OG0003346;Lot_CCMP622012146_OG0003346	TRUE		Reticulofilosa	vertical	Sar	Eukaryota				second_sister	2.29013	3.04599	2.68506	0	2	0.25	0		OG0003346_anc.1_annotated_tree.pdf	360	59	0	0	0	0	0	0	0	20	PTHR31291	PF12933;PF12934	G3DSA:1.20.58.1470;G3DSA:2.60.120.590		0		SM01223								0.002375	4e-05	2e-06	0.1415	0.6714	0.2443	0.0247	0.021	0.0072	0.0011	0.0027	0.0012	0.0011	0.0086	0	1	0	0						FTO	GO:0001659;GO:0003674;GO:0003824;GO:0005488;GO:0005506;GO:0005575;GO:0005622;GO:0005623;GO:0005634;GO:0005654;GO:0006139;GO:0006259;GO:0006281;GO:0006304;GO:0006307;GO:0006725;GO:0006807;GO:0006950;GO:0006974;GO:0007275;GO:0008150;GO:0008152;GO:0008198;GO:0009451;GO:0009888;GO:0009987;GO:0010883;GO:0016070;GO:0016491;GO:0016604;GO:0016607;GO:0016705;GO:0016706;GO:0031974;GO:0031981;GO:0032451;GO:0032501;GO:0032502;GO:0032879;GO:0033554;GO:0034641;GO:0035510;GO:0035511;GO:0035513;GO:0035514;GO:0035515;GO:0035516;GO:0035552;GO:0035553;GO:0040008;GO:0040014;GO:0042127;GO:0042245;GO:0042592;GO:0043167;GO:0043169;GO:0043170;GO:0043226;GO:0043227;GO:0043229;GO:0043231;GO:0043233;GO:0043412;GO:0043576;GO:0043734;GO:0044057;GO:0044065;GO:0044237;GO:0044238;GO:0044260;GO:0044422;GO:0044424;GO:0044428;GO:0044446;GO:0044451;GO:0044464;GO:0044728;GO:0045595;GO:0045598;GO:0046483;GO:0046872;GO:0046914;GO:0048513;GO:0048638;GO:0048731;GO:0048856;GO:0048871;GO:0050789;GO:0050793;GO:0050794;GO:0050896;GO:0051213;GO:0051239;GO:0051716;GO:0055114;GO:0060612;GO:0061448;GO:0065007;GO:0065008;GO:0070013;GO:0070344;GO:0070350;GO:0070988;GO:0070989;GO:0071704;GO:0080111;GO:0090304;GO:0090335;GO:0140097;GO:0140098;GO:1901360;GO:1905952;GO:1990931	1.14.11.53	ko:K19469					ko00000;ko01000
OG0003346	anc.2	MatSpe031573_OG0003346;MatSpe035500_OG0003346	FALSE	TRUE	MatSpe	vertical	Gonyostomum semen	Sar				second_sister	2.3779e-06	0.926515	1.31624	1	0	0	0		OG0003346_anc.2_annotated_tree.pdf	358.5	121	0	6	0	36	0	15.5	0	0	PTHR31291	PF12933	G3DSA:1.20.58.1470;G3DSA:2.60.120.590		0		SM01223								0.0011	7.35e-05	2.55e-05	0.11505	0.89285	0.102	0.0003	0.00055	0.00245	0.0003	5e-05	0.0006	0.00055	0.00035	0	1	0	0				S	RNA N6-methyladenosine dioxygenase activity	FTO	GO:0001659;GO:0003674;GO:0003824;GO:0005488;GO:0005506;GO:0005575;GO:0005622;GO:0005623;GO:0005634;GO:0005654;GO:0006139;GO:0006259;GO:0006281;GO:0006304;GO:0006307;GO:0006725;GO:0006807;GO:0006950;GO:0006974;GO:0007275;GO:0008150;GO:0008152;GO:0008198;GO:0009451;GO:0009888;GO:0009987;GO:0010883;GO:0016070;GO:0016491;GO:0016604;GO:0016607;GO:0016705;GO:0016706;GO:0031974;GO:0031981;GO:0032451;GO:0032501;GO:0032502;GO:0032879;GO:0033554;GO:0034641;GO:0035510;GO:0035511;GO:0035513;GO:0035514;GO:0035515;GO:0035516;GO:0035552;GO:0035553;GO:0040008;GO:0040014;GO:0042127;GO:0042245;GO:0042592;GO:0043167;GO:0043169;GO:0043170;GO:0043226;GO:0043227;GO:0043229;GO:0043231;GO:0043233;GO:0043412;GO:0043576;GO:0043734;GO:0044057;GO:0044065;GO:0044237;GO:0044238;GO:0044260;GO:0044422;GO:0044424;GO:0044428;GO:0044446;GO:0044451;GO:0044464;GO:0044728;GO:0045595;GO:0045598;GO:0046483;GO:0046872;GO:0046914;GO:0048513;GO:0048638;GO:0048731;GO:0048856;GO:0048871;GO:0050789;GO:0050793;GO:0050794;GO:0050896;GO:0051213;GO:0051239;GO:0051716;GO:0055114;GO:0060612;GO:0061448;GO:0065007;GO:0065008;GO:0070013;GO:0070344;GO:0070350;GO:0070988;GO:0070989;GO:0071704;GO:0080111;GO:0090304;GO:0090335;GO:0140097;GO:0140098;GO:1901360;GO:1905952;GO:1990931	1.14.11.53	ko:K19469					ko00000;ko01000
OG0003347	anc.4	NorSphBC52004955_OG0003347;LepVor089975_OG0003347;MatSpe018387_OG0003347;ChlRep002652_OG0003347;ParGloRCC365004816_OG0003347;BigLonCCMP242005046_OG0003347;BigNatCCMP2755004482_OG0003347;Gym_CCMP2014004647_OG0003347;ParGloRCC365006762_OG0003347;Lot_CCMP622009964_OG0003347;LotGloLEX01019182_OG0003347;LotGloLEX01023250_OG0003347	TRUE		Cercozoa	vertical	Eukaryota	Eukaryota				second_sister	2.66529	3.30279	2.22901	2	8	0	0		OG0003347_anc.4_annotated_tree.pdf	294	0	0	0	0	0	0	0	0	0	PTHR23020;PTHR23020:SF41	PF02958	G3DSA:3.90.1200.10	SSF56112	0		SM00587								0.001294	0.000246	0.001414	0.20575	0.10775	0.33945	0.0129	0.13835	0.0178	0.02615	0.0349	0.0037	0.0106	0.15775	0	1	0	0				S	Ecdysteroid kinase
OG0003347	anc.5	ElpMar022576_OG0003347	FALSE	TRUE	ElpMar	vertical	Bacillariophyta	Stramenopiles				second_sister	0	0.492846	1.34765	0	0	0	0		OG0003347_anc.5_annotated_tree.pdf	314	0	0	0	0	0	0	0	0	0	PTHR23020;PTHR23020:SF41	PF01636	G3DSA:3.90.1200.10	SSF56112	0										0.001638	0.015999	0.283598	0.1529	0.0326	0.2069	0.0088	0.4916	0.0029	0.0032	0.2097	0.001	0.0043	0.039	0	1	0	0				S	Phosphotransferase enzyme family
OG0003351	anc.3	LapGus089022_OG0003351	FALSE	TRUE	LapGus	vertical	Dinophyceae	Bacteria				second_sister	0	3.36181	4.51001	0	0	0	0.00165563		OG0003351_anc.3_annotated_tree.pdf	112	0	0	0	0	0	0	0	0	0					0										0.04944	0.457751	0.000207	0.1267	0.0083	0.0161	0.7798	0.0259	0.0894	0.0082	0	0.046	0.0261	0	0	3	2	2
OG0003351	anc.4	PauChr028424_OG0003351	FALSE	TRUE	PauChr	vertical	Eukaryota	mix				second_sister	0	1.62673	2.94716	0	0	0	0.00165563		OG0003351_anc.4_annotated_tree.pdf	140	0	0	0	0	0	0	0	0	0					0										0.404838	0.387433	0.04541	0.0861	0.0533	0.2159	0.3747	0.2669	0.0052	0.0462	0.0023	0.0037	0.0289	0.0028	0	1	0	0		GVOG20273;GVOG20579;GVOG20861;GVOG24589		S	Iron ion binding protein. Source PGD
OG0003351	anc.2	NorSphBC52003158_OG0003351;MatSpe017750_OG0003351	TRUE		Cercozoa1	vertical	Alveolata	Alveolata				second_sister	3.71709	1.86473	2.07805	0	7	0.333333	0.00165563		OG0003351_anc.2_annotated_tree.pdf	413.5	0	0	0	0	0	0	0	0	0					0										0.420631	0.728115	0.0150815	0.4829	0.00235	0.02735	0.13895	0.14505	0.0162	0.47905	0.0313	0.05875	0.0935	0.0075	1	4	0	0		GVOG20861
OG0003351	anc.1	ChlRep012371_OG0003351;ChlRep002583_OG0003351;BigLonCCMP242013157_OG0003351;BigNatCCMP2755013719_OG0003351	TRUE		Chlorarachniophyceae2	vertical	Bacillariophyta	mix				second_sister	1.81354	1.78357	3.3658	1	1	0	0.00165563		OG0003351_anc.1_annotated_tree.pdf	367	54	0	0	0	0	0	0	10.5	0					0										0.002126	0.0589025	0.0229895	0.92965	0.0017	0.0005	0.0113	0.0339	0.02175	0.0757	0.00155	0.7337	0.0194	0.00015	0	2	0.5	1		GVOG20273;GVOG20579;GVOG20861
OG0003353	anc.1	AboPro011102_OG0003353	FALSE	TRUE	AboPro	vertical	Ochrophyta	Ochrophyta				second_sister	0	0.857992	1.29678	0	0	0	0		OG0003353_anc.1_annotated_tree.pdf	115	0	0	0	0	0	0	0	0	0					0										0.000599	0.000204	0.000547	0.1597	0.2011	0.4268	0.0296	0.1217	0.028	0.0291	0.0046	0.0254	0.0462	0.0876	0	1	0	0		GVOG16358;GVOG16946
OG0003354	anc.6	LapGus098875_OG0003354	FALSE	TRUE	LapGus	vertical	Ochrophyta	Eukaryota				second_sister	0	0.458084	1.28666	0	0	0	0		OG0003354_anc.6_annotated_tree.pdf	173	23	0	0	0	0	0	0	0	0	PTHR18849;PTHR18849:SF0	PF14580	G3DSA:3.80.10.10	SSF52058	0	PS51450	SM00365								0.000235	1.4e-05	1.3e-05	0.0248	0.3634	0.5725	0.0034	0.0084	0.0037	0.0045	0.0009	0.0082	0.0341	0.0009	0	1	0	0				T	Leucine-rich repeat				ko:K19753					ko00000;ko04812
OG0003361	anc.2	SorSpe002574_OG0003361	FALSE	TRUE	SorSpe	vertical	Dinophyceae	Alveolata				second_sister	0	2.47574	2.861	0	0	0	0.00222717		OG0003361_anc.2_annotated_tree.pdf	119	35	0	0	0	13	0	0	0	13					0										0.001038	0.000266	0.000709	0.2535	0.1515	0.2889	0.0861	0.4186	0.0116	0.0008	0.0303	0.0017	0.0065	0.004	0	1	0	0
OG0003361	anc.1	SorSpe023569_OG0003361;SorSpe013892_OG0003361;SorSpe017358_OG0003361	FALSE	TRUE	SorSpe	vertical	Sar	Sar				second_sister	2e-06	2.13378	0.642347	2	0	0	0.00222717		OG0003361_anc.1_annotated_tree.pdf	211	76	0	0	0	16	0	0	0	18					0										0.000633	4e-06	1e-06	0.07	0.6242	0.2113	0.0035	0.0157	0.0187	0.0018	0.0067	0.002	0.0006	0.0004	0	1	0	0
OG0003363	anc.1	AurSolAF21020550_OG0003363	FALSE	TRUE	AurSolAF21	vertical	Sar	Eukaryota				second_sister	0	2.98711	1.21229	0	0	0	0		OG0003363_anc.1_annotated_tree.pdf	123	0	0	0	0	0	0	0	0	0					0										0.010666	0.032874	0.000213	0.1295	0.1182	0.1783	0.4033	0.2533	0.0223	0.0006	0.0119	0.0015	0.0092	0.0014	0	1	0	0				S	TIR domain
OG0003363	anc.4	AurSolAF21034176_OG0003363	FALSE	TRUE	AurSolAF21	vertical	Sar					first_sister	0	3.38071		0	0	0	0		OG0003363_anc.4_annotated_tree.pdf	173	23	0	0	0	0	0	0	0	0		PF13676	G3DSA:3.40.50.10140	SSF52200	0										0.001651	8.9e-05	2.8e-05	0.059	0.0867	0.6635	0.0055	0.0055	0.0219	0.0099	0.0027	0.1212	0.0658	0.0171	0	1	0	0		GVOG15668		S	TIR domain
OG0003363	anc.5	AurSolAF21030649_OG0003363	FALSE	TRUE	AurSolAF21	vertical	Ochrophyta	Ochrophyta				second_sister	0	2.29174	2.62659	0	0	0	0		OG0003363_anc.5_annotated_tree.pdf	106	0	0	0	0	0	0	0	0	0					0										0.003339	0.028084	0.002551	0.1052	0.0174	0.1506	0.5902	0.1537	0.0057	0.0014	0.0596	0.0006	0.0193	0.0016	0	1	0	0				S	TIR domain
OG0003364	anc.3	BreSpeRG2016a015646_OG0003364	FALSE	TRUE	BreSpeRG2016a	vertical	Aulacoseira subarctica	C941				second_sister	0	0.872838	3.43555	0	0	0	0.000503271		OG0003364_anc.3_annotated_tree.pdf	277	31	0	0	0	0	13	0	10	0	PTHR11635;PTHR11635:SF157				0										0.000554	0.00011	0.000404	0.2023	0.9447	0.0432	0.0002	0.0026	0.0045	0.0009	0.0012	0.0015	0.0004	0.0009	0	1	0	0				S	Metallo-beta-lactamase superfamily		GO:0003674;GO:0003824;GO:0004112;GO:0004114;GO:0004115;GO:0005575;GO:0005622;GO:0005623;GO:0005737;GO:0005829;GO:0006139;GO:0006163;GO:0006195;GO:0006198;GO:0006725;GO:0006753;GO:0006793;GO:0006796;GO:0006807;GO:0007154;GO:0007165;GO:0008081;GO:0008104;GO:0008150;GO:0008152;GO:0009056;GO:0009058;GO:0009117;GO:0009150;GO:0009154;GO:0009166;GO:0009187;GO:0009214;GO:0009259;GO:0009261;GO:0009987;GO:0016787;GO:0016788;GO:0018130;GO:0019438;GO:0019439;GO:0019637;GO:0019693;GO:0019932;GO:0019933;GO:0019934;GO:0019935;GO:0023052;GO:0032101;GO:0033036;GO:0034404;GO:0034613;GO:0034641;GO:0034654;GO:0034655;GO:0035556;GO:0040012;GO:0042578;GO:0044237;GO:0044238;GO:0044248;GO:0044249;GO:0044270;GO:0044271;GO:0044281;GO:0044283;GO:0044424;GO:0044444;GO:0044464;GO:0046058;GO:0046434;GO:0046483;GO:0046700;GO:0047555;GO:0048583;GO:0050789;GO:0050794;GO:0050896;GO:0050920;GO:0050926;GO:0051179;GO:0051641;GO:0051716;GO:0055086;GO:0061118;GO:0065007;GO:0070727;GO:0071704;GO:0072521;GO:0072523;GO:0072697;GO:1901135;GO:1901136;GO:1901292;GO:1901360;GO:1901361;GO:1901362;GO:1901564;GO:1901565;GO:1901575;GO:1901576;GO:1990778
OG0003364	anc.1	ParGloRCC365012095_OG0003364;AurSolAF21030617_OG0003364;BigNatCCMP2755016098_OG0003364;NorSphBC52012536_OG0003364;PauChr000980_OG0003364;PauChr000990_OG0003364;MatSpe003845_OG0003364;MatSpe033655_OG0003364	TRUE		Cercozoa1	vertical	Sar	Sar				second_sister	1.37706	0.842656	1.43081	2	7	0	0.000503271		OG0003364_anc.1_annotated_tree.pdf	912	75.5	0	0	0	0	0	0	6	0	PTHR11635;PTHR11635:SF157	PF00027;PF00753	G3DSA:2.60.120.10;G3DSA:3.60.15.10	SSF51206;SSF56281	0	PS50042	SM00100;SM00849	cd00038;cd07738							0.0009515	3.85e-05	0.0006955	0.0455	0.2941	0.52645	0.00115	0.0105	0.013	0.0023	0.005	0.0019	0.00535	0.02505	0	1	0	0				S	Metallo-beta-lactamase superfamily		GO:0003674;GO:0003824;GO:0004112;GO:0004114;GO:0004115;GO:0005575;GO:0005622;GO:0005623;GO:0005737;GO:0005829;GO:0006139;GO:0006163;GO:0006195;GO:0006198;GO:0006725;GO:0006753;GO:0006793;GO:0006796;GO:0006807;GO:0007154;GO:0007165;GO:0008081;GO:0008104;GO:0008150;GO:0008152;GO:0009056;GO:0009058;GO:0009117;GO:0009150;GO:0009154;GO:0009166;GO:0009187;GO:0009214;GO:0009259;GO:0009261;GO:0009987;GO:0016787;GO:0016788;GO:0018130;GO:0019438;GO:0019439;GO:0019637;GO:0019693;GO:0019932;GO:0019933;GO:0019934;GO:0019935;GO:0023052;GO:0032101;GO:0033036;GO:0034404;GO:0034613;GO:0034641;GO:0034654;GO:0034655;GO:0035556;GO:0040012;GO:0042578;GO:0044237;GO:0044238;GO:0044248;GO:0044249;GO:0044270;GO:0044271;GO:0044281;GO:0044283;GO:0044424;GO:0044444;GO:0044464;GO:0046058;GO:0046434;GO:0046483;GO:0046700;GO:0047555;GO:0048583;GO:0050789;GO:0050794;GO:0050896;GO:0050920;GO:0050926;GO:0051179;GO:0051641;GO:0051716;GO:0055086;GO:0061118;GO:0065007;GO:0070727;GO:0071704;GO:0072521;GO:0072523;GO:0072697;GO:1901135;GO:1901136;GO:1901292;GO:1901360;GO:1901361;GO:1901362;GO:1901564;GO:1901565;GO:1901575;GO:1901576;GO:1990778
OG0003365	anc.1	LepVor059102_OG0003365;GloSpeGF15011826_OG0003365	TRUE		Rhizaria	vertical	Sar	Sar				second_sister	4.66721	2.65902	2.65251	0	8	0	0		OG0003365_anc.1_annotated_tree.pdf	233	10.5	0	0	0	0	0	0	0	5.5		PF13359			0										0.002645	0.000268	0.006261	0.31285	0.15885	0.2521	0.0173	0.38315	0.01445	0.03085	0.0141	0.0066	0.0261	0.09655	0	2	1	0				S	DDE superfamily endonuclease
OG0003365	anc.4	LepVor059107_OG0003365;LepVor059106_OG0003365	FALSE	TRUE	LepVor	vertical	Oomycota	Oomycota				second_sister	0.480501	1.47999	1.46503	1	0	0	0		OG0003365_anc.4_annotated_tree.pdf	103.5	0	0	0	0	0	0	0	0	0					0										0.001046	0.00035	0.006218	0.08555	0.22735	0.36415	0.1368	0.10855	0.03855	0.0165	0.0142	0.00665	0.08515	0.0021	0	1	0	0				S	DDE superfamily endonuclease
OG0003366	anc.3	ParGloRCC365003201_OG0003366;PauChr030668_OG0003366;NorSphBC52013205_OG0003366;PauChr010010_OG0003366;PauChr023380_OG0003366;Lot_CCMP622012624_OG0003366;ChlRep016138_OG0003366;ChlRep020104_OG0003366;PauChr001151_OG0003366;PauChr002481_OG0003366;BigLonCCMP242010475_OG0003366;BigNatCCMP2755004800_OG0003366	TRUE		Cercozoa1	vertical	Sar	Sar				second_sister	1.79116	2.99586	2.25295	6	10	0.0769231	0		OG0003366_anc.3_annotated_tree.pdf	313	32.5	0	0	0	0	0	0	0	0					0										0.001283	3.5e-05	0.0010035	0.26625	0.2206	0.27065	0.00635	0.07535	0.02785	0.00865	0.00615	0.0188	0.0116	0.02705	0	1	0	0
OG0003366	anc.5	GloSpeGF15001911_OG0003366;SorSpe018496_OG0003366	TRUE		Globothalamea	vertical	Sar	Sar				second_sister	0.995062	3.41636	2.3752	0	1	0	0		OG0003366_anc.5_annotated_tree.pdf	258	0	0	0	0	0	0	0	0	0					10.5										0.0013825	5.8e-05	0.000917	0.2183	0.38595	0.2361	0.00615	0.1876	0.05515	0.01555	0.00185	0.06845	0.04105	0.00215	0	1	0	0
OG0003366	anc.2	LapGus056122_OG0003366;LapGus056133_OG0003366;MatSpe003678_OG0003366;MatSpe033220_OG0003366;MatSpe010597_OG0003366;MatSpe046452_OG0003366	TRUE		Cercozoa	vertical	Sar					first_sister	1.84501	3.21511		4	6	0	0		OG0003366_anc.2_annotated_tree.pdf	316.5	0	0	0	0	0	0	0	0	0					0										0.001156	0.000335	0.0005855	0.1861	0.13765	0.34955	0.02905	0.0606	0.0846	0.0346	0.0081	0.04535	0.06955	0.01925	0	1	0	0
OG0003366	anc.6	SorSpe018742_OG0003366	FALSE	TRUE	SorSpe	vertical	Symbiodiniaceae	Dinophyceae				second_sister	0	0.426779	1.24525	0	0	0	0		OG0003366_anc.6_annotated_tree.pdf	186	0	0	0	0	0	0	0	0	0					0										0.000846	0.000202	0.000263	0.2066	0.1721	0.3555	0.0755	0.0772	0.1063	0.0424	0.0261	0.0221	0.0693	0.0535	0	1	0	0
OG0003367	anc.1	SorSpe005530_OG0003367;SorSpe001517_OG0003367	FALSE	TRUE	SorSpe	vertical	Dinophyceae	Dinophyceae				second_sister	0.017327	0.124692	0.567329	1	0	0	0		OG0003367_anc.1_annotated_tree.pdf	283.5	19.5	0	0	0	0	0	0	9	0					0										0.420952	0.427876	0.0041615	0.79735	0.00015	0.0001	0.01025	0.00665	0.57215	0.097	0.0009	0.0915	0.2206	0.0007	0	7	6	6							GO:0003674;GO:0005215;GO:0005338;GO:0005575;GO:0005622;GO:0005623;GO:0005737;GO:0006810;GO:0006811;GO:0006820;GO:0008150;GO:0012505;GO:0015165;GO:0015711;GO:0015780;GO:0015931;GO:0015932;GO:0022857;GO:0034220;GO:0043226;GO:0043227;GO:0043229;GO:0043231;GO:0044424;GO:0044444;GO:0044464;GO:0051179;GO:0051234;GO:0055085;GO:0071702;GO:0071705;GO:0090481;GO:0098656;GO:1901264;GO:1901505		ko:K15272					ko00000;ko02000	2.A.7.12
OG0003368	anc.1	Gym_CCMP2014002522_OG0003368;BigNatCCMP2755009140_OG0003368;ChlRep010288_OG0003368;ChlRep016168_OG0003368;LotGloLEX01015234_OG0003368;NorSphBC52010277_OG0003368	TRUE		Reticulofilosa	vertical	Alveolata	Sar				second_sister	0.425924	0.851088	0.871757	2	9	0	0		OG0003368_anc.1_annotated_tree.pdf	366	0	0	0	0	0	0	0	0	0	PTHR23132;PTHR23132:SF23	PF07478	G3DSA:3.30.1490.20;G3DSA:3.30.470.20;G3DSA:3.40.50.20	SSF56059	0	PS50975									0.00197	0.000243	6.1e-05	0.0267	0.3146	0.4656	0.00295	0.0079	0.01305	0.0048	0.00305	0.0044	0.00395	0.05265	0	1	0	0				F;M	D-ala D-ala ligase C-terminus;D-ala D-ala ligase N-terminus												iAF1260.b0381;iB21_1397.B21_00332;iBWG_1329.BWG_0265;iE2348C_1286.E2348C_0317;iEC042_1314.EC042_0413;iEC55989_1330.EC55989_0386;iECBD_1354.ECBD_3283;iECB_1328.ECB_00328;iECDH10B_1368.ECDH10B_0338;iECDH1ME8569_1439.ECDH1ME8569_0367;iECD_1391.ECD_00328;iECH74115_1262.ECH74115_0453;iECIAI1_1343.ECIAI1_0377;iECIAI39_1322.ECIAI39_0301;iECO103_1326.ECO103_0356;iECO111_1330.ECO111_0411;iECO26_1355.ECO26_0414;iECSE_1348.ECSE_0401;iECSP_1301.ECSP_0441;iECs_1301.ECs0431;iETEC_1333.ETEC_0434;iEcDH1_1363.EcDH1_3227;iEcE24377_1341.EcE24377A_0406;iEcHS_1320.EcHS_A0447;iEcSMS35_1347.EcSMS35_0410;iEcolC_1368.EcolC_3251;iJO1366.b0381;iJR904.b0381;iSF_1195.SF0232;iSFxv_1172.SFxv_0245;iS_1188.S0254;iUMNK88_1353.UMNK88_429;iY75_1357.Y75_RS01965;iZ_1308.Z0477
OG0003379	anc.3	PauChr020629_OG0003379	FALSE	TRUE	PauChr	vertical	Bacillariophyta	Sar				second_sister	0	0.49999	0.740331	0	0	0	0.00043956		OG0003379_anc.3_annotated_tree.pdf	185	74	0	0	0	0	0	0	36	13	PTHR33778;PTHR33778:SF3	PF02308			0					PR01837					0.139098	0.181312	0.008397	0.8751	0.006	0.0047	0.0035	0.0522	0.4646	0.1519	0.0869	0.0581	0.1458	0.0263	1	7	3	3				S	MgtC family
OG0003380	anc.2	SorSpe027634_OG0003380;SorSpe025977_OG0003380;SorSpe026444_OG0003380;SorSpe014604_OG0003380;SorSpe023838_OG0003380;SorSpe019061_OG0003380;SorSpe023799_OG0003380;SorSpe004326_OG0003380;SorSpe004666_OG0003380;SorSpe004694_OG0003380	FALSE	TRUE	SorSpe	vertical	Sar					first_sister	0.421476	2.85108		9	0	0	0		OG0003380_anc.2_annotated_tree.pdf	269.5	0	0	0	0	0	0	0	0	0					0										0.005009	0.0009355	6.7e-05	0.739	0.008	0.04685	0.01295	0.3039	0.09515	0.02755	0.12545	0.0042	0.05725	0.17765	0	2	1	0.5
OG0003380	anc.6	SorSpe025137_OG0003380	FALSE	TRUE	SorSpe	vertical	Sar					first_sister	0	2.58485		0	0	0	0		OG0003380_anc.6_annotated_tree.pdf	151	0	0	0	0	0	0	0	0	0					0										0.000641	0.000415	0.001413	0.4108	0.0029	0.1955	0.004	0.2981	0.0117	0.0055	0.185	0.001	0.0211	0.2752	0	1	0	0
OG0003380	anc.3	SorSpe017818_OG0003380;SorSpe022195_OG0003380;SorSpe022325_OG0003380	FALSE	TRUE	SorSpe	vertical	Sar					first_sister	0.02575	3.22654		2	0	0	0		OG0003380_anc.3_annotated_tree.pdf	628	0	0	0	0	0	0	0	0	0					0										0.001007	1.3e-05	2e-06	0.6929	0.0088	0.0771	0.0047	0.0817	0.3072	0.1681	0.0731	0.0461	0.1085	0.1183	0	2	1	1
OG0003380	anc.8	SorSpe001583_OG0003380;SorSpe013414_OG0003380	FALSE	TRUE	SorSpe	vertical	Symbiodiniaceae	Symbiodiniaceae				second_sister	0.0472861	0.191227	0.295088	1	0	0	0		OG0003380_anc.8_annotated_tree.pdf	259.5	0	0	0	0	0	0	0	0	0					10.5										0.090946	0.156317	0.170119	0.23795	0.00905	0.14105	0.1434	0.0921	0.018	0.023	0.4363	0.0034	0.05725	0.07645	0.5	2.5	0	0
OG0003382	anc.1	LepVor020017_OG0003382;PauChr000021_OG0003382;PauChr001750_OG0003382;BreSpeRG2016a016948_OG0003382;PauChr000020_OG0003382	TRUE		Cercozoa	vertical	Alveolata	mix				second_sister	1.34541	1.49413	2.85394	2	9	0	0		OG0003382_anc.1_annotated_tree.pdf	1380	88	0	0	0	0	0	0	0	0	PTHR10982;PTHR10982:SF23	PF00109;PF02801	G3DSA:3.40.47.10;G3DSA:3.40.50.720	SSF51735;SSF53901	0			cd00828	PS00606						0.001103	0.000256	0.00114	0.0341	0.0295	0.6443	0.0017	0.0165	0.0108	0.0023	0.004	0.0006	0.0041	0.1223	0	1	0	0				I		fas2	GO:0001676;GO:0003674;GO:0003824;GO:0004312;GO:0004314;GO:0004315;GO:0004316;GO:0005575;GO:0005622;GO:0005623;GO:0005737;GO:0005829;GO:0005835;GO:0006082;GO:0006629;GO:0006631;GO:0006633;GO:0008150;GO:0008152;GO:0008610;GO:0008897;GO:0009058;GO:0009987;GO:0016053;GO:0016417;GO:0016419;GO:0016420;GO:0016491;GO:0016614;GO:0016616;GO:0016740;GO:0016746;GO:0016747;GO:0016772;GO:0016780;GO:0019752;GO:0032787;GO:0032991;GO:0042759;GO:0043436;GO:0044237;GO:0044238;GO:0044249;GO:0044255;GO:0044281;GO:0044283;GO:0044424;GO:0044444;GO:0044445;GO:0044464;GO:0046394;GO:0055114;GO:0071704;GO:0072330;GO:1900533;GO:1900535;GO:1901576	2.3.1.86	ko:K00667;ko:K00668	ko00061;ko01100;ko01212;map00061;map01100;map01212	M00082;M00083	R01404;R01624;R01626;R04355;R04428;R04430;R04533;R04534;R04535;R04536;R04537;R04543;R04544;R04566;R04568;R04725;R04726;R04952;R04953;R04954;R04956;R04957;R04959;R04960;R04962;R04963;R04964;R04965;R04967;R04968;R04970;R10700	RC00004;RC00029;RC00039;RC00052;RC00076;RC00117;RC00120;RC00831;RC01095;RC02727;RC02728;RC02729;RC02857;RC02888	ko00000;ko00001;ko00002;ko01000;ko01004
OG0003385	anc.6	AmmSpe024832_OG0003385;AmmSpe018708_OG0003385;GloSpeGF15017261_OG0003385	TRUE		Rotaliida	vertical	Tripos fusus	Sar				second_sister	0.738042	1.26693	1.98379	1	2	0.25	0		OG0003385_anc.6_annotated_tree.pdf	274	0	0	0	0	0	0	0	0	0	PTHR11103	PF02574	G3DSA:3.20.20.330	SSF82282	0	PS50970									0.003226	0.00532	0.015719	0.1096	0.1367	0.3102	0.0393	0.1948	0.0053	0.0162	0.0844	0.0067	0.0392	0.0461	0	1	0	0				E	Homocysteine S-methyltransferase
OG0003385	anc.5	ElpMar000163_OG0003385	FALSE	TRUE	ElpMar	vertical	Karlodinium veneficum	Sar				second_sister	0	0.868489	1.09353	0	0	0	0		OG0003385_anc.5_annotated_tree.pdf	379	42	0	0	0	0	0	0	0	20	PTHR11103;PTHR11103:SF14	PF02574	G3DSA:3.20.20.330	SSF82282	0	PS50970									0.001293	0.000163	2.8e-05	0.0113	0.0739	0.7806	0.0034	0.0029	0.0061	0.0023	0.014	0.0034	0.0206	0.0928	0	1	0	0				E	Homocysteine S-methyltransferase
OG0003385	anc.3	PauChr010866_OG0003385;PauChr015443_OG0003385	FALSE	TRUE	PauChr	vertical	Stramenopiles	Stramenopiles				second_sister	0.1148	1.63329	0.732664	1	0	0	0		OG0003385_anc.3_annotated_tree.pdf	335	0	0	0	0	0	0	0	0	0	PTHR11103;PTHR11103:SF14	PF02574	G3DSA:3.20.20.330	SSF82282	0	PS50970									0.0032955	0.0072645	0.235551	0.7066	0.00205	0.0937	0.0023	0.5562	0.00505	0.0226	0.02565	0.0031	0.01245	0.2769	0	2	1	0.5				E	Homocysteine S-methyltransferase
OG0003385	anc.1	ParGloRCC365011890_OG0003385;BigLonCCMP242005271_OG0003385;BigNatCCMP2755003275_OG0003385	TRUE		Reticulofilosa	vertical	Sar	Sar				second_sister	0.695008	0.775901	0.772019	0	4	0	0		OG0003385_anc.1_annotated_tree.pdf	310	0	0	0	0	0	0	0	0	0	PTHR11103	PF02574	G3DSA:3.20.20.330	SSF82282	14	PS50970								PIRSF037505	0.006559	0.025256	0.070767	0.0537	0.0119	0.5123	0.0287	0.254	0.0024	0.0046	0.0215	0.0013	0.013	0.0248	0	1	0	0				E	Homocysteine S-methyltransferase
OG0003386	anc.4	PauChr024573_OG0003386;BreSpeRG2016a060921_OG0003386;MatSpe017661_OG0003386;GutVulBF0784013322_OG0003386;LapGus098497_OG0003386;LapGus098518_OG0003386;LapGus098510_OG0003386;LapGus098516_OG0003386;AmmSpe020667_OG0003386;ElpMar003615_OG0003386;ParGloRCC365009014_OG0003386;PlaBraE3008475_OG0003386;SpoSub011039_OG0003386;RetFil026653_OG0003386;ChlRep008398_OG0003386;RetFil022981_OG0003386;RetFil028032_OG0003386;BigLonCCMP242001478_OG0003386;BigNatCCMP2755003014_OG0003386	TRUE		Rhizaria	vertical	Eukaryota	Eukaryota				second_sister	1.52055	3.34363	3.70589	5	11	0.05	0		OG0003386_anc.4_annotated_tree.pdf	359	0	0	0	0	0	0	0	0	0	PTHR12046;PTHR12046:SF0	PF10394	G3DSA:3.40.630.30;G3DSA:3.90.360.10	SSF55729	0			cd04301							0.000981	0.000101	0.001075	0.193	0.2622	0.1969	0.001	0.0461	0.0078	0.0075	0.0061	0.0067	0.0078	0.0039	0	1	0	0				B	Catalytic component of the histone acetylase B (HAT-B) complex. Has intrinsic substrate specificity that modifies lysine in recognition sequence GXGKXG. Involved in DNA double-strand break repair;chromatin silencing at telomere	HAT1	GO:0000123;GO:0000228;GO:0000302;GO:0000785;GO:0000790;GO:0001558;GO:0003674;GO:0003682;GO:0003824;GO:0004402;GO:0005488;GO:0005515;GO:0005575;GO:0005622;GO:0005623;GO:0005634;GO:0005654;GO:0005694;GO:0005737;GO:0006139;GO:0006259;GO:0006281;GO:0006323;GO:0006325;GO:0006333;GO:0006334;GO:0006335;GO:0006336;GO:0006338;GO:0006342;GO:0006348;GO:0006355;GO:0006464;GO:0006473;GO:0006475;GO:0006725;GO:0006807;GO:0006950;GO:0006974;GO:0006979;GO:0006996;GO:0007584;GO:0008080;GO:0008150;GO:0008152;GO:0009605;GO:0009889;GO:0009890;GO:0009892;GO:0009987;GO:0009991;GO:0010468;GO:0010485;GO:0010556;GO:0010558;GO:0010570;GO:0010605;GO:0010629;GO:0016043;GO:0016363;GO:0016407;GO:0016410;GO:0016458;GO:0016569;GO:0016570;GO:0016573;GO:0016740;GO:0016746;GO:0016747;GO:0018193;GO:0018205;GO:0018393;GO:0018394;GO:0019219;GO:0019222;GO:0019538;GO:0022607;GO:0030308;GO:0031055;GO:0031248;GO:0031323;GO:0031324;GO:0031326;GO:0031327;GO:0031497;GO:0031667;GO:0031974;GO:0031981;GO:0032991;GO:0033554;GO:0034080;GO:0034212;GO:0034399;GO:0034508;GO:0034599;GO:0034614;GO:0034622;GO:0034641;GO:0034723;GO:0034724;GO:0034728;GO:0036166;GO:0036211;GO:0040008;GO:0040029;GO:0042221;GO:0042393;GO:0043044;GO:0043170;GO:0043226;GO:0043227;GO:0043228;GO:0043229;GO:0043231;GO:0043232;GO:0043233;GO:0043412;GO:0043486;GO:0043543;GO:0043933;GO:0043967;GO:0043981;GO:0043982;GO:0043983;GO:0043995;GO:0043996;GO:0043997;GO:0044085;GO:0044237;GO:0044238;GO:0044260;GO:0044267;GO:0044422;GO:0044424;GO:0044427;GO:0044428;GO:0044446;GO:0044451;GO:0044454;GO:0044464;GO:0045814;GO:0045892;GO:0045926;GO:0045934;GO:0046483;GO:0048519;GO:0048523;GO:0050789;GO:0050794;GO:0050896;GO:0051128;GO:0051171;GO:0051172;GO:0051252;GO:0051253;GO:0051276;GO:0051716;GO:0060255;GO:0060258;GO:0061641;GO:0061733;GO:0065003;GO:0065004;GO:0065007;GO:0070013;GO:0070784;GO:0070785;GO:0070887;GO:0071103;GO:0071704;GO:0071824;GO:0071840;GO:0080090;GO:0090304;GO:1900428;GO:1900429;GO:1901360;GO:1901564;GO:1901700;GO:1901701;GO:1902493;GO:1902494;GO:1902679;GO:1903506;GO:1903507;GO:1990234;GO:2000112;GO:2000113;GO:2000220;GO:2000221;GO:2001141	2.3.1.48	ko:K11303	ko05034;map05034				ko00000;ko00001;ko01000;ko03036
OG0003386	anc.10	PauChr022962_OG0003386	FALSE	TRUE	PauChr	vertical	Sar	Sar				second_sister	0	0.766759	1.02937	0	0	0	0		OG0003386_anc.10_annotated_tree.pdf	189	70	0	0	0	0	0	15	0	10					0										0.00144	1.3e-05	1.2e-05	0.0253	0.885	0.061	0.006	0.0452	0.0022	0.0001	0.0001	0.0001	0	0.0003	0	1	0	0				J	chromatin silencing at telomere	HAT1	GO:0000123;GO:0000228;GO:0000302;GO:0000785;GO:0000790;GO:0001558;GO:0003674;GO:0003682;GO:0003824;GO:0004402;GO:0005488;GO:0005515;GO:0005575;GO:0005622;GO:0005623;GO:0005634;GO:0005654;GO:0005694;GO:0005737;GO:0006139;GO:0006259;GO:0006281;GO:0006323;GO:0006325;GO:0006333;GO:0006334;GO:0006335;GO:0006336;GO:0006338;GO:0006342;GO:0006348;GO:0006355;GO:0006464;GO:0006473;GO:0006475;GO:0006725;GO:0006807;GO:0006950;GO:0006974;GO:0006979;GO:0006996;GO:0007584;GO:0008080;GO:0008150;GO:0008152;GO:0009605;GO:0009889;GO:0009890;GO:0009892;GO:0009987;GO:0009991;GO:0010468;GO:0010485;GO:0010556;GO:0010558;GO:0010570;GO:0010605;GO:0010629;GO:0016043;GO:0016363;GO:0016407;GO:0016410;GO:0016458;GO:0016569;GO:0016570;GO:0016573;GO:0016740;GO:0016746;GO:0016747;GO:0018193;GO:0018205;GO:0018393;GO:0018394;GO:0019219;GO:0019222;GO:0019538;GO:0022607;GO:0030308;GO:0031055;GO:0031248;GO:0031323;GO:0031324;GO:0031326;GO:0031327;GO:0031497;GO:0031667;GO:0031974;GO:0031981;GO:0032991;GO:0033554;GO:0034080;GO:0034212;GO:0034399;GO:0034508;GO:0034599;GO:0034614;GO:0034622;GO:0034641;GO:0034723;GO:0034724;GO:0034728;GO:0036166;GO:0036211;GO:0040008;GO:0040029;GO:0042221;GO:0042393;GO:0043044;GO:0043170;GO:0043226;GO:0043227;GO:0043228;GO:0043229;GO:0043231;GO:0043232;GO:0043233;GO:0043412;GO:0043486;GO:0043543;GO:0043933;GO:0043967;GO:0043981;GO:0043982;GO:0043983;GO:0043995;GO:0043996;GO:0043997;GO:0044085;GO:0044237;GO:0044238;GO:0044260;GO:0044267;GO:0044422;GO:0044424;GO:0044427;GO:0044428;GO:0044446;GO:0044451;GO:0044454;GO:0044464;GO:0045814;GO:0045892;GO:0045926;GO:0045934;GO:0046483;GO:0048519;GO:0048523;GO:0050789;GO:0050794;GO:0050896;GO:0051128;GO:0051171;GO:0051172;GO:0051252;GO:0051253;GO:0051276;GO:0051716;GO:0060255;GO:0060258;GO:0061641;GO:0061733;GO:0065003;GO:0065004;GO:0065007;GO:0070013;GO:0070784;GO:0070785;GO:0070887;GO:0071103;GO:0071704;GO:0071824;GO:0071840;GO:0080090;GO:0090304;GO:1900428;GO:1900429;GO:1901360;GO:1901564;GO:1901700;GO:1901701;GO:1902493;GO:1902494;GO:1902679;GO:1903506;GO:1903507;GO:1990234;GO:2000112;GO:2000113;GO:2000220;GO:2000221;GO:2001141	2.3.1.48	ko:K11303	ko05034;map05034				ko00000;ko00001;ko01000;ko03036
OG0003389	anc.1	PauChr014196_OG0003389	FALSE	TRUE	PauChr	vertical	Phaeobotrys solitaria	mix				second_sister	0	1.82698	1.92789	0	0	0	0		OG0003389_anc.1_annotated_tree.pdf	330	0	0	0	0	0	0	0	0	0			G3DSA:2.60.20.10;G3DSA:3.40.390.10	SSF49695;SSF55486	0	PS50915									0.004112	0.023002	7e-06	0.0038	0.0519	0.0968	0.805	0.0352	0.0024	0.0001	0.0022	0.0002	0.0061	0.0002	0	1	0	0		GVOG04884
OG0003391	anc.1	LapGus023891_OG0003391;LepVor093857_OG0003391;ChlRep021504_OG0003391;RetFil026255_OG0003391;BigNatCCMP2755011649_OG0003391;BreSpeRG2016a013387_OG0003391;PauChr000892_OG0003391;MatSpe004597_OG0003391;MatSpe043350_OG0003391;ElpMar018396_OG0003391;GloSpeGF15002951_OG0003391;NorSphBC52011655_OG0003391;GloSpeGF15023625_OG0003391;BigLonCCMP242008533_OG0003391;BigNatCCMP2755011650_OG0003391;LotAmoCCMP2058019364_OG0003391;ParGloRCC365003356_OG0003391;RosSpe016004_OG0003391;Gym_CCMP2014003122_OG0003391;Gym_CCMP2014010288_OG0003391;LotGloLEX01018449_OG0003391;AmmSpe009503_OG0003391;ElpMar000263_OG0003391;LotGloLEX01021104_OG0003391;LotGloLEX01021526_OG0003391	TRUE		Rhizaria	vertical	Sar	Sar				second_sister	1.51652	1.92632	2.52485	7	16	0	0		OG0003391_anc.1_annotated_tree.pdf	829	75	0	0	0	10	0	0	0	12	PTHR31409	PF14744;PF14745;PF14746			21										0.000574	1.6e-05	3.3e-05	0.0685	0.2247	0.5604	0.0008	0.0074	0.0106	0.0121	0.0008	0.0111	0.0232	0.0053	0	1	0	0				S	endosome organization	KIAA1033	GO:0005575;GO:0005622;GO:0005623;GO:0005634;GO:0005654;GO:0005737;GO:0005768;GO:0006810;GO:0006996;GO:0007032;GO:0008150;GO:0009987;GO:0010256;GO:0012505;GO:0016043;GO:0016050;GO:0016192;GO:0016197;GO:0030155;GO:0031410;GO:0031974;GO:0031981;GO:0031982;GO:0032991;GO:0043226;GO:0043227;GO:0043229;GO:0043231;GO:0043233;GO:0044422;GO:0044424;GO:0044428;GO:0044444;GO:0044446;GO:0044464;GO:0045785;GO:0046907;GO:0048518;GO:0050789;GO:0051179;GO:0051234;GO:0051641;GO:0051649;GO:0065007;GO:0070013;GO:0071203;GO:0071840;GO:0097708		ko:K18465	ko04144;map04144				ko00000;ko00001;ko04131
OG0003391	anc.3	GutVulBF0784012441_OG0003391;GutVulBF0784012442_OG0003391	FALSE	TRUE	GutVulBF0784	vertical	Entamoeba histolytica HM-1:IMSS	Sar				second_sister	0.00981836	2.12436	2.60439	1	0	0	0		OG0003391_anc.3_annotated_tree.pdf	625.5	12	0	0	0	6.5	0	0	0	0	PTHR31409	PF14744;PF14746			42										0.0014195	0.0002775	0.001355	0.24955	0.10785	0.3068	0.0283	0.10935	0.02865	0.10635	0.10945	0.04595	0.09675	0.06045	0	1	0	0				S	N-terminal;WASH complex subunit 7	KIAA1033	GO:0005575;GO:0005622;GO:0005623;GO:0005634;GO:0005654;GO:0005737;GO:0005768;GO:0006810;GO:0006996;GO:0007032;GO:0008150;GO:0009987;GO:0010256;GO:0012505;GO:0016043;GO:0016050;GO:0016192;GO:0016197;GO:0030155;GO:0031410;GO:0031974;GO:0031981;GO:0031982;GO:0032991;GO:0043226;GO:0043227;GO:0043229;GO:0043231;GO:0043233;GO:0044422;GO:0044424;GO:0044428;GO:0044444;GO:0044446;GO:0044464;GO:0045785;GO:0046907;GO:0048518;GO:0050789;GO:0051179;GO:0051234;GO:0051641;GO:0051649;GO:0065007;GO:0070013;GO:0071203;GO:0071840;GO:0097708		ko:K18465	ko04144;map04144				ko00000;ko00001;ko04131
OG0003398	anc.4	SorSpe000770_OG0003398;SorSpe005998_OG0003398	FALSE	TRUE	SorSpe	vertical	Sar	mix				second_sister	1.5721e-06	1.01483	5.01023	1	0	0	0		OG0003398_anc.4_annotated_tree.pdf	291	0	0	0	0	0	0	0	0	0	PTHR34573	PF07884	G3DSA:1.20.1440.130;G3DSA:3.40.30.10	SSF52833	0		SM00756	cd12916							0.0615855	0.0031525	0.0004615	0.8732	0.00445	0.0077	0.00155	0.0232	0.6827	0.0895	0.00965	0.03915	0.1354	0.0067	0	3.5	2.5	2.5				S			GO:0003674;GO:0003824;GO:0003955;GO:0005575;GO:0005622;GO:0005623;GO:0005737;GO:0006091;GO:0008150;GO:0008152;GO:0009507;GO:0009536;GO:0009987;GO:0010207;GO:0015979;GO:0016043;GO:0016491;GO:0016651;GO:0016655;GO:0019684;GO:0022607;GO:0034622;GO:0043226;GO:0043227;GO:0043229;GO:0043231;GO:0043933;GO:0044085;GO:0044237;GO:0044424;GO:0044444;GO:0044464;GO:0055114;GO:0065003;GO:0071840
OG0003401	anc.3	SorSpe018125_OG0003401	FALSE	TRUE	SorSpe	vertical	Sar					first_sister	0	2.20792		0	0	0	0		OG0003401_anc.3_annotated_tree.pdf	190	0	0	0	0	0	0	0	0	0					0										0.769643	0.992869	0.003578	0.0536	0.0028	0.0536	0.3785	0.1433	0.0109	0.177	0.0379	0.0094	0.1747	0.0119	1	4	0	1
OG0003401	anc.1	SorSpe013974_OG0003401;SorSpe014583_OG0003401	FALSE	TRUE	SorSpe	vertical	Symbiodiniaceae	Alveolata				second_sister	0.0098227	0.163821	0.673565	1	0	0	0		OG0003401_anc.1_annotated_tree.pdf	210	0	0	0	0	0	0	0	0	0			G3DSA:2.30.42.10	SSF50156	0			cd00136							0.59045	0.674291	0.0963955	0.12685	0.0003	0.0068	0.36215	0.11525	0.0122	0.11555	0.0325	0.0642	0.2885	0.0026	1	4	0	0
OG0003407	anc.2	PauChr018225_OG0003407	FALSE	TRUE	PauChr	vertical	Eukaryota	Eukaryota				second_sister	0	2.28705	2.91191	0	0	0	0		OG0003407_anc.2_annotated_tree.pdf	187	68	0	0	0	0	0	18	0	0		PF07975	G3DSA:3.30.40.10	SSF57889	0		SM01047								0.004842	0.000674	7.6e-05	0.2262	0.6446	0.0876	0.0138	0.1207	0.0238	0.0055	0.0821	0.0113	0.0062	0.0045	0	1	0	0				K;L	nucleotide-excision repair	GTF2H2	GO:0000109;GO:0000112;GO:0000428;GO:0000438;GO:0000439;GO:0000988;GO:0000990;GO:0000991;GO:0001109;GO:0001111;GO:0001112;GO:0001113;GO:0001120;GO:0002029;GO:0002031;GO:0003674;GO:0003676;GO:0003700;GO:0003723;GO:0003824;GO:0004842;GO:0005488;GO:0005515;GO:0005575;GO:0005622;GO:0005623;GO:0005634;GO:0005654;GO:0005667;GO:0005669;GO:0005675;GO:0006139;GO:0006259;GO:0006281;GO:0006283;GO:0006289;GO:0006293;GO:0006294;GO:0006296;GO:0006351;GO:0006352;GO:0006353;GO:0006354;GO:0006355;GO:0006357;GO:0006360;GO:0006361;GO:0006363;GO:0006366;GO:0006367;GO:0006368;GO:0006370;GO:0006396;GO:0006397;GO:0006412;GO:0006464;GO:0006468;GO:0006518;GO:0006725;GO:0006793;GO:0006796;GO:0006807;GO:0006810;GO:0006897;GO:0006898;GO:0006950;GO:0006974;GO:0008135;GO:0008150;GO:0008152;GO:0008277;GO:0009058;GO:0009059;GO:0009314;GO:0009411;GO:0009416;GO:0009452;GO:0009628;GO:0009889;GO:0009966;GO:0009968;GO:0009987;GO:0010467;GO:0010468;GO:0010556;GO:0010646;GO:0010648;GO:0016043;GO:0016070;GO:0016071;GO:0016192;GO:0016310;GO:0016567;GO:0016591;GO:0016604;GO:0016607;GO:0016740;GO:0018130;GO:0019219;GO:0019222;GO:0019438;GO:0019538;GO:0019787;GO:0022401;GO:0022607;GO:0023051;GO:0023057;GO:0023058;GO:0030880;GO:0031323;GO:0031326;GO:0031334;GO:0031623;GO:0031974;GO:0031981;GO:0032446;GO:0032774;GO:0032806;GO:0032991;GO:0033554;GO:0033683;GO:0034367;GO:0034622;GO:0034641;GO:0034645;GO:0034654;GO:0036211;GO:0036260;GO:0043043;GO:0043112;GO:0043170;GO:0043226;GO:0043227;GO:0043229;GO:0043231;GO:0043233;GO:0043254;GO:0043412;GO:0043603;GO:0043604;GO:0043933;GO:0044085;GO:0044087;GO:0044089;GO:0044237;GO:0044238;GO:0044249;GO:0044260;GO:0044267;GO:0044271;GO:0044422;GO:0044424;GO:0044428;GO:0044446;GO:0044451;GO:0044464;GO:0044798;GO:0045744;GO:0046483;GO:0047485;GO:0048518;GO:0048519;GO:0048522;GO:0048523;GO:0048583;GO:0048585;GO:0050789;GO:0050794;GO:0050896;GO:0051128;GO:0051130;GO:0051171;GO:0051179;GO:0051234;GO:0051252;GO:0051716;GO:0055029;GO:0060255;GO:0061630;GO:0061659;GO:0061695;GO:0065003;GO:0065004;GO:0065007;GO:0070013;GO:0070647;GO:0070816;GO:0070911;GO:0071704;GO:0071824;GO:0071840;GO:0080090;GO:0090304;GO:0090305;GO:0090575;GO:0097159;GO:0097659;GO:0098657;GO:0140096;GO:0140110;GO:1901360;GO:1901362;GO:1901363;GO:1901564;GO:1901566;GO:1901576;GO:1902494;GO:1902554;GO:1902911;GO:1903506;GO:1990234;GO:1990391;GO:2000112;GO:2001141	2.7.1.68;3.2.1.2	ko:K00889;ko:K01177;ko:K03142;ko:K14766	ko00500;ko00562;ko01100;ko03022;ko03420;ko04011;ko04070;ko04072;ko04139;ko04144;ko04666;ko04810;ko05203;ko05231;map00500;map00562;map01100;map03022;map03420;map04011;map04070;map04072;map04139;map04144;map04666;map04810;map05203;map05231	M00130;M00290	R02112;R03469;R11262	RC00002;RC00078	ko00000;ko00001;ko00002;ko01000;ko03009;ko03021;ko03400;ko04131		GH14
OG0003411	anc.7	BigLonCCMP242009024_OG0003411	FALSE	TRUE	BigLonCCMP242	vertical	Hematodinium sp. SG-2012	Hematodinium sp. SG-2012				second_sister	0	2.22494	2.89163	0	0	0	0		OG0003411_anc.7_annotated_tree.pdf	185	0	0	0	0	0	0	0	0	0	PTHR47933;PTHR47933:SF11	PF01535;PF13812	G3DSA:1.25.40.10		0	PS51375					TIGR00756				0.00106	0.000276	0.011206	0.2014	0.2774	0.2733	0.0046	0.3885	0.0128	0.0077	0.0012	0.0212	0.0033	0.0098	0	1	0	0				S	tRNA 3'-end processing	PTCD1	GO:0000049;GO:0003674;GO:0003676;GO:0003723;GO:0003824;GO:0004518;GO:0004519;GO:0005488;GO:0005575;GO:0005622;GO:0005623;GO:0005737;GO:0005739;GO:0005759;GO:0006139;GO:0006396;GO:0006399;GO:0006725;GO:0006807;GO:0008033;GO:0008150;GO:0008152;GO:0009451;GO:0009987;GO:0010467;GO:0016070;GO:0016787;GO:0016788;GO:0031123;GO:0031974;GO:0034470;GO:0034641;GO:0034660;GO:0042780;GO:0043170;GO:0043226;GO:0043227;GO:0043229;GO:0043231;GO:0043233;GO:0043412;GO:0043628;GO:0044237;GO:0044238;GO:0044422;GO:0044424;GO:0044429;GO:0044444;GO:0044446;GO:0044464;GO:0046483;GO:0070013;GO:0071704;GO:0090304;GO:0090305;GO:0097159;GO:1901360;GO:1901363		ko:K02130;ko:K17710	ko00190;ko01100;ko04714;map00190;map01100;map04714	M00158			ko00000;ko00001;ko00002;ko03016;ko03029	3.A.2.1
OG0003415	anc.1	BigNatCCMP2755010811_OG0003415	TRUE		BigNatCCMP2755	vertical	Seminavis robusta	Bacillariophycidae				second_sister	0	3.42835	3.78811	0	0	0	0		OG0003415_anc.1_annotated_tree.pdf	151	0	0	0	0	0	0	0	0	0					0										0.000402	0.00011	1.4e-05	0.0126	0.0767	0.1833	0.6538	0.0318	0.0069	0.0035	0.0053	0.0006	0.0368	0.0012	0	1	0	0
OG0003417	anc.3	MatSpe026545_OG0003417;PlaBraE3006584_OG0003417;SpoSub008583_OG0003417	TRUE		Cercozoa	vertical	Eukaryota	Eukaryota				second_sister	3.16501	3.75098	4.36082	0	8	0	0		OG0003417_anc.3_annotated_tree.pdf	390	182	0	0	0	12	12	0	0	32	PTHR12707	PF04696			49										0.000814	7e-06	0.001175	0.3602	0.8847	0.0055	0.0038	0.0026	0.0957	0.0026	0.0002	0.0054	0.0005	0	0	1	0	0				Z			GO:0003674;GO:0008150		ko:K13114	ko03013;ko03015;map03013;map03015	M00430			ko00000;ko00001;ko00002;ko03019;ko03041
OG0003417	anc.5	AurSolAF21036566_OG0003417;PauChr010992_OG0003417;PauChr017329_OG0003417	TRUE		Monadofilosa1	vertical	Sar	Sar				second_sister	2.68743	3.55055	3.32053	1	2	0	0		OG0003417_anc.5_annotated_tree.pdf	334	163	0	0	0	0	12	0	0	122	PTHR12707	PF04696			65										0.000605	0	9e-06	0.1172	0.9487	0.0489	0	0.0001	0.0009	0.0004	0	0.0008	0	0	0	1	0	0							GO:0008150		ko:K13114	ko03013;ko03015;map03013;map03015	M00430			ko00000;ko00001;ko00002;ko03019;ko03041
OG0003417	anc.1	AurSolAF21007105_OG0003417;LotAmoCCMP2058013336_OG0003417;NorSphBC52012202_OG0003417;Gym_CCMP2014005837_OG0003417;ParGloRCC365002770_OG0003417;LotGloLEX01014677_OG0003417;Lot_CCMP622002462_OG0003417;BigLonCCMP242006146_OG0003417;BigNatCCMP2755003399_OG0003417;ChlRep008423_OG0003417;ChlRep009254_OG0003417	TRUE		Cercozoa1	vertical	Ochrophyta	Ochrophyta				second_sister	3.97533	2.82959	3.77352	1	3	0.0833333	0		OG0003417_anc.1_annotated_tree.pdf	381	235	0	0	0	0	27	0	0	101	PTHR12707	PF04696			66										0.000413	0	4e-06	0.1299	0.9997	0.0003	0	0	0	0	0	0	0	0	0	1	0	0							GO:0000375;GO:0000377;GO:0000398;GO:0005575;GO:0005622;GO:0005623;GO:0005634;GO:0005681;GO:0005911;GO:0006139;GO:0006396;GO:0006397;GO:0006725;GO:0006807;GO:0007155;GO:0008150;GO:0008152;GO:0008380;GO:0009987;GO:0010467;GO:0016070;GO:0016071;GO:0022610;GO:0030054;GO:0032991;GO:0034641;GO:0035145;GO:0043170;GO:0043226;GO:0043227;GO:0043229;GO:0043231;GO:0044237;GO:0044238;GO:0044422;GO:0044424;GO:0044428;GO:0044446;GO:0044464;GO:0046483;GO:0071013;GO:0071704;GO:0090304;GO:1901360;GO:1902494;GO:1990904		ko:K13114	ko03013;ko03015;map03013;map03015	M00430			ko00000;ko00001;ko00002;ko03019;ko03041
OG0003417	anc.6	ParGloRCC365008165_OG0003417	FALSE	TRUE	ParGloRCC365	vertical	Pelagodinium beii	Sar				second_sister	0	1.92827	3.88095	0	0	0	0		OG0003417_anc.6_annotated_tree.pdf	86	56	0	0	0	0	0	0	0	11					35										0.000284	7e-06	1.3e-05	0.0473	0.8591	0.1032	0.0026	0.0128	0.0137	0.0003	0.0062	0.0002	0.0008	0.0012	0	1	0	0
OG0003420	anc.1	SorSpe019240_OG0003420	FALSE	TRUE	SorSpe	vertical	Symbiodiniaceae	Sar				second_sister	0	0.0725933	0.538563	0	0	0	0		OG0003420_anc.1_annotated_tree.pdf	184	0	0	0	0	0	0	0	0	0					0										0.00334	0.003224	0.005694	0.1231	0.2503	0.3902	0.0508	0.092	0.1007	0.0159	0.0091	0.0361	0.0523	0.0026	0	1	0	0				S	Encoded by
OG0003424	anc.6	AurSolAF21018309_OG0003424;LotGloLEX01019910_OG0003424;LotAmoCCMP2058000040_OG0003424;Gym_CCMP2014011393_OG0003424;LotAmoCCMP2058014547_OG0003424	TRUE		Cercozoa1	vertical	Eukaryota	mix				second_sister	1.34499	1.05164	1.42153	1	6	0	0		OG0003424_anc.6_annotated_tree.pdf	195	42	0	0	0	0	0	0	0	0					0										0.000555	9e-06	3e-06	0.028	0.8214	0.1759	0.0001	0.0038	0.0011	0.0005	0.0003	0.0003	0.0005	0.0004	0	1	0	0
OG0003424	anc.4	SorSpe001667_OG0003424	FALSE	TRUE	SorSpe	vertical	Dinophyceae	Dinophyceae				second_sister	0	0.18497	0.38768	0	0	0	0		OG0003424_anc.4_annotated_tree.pdf	286	20	0	0	0	0	0	0	0	0		PF13857	G3DSA:1.25.40.20	SSF48403	0	PS50088;PS50297	SM00248								0.000938	6e-06	9.1e-05	0.2327	0.5591	0.3008	0.0098	0.0269	0.0639	0.006	0.0026	0.0099	0.0075	0.0133	0	1	0	0		GVOG03170;GVOG24731;GVOG26956;GVOG27095;GVOG27719;GVOG27983;GVOG27985;GVOG28317;GVOG28488
OG0003425	anc.1	SorSpe002565_OG0003425	FALSE	TRUE	SorSpe	vertical	Sar					first_sister	0	2.10962		0	0	0	0		OG0003425_anc.1_annotated_tree.pdf	119	0	0	0	0	0	0	0	0	0					0										0.001752	0.002441	5.5e-05	0.1168	0.1853	0.2631	0.0857	0.1129	0.0204	0.0311	0.0802	0.0389	0.1802	0.0021	0	1	0	0
OG0003427	anc.2	ElpMar011143_OG0003427	FALSE	TRUE	ElpMar	vertical	Bacillariophyta	Bacillariophyta				second_sister	0	0.739441	0.86012	0	0	0	0		OG0003427_anc.2_annotated_tree.pdf	603	0	0	0	0	0	0	0	0	0	PTHR31297;PTHR31297:SF36			SSF51445	0										0.000399	1.9e-05	5e-06	0.6602	0.0022	0.0012	0.0032	0.0028	0.1636	0.2657	0.0014	0.1554	0.4034	0.001	0	2	1	1			GH5_32
OG0003427	anc.4	SorSpe006859_OG0003427;SorSpe005306_OG0003427;SorSpe009969_OG0003427	FALSE	TRUE	SorSpe	vertical	Sar	Sar				second_sister	2.41952	1.47276	0.276256	2	0	0	0		OG0003427_anc.4_annotated_tree.pdf	236	0	0	0	0	0	0	0	0	0					0										0.003345	0.007132	0.001298	0.137	0.1286	0.3117	0.2088	0.2254	0.0097	0.0096	0.0188	0.0032	0.0365	0.0475	0	1	0	0
OG0003430	anc.1	SorSpe017481_OG0003430;SorSpe017437_OG0003430;SorSpe022565_OG0003430	FALSE	TRUE	SorSpe	vertical	Sar					first_sister	2e-06	2.06779		2	0	0	0.0290135		OG0003430_anc.1_annotated_tree.pdf	378	0	0	0	0	0	0	0	0	0		PF08795			0										0.001399	0.000215	0.052726	0.3415	0.1441	0.1573	0.0045	0.2444	0.0046	0.0024	0.3228	0.0016	0.0032	0.0881	0	1	0	0		GVOG25083		S	Putative papain-like cysteine peptidase (DUF1796)
OG0003430	anc.2	AboPro007802_OG0003430	FALSE	TRUE	AboPro	vertical	Sar					first_sister	0	3.81697		0	0	0	0.0290135		OG0003430_anc.2_annotated_tree.pdf	101	0	0	0	0	0	0	0	0	0					0										0.000301	0.000625	6.2e-05	0.3838	0.1439	0.1571	0.0497	0.6159	0.0046	0.0047	0.0014	0.0021	0.0032	0.0173	0	1	0	0
OG0003433	anc.3	LapGus012667_OG0003433;LepVor078843_OG0003433;PlaBraE3003115_OG0003433	TRUE		Endomyxa	vertical	Eukaryota	Eukaryota				second_sister	1.12771	1.82596	2.01065	0	2	0	0		OG0003433_anc.3_annotated_tree.pdf	461	0	0	0	0	0	0	0	0	0	PTHR43851	PF03109		SSF56112	0			cd13970							0.000894	0.001369	0.015005	0.1421	0.0228	0.1992	0.0153	0.0406	0.0288	0.0208	0.0557	0.0198	0.0661	0.1045	0	1	0	0		GVOG24695;GVOG25918;GVOG25967		Z	ubiquinone biosynthetic process	ADCK3	GO:0000166;GO:0001655;GO:0001822;GO:0002064;GO:0003674;GO:0003824;GO:0004672;GO:0005488;GO:0005575;GO:0005622;GO:0005623;GO:0005737;GO:0005739;GO:0006091;GO:0006119;GO:0006122;GO:0006139;GO:0006163;GO:0006464;GO:0006468;GO:0006725;GO:0006732;GO:0006733;GO:0006743;GO:0006744;GO:0006753;GO:0006793;GO:0006796;GO:0006807;GO:0007275;GO:0007399;GO:0007417;GO:0007420;GO:0008150;GO:0008152;GO:0009058;GO:0009108;GO:0009117;GO:0009123;GO:0009126;GO:0009141;GO:0009144;GO:0009150;GO:0009161;GO:0009167;GO:0009199;GO:0009205;GO:0009259;GO:0009653;GO:0009888;GO:0009987;GO:0015980;GO:0016043;GO:0016301;GO:0016310;GO:0016740;GO:0016772;GO:0016773;GO:0017076;GO:0017144;GO:0019538;GO:0019637;GO:0019693;GO:0021549;GO:0021575;GO:0021587;GO:0021680;GO:0021692;GO:0021695;GO:0021696;GO:0022037;GO:0022900;GO:0022904;GO:0030154;GO:0030198;GO:0030554;GO:0030855;GO:0030902;GO:0032501;GO:0032502;GO:0032553;GO:0032555;GO:0032559;GO:0032835;GO:0032836;GO:0034641;GO:0035850;GO:0036094;GO:0036211;GO:0042180;GO:0042181;GO:0042773;GO:0042775;GO:0043062;GO:0043167;GO:0043168;GO:0043170;GO:0043226;GO:0043227;GO:0043229;GO:0043231;GO:0043412;GO:0043531;GO:0044237;GO:0044238;GO:0044249;GO:0044260;GO:0044267;GO:0044281;GO:0044283;GO:0044424;GO:0044444;GO:0044464;GO:0045333;GO:0046034;GO:0046483;GO:0048468;GO:0048513;GO:0048731;GO:0048856;GO:0048869;GO:0051186;GO:0051188;GO:0055086;GO:0055114;GO:0060322;GO:0060429;GO:0061005;GO:0061318;GO:0071704;GO:0071840;GO:0072001;GO:0072006;GO:0072009;GO:0072010;GO:0072015;GO:0072073;GO:0072112;GO:0072310;GO:0072311;GO:0072521;GO:0097159;GO:0097367;GO:0140096;GO:1901135;GO:1901265;GO:1901360;GO:1901363;GO:1901564;GO:1901576;GO:1901661;GO:1901663		ko:K08869					ko00000;ko01001
OG0003433	anc.1	Gym_CCMP2014000043_OG0003433;LotAmoCCMP2058007254_OG0003433;LotAmoCCMP2058007328_OG0003433;BigLonCCMP242004337_OG0003433;BigNatCCMP2755019022_OG0003433;ChlRep022721_OG0003433;ChlRep023026_OG0003433;NorSphBC52006480_OG0003433;ParGloRCC365001066_OG0003433	TRUE		Reticulofilosa	vertical	Sar	Sar				second_sister	0.396976	2.60972	1.75448	2	1	0	0		OG0003433_anc.1_annotated_tree.pdf	452	0	0	0	0	0	0	0	0	0	PTHR43851;PTHR43851:SF3	PF03109	G3DSA:1.10.510.10	SSF56112	0			cd13970							0.000968	0.000488	0.005187	0.342	0.1528	0.1603	0.013	0.0757	0.0127	0.0062	0.0203	0.0153	0.0131	0.0499	0	1	0	0		GVOG24695;GVOG25548;GVOG25918;GVOG25967		Z	ubiquinone biosynthetic process	ADCK3	GO:0000166;GO:0001655;GO:0001822;GO:0002064;GO:0003674;GO:0003824;GO:0004672;GO:0005215;GO:0005488;GO:0005575;GO:0005622;GO:0005623;GO:0005737;GO:0005739;GO:0005740;GO:0005743;GO:0005759;GO:0006091;GO:0006119;GO:0006122;GO:0006139;GO:0006163;GO:0006464;GO:0006468;GO:0006725;GO:0006732;GO:0006733;GO:0006743;GO:0006744;GO:0006753;GO:0006778;GO:0006787;GO:0006793;GO:0006796;GO:0006807;GO:0007275;GO:0007399;GO:0007417;GO:0007420;GO:0008150;GO:0008152;GO:0008289;GO:0009056;GO:0009058;GO:0009108;GO:0009117;GO:0009123;GO:0009126;GO:0009141;GO:0009144;GO:0009150;GO:0009161;GO:0009167;GO:0009199;GO:0009205;GO:0009259;GO:0009314;GO:0009411;GO:0009416;GO:0009628;GO:0009653;GO:0009888;GO:0009987;GO:0010224;GO:0015980;GO:0015994;GO:0015996;GO:0016020;GO:0016043;GO:0016301;GO:0016310;GO:0016462;GO:0016740;GO:0016772;GO:0016773;GO:0016787;GO:0016817;GO:0016818;GO:0016887;GO:0017076;GO:0017111;GO:0017144;GO:0019439;GO:0019538;GO:0019637;GO:0019693;GO:0019866;GO:0019898;GO:0021549;GO:0021575;GO:0021587;GO:0021680;GO:0021692;GO:0021695;GO:0021696;GO:0022037;GO:0022900;GO:0022904;GO:0030154;GO:0030198;GO:0030554;GO:0030855;GO:0030902;GO:0031090;GO:0031312;GO:0031314;GO:0031966;GO:0031967;GO:0031974;GO:0031975;GO:0032194;GO:0032501;GO:0032502;GO:0032553;GO:0032555;GO:0032559;GO:0032835;GO:0032836;GO:0033013;GO:0033015;GO:0034641;GO:0035850;GO:0036094;GO:0036211;GO:0042180;GO:0042181;GO:0042440;GO:0042773;GO:0042775;GO:0043062;GO:0043167;GO:0043168;GO:0043170;GO:0043226;GO:0043227;GO:0043229;GO:0043231;GO:0043233;GO:0043412;GO:0043531;GO:0044237;GO:0044238;GO:0044248;GO:0044249;GO:0044260;GO:0044267;GO:0044270;GO:0044281;GO:0044283;GO:0044422;GO:0044424;GO:0044425;GO:0044429;GO:0044444;GO:0044446;GO:0044455;GO:0044464;GO:0045333;GO:0046034;GO:0046149;GO:0046483;GO:0046700;GO:0046777;GO:0048468;GO:0048513;GO:0048731;GO:0048856;GO:0048869;GO:0050896;GO:0051186;GO:0051187;GO:0051188;GO:0055086;GO:0055114;GO:0060322;GO:0060429;GO:0061005;GO:0061318;GO:0070013;GO:0071704;GO:0071840;GO:0072001;GO:0072006;GO:0072009;GO:0072010;GO:0072015;GO:0072073;GO:0072112;GO:0072310;GO:0072311;GO:0072521;GO:0097159;GO:0097367;GO:0140096;GO:1901004;GO:1901006;GO:1901135;GO:1901265;GO:1901360;GO:1901361;GO:1901363;GO:1901564;GO:1901565;GO:1901575;GO:1901576;GO:1901661;GO:1901663		ko:K08869					ko00000;ko01001
OG0003436	anc.1	SorSpe007830_OG0003436;SorSpe019889_OG0003436;SorSpe019906_OG0003436;SorSpe010333_OG0003436;SorSpe023674_OG0003436	FALSE	TRUE	SorSpe	vertical	Sar					first_sister	0.030359	1.89155		4	0	0.166667	0		OG0003436_anc.1_annotated_tree.pdf	193	106	0	0	0	13	12	55	0	0					0										0.001832	1e-05	5e-06	0.0082	0.5518	0.3322	0.0021	0.002	0.0034	0.0005	0.0014	0.0005	0.0007	0.0001	0	1	0	0				S	and alkaloids and thus plays a central role in plant secondary metabolism; flavonolignans; yielding optically active lignans from two molecules of coniferyl alcohol in the biosynthesis of lignans;Dirigent proteins impart stereoselectivity on the phenoxy radical-coupling reaction
OG0003440	anc.1	LepVor025474_OG0003440;AurSolAF21013714_OG0003440;MatSpe018118_OG0003440;MatSpe024810_OG0003440;Gym_CCMP2014007301_OG0003440;LotAmoCCMP2058016649_OG0003440;ChlRep012688_OG0003440;LotGloLEX01018916_OG0003440;Lot_CCMP622016631_OG0003440;BigLonCCMP242015151_OG0003440;BigNatCCMP2755001250_OG0003440	TRUE		Cercozoa	vertical	Sar	Sar				second_sister	1.92395	1.28112	0.961117	2	13	0	0		OG0003440_anc.1_annotated_tree.pdf	353	40	0	0	0	0	0	0	0	0	PTHR12150	PF02598	G3DSA:3.40.1280.10	SSF50249;SSF75217	0			cd18086							0.000778	2e-06	1.4e-05	0.1086	0.9212	0.0617	0.0023	0.0004	0.0061	0.0005	0.0003	0.0002	0.0003	0.0022	0	1	0	0									ko:K09142					ko00000
OG0003440	anc.3	GloSpeGF15005977_OG0003440;SpoSub001112_OG0003440;PlaBraE3006126_OG0003440	TRUE		Rhizaria	vertical	Eukaryota	Eukaryota				second_sister	1.4397	1.4189	0.758678	0	8	0.25	0		OG0003440_anc.3_annotated_tree.pdf	281	20	0	0	0	0	0	0	0	13	PTHR12150	PF02598	G3DSA:2.40.50.140;G3DSA:3.40.1280.10	SSF50249;SSF75217	0			cd18086							0.001695	8e-06	3.9e-05	0.1053	0.7131	0.1719	0.0061	0.0147	0.0052	0.008	0.0029	0.002	0.0011	0.0083	0	1	0	0				S		C9orf114	GO:0000775;GO:0000776;GO:0000922;GO:0003674;GO:0003676;GO:0003723;GO:0005488;GO:0005575;GO:0005622;GO:0005623;GO:0005694;GO:0005813;GO:0005815;GO:0005819;GO:0005856;GO:0006139;GO:0006396;GO:0006725;GO:0006807;GO:0008150;GO:0008152;GO:0009892;GO:0009987;GO:0010033;GO:0010467;GO:0010468;GO:0010605;GO:0010608;GO:0010629;GO:0014070;GO:0015630;GO:0016070;GO:0016441;GO:0016458;GO:0019222;GO:0031047;GO:0031050;GO:0031616;GO:0032991;GO:0034641;GO:0035194;GO:0035195;GO:0035196;GO:0035198;GO:0040029;GO:0042221;GO:0043170;GO:0043226;GO:0043228;GO:0043229;GO:0043232;GO:0043331;GO:0044237;GO:0044238;GO:0044422;GO:0044424;GO:0044427;GO:0044430;GO:0044446;GO:0044464;GO:0046483;GO:0048519;GO:0050789;GO:0050896;GO:0051179;GO:0051235;GO:0051640;GO:0051641;GO:0051642;GO:0051651;GO:0051657;GO:0051661;GO:0051716;GO:0060255;GO:0061842;GO:0061980;GO:0065007;GO:0065008;GO:0070887;GO:0070918;GO:0071310;GO:0071359;GO:0071407;GO:0071704;GO:0072686;GO:0090304;GO:0097159;GO:0098687;GO:1901360;GO:1901363;GO:1901698;GO:1901699		ko:K09142					ko00000
OG0003440	anc.2	AmmSpe022728_OG0003440;ElpMar019550_OG0003440	TRUE		Rotalioidea	vertical	Apicomplexa	Eukaryota				second_sister	0.111989	1.10602	1.9786	0	0	0	0		OG0003440_anc.2_annotated_tree.pdf	405.5	70.5	0	0	0	5.5	0	29.5	6	10.5	PTHR12150	PF02598	G3DSA:2.40.50.140;G3DSA:3.40.1280.10	SSF50249;SSF75217	0			cd18086							0.0014055	5e-07	3.25e-05	0.09345	0.9186	0.07505	0.00015	0.00035	0.00455	0.0004	0.0001	0.00045	0.00015	0.00015	0	1	0	0							GO:0000070;GO:0000278;GO:0000280;GO:0000819;GO:0003674;GO:0003824;GO:0005575;GO:0005622;GO:0005623;GO:0005634;GO:0005730;GO:0006996;GO:0007049;GO:0007059;GO:0008150;GO:0008152;GO:0008168;GO:0009987;GO:0016043;GO:0016740;GO:0016741;GO:0022402;GO:0031974;GO:0031981;GO:0032259;GO:0043226;GO:0043227;GO:0043228;GO:0043229;GO:0043231;GO:0043232;GO:0043233;GO:0044422;GO:0044424;GO:0044428;GO:0044446;GO:0044464;GO:0048285;GO:0051276;GO:0070013;GO:0071840;GO:0098813;GO:0140014;GO:1903047		ko:K09142					ko00000
OG0003443	anc.1	PlaBraE3004744_OG0003443;SpoSub009405_OG0003443;SpoSub011800_OG0003443;ElpMar014037_OG0003443;GloSpeGF15012309_OG0003443;RetFil032649_OG0003443;ParGloRCC365007288_OG0003443;AurSolAF21020339_OG0003443;BreSpeRG2016a015063_OG0003443;BigNatCCMP2755012609_OG0003443;NorSphBC52011489_OG0003443;AurSolAF21009769_OG0003443;MatSpe012857_OG0003443;LapGus076825_OG0003443;LapGus076859_OG0003443;MatSpe008407_OG0003443;MatSpe013103_OG0003443	TRUE		Rhizaria	vertical	Eukaryota	Sar				second_sister	1.72003	2.23905	2.50405	5	15	0.105263	0		OG0003443_anc.1_annotated_tree.pdf	577	0	0	0	0	0	0	0	0	0	PTHR15614		G3DSA:1.10.418.70		182										0.000384	1e-05	6.2e-05	0.0637	0.1696	0.5363	0	0.0019	0.006	0.0101	0.0006	0.1133	0.0312	0.0004	0	1	0	0				S	intraciliary transport involved in cilium assembly	IFT81	GO:0000003;GO:0003008;GO:0003674;GO:0005488;GO:0005515;GO:0005575;GO:0005622;GO:0005623;GO:0005813;GO:0005815;GO:0005856;GO:0005929;GO:0006810;GO:0006928;GO:0006935;GO:0006996;GO:0007017;GO:0007018;GO:0007276;GO:0007283;GO:0007600;GO:0008092;GO:0008150;GO:0008589;GO:0009605;GO:0009966;GO:0009987;GO:0010646;GO:0010970;GO:0015630;GO:0015631;GO:0016043;GO:0019953;GO:0022414;GO:0022607;GO:0023051;GO:0030030;GO:0030031;GO:0030705;GO:0030990;GO:0030992;GO:0031503;GO:0031514;GO:0032501;GO:0032502;GO:0032504;GO:0032991;GO:0035264;GO:0035735;GO:0036064;GO:0036126;GO:0040007;GO:0040011;GO:0042073;GO:0042221;GO:0042330;GO:0042995;GO:0043226;GO:0043228;GO:0043229;GO:0043232;GO:0044085;GO:0044422;GO:0044424;GO:0044430;GO:0044441;GO:0044446;GO:0044463;GO:0044464;GO:0044703;GO:0044782;GO:0045177;GO:0046907;GO:0048232;GO:0048583;GO:0048589;GO:0048609;GO:0050789;GO:0050794;GO:0050877;GO:0050896;GO:0050906;GO:0051179;GO:0051234;GO:0051606;GO:0051641;GO:0051649;GO:0051704;GO:0060271;GO:0065007;GO:0070925;GO:0071840;GO:0097223;GO:0097225;GO:0097228;GO:0097542;GO:0097729;GO:0097730;GO:0099111;GO:0120025;GO:0120031;GO:0120036;GO:0120038		ko:K19677					ko00000;ko03036
OG0003443	anc.2	SorSpe004751_OG0003443;SorSpe023250_OG0003443;SorSpe004318_OG0003443;SorSpe004711_OG0003443	FALSE	TRUE	SorSpe	vertical	Symbiodiniaceae	Symbiodiniaceae				second_sister	3e-06	0.0606481	0.335564	3	0	0	0		OG0003443_anc.2_annotated_tree.pdf	505.5	0	0	0	0	0	0	0	0	0	PTHR15614				237.5										0.000185	3.5e-06	2.35e-05	0.1677	0.06245	0.4336	0	0.00185	0.02755	0.0061	0.00145	0.4343	0.0523	0	0	1	0	0				S	intraciliary transport involved in cilium assembly	IFT81	GO:0000003;GO:0003008;GO:0003674;GO:0005488;GO:0005515;GO:0005575;GO:0005622;GO:0005623;GO:0005813;GO:0005815;GO:0005856;GO:0005929;GO:0006810;GO:0006928;GO:0006935;GO:0006996;GO:0007017;GO:0007018;GO:0007276;GO:0007283;GO:0007600;GO:0008092;GO:0008150;GO:0008589;GO:0009605;GO:0009966;GO:0009987;GO:0010646;GO:0010970;GO:0015630;GO:0015631;GO:0016043;GO:0019953;GO:0022414;GO:0022607;GO:0023051;GO:0030030;GO:0030031;GO:0030705;GO:0030990;GO:0030992;GO:0031503;GO:0031514;GO:0032501;GO:0032502;GO:0032504;GO:0032991;GO:0035264;GO:0035735;GO:0036064;GO:0036126;GO:0040007;GO:0040011;GO:0042073;GO:0042221;GO:0042330;GO:0042995;GO:0043226;GO:0043228;GO:0043229;GO:0043232;GO:0044085;GO:0044422;GO:0044424;GO:0044430;GO:0044441;GO:0044446;GO:0044463;GO:0044464;GO:0044703;GO:0044782;GO:0045177;GO:0046907;GO:0048232;GO:0048583;GO:0048589;GO:0048609;GO:0050789;GO:0050794;GO:0050877;GO:0050896;GO:0050906;GO:0051179;GO:0051234;GO:0051606;GO:0051641;GO:0051649;GO:0051704;GO:0060271;GO:0065007;GO:0070925;GO:0071840;GO:0097223;GO:0097225;GO:0097228;GO:0097542;GO:0097729;GO:0097730;GO:0099111;GO:0120025;GO:0120031;GO:0120036;GO:0120038		ko:K19677					ko00000;ko03036
OG0003445	anc.1	SorSpe002879_OG0003445;SorSpe015853_OG0003445	FALSE	TRUE	SorSpe	vertical	Sar	Sar				second_sister	2.2721e-06	1.49825	0.333741	1	0	0	0		OG0003445_anc.1_annotated_tree.pdf	79.5	0	0	0	0	0	0	0	0	0					0	PS51257									0.971302	0.830794	0.0093915	0.36325	0	0	0.608	0.00405	0.24215	0.1014	0.0007	0.01555	0.02805	0	1	5	1	1.5
OG0003445	anc.4	SorSpe027985_OG0003445	FALSE	TRUE	SorSpe	vertical	Symbiodiniaceae	Sar				second_sister	0	0.350844	1.60544	0	0	0	0		OG0003445_anc.4_annotated_tree.pdf	129	0	0	0	0	0	0	0	0	0					0										0.528199	0.034058	0.228751	0.9635	0.0011	0.0002	0.0041	0.1992	0.2966	0.2209	0.0277	0.1737	0.0701	0.0064	1	5	1	2
OG0003445	anc.2	SorSpe007013_OG0003445	FALSE	TRUE	SorSpe	vertical	Symbiodiniaceae	Sar				second_sister	0	0.103339	0.92753	0	0	0	0		OG0003445_anc.2_annotated_tree.pdf	81	0	0	0	0	0	0	0	0	0					0										0.019202	0.050644	0.469594	0.9472	0.0004	0.0016	0.0236	0.2795	0.1082	0.3232	0.2123	0.0201	0.0284	0.0026	1	6	2	1
OG0003446	anc.1	LotGloLEX01018412_OG0003446;BigNatCCMP2755010799_OG0003446;NorSphBC52008879_OG0003446;ChlRep011970_OG0003446;ChlRep014006_OG0003446;Lot_CCMP622012022_OG0003446;LotGloLEX01007981_OG0003446;LotGloLEX01012008_OG0003446	TRUE		Reticulofilosa	vertical	Sar	Sar				second_sister	1.03068	1.87524	1.93305	3	3	0	0		OG0003446_anc.1_annotated_tree.pdf	445	0	0	0	0	0	0	0	0	0			G3DSA:1.25.40.10	SSF48452;SSF51197	0	PS50005;PS50293	SM00028								0.0033385	0.015277	0.0024175	0.2265	0.06555	0.265	0.03735	0.1298	0.02615	0.02545	0.00965	0.0109	0.0229	0.05755	0	1	0	0
OG0003446	anc.4	NorSphBC52003756_OG0003446	FALSE	TRUE	NorSphBC52	vertical	Pelagophyceae	Sar				second_sister	0	2.34331	2.57633	0	0	0	0		OG0003446_anc.4_annotated_tree.pdf	82	0	0	0	0	0	0	0	0	0			G3DSA:1.25.40.10	SSF48452	0	PS50293									0.000974	0.002297	0.0034	0.1534	0.1171	0.3855	0.0499	0.4101	0.0134	0.0109	0	0.0056	0.0037	0.0038	0	1	0	0
OG0003448	anc.4	MatSpe030179_OG0003448	FALSE	TRUE	MatSpe	vertical	Sar	Sar				second_sister	0	1.91031	2.27354	0	0	0	0.00419287		OG0003448_anc.4_annotated_tree.pdf	157	43	0	0	0	0	0	0	22	0					28										0.000761	4e-06	1.3e-05	0.0217	0.206	0.7642	0.0004	0.0033	0.0124	0.001	0.0006	0.0057	0.0053	0.0011	0	1	0	0
OG0003448	anc.2	SorSpe005724_OG0003448;SorSpe013347_OG0003448	FALSE	TRUE	SorSpe	vertical	Sar					first_sister	2.44265e-06	2.67897		1	0	0	0.00419287		OG0003448_anc.2_annotated_tree.pdf	247	46	0	0	0	21	0	0	0	0					0										0.0019025	0.0037485	0.36409	0.1652	0.1529	0.1681	0.05495	0.5854	0.0169	0.0008	0.0099	0.00195	0.0009	0.00825	0	1	0	0
OG0003448	anc.5	SorSpe006956_OG0003448	FALSE	TRUE	SorSpe	vertical	Sar					first_sister	0	2.85385		0	0	0	0.00419287		OG0003448_anc.5_annotated_tree.pdf	94	47	0	0	0	0	0	0	0	0					0										0.001237	0.013313	0.022515	0.2992	0.0791	0.1118	0.0674	0.675	0.0184	0.0005	0.0407	0.003	0.0026	0.0014	0	1	0	0		GVOG11926
OG0003448	anc.3	StiZan000903_OG0003448	FALSE	TRUE	StiZan	vertical	Dinophyceae sp. MGD	Dinophyceae sp. MGD				second_sister	0	1.39046	1.31145	0	0	0	0.00419287		OG0003448_anc.3_annotated_tree.pdf	143	0	0	0	0	0	0	0	0	0					0										0.002656	0.000358	0.000997	0.1767	0.2825	0.4129	0.0202	0.1991	0.0255	0.0054	0.0056	0.0023	0.0026	0.0438	0	1	0	0		GVOG11926
OG0003448	anc.1	SorSpe024209_OG0003448;SorSpe018841_OG0003448;SorSpe019395_OG0003448	FALSE	TRUE	SorSpe	vertical	Sar	Sar				second_sister	0.03276	1.12574	1.93061	2	0	0	0.00419287		OG0003448_anc.1_annotated_tree.pdf	179	0	0	0	0	0	0	0	0	0					0										0.114601	0.279064	0.129152	0.3142	0.0111	0.0465	0.027	0.0481	0.0064	0.1653	0.5753	0.0106	0.1049	0.0045	0	2	1	0
OG0003456	anc.1	SorSpe022241_OG0003456;SorSpe025522_OG0003456	FALSE	TRUE	SorSpe	vertical	Alveolata					first_sister	2.52425e-06	2.96567		1	0	0	0		OG0003456_anc.1_annotated_tree.pdf	604	177	0	0	0	0	0	0	0	52		PF13516	G3DSA:3.80.10.10	SSF52047	35										0.368842	0.212268	0.023551	0.257	0.6092	0.25435	0.00475	0.06305	0.02585	0.0012	0.03195	0.00145	0.00135	0.00685	0	1	0	0				A;T;Y	Leucine Rich repeat				ko:K14319	ko03013;map03013	M00427			ko00000;ko00001;ko00002;ko03019
OG0003458	anc.1	LapGus064777_OG0003458;MatSpe029347_OG0003458;PauChr000906_OG0003458;PlaBraE3005039_OG0003458;MatSpe040859_OG0003458;SpoSub004125_OG0003458;LapGus064756_OG0003458;LapGus064780_OG0003458;SpoSub004132_OG0003458;SpoSub004128_OG0003458;SpoSub004130_OG0003458;LapGus064758_OG0003458;LapGus064771_OG0003458;SpoSub004133_OG0003458;SpoSub004131_OG0003458;SpoSub004126_OG0003458;SpoSub004127_OG0003458;SpoSub004129_OG0003458	TRUE		Cercozoa	vertical	Sar	Eukaryota				second_sister	1.25751	1.89744	2.40623	13	7	0.0526316	0		OG0003458_anc.1_annotated_tree.pdf	358.5	0	0	0	0	0	0	0	0	0	PTHR43016;PTHR43016:SF13	PF00675;PF05193	G3DSA:3.30.830.10	SSF63411	0										0.001439	0.0009075	0.000352	0.08895	0.09065	0.42145	0.0065	0.0469	0.0209	0.0173	0.0121	0.03065	0.0456	0.04185	0	1	0	0		GVOG20263		O	Peptidase M16 inactive domain
OG0003458	anc.4	LepVor061349_OG0003458	FALSE	TRUE	LepVor	vertical	Gregarina niphandrodes	Sar				second_sister	0	2.04504	1.62879	0	0	0	0		OG0003458_anc.4_annotated_tree.pdf	780	0	0	0	0	0	0	0	0	0	PTHR43016		G3DSA:3.30.830.10	SSF63411	42										0.002028	0.000684	0.034676	0.083	0.0382	0.3416	0.1244	0.0598	0.0588	0.0651	0.0152	0.0385	0.1962	0.0622	0	1	0	0				O	Peptidase M16 inactive domain
OG0003458	anc.6	LepVor093717_OG0003458	FALSE	TRUE	LepVor	vertical	Sar	Sar				second_sister	0	2.08098	1.98804	0	0	0	0		OG0003458_anc.6_annotated_tree.pdf	413	0	0	0	0	0	0	0	0	0	PTHR43016;PTHR43016:SF13		G3DSA:3.30.830.10	SSF63411	21										0.000511	0.000439	0.000216	0.0347	0.0084	0.3748	0.2235	0.0227	0.0174	0.0242	0.0569	0.0025	0.1715	0.098	0	1	0	0				O	Insulinase (Peptidase family M16)		GO:0003674;GO:0003824;GO:0004175;GO:0004222;GO:0005575;GO:0005622;GO:0005623;GO:0005737;GO:0006508;GO:0006807;GO:0006996;GO:0007005;GO:0008150;GO:0008152;GO:0008233;GO:0008237;GO:0009056;GO:0009057;GO:0009987;GO:0016043;GO:0016787;GO:0019538;GO:0030163;GO:0035694;GO:0043170;GO:0044237;GO:0044238;GO:0044248;GO:0044257;GO:0044260;GO:0044265;GO:0044267;GO:0044424;GO:0044464;GO:0070011;GO:0071704;GO:0071840;GO:0140096;GO:1901564;GO:1901565;GO:1901575
OG0003462	anc.1	SorSpe004570_OG0003462;SorSpe010582_OG0003462	FALSE	TRUE	SorSpe	vertical	Alveolata					first_sister	0.070235	3.13964		1	0	0	0		OG0003462_anc.1_annotated_tree.pdf	366.5	0	0	0	0	0	0	0	0	0			G3DSA:1.10.472.10		8										0.000618	0.0005555	0.010174	0.2197	0.11315	0.40185	0.01445	0.11515	0.08195	0.0351	0.0342	0.0224	0.05015	0.1316	0	1	0	0				D
OG0003470	anc.1	Gym_CCMP2014006460_OG0003470;BigNatCCMP2755003544_OG0003470;LotGloLEX01011094_OG0003470;LotGloLEX01011349_OG0003470	TRUE		Reticulofilosa	vertical	Eukaryota	Eukaryota				second_sister	1.48429	1.76985	3.64761	1	6	0	0.00267738		OG0003470_anc.1_annotated_tree.pdf	560.5	98	0	0	0	0	0	0	0	18	PTHR10598	PF00622	G3DSA:2.60.120.920	SSF49899	10	PS50188		cd12872							0.0060035	0.000598	0.0055045	0.19215	0.9792	0.01395	0.00055	0.00495	0.0007	0.0001	0.00015	5e-05	0.0001	0.0003	0	1	0	0				K	euchromatin binding	ASH2L	GO:0000003;GO:0000228;GO:0000723;GO:0000785;GO:0000790;GO:0000791;GO:0000902;GO:0000904;GO:0001067;GO:0001932;GO:0001933;GO:0002009;GO:0002164;GO:0002165;GO:0002168;GO:0002376;GO:0002520;GO:0002682;GO:0003002;GO:0003006;GO:0003674;GO:0003676;GO:0003677;GO:0003682;GO:0003824;GO:0004842;GO:0005488;GO:0005515;GO:0005575;GO:0005622;GO:0005623;GO:0005634;GO:0005654;GO:0005694;GO:0005700;GO:0005703;GO:0005719;GO:0006139;GO:0006259;GO:0006323;GO:0006325;GO:0006333;GO:0006338;GO:0006342;GO:0006348;GO:0006351;GO:0006355;GO:0006357;GO:0006464;GO:0006479;GO:0006725;GO:0006807;GO:0006950;GO:0006974;GO:0006996;GO:0007275;GO:0007389;GO:0007399;GO:0007417;GO:0007420;GO:0007444;GO:0007472;GO:0007474;GO:0007476;GO:0007552;GO:0007560;GO:0007568;GO:0008013;GO:0008150;GO:0008152;GO:0008168;GO:0008170;GO:0008213;GO:0008276;GO:0008284;GO:0008340;GO:0008757;GO:0009058;GO:0009059;GO:0009653;GO:0009719;GO:0009725;GO:0009790;GO:0009791;GO:0009793;GO:0009886;GO:0009887;GO:0009888;GO:0009889;GO:0009890;GO:0009891;GO:0009892;GO:0009893;GO:0009965;GO:0009987;GO:0010016;GO:0010033;GO:0010154;GO:0010228;GO:0010259;GO:0010467;GO:0010468;GO:0010556;GO:0010557;GO:0010558;GO:0010563;GO:0010604;GO:0010605;GO:0010628;GO:0010629;GO:0010638;GO:0010639;GO:0014070;GO:0016043;GO:0016070;GO:0016278;GO:0016279;GO:0016358;GO:0016458;GO:0016567;GO:0016569;GO:0016570;GO:0016571;GO:0016740;GO:0016741;GO:0018022;GO:0018023;GO:0018024;GO:0018130;GO:0018193;GO:0018205;GO:0019219;GO:0019220;GO:0019222;GO:0019438;GO:0019538;GO:0019787;GO:0019899;GO:0022008;GO:0022414;GO:0022607;GO:0030030;GO:0030097;GO:0030154;GO:0030182;GO:0031056;GO:0031057;GO:0031058;GO:0031060;GO:0031062;GO:0031175;GO:0031323;GO:0031324;GO:0031325;GO:0031326;GO:0031327;GO:0031328;GO:0031399;GO:0031400;GO:0031401;GO:0031490;GO:0031497;GO:0031507;GO:0031974;GO:0031981;GO:0032200;GO:0032259;GO:0032268;GO:0032269;GO:0032270;GO:0032446;GO:0032501;GO:0032502;GO:0032774;GO:0032989;GO:0032990;GO:0032991;GO:0033043;GO:0033044;GO:0033127;GO:0033128;GO:0033554;GO:0033993;GO:0034401;GO:0034641;GO:0034645;GO:0034654;GO:0034708;GO:0034968;GO:0035075;GO:0035097;GO:0035107;GO:0035114;GO:0035120;GO:0035209;GO:0035220;GO:0035239;GO:0035295;GO:0036211;GO:0036314;GO:0040029;GO:0042054;GO:0042127;GO:0042221;GO:0042325;GO:0042326;GO:0042592;GO:0043170;GO:0043226;GO:0043227;GO:0043228;GO:0043229;GO:0043231;GO:0043232;GO:0043233;GO:0043412;GO:0043414;GO:0043627;GO:0043933;GO:0044085;GO:0044212;GO:0044237;GO:0044238;GO:0044249;GO:0044260;GO:0044267;GO:0044271;GO:0044422;GO:0044424;GO:0044427;GO:0044428;GO:0044446;GO:0044451;GO:0044454;GO:0044464;GO:0044665;GO:0044666;GO:0045595;GO:0045637;GO:0045652;GO:0045814;GO:0045815;GO:0045892;GO:0045893;GO:0045934;GO:0045935;GO:0045936;GO:0045944;GO:0046483;GO:0048096;GO:0048188;GO:0048189;GO:0048316;GO:0048366;GO:0048367;GO:0048468;GO:0048513;GO:0048518;GO:0048519;GO:0048522;GO:0048523;GO:0048534;GO:0048563;GO:0048569;GO:0048608;GO:0048666;GO:0048667;GO:0048699;GO:0048707;GO:0048729;GO:0048731;GO:0048736;GO:0048737;GO:0048812;GO:0048813;GO:0048827;GO:0048856;GO:0048858;GO:0048869;GO:0050789;GO:0050793;GO:0050794;GO:0050896;GO:0051128;GO:0051129;GO:0051130;GO:0051171;GO:0051172;GO:0051173;GO:0051174;GO:0051239;GO:0051246;GO:0051247;GO:0051248;GO:0051252;GO:0051253;GO:0051254;GO:0051276;GO:0051568;GO:0051569;GO:0051571;GO:0051716;GO:0060249;GO:0060255;GO:0060290;GO:0060322;GO:0060429;GO:0060562;GO:0060776;GO:0061458;GO:0061630;GO:0061659;GO:0065003;GO:0065007;GO:0065008;GO:0070013;GO:0070647;GO:0070828;GO:0070868;GO:0070869;GO:0071103;GO:0071339;GO:0071704;GO:0071840;GO:0080090;GO:0080182;GO:0090304;GO:0097159;GO:0097305;GO:0097549;GO:0097659;GO:0098687;GO:0099402;GO:0120036;GO:0120039;GO:0140096;GO:1901360;GO:1901362;GO:1901363;GO:1901564;GO:1901576;GO:1901654;GO:1901700;GO:1902275;GO:1902494;GO:1902679;GO:1902680;GO:1903506;GO:1903507;GO:1903508;GO:1903706;GO:1904837;GO:1905268;GO:1905269;GO:1905392;GO:1990188;GO:1990234;GO:2000026;GO:2000112;GO:2000113;GO:2001141;GO:2001251;GO:2001252		ko:K13113;ko:K14964;ko:K14967	ko04212;ko04934;map04212;map04934				ko00000;ko00001;ko03036;ko03041
OG0003470	anc.5	PauChr014021_OG0003470	FALSE	TRUE	PauChr	vertical	Gracilariopsis chorda	Eukaryota				second_sister	0	1.16504	1.30712	0	0	0	0.00267738		OG0003470_anc.5_annotated_tree.pdf	334	59	0	0	0	0	0	14	0	21	PTHR10598	PF00622		SSF49899	0	PS50188	SM00449	cd12872							0.000238	8e-06	4.3e-05	0.1367	0.8501	0.0471	0.023	0.0225	0.0421	0.0052	0.0033	0.0028	0.0035	0.0004	0	1	0	0				K	euchromatin binding	ASH2L	GO:0000003;GO:0000228;GO:0000723;GO:0000785;GO:0000790;GO:0000791;GO:0000902;GO:0000904;GO:0001067;GO:0001932;GO:0001933;GO:0002009;GO:0002164;GO:0002165;GO:0002168;GO:0002376;GO:0002520;GO:0002682;GO:0003002;GO:0003006;GO:0003674;GO:0003676;GO:0003677;GO:0003682;GO:0003824;GO:0004842;GO:0005488;GO:0005515;GO:0005575;GO:0005622;GO:0005623;GO:0005634;GO:0005654;GO:0005694;GO:0005700;GO:0005703;GO:0005719;GO:0006139;GO:0006259;GO:0006323;GO:0006325;GO:0006333;GO:0006338;GO:0006342;GO:0006348;GO:0006351;GO:0006355;GO:0006357;GO:0006464;GO:0006479;GO:0006725;GO:0006807;GO:0006950;GO:0006974;GO:0006996;GO:0007275;GO:0007389;GO:0007399;GO:0007417;GO:0007420;GO:0007444;GO:0007472;GO:0007474;GO:0007476;GO:0007552;GO:0007560;GO:0007568;GO:0008013;GO:0008150;GO:0008152;GO:0008168;GO:0008170;GO:0008213;GO:0008276;GO:0008284;GO:0008340;GO:0008757;GO:0009058;GO:0009059;GO:0009653;GO:0009719;GO:0009725;GO:0009790;GO:0009791;GO:0009793;GO:0009886;GO:0009887;GO:0009888;GO:0009889;GO:0009890;GO:0009891;GO:0009892;GO:0009893;GO:0009965;GO:0009987;GO:0010016;GO:0010033;GO:0010154;GO:0010228;GO:0010259;GO:0010467;GO:0010468;GO:0010556;GO:0010557;GO:0010558;GO:0010563;GO:0010604;GO:0010605;GO:0010628;GO:0010629;GO:0010638;GO:0010639;GO:0014070;GO:0016043;GO:0016070;GO:0016278;GO:0016279;GO:0016358;GO:0016458;GO:0016567;GO:0016569;GO:0016570;GO:0016571;GO:0016740;GO:0016741;GO:0018022;GO:0018023;GO:0018024;GO:0018130;GO:0018193;GO:0018205;GO:0019219;GO:0019220;GO:0019222;GO:0019438;GO:0019538;GO:0019787;GO:0019899;GO:0022008;GO:0022414;GO:0022607;GO:0030030;GO:0030097;GO:0030154;GO:0030182;GO:0031056;GO:0031057;GO:0031058;GO:0031060;GO:0031062;GO:0031175;GO:0031323;GO:0031324;GO:0031325;GO:0031326;GO:0031327;GO:0031328;GO:0031399;GO:0031400;GO:0031401;GO:0031490;GO:0031497;GO:0031507;GO:0031974;GO:0031981;GO:0032200;GO:0032259;GO:0032268;GO:0032269;GO:0032270;GO:0032446;GO:0032501;GO:0032502;GO:0032774;GO:0032989;GO:0032990;GO:0032991;GO:0033043;GO:0033044;GO:0033127;GO:0033128;GO:0033554;GO:0033993;GO:0034401;GO:0034641;GO:0034645;GO:0034654;GO:0034708;GO:0034968;GO:0035075;GO:0035097;GO:0035107;GO:0035114;GO:0035120;GO:0035209;GO:0035220;GO:0035239;GO:0035295;GO:0036211;GO:0036314;GO:0040029;GO:0042054;GO:0042127;GO:0042221;GO:0042325;GO:0042326;GO:0042592;GO:0043170;GO:0043226;GO:0043227;GO:0043228;GO:0043229;GO:0043231;GO:0043232;GO:0043233;GO:0043412;GO:0043414;GO:0043627;GO:0043933;GO:0044085;GO:0044212;GO:0044237;GO:0044238;GO:0044249;GO:0044260;GO:0044267;GO:0044271;GO:0044422;GO:0044424;GO:0044427;GO:0044428;GO:0044446;GO:0044451;GO:0044454;GO:0044464;GO:0044665;GO:0044666;GO:0045595;GO:0045637;GO:0045652;GO:0045814;GO:0045815;GO:0045892;GO:0045893;GO:0045934;GO:0045935;GO:0045936;GO:0045944;GO:0046483;GO:0048096;GO:0048188;GO:0048189;GO:0048316;GO:0048366;GO:0048367;GO:0048468;GO:0048513;GO:0048518;GO:0048519;GO:0048522;GO:0048523;GO:0048534;GO:0048563;GO:0048569;GO:0048608;GO:0048666;GO:0048667;GO:0048699;GO:0048707;GO:0048729;GO:0048731;GO:0048736;GO:0048737;GO:0048812;GO:0048813;GO:0048827;GO:0048856;GO:0048858;GO:0048869;GO:0050789;GO:0050793;GO:0050794;GO:0050896;GO:0051128;GO:0051129;GO:0051130;GO:0051171;GO:0051172;GO:0051173;GO:0051174;GO:0051239;GO:0051246;GO:0051247;GO:0051248;GO:0051252;GO:0051253;GO:0051254;GO:0051276;GO:0051568;GO:0051569;GO:0051571;GO:0051716;GO:0060249;GO:0060255;GO:0060290;GO:0060322;GO:0060429;GO:0060562;GO:0060776;GO:0061458;GO:0061630;GO:0061659;GO:0065003;GO:0065007;GO:0065008;GO:0070013;GO:0070647;GO:0070828;GO:0070868;GO:0070869;GO:0071103;GO:0071339;GO:0071704;GO:0071840;GO:0080090;GO:0080182;GO:0090304;GO:0097159;GO:0097305;GO:0097549;GO:0097659;GO:0098687;GO:0099402;GO:0120036;GO:0120039;GO:0140096;GO:1901360;GO:1901362;GO:1901363;GO:1901564;GO:1901576;GO:1901654;GO:1901700;GO:1902275;GO:1902494;GO:1902679;GO:1902680;GO:1903506;GO:1903507;GO:1903508;GO:1903706;GO:1904837;GO:1905268;GO:1905269;GO:1905392;GO:1990188;GO:1990234;GO:2000026;GO:2000112;GO:2000113;GO:2001141;GO:2001251;GO:2001252		ko:K13113;ko:K14964;ko:K14967	ko04212;ko04934;map04212;map04934				ko00000;ko00001;ko03036;ko03041
OG0003470	anc.3	LotAmoCCMP2058019825_OG0003470	FALSE	TRUE	LotAmoCCMP2058	vertical	Sar	Eukaryota				second_sister	0	1.50827	2.2873	0	0	0	0.00267738		OG0003470_anc.3_annotated_tree.pdf	574	39	0	0	0	0	0	0	0	10	PTHR10598	PF00622	G3DSA:2.60.120.920	SSF49899	0	PS50188	SM00449	cd12872							0.000423	1e-06	1e-06	0.0742	0.5751	0.2362	0.0123	0.0108	0.0108	0.0048	0.0139	0.002	0.0071	0.127	0	1	0	0				K	euchromatin binding	ASH2L	GO:0000003;GO:0000228;GO:0000723;GO:0000785;GO:0000790;GO:0000791;GO:0000902;GO:0000904;GO:0001067;GO:0001932;GO:0001933;GO:0002009;GO:0002164;GO:0002165;GO:0002168;GO:0002376;GO:0002520;GO:0002682;GO:0003002;GO:0003006;GO:0003674;GO:0003676;GO:0003677;GO:0003682;GO:0003824;GO:0004842;GO:0005488;GO:0005515;GO:0005575;GO:0005622;GO:0005623;GO:0005634;GO:0005654;GO:0005694;GO:0005700;GO:0005703;GO:0005719;GO:0006139;GO:0006259;GO:0006323;GO:0006325;GO:0006333;GO:0006338;GO:0006342;GO:0006348;GO:0006351;GO:0006355;GO:0006357;GO:0006464;GO:0006479;GO:0006725;GO:0006807;GO:0006950;GO:0006974;GO:0006996;GO:0007275;GO:0007389;GO:0007399;GO:0007417;GO:0007420;GO:0007444;GO:0007472;GO:0007474;GO:0007476;GO:0007552;GO:0007560;GO:0007568;GO:0008013;GO:0008150;GO:0008152;GO:0008168;GO:0008170;GO:0008213;GO:0008276;GO:0008284;GO:0008340;GO:0008757;GO:0009058;GO:0009059;GO:0009653;GO:0009719;GO:0009725;GO:0009790;GO:0009791;GO:0009793;GO:0009886;GO:0009887;GO:0009888;GO:0009889;GO:0009890;GO:0009891;GO:0009892;GO:0009893;GO:0009965;GO:0009987;GO:0010016;GO:0010033;GO:0010154;GO:0010228;GO:0010259;GO:0010467;GO:0010468;GO:0010556;GO:0010557;GO:0010558;GO:0010563;GO:0010604;GO:0010605;GO:0010628;GO:0010629;GO:0010638;GO:0010639;GO:0014070;GO:0016043;GO:0016070;GO:0016278;GO:0016279;GO:0016358;GO:0016458;GO:0016567;GO:0016569;GO:0016570;GO:0016571;GO:0016740;GO:0016741;GO:0018022;GO:0018023;GO:0018024;GO:0018130;GO:0018193;GO:0018205;GO:0019219;GO:0019220;GO:0019222;GO:0019438;GO:0019538;GO:0019787;GO:0019899;GO:0022008;GO:0022414;GO:0022607;GO:0030030;GO:0030097;GO:0030154;GO:0030182;GO:0031056;GO:0031057;GO:0031058;GO:0031060;GO:0031062;GO:0031175;GO:0031323;GO:0031324;GO:0031325;GO:0031326;GO:0031327;GO:0031328;GO:0031399;GO:0031400;GO:0031401;GO:0031490;GO:0031497;GO:0031507;GO:0031974;GO:0031981;GO:0032200;GO:0032259;GO:0032268;GO:0032269;GO:0032270;GO:0032446;GO:0032501;GO:0032502;GO:0032774;GO:0032989;GO:0032990;GO:0032991;GO:0033043;GO:0033044;GO:0033127;GO:0033128;GO:0033554;GO:0033993;GO:0034401;GO:0034641;GO:0034645;GO:0034654;GO:0034708;GO:0034968;GO:0035075;GO:0035097;GO:0035107;GO:0035114;GO:0035120;GO:0035209;GO:0035220;GO:0035239;GO:0035295;GO:0036211;GO:0036314;GO:0040029;GO:0042054;GO:0042127;GO:0042221;GO:0042325;GO:0042326;GO:0042592;GO:0043170;GO:0043226;GO:0043227;GO:0043228;GO:0043229;GO:0043231;GO:0043232;GO:0043233;GO:0043412;GO:0043414;GO:0043627;GO:0043933;GO:0044085;GO:0044212;GO:0044237;GO:0044238;GO:0044249;GO:0044260;GO:0044267;GO:0044271;GO:0044422;GO:0044424;GO:0044427;GO:0044428;GO:0044446;GO:0044451;GO:0044454;GO:0044464;GO:0044665;GO:0044666;GO:0045595;GO:0045637;GO:0045652;GO:0045814;GO:0045815;GO:0045892;GO:0045893;GO:0045934;GO:0045935;GO:0045936;GO:0045944;GO:0046483;GO:0048096;GO:0048188;GO:0048189;GO:0048316;GO:0048366;GO:0048367;GO:0048468;GO:0048513;GO:0048518;GO:0048519;GO:0048522;GO:0048523;GO:0048534;GO:0048563;GO:0048569;GO:0048608;GO:0048666;GO:0048667;GO:0048699;GO:0048707;GO:0048729;GO:0048731;GO:0048736;GO:0048737;GO:0048812;GO:0048813;GO:0048827;GO:0048856;GO:0048858;GO:0048869;GO:0050789;GO:0050793;GO:0050794;GO:0050896;GO:0051128;GO:0051129;GO:0051130;GO:0051171;GO:0051172;GO:0051173;GO:0051174;GO:0051239;GO:0051246;GO:0051247;GO:0051248;GO:0051252;GO:0051253;GO:0051254;GO:0051276;GO:0051568;GO:0051569;GO:0051571;GO:0051716;GO:0060249;GO:0060255;GO:0060290;GO:0060322;GO:0060429;GO:0060562;GO:0060776;GO:0061458;GO:0061630;GO:0061659;GO:0065003;GO:0065007;GO:0065008;GO:0070013;GO:0070647;GO:0070828;GO:0070868;GO:0070869;GO:0071103;GO:0071339;GO:0071704;GO:0071840;GO:0080090;GO:0080182;GO:0090304;GO:0097159;GO:0097305;GO:0097549;GO:0097659;GO:0098687;GO:0099402;GO:0120036;GO:0120039;GO:0140096;GO:1901360;GO:1901362;GO:1901363;GO:1901564;GO:1901576;GO:1901654;GO:1901700;GO:1902275;GO:1902494;GO:1902679;GO:1902680;GO:1903506;GO:1903507;GO:1903508;GO:1903706;GO:1904837;GO:1905268;GO:1905269;GO:1905392;GO:1990188;GO:1990234;GO:2000026;GO:2000112;GO:2000113;GO:2001141;GO:2001251;GO:2001252		ko:K13113;ko:K14964;ko:K14967	ko04212;ko04934;map04212;map04934				ko00000;ko00001;ko03036;ko03041
OG0003470	anc.6	ChlRep019031_OG0003470	FALSE	TRUE	ChlRep	vertical	Eukaryota	Eukaryota				second_sister	0	3.82126	3.70266	0	0	0	0.00267738		OG0003470_anc.6_annotated_tree.pdf	671	78	0	0	0	0	0	0	0	0	PTHR10598	PF00622	G3DSA:2.60.120.920	SSF49899	21	PS50188	SM00449	cd12872							0.000235	0.000114	8e-06	0.0853	0.9865	0.0127	0	0.0001	0.0004	0.0001	0	0	0	0.0001	0	1	0	0				K	euchromatin binding	ASH2L	GO:0000003;GO:0000228;GO:0000723;GO:0000785;GO:0000790;GO:0000791;GO:0000902;GO:0000904;GO:0001067;GO:0001932;GO:0001933;GO:0002009;GO:0002164;GO:0002165;GO:0002168;GO:0002376;GO:0002520;GO:0002682;GO:0003002;GO:0003006;GO:0003674;GO:0003676;GO:0003677;GO:0003682;GO:0003824;GO:0004842;GO:0005488;GO:0005515;GO:0005575;GO:0005622;GO:0005623;GO:0005634;GO:0005654;GO:0005694;GO:0005700;GO:0005703;GO:0005719;GO:0006139;GO:0006259;GO:0006323;GO:0006325;GO:0006333;GO:0006338;GO:0006342;GO:0006348;GO:0006351;GO:0006355;GO:0006357;GO:0006464;GO:0006479;GO:0006725;GO:0006807;GO:0006950;GO:0006974;GO:0006996;GO:0007275;GO:0007389;GO:0007399;GO:0007417;GO:0007420;GO:0007444;GO:0007472;GO:0007474;GO:0007476;GO:0007552;GO:0007560;GO:0007568;GO:0008013;GO:0008150;GO:0008152;GO:0008168;GO:0008170;GO:0008213;GO:0008276;GO:0008284;GO:0008340;GO:0008757;GO:0009058;GO:0009059;GO:0009653;GO:0009719;GO:0009725;GO:0009790;GO:0009791;GO:0009793;GO:0009886;GO:0009887;GO:0009888;GO:0009889;GO:0009890;GO:0009891;GO:0009892;GO:0009893;GO:0009965;GO:0009987;GO:0010016;GO:0010033;GO:0010154;GO:0010228;GO:0010259;GO:0010467;GO:0010468;GO:0010556;GO:0010557;GO:0010558;GO:0010563;GO:0010604;GO:0010605;GO:0010628;GO:0010629;GO:0010638;GO:0010639;GO:0014070;GO:0016043;GO:0016070;GO:0016278;GO:0016279;GO:0016358;GO:0016458;GO:0016567;GO:0016569;GO:0016570;GO:0016571;GO:0016740;GO:0016741;GO:0018022;GO:0018023;GO:0018024;GO:0018130;GO:0018193;GO:0018205;GO:0019219;GO:0019220;GO:0019222;GO:0019438;GO:0019538;GO:0019787;GO:0019899;GO:0022008;GO:0022414;GO:0022607;GO:0030030;GO:0030097;GO:0030154;GO:0030182;GO:0031056;GO:0031057;GO:0031058;GO:0031060;GO:0031062;GO:0031175;GO:0031323;GO:0031324;GO:0031325;GO:0031326;GO:0031327;GO:0031328;GO:0031399;GO:0031400;GO:0031401;GO:0031490;GO:0031497;GO:0031507;GO:0031974;GO:0031981;GO:0032200;GO:0032259;GO:0032268;GO:0032269;GO:0032270;GO:0032446;GO:0032501;GO:0032502;GO:0032774;GO:0032989;GO:0032990;GO:0032991;GO:0033043;GO:0033044;GO:0033127;GO:0033128;GO:0033554;GO:0033993;GO:0034401;GO:0034641;GO:0034645;GO:0034654;GO:0034708;GO:0034968;GO:0035075;GO:0035097;GO:0035107;GO:0035114;GO:0035120;GO:0035209;GO:0035220;GO:0035239;GO:0035295;GO:0036211;GO:0036314;GO:0040029;GO:0042054;GO:0042127;GO:0042221;GO:0042325;GO:0042326;GO:0042592;GO:0043170;GO:0043226;GO:0043227;GO:0043228;GO:0043229;GO:0043231;GO:0043232;GO:0043233;GO:0043412;GO:0043414;GO:0043627;GO:0043933;GO:0044085;GO:0044212;GO:0044237;GO:0044238;GO:0044249;GO:0044260;GO:0044267;GO:0044271;GO:0044422;GO:0044424;GO:0044427;GO:0044428;GO:0044446;GO:0044451;GO:0044454;GO:0044464;GO:0044665;GO:0044666;GO:0045595;GO:0045637;GO:0045652;GO:0045814;GO:0045815;GO:0045892;GO:0045893;GO:0045934;GO:0045935;GO:0045936;GO:0045944;GO:0046483;GO:0048096;GO:0048188;GO:0048189;GO:0048316;GO:0048366;GO:0048367;GO:0048468;GO:0048513;GO:0048518;GO:0048519;GO:0048522;GO:0048523;GO:0048534;GO:0048563;GO:0048569;GO:0048608;GO:0048666;GO:0048667;GO:0048699;GO:0048707;GO:0048729;GO:0048731;GO:0048736;GO:0048737;GO:0048812;GO:0048813;GO:0048827;GO:0048856;GO:0048858;GO:0048869;GO:0050789;GO:0050793;GO:0050794;GO:0050896;GO:0051128;GO:0051129;GO:0051130;GO:0051171;GO:0051172;GO:0051173;GO:0051174;GO:0051239;GO:0051246;GO:0051247;GO:0051248;GO:0051252;GO:0051253;GO:0051254;GO:0051276;GO:0051568;GO:0051569;GO:0051571;GO:0051716;GO:0060249;GO:0060255;GO:0060290;GO:0060322;GO:0060429;GO:0060562;GO:0060776;GO:0061458;GO:0061630;GO:0061659;GO:0065003;GO:0065007;GO:0065008;GO:0070013;GO:0070647;GO:0070828;GO:0070868;GO:0070869;GO:0071103;GO:0071339;GO:0071704;GO:0071840;GO:0080090;GO:0080182;GO:0090304;GO:0097159;GO:0097305;GO:0097549;GO:0097659;GO:0098687;GO:0099402;GO:0120036;GO:0120039;GO:0140096;GO:1901360;GO:1901362;GO:1901363;GO:1901564;GO:1901576;GO:1901654;GO:1901700;GO:1902275;GO:1902494;GO:1902679;GO:1902680;GO:1903506;GO:1903507;GO:1903508;GO:1903706;GO:1904837;GO:1905268;GO:1905269;GO:1905392;GO:1990188;GO:1990234;GO:2000026;GO:2000112;GO:2000113;GO:2001141;GO:2001251;GO:2001252		ko:K13113;ko:K14964;ko:K14967	ko04212;ko04934;map04212;map04934				ko00000;ko00001;ko03036;ko03041
OG0003471	anc.1	SorSpe022311_OG0003471	FALSE	TRUE	SorSpe	vertical	Symbiodiniaceae	Symbiodiniaceae				second_sister	0	0.128797	0.262208	0	0	0	0		OG0003471_anc.1_annotated_tree.pdf	669	0	0	0	0	0	0	0	0	0					0										0.001449	0.000234	0.000187	0.8617	0.0071	0.0069	0.0027	0.0195	0.5787	0.166	0.0049	0.0413	0.1578	0.015	0	2	1	1
OG0003483	anc.8	AmmSpe020438_OG0003483;ElpMar009161_OG0003483;LepVor057717_OG0003483;GutVulBF0784004194_OG0003483;PlaBraE3004153_OG0003483;SpoSub010105_OG0003483;AurSolAF21010853_OG0003483;NorSphBC52000663_OG0003483;ChlRep020856_OG0003483;MatSpe028952_OG0003483;BigLonCCMP242005438_OG0003483;BigNatCCMP2755000953_OG0003483;LapGus034813_OG0003483;LotAmoCCMP2058001955_OG0003483;LotGloLEX01014865_OG0003483;LapGus034800_OG0003483;LapGus034832_OG0003483;PauChr040391_OG0003483;LotGloLEX01014848_OG0003483;LotGloLEX01014964_OG0003483;Gym_CCMP2014009998_OG0003483;Gym_CCMP2014010542_OG0003483	TRUE		Rhizaria	vertical	Sar	Sar				second_sister	2.56487	3.61897	3.08315	5	10	0.0434783	0		OG0003483_anc.8_annotated_tree.pdf	294	0	0	0	0	0	0	0	0	0	PTHR21021;PTHR21021:SF16	PF04176			0										0.00092	2.75e-05	8.55e-05	0.1018	0.34835	0.4666	0.0031	0.04305	0.01095	0.009	0.0241	0.00805	0.01255	0.0109	0	1	0	0						TIP41	GO:0005575;GO:0005622;GO:0005623;GO:0005634;GO:0005737;GO:0007154;GO:0007165;GO:0008150;GO:0009893;GO:0009987;GO:0010562;GO:0010604;GO:0010921;GO:0010922;GO:0019220;GO:0019222;GO:0023052;GO:0031323;GO:0031325;GO:0031399;GO:0031401;GO:0032268;GO:0032270;GO:0032516;GO:0035303;GO:0035304;GO:0035306;GO:0035307;GO:0043085;GO:0043226;GO:0043227;GO:0043229;GO:0043231;GO:0043666;GO:0044093;GO:0044424;GO:0044464;GO:0045937;GO:0048518;GO:0048522;GO:0050789;GO:0050790;GO:0050794;GO:0050896;GO:0051171;GO:0051173;GO:0051174;GO:0051246;GO:0051247;GO:0051336;GO:0051345;GO:0051716;GO:0060255;GO:0065007;GO:0065009;GO:0080090		ko:K17607	ko04138;map04138				ko00000;ko00001;ko01009
OG0003483	anc.6	LepVor010424_OG0003483	FALSE	TRUE	LepVor	vertical	Lecudina tuzetae	Eukaryota				second_sister	0	0.990755	0.762815	0	0	0	0		OG0003483_anc.6_annotated_tree.pdf	131	47	0	0	0	0	0	0	28	0	PTHR21021;PTHR21021:SF17	PF04176			0										0.011081	0.00381	0.007252	0.303	0.1843	0.0644	0.0216	0.7231	0.0009	0.0004	0.0008	0.0013	0.0009	0.0023	0	1	0	0				S	TIP41-like protein		GO:0005575;GO:0005622;GO:0005623;GO:0005737;GO:0005829;GO:0044424;GO:0044444;GO:0044464		ko:K17607	ko04138;map04138				ko00000;ko00001;ko01009
OG0003483	anc.12	PauChr017340_OG0003483	FALSE	TRUE	PauChr	vertical	Alveolata	Sar				second_sister	0	1.60715	1.26573	0	0	0	0		OG0003483_anc.12_annotated_tree.pdf	208	0	0	0	0	0	0	0	0	0	PTHR21021;PTHR21021:SF16	PF04176			0										0.005709	1.3e-05	2e-06	0.3666	0.1543	0.3845	0.0045	0.0817	0.0215	0.1098	0.0324	0.038	0.0192	0.1542	0	1	0	0				S	TIP41-like family
OG0003487	anc.2	LepVor083893_OG0003487	FALSE	TRUE	LepVor	vertical	Eukaryota	Eukaryota				second_sister	0	1.26618	2.75974	0	0	0	0.00327409		OG0003487_anc.2_annotated_tree.pdf	262	0	0	0	0	0	0	0	0	0	PTHR46059	PF00777	G3DSA:3.90.1480.20		21										0.000495	3.6e-05	0.000377	0.2923	0.5338	0.2006	0.0007	0.0606	0.0197	0.0961	0.0021	0.0183	0.0047	0.0636	0	1	0	0			GT29	G	sialylation		GO:0000003;GO:0000139;GO:0000902;GO:0000904;GO:0003006;GO:0003674;GO:0003824;GO:0003836;GO:0005575;GO:0005576;GO:0005622;GO:0005623;GO:0005737;GO:0005768;GO:0005794;GO:0005795;GO:0005802;GO:0005975;GO:0006464;GO:0006486;GO:0006487;GO:0006629;GO:0006643;GO:0006664;GO:0006807;GO:0008150;GO:0008152;GO:0008373;GO:0008610;GO:0009058;GO:0009059;GO:0009100;GO:0009101;GO:0009247;GO:0009311;GO:0009312;GO:0009653;GO:0009826;GO:0009846;GO:0009856;GO:0009860;GO:0009932;GO:0009987;GO:0012505;GO:0016020;GO:0016043;GO:0016049;GO:0016051;GO:0016740;GO:0016757;GO:0018193;GO:0018196;GO:0018279;GO:0019538;GO:0022414;GO:0030154;GO:0030258;GO:0030259;GO:0031090;GO:0031410;GO:0031982;GO:0031984;GO:0031985;GO:0032501;GO:0032502;GO:0032580;GO:0032989;GO:0034645;GO:0036211;GO:0040007;GO:0043170;GO:0043226;GO:0043227;GO:0043229;GO:0043231;GO:0043412;GO:0043413;GO:0044237;GO:0044238;GO:0044249;GO:0044255;GO:0044260;GO:0044267;GO:0044422;GO:0044424;GO:0044431;GO:0044444;GO:0044446;GO:0044464;GO:0044706;GO:0046467;GO:0047288;GO:0048468;GO:0048588;GO:0048589;GO:0048856;GO:0048868;GO:0048869;GO:0051704;GO:0060560;GO:0070085;GO:0071704;GO:0071840;GO:0097503;GO:0097708;GO:0098588;GO:0098791;GO:1901135;GO:1901137;GO:1901564;GO:1901566;GO:1901576;GO:1903509;GO:1990743	2.4.99.4	ko:K00780	ko00512;ko00533;ko00603;ko00604;ko01100;map00512;map00533;map00603;map00604;map01100		R05913;R05942;R05949;R05957;R05967		ko00000;ko00001;ko01000;ko01003		GT29
OG0003488	anc.2	LotAmoCCMP2058003949_OG0003488	FALSE	TRUE	LotAmoCCMP2058	vertical	Sar	mix				second_sister	0	1.6632	3.01113	0	0	0	0		OG0003488_anc.2_annotated_tree.pdf	508	0	0	0	0	0	0	0	0	0		PF07992	G3DSA:3.50.50.60	SSF51905	0										0.416954	0.824796	0.021616	0.7413	0.0018	0.0209	0.0355	0.4685	0.0083	0.2801	0.0025	0.1077	0.0071	0.0676	0	1	0	0
OG0003488	anc.1	Lot_CCMP622002966_OG0003488;LotAmoCCMP2058007819_OG0003488;LotAmoCCMP2058011120_OG0003488	TRUE		Chlorarachniophyceae1	vertical	Sar	Sar				second_sister	1.43127	1.3681	1.307	1	3	0	0		OG0003488_anc.1_annotated_tree.pdf	462	21	0	0	0	15	0	0	0	0		PF13450	G3DSA:3.50.50.60	SSF51905	0										0.001754	0.003282	0.034299	0.4162	0.0066	0.022	0.0306	0.6636	0.0218	0.0119	0.0036	0.0068	0.0049	0.1026	0	1	0	0
OG0003489	anc.3	LepVor039300_OG0003489	FALSE	TRUE	LepVor	vertical	Eukaryota	mix				second_sister	0	1.61433	1.55178	0	0	0	0.00929368		OG0003489_anc.3_annotated_tree.pdf	156	0	0	0	0	0	0	0	0	0	PTHR32204	PF07728	G3DSA:3.40.50.300	SSF52540	0										0.001826	0.003779	0.009539	0.1422	0.0401	0.1312	0.0131	0.6948	0.0025	0.0092	0.0051	0.0298	0.0718	0.0024	0	1	0	0	VOG03744			S	AAA domain (dynein-related subfamily)				ko:K03924					ko00000;ko01000
OG0003489	anc.1	SorSpe000969_OG0003489;SorSpe014754_OG0003489	FALSE	TRUE	SorSpe	vertical	Symbiodiniaceae	Symbiodiniaceae				second_sister	0.0838088	0.130595	0.121878	1	0	0	0.00929368		OG0003489_anc.1_annotated_tree.pdf	260.5	0	0	0	0	0	0	0	0	0	PTHR32204		G3DSA:3.40.50.300		0										0.0016095	0.0001	0.0026005	0.131	0.39215	0.29025	0.02105	0.17605	0.0238	0.01305	0.00965	0.03065	0.0301	0.01335	0	1	0	0				S	AAA domain (dynein-related subfamily)				ko:K03924					ko00000;ko01000
OG0003492	anc.1	AurSolAF21027367_OG0003492	FALSE	TRUE	AurSolAF21	vertical	Eukaryota	Eukaryota				second_sister	0	2.84818	2.6157	0	0	0	0		OG0003492_anc.1_annotated_tree.pdf	173	46	0	14	0	0	0	13	0	0		PF08284	G3DSA:2.40.70.10	SSF50630	0			cd00303	PS00141						0.004332	4.6e-05	0.000878	0.0909	0.9196	0.0632	0.0047	0.0022	0.0084	0.0001	0	0.0013	0.0004	0	0	1	0	0				S	Retroviral aspartyl protease
OG0003493	anc.3	LapGus083711_OG0003493	FALSE	TRUE	LapGus	vertical	Metazoa	Eukaryota				second_sister	0	3.27627	3.51743	0	0	0	0		OG0003493_anc.3_annotated_tree.pdf	385	22	0	0	0	0	0	0	0	0	PTHR46348		G3DSA:2.60.40.10		0										0.002218	7e-06	3.5e-05	0.1235	0.6039	0.3463	0.0034	0.013	0.0164	0.0012	0.0009	0.0061	0.0033	0.0055	0	1	0	0				S	negative regulation of cell proliferation
OG0003493	anc.1	RetFil030714_OG0003493;MatSpe001391_OG0003493;MatSpe038569_OG0003493	TRUE		Rhizaria	vertical	Sar	Opisthokonta				second_sister	3.47767	3.24136	3.22399	1	8	0	0		OG0003493_anc.1_annotated_tree.pdf	1519	70	0	0	0	0	10	0	0	0	PTHR46348		G3DSA:2.60.40.10		0										0.000617	3e-06	4.1e-05	0.0544	0.3327	0.6159	0.0005	0.0004	0.0136	0.0035	0.0006	0.0026	0.011	0.0025	0	1	0	0				S	negative regulation of cell proliferation	DLEC1	GO:0005575;GO:0005622;GO:0005623;GO:0005737;GO:0005829;GO:0008150;GO:0008285;GO:0042127;GO:0044424;GO:0044444;GO:0044464;GO:0048519;GO:0048523;GO:0050789;GO:0050794;GO:0065007
OG0003495	anc.1	Gym_CCMP2014006268_OG0003495;BigLonCCMP242009074_OG0003495;BigNatCCMP2755013299_OG0003495;LotAmoCCMP2058014070_OG0003495;LotAmoCCMP2058014179_OG0003495;ParGloRCC365013715_OG0003495;LotGloLEX01012163_OG0003495;Lot_CCMP622017074_OG0003495	TRUE		Reticulofilosa	vertical	Stramenopiles	Sar				second_sister	0.658361	1.06697	1.33346	1	2	0	0		OG0003495_anc.1_annotated_tree.pdf	410	0	0	0	0	0	0	0	0	0	PTHR12439	PF09412		SSF142877	0			cd21159							0.000981	0.0001505	0.002027	0.08455	0.06625	0.5687	0.01185	0.0417	0.016	0.02	0.0103	0.00465	0.01275	0.0762	0	1	0	0				P	Poly(U)-specific		GO:0003674;GO:0003676;GO:0003723;GO:0003824;GO:0004518;GO:0004519;GO:0004521;GO:0004540;GO:0005488;GO:0006139;GO:0006725;GO:0006807;GO:0008150;GO:0008152;GO:0009987;GO:0016070;GO:0016787;GO:0016788;GO:0034641;GO:0043170;GO:0044237;GO:0044238;GO:0046483;GO:0071704;GO:0090304;GO:0090305;GO:0090501;GO:0090502;GO:0097159;GO:0140098;GO:1901360;GO:1901363		ko:K14648					ko00000;ko01000
OG0003495	anc.3	GutVulBF0784015775_OG0003495	FALSE	TRUE	GutVulBF0784	vertical	Aphanomyces	Saprolegniaceae				second_sister	0	1.88476	2.0835	0	0	0	0		OG0003495_anc.3_annotated_tree.pdf	127	0	0	0	0	0	0	0	0	0		PF09412		SSF142877	0										0.000772	1e-05	5e-06	0.0474	0.2154	0.2386	0.3409	0.0209	0.0186	0.0293	0.0019	0.0101	0.1212	0.0029	0	1	0	0				S	Poly(U)-specific		GO:0003674;GO:0003676;GO:0003723;GO:0003824;GO:0004518;GO:0004519;GO:0004521;GO:0004540;GO:0005488;GO:0006139;GO:0006417;GO:0006725;GO:0006807;GO:0007610;GO:0007626;GO:0008150;GO:0008152;GO:0008344;GO:0009889;GO:0009987;GO:0010468;GO:0010556;GO:0010608;GO:0016070;GO:0016787;GO:0016788;GO:0019222;GO:0030534;GO:0031323;GO:0031326;GO:0032268;GO:0032501;GO:0034248;GO:0034641;GO:0043170;GO:0044237;GO:0044238;GO:0046483;GO:0050789;GO:0050794;GO:0051171;GO:0051246;GO:0060255;GO:0065007;GO:0071704;GO:0080090;GO:0090304;GO:0090305;GO:0090501;GO:0090502;GO:0097159;GO:0140098;GO:1901360;GO:1901363;GO:2000112		ko:K14648					ko00000;ko01000
OG0003497	anc.2	PauChr005073_OG0003497;PauChr005761_OG0003497;Lot_CCMP622006980_OG0003497;ParGloRCC365012750_OG0003497;ChlRep002129_OG0003497;LotGloLEX01008357_OG0003497;Lot_CCMP622012141_OG0003497;BigNatCCMP2755003570_OG0003497;BigLonCCMP242008758_OG0003497;NorSphBC52005989_OG0003497	TRUE		Cercozoa1	vertical	Eukaryota	Sar				second_sister	1.72999	1.85418	3.00961	3	10	0.0909091	0		OG0003497_anc.2_annotated_tree.pdf	440.5	10	0	0	0	0	0	0	0	0	PTHR23528	PF07690;PF13347	G3DSA:1.20.1250.20	SSF103473	0	PS50850									0.001948	0.0002865	1.55e-05	0.77295	0	0	0	0.0018	0.4839	0.04125	0.0001	0.03805	0.33895	0.0001	0	13	12	12				S	Major Facilitator Superfamily
OG0003497	anc.4	MatSpe034722_OG0003497	FALSE	TRUE	MatSpe	vertical	Prymnesiophyceae	Eukaryota				second_sister	0	1.0227	2.40621	0	0	0	0		OG0003497_anc.4_annotated_tree.pdf	332	0	0	0	0	0	0	0	0	0	PTHR23528	PF07690	G3DSA:1.20.1250.20	SSF103473	0	PS50850			PS00216						0.254342	0.006273	0.000646	0.9442	0	0	0.0001	0.0016	0.5215	0.2265	0.0001	0.1381	0.1118	0.0002	1	13	9	10				S	Major Facilitator Superfamily
OG0003497	anc.1	MatSpe016788_OG0003497;AurSolAF21011599_OG0003497;Gym_CCMP2014004171_OG0003497;RetFil031077_OG0003497;LapGus064002_OG0003497;PlaBraE3002130_OG0003497;RosSpe012311_OG0003497;LapGus063993_OG0003497;SpoSub002342_OG0003497;AmmSpe030348_OG0003497;ElpMar013291_OG0003497;SpoSub002340_OG0003497;Lot_CCMP622000097_OG0003497;LapGus063988_OG0003497;LapGus063997_OG0003497;LapGus064003_OG0003497;LapGus064010_OG0003497;SpoSub002341_OG0003497;ChlRep004615_OG0003497;LotAmoCCMP2058007049_OG0003497;ParGloRCC365001158_OG0003497;LotGloLEX01008533_OG0003497;LotGloLEX01014672_OG0003497;SpoSub002343_OG0003497;SpoSub002344_OG0003497;NorSphBC52013807_OG0003497;BigLonCCMP242005155_OG0003497;BigNatCCMP2755018626_OG0003497	TRUE		Rhizaria	vertical	Sar	Eukaryota				second_sister	1.71155	2.45987	4.44007	10	9	0.0344828	0		OG0003497_anc.1_annotated_tree.pdf	465	20	0	0	0	0	0	0	0	0	PTHR23528	PF07690	G3DSA:1.20.1250.20	SSF103473	0	PS50850									0.001203	2.25e-05	0.0002105	0.7732	0.00055	0.0003	0.0001	0.00715	0.2652	0.2018	0.00125	0.0948	0.36815	0.00235	0	13	12	9				E;G;P	Major Facilitator Superfamily
OG0003497	anc.3	LotGloLEX01004356_OG0003497	FALSE	TRUE	LotGloLEX01	vertical	Pedinellales sp. RCC5264	mix				second_sister	0	0.921383	2.42003	0	0	0	0		OG0003497_anc.3_annotated_tree.pdf	494	0	0	0	0	0	0	0	0	0	PTHR23528	PF07690	G3DSA:1.20.1250.20	SSF103473	0										0.002298	3.2e-05	3e-06	0.9709	0	0	0	0.0022	0.9411	0.0036	0.0002	0.0014	0.0512	0.0004	0	12	11	10				S	Major Facilitator Superfamily
OG0003497	anc.6	SorSpe028435_OG0003497;SorSpe013802_OG0003497	FALSE	TRUE	SorSpe	vertical	Dinophyceae	Sar				second_sister	1.77695e-06	0.131801	1.14948	1	0	0	0		OG0003497_anc.6_annotated_tree.pdf	174	0	0	0	0	0	0	0	0	0	PTHR23528	PF07690	G3DSA:1.20.1250.20	SSF103473	0	PS50850									0.177895	0.20779	0.000101	0.73455	0.0001	0.0002	0.00035	0.01275	0.38295	0.07505	0.0163	0.04035	0.4707	0.00125	0	5.5	4.5	4.5				S	Major Facilitator Superfamily
OG0003507	anc.1	SorSpe015984_OG0003507	FALSE	TRUE	SorSpe	vertical	Dinophyceae	Dinophyceae				second_sister	0	0.354329	1.52846	0	0	0	0		OG0003507_anc.1_annotated_tree.pdf	58	0	0	0	0	0	0	0	0	0					0										0.013674	0.135355	0.003773	0.0938	0.0481	0.0672	0.4707	0.2959	0.0021	0.0009	0.0968	0.001	0.0171	0	0	1	0	0				S	Tetratricopeptide repeat
OG0003519	anc.2	SorSpe012672_OG0003519	FALSE	TRUE	SorSpe	vertical	Sar	Sar				second_sister	0	2.07732	3.51746	0	0	0	0		OG0003519_anc.2_annotated_tree.pdf	409	121	0	0	0	0	0	0	0	24					0										0.500808	0.482656	0.001159	0.1306	0.0825	0.0975	0.5943	0.0357	0.1263	0.0347	0.0014	0.0111	0.0142	0.0023	0	1	0	0
OG0003520	anc.1	MatSpe027859_OG0003520;MatSpe036500_OG0003520;AurSolAF21000017_OG0003520;AurSolAF21000808_OG0003520	TRUE		Monadofilosa1	vertical	Eumetazoa	Eukaryota				second_sister	3.18598	3.35352	4.13499	2	3	0	0.000783699		OG0003520_anc.1_annotated_tree.pdf	356.5	12.5	0	0	0	0	0	0	0	0	PTHR18945;PTHR18945:SF853	PF02931;PF02932	G3DSA:1.20.58.390;G3DSA:2.70.170.10	SSF63712;SSF90112	0					PR00253					0.372527	0.451061	0.000732	0.74885	0.00075	0.0016	0.01205	0.0082	0.30575	0.2054	0.0017	0.03575	0.31685	0.00305	0.5	6	3.5	3.5				T			GO:0003674;GO:0005215;GO:0005216;GO:0005230;GO:0005253;GO:0005254;GO:0005575;GO:0005622;GO:0005623;GO:0005737;GO:0005886;GO:0006810;GO:0006811;GO:0006820;GO:0006821;GO:0007154;GO:0007165;GO:0007186;GO:0007610;GO:0008150;GO:0008509;GO:0009605;GO:0009987;GO:0010646;GO:0010648;GO:0012505;GO:0015075;GO:0015103;GO:0015108;GO:0015267;GO:0015276;GO:0015318;GO:0015698;GO:0016020;GO:0016021;GO:0022803;GO:0022824;GO:0022834;GO:0022835;GO:0022836;GO:0022838;GO:0022839;GO:0022857;GO:0023051;GO:0023052;GO:0023057;GO:0030594;GO:0031224;GO:0031644;GO:0032501;GO:0034220;GO:0036477;GO:0038023;GO:0042221;GO:0042493;GO:0042995;GO:0043005;GO:0043025;GO:0043226;GO:0043227;GO:0043229;GO:0044057;GO:0044297;GO:0044424;GO:0044425;GO:0044444;GO:0044456;GO:0044459;GO:0044464;GO:0045202;GO:0048519;GO:0048523;GO:0050789;GO:0050794;GO:0050896;GO:0051179;GO:0051234;GO:0051239;GO:0051704;GO:0051716;GO:0055085;GO:0060089;GO:0065007;GO:0065008;GO:0071944;GO:0097458;GO:0098590;GO:0098656;GO:0098660;GO:0098661;GO:0099095;GO:0120025;GO:1902476			ko04080;map04080				ko00000;ko00001;ko04040
OG0003520	anc.3	SorSpe001855_OG0003520	FALSE	TRUE	SorSpe	vertical	Symbiodiniaceae	Symbiodiniaceae				second_sister	0	0.120498	0.550076	0	0	0	0.000783699		OG0003520_anc.3_annotated_tree.pdf	303	0	0	0	0	0	0	0	0	0	PTHR18945;PTHR18945:SF853		G3DSA:1.10.238.10;G3DSA:1.20.58.390	SSF47473;SSF90112	0	PS50222;PS51450		cd00051	PS00018						0.001239	0.000126	0.001075	0.9493	0.0005	0.0003	0	0.0017	0.0867	0.6432	0.0001	0.2127	0.0541	0.0007	0	5	4	4				T	Belongs to the ligand-gated ion channel (TC 1.A.9) family	Rdl	GO:0001505;GO:0002118;GO:0002121;GO:0003674;GO:0004888;GO:0004890;GO:0005215;GO:0005216;GO:0005230;GO:0005253;GO:0005254;GO:0005488;GO:0005515;GO:0005575;GO:0005622;GO:0005623;GO:0005737;GO:0005886;GO:0006810;GO:0006811;GO:0006820;GO:0006821;GO:0006836;GO:0007154;GO:0007165;GO:0007186;GO:0007214;GO:0007610;GO:0007626;GO:0007635;GO:0008021;GO:0008150;GO:0008503;GO:0008509;GO:0009605;GO:0009612;GO:0009628;GO:0009987;GO:0010646;GO:0010648;GO:0012505;GO:0012506;GO:0015075;GO:0015103;GO:0015108;GO:0015267;GO:0015276;GO:0015318;GO:0015698;GO:0016020;GO:0016021;GO:0016917;GO:0022803;GO:0022824;GO:0022834;GO:0022835;GO:0022836;GO:0022838;GO:0022839;GO:0022851;GO:0022857;GO:0023051;GO:0023052;GO:0023057;GO:0030133;GO:0030285;GO:0030424;GO:0030425;GO:0030431;GO:0030594;GO:0030658;GO:0030659;GO:0030672;GO:0031090;GO:0031224;GO:0031252;GO:0031253;GO:0031256;GO:0031300;GO:0031301;GO:0031410;GO:0031594;GO:0031644;GO:0031982;GO:0032501;GO:0032589;GO:0032809;GO:0034220;GO:0036477;GO:0038023;GO:0040012;GO:0042048;GO:0042221;GO:0042493;GO:0042749;GO:0042752;GO:0042995;GO:0043005;GO:0043025;GO:0043058;GO:0043226;GO:0043227;GO:0043229;GO:0044057;GO:0044297;GO:0044298;GO:0044422;GO:0044424;GO:0044425;GO:0044433;GO:0044444;GO:0044446;GO:0044456;GO:0044459;GO:0044463;GO:0044464;GO:0045202;GO:0045211;GO:0048519;GO:0048523;GO:0048583;GO:0050789;GO:0050794;GO:0050795;GO:0050804;GO:0050805;GO:0050896;GO:0051179;GO:0051234;GO:0051239;GO:0051704;GO:0051705;GO:0051716;GO:0055085;GO:0060089;GO:0065007;GO:0065008;GO:0070382;GO:0071944;GO:0090328;GO:0097060;GO:0097447;GO:0097458;GO:0097708;GO:0098563;GO:0098588;GO:0098590;GO:0098656;GO:0098660;GO:0098661;GO:0098793;GO:0098794;GO:0098805;GO:0099095;GO:0099177;GO:0099501;GO:0099503;GO:0120025;GO:0120038;GO:1902476		ko:K05181	ko04080;ko04723;ko04726;ko04727;ko05032;ko05033;map04080;map04723;map04726;map04727;map05032;map05033				ko00000;ko00001;ko04040	1.A.9.5
OG0003521	anc.2	LepVor019650_OG0003521;LepVor079771_OG0003521;MikMac002241_OG0003521;PlaBraE3004811_OG0003521;SpoSub000209_OG0003521;SpoSub000435_OG0003521	TRUE		Endomyxa2	vertical	mix	Eukaryota				second_sister	2.81104	1.44588	1.4312	2	1	0	0		OG0003521_anc.2_annotated_tree.pdf	302.5	0	0	0	0	0	0	0	0	0	PTHR42742;PTHR42742:SF5	PF00480	G3DSA:3.30.420.40	SSF53067	0			cd00012							0.002188	0.0038505	0.000732	0.3125	0.0041	0.1192	0.01665	0.0845	0.01565	0.01105	0.1052	0.0009	0.01075	0.3695	0	1	0	0				G;K	ROK family			2.7.1.4	ko:K00847	ko00051;ko00500;ko00520;ko01100;map00051;map00500;map00520;map01100		R00760;R00867;R03920	RC00002;RC00017	ko00000;ko00001;ko01000
OG0003521	anc.3	BreSpeRG2016a012098_OG0003521;PauChr012618_OG0003521;GutVulBF0784010788_OG0003521;LapGus026952_OG0003521;LapGus026967_OG0003521	TRUE		Cercozoa	vertical	Sar	mix				second_sister	1.08372	1.38513	1.06891	2	7	0.166667	0		OG0003521_anc.3_annotated_tree.pdf	324	0	0	0	0	0	0	0	0	0	PTHR42742;PTHR42742:SF5	PF00480	G3DSA:3.30.420.40	SSF53067	0			cd00012	PS01125						0.002533	0.005814	0.004392	0.165	0.0061	0.1721	0.0111	0.0546	0.0189	0.0048	0.0547	0.0003	0.0129	0.4915	0	1	0	0				G;K	ROK family			2.7.1.4	ko:K00847	ko00051;ko00500;ko00520;ko01100;map00051;map00500;map00520;map01100		R00760;R00867;R03920	RC00002;RC00017	ko00000;ko00001;ko01000
OG0003521	anc.1	ChlRep008459_OG0003521;LotGloLEX01008206_OG0003521;Lot_CCMP622009945_OG0003521;ParGloRCC365013966_OG0003521;NorSphBC52004344_OG0003521;LotGloLEX01008103_OG0003521;Lot_CCMP622015190_OG0003521;BigLonCCMP242000630_OG0003521;BigNatCCMP2755002188_OG0003521;Gym_CCMP2014005743_OG0003521;ChlRep001626_OG0003521;ChlRep002154_OG0003521;LotAmoCCMP2058004202_OG0003521;LotAmoCCMP2058003995_OG0003521;LotAmoCCMP2058007762_OG0003521	TRUE		Reticulofilosa	vertical	Eukaryota	Sar				second_sister	0.646044	0.974038	1.37488	5	0	0	0		OG0003521_anc.1_annotated_tree.pdf	471	0	0	0	0	0	0	0	0	0	PTHR42742;PTHR42742:SF5	PF00480	G3DSA:3.30.420.40	SSF53067	21				PS01125						0.001669	0.000644	0.000518	0.828	0.0013	0.0162	0.0018	0.292	0.0169	0.0133	0.0325	0.0005	0.005	0.4263	0	2	1	1				G;K	ROK family			2.7.1.4	ko:K00847	ko00051;ko00500;ko00520;ko01100;map00051;map00500;map00520;map01100		R00760;R00867;R03920	RC00002;RC00017	ko00000;ko00001;ko01000
OG0003522	anc.7	RetFil000335_OG0003522;AmmSpe011368_OG0003522;AurSolAF21034691_OG0003522;GloSpeGF15002873_OG0003522;LepVor051986_OG0003522;RosSpe009620_OG0003522;PlaBraE3009212_OG0003522;SpoSub009977_OG0003522;BreSpeRG2016a058929_OG0003522;ElpMar009286_OG0003522	TRUE		Rhizaria	vertical	Eukaryota	Eukaryota				second_sister	2.55246	3.44466	2.94883	0	7	0	0		OG0003522_anc.7_annotated_tree.pdf	388.5	61.5	0	0	0	0	0	0	7.5	0	PTHR12228;PTHR12228:SF0	PF04658			37		SM01370	cd08047							0.0005595	6.45e-05	7.5e-05	0.0567	0.54785	0.25395	0.0006	0.0023	0.0041	0.00165	0.00215	0.0054	0.00355	0.00035	0	1	0	0				K			GO:0000122;GO:0000123;GO:0000428;GO:0001067;GO:0001932;GO:0001933;GO:0003674;GO:0003676;GO:0003677;GO:0003712;GO:0003713;GO:0005102;GO:0005488;GO:0005515;GO:0005575;GO:0005622;GO:0005623;GO:0005634;GO:0005654;GO:0005667;GO:0005669;GO:0005737;GO:0005794;GO:0006139;GO:0006351;GO:0006352;GO:0006355;GO:0006357;GO:0006366;GO:0006367;GO:0006469;GO:0006725;GO:0006807;GO:0007154;GO:0007165;GO:0008134;GO:0008150;GO:0008152;GO:0009058;GO:0009059;GO:0009719;GO:0009725;GO:0009755;GO:0009889;GO:0009890;GO:0009891;GO:0009892;GO:0009893;GO:0009987;GO:0010033;GO:0010467;GO:0010468;GO:0010556;GO:0010557;GO:0010558;GO:0010563;GO:0010604;GO:0010605;GO:0010628;GO:0010629;GO:0010639;GO:0012505;GO:0014070;GO:0016043;GO:0016070;GO:0016591;GO:0018130;GO:0019219;GO:0019220;GO:0019222;GO:0019438;GO:0019899;GO:0022607;GO:0023052;GO:0030518;GO:0030520;GO:0030522;GO:0030880;GO:0031056;GO:0031057;GO:0031248;GO:0031323;GO:0031324;GO:0031325;GO:0031326;GO:0031327;GO:0031328;GO:0031399;GO:0031400;GO:0031974;GO:0031981;GO:0032268;GO:0032269;GO:0032774;GO:0032870;GO:0032991;GO:0033043;GO:0033044;GO:0033276;GO:0033673;GO:0033993;GO:0034622;GO:0034641;GO:0034645;GO:0034654;GO:0034708;GO:0035035;GO:0035065;GO:0035067;GO:0035097;GO:0035257;GO:0042221;GO:0042325;GO:0042326;GO:0042809;GO:0043086;GO:0043170;GO:0043226;GO:0043227;GO:0043229;GO:0043231;GO:0043233;GO:0043401;GO:0043549;GO:0043933;GO:0044085;GO:0044092;GO:0044212;GO:0044237;GO:0044238;GO:0044249;GO:0044260;GO:0044271;GO:0044422;GO:0044424;GO:0044428;GO:0044444;GO:0044446;GO:0044451;GO:0044464;GO:0044665;GO:0044798;GO:0045859;GO:0045892;GO:0045893;GO:0045934;GO:0045935;GO:0045936;GO:0045944;GO:0046483;GO:0046966;GO:0046982;GO:0046983;GO:0048518;GO:0048519;GO:0048522;GO:0048523;GO:0048545;GO:0050789;GO:0050790;GO:0050794;GO:0050896;GO:0051123;GO:0051128;GO:0051129;GO:0051171;GO:0051172;GO:0051173;GO:0051174;GO:0051246;GO:0051248;GO:0051252;GO:0051253;GO:0051254;GO:0051338;GO:0051348;GO:0051427;GO:0051716;GO:0055029;GO:0060255;GO:0061695;GO:0065003;GO:0065004;GO:0065007;GO:0065009;GO:0070013;GO:0070461;GO:0070887;GO:0070897;GO:0071310;GO:0071339;GO:0071383;GO:0071396;GO:0071407;GO:0071495;GO:0071704;GO:0071824;GO:0071840;GO:0080090;GO:0090304;GO:0090575;GO:0097159;GO:0097659;GO:0140110;GO:1901360;GO:1901362;GO:1901363;GO:1901576;GO:1901983;GO:1901984;GO:1902275;GO:1902493;GO:1902494;GO:1902679;GO:1902680;GO:1903506;GO:1903507;GO:1903508;GO:1905268;GO:1990234;GO:2000112;GO:2000113;GO:2000756;GO:2000757;GO:2001141;GO:2001251		ko:K03132	ko03022;map03022				ko00000;ko00001;ko03021;ko03036
OG0003522	anc.5	GutVulBF0784006263_OG0003522;MatSpe018609_OG0003522	TRUE		Monadofilosa	vertical	Naegleria	Sar				second_sister	2.23699	1.89302	2.73593	0	3	0	0		OG0003522_anc.5_annotated_tree.pdf	261	101	0	0	0	26.5	7.5	0	8.5	0		PF04658			0										0.001256	4.85e-05	5.15e-05	0.0784	0.33735	0.3889	0.0911	0.02015	0.03025	0.02355	0.00295	0.01975	0.0834	0.0026	0	1	0	0				K
OG0003524	anc.2	ElpMar016209_OG0003524	FALSE	TRUE	ElpMar	vertical	Dinophyceae	Dinophyceae				second_sister	0	3.8084	3.75788	0	0	0	0.00468384		OG0003524_anc.2_annotated_tree.pdf	216	30	0	0	0	14	0	0	0	0			G3DSA:2.60.120.590	SSF51197	0										0.000542	1.6e-05	0.075049	0.0947	0.6225	0.1909	0.008	0.1711	0.0039	0.0005	0.0001	0.0005	0.0005	0.002	0	1	0	0		GVOG22704
OG0003524	anc.1	SorSpe001021_OG0003524;SorSpe012939_OG0003524	FALSE	TRUE	SorSpe	vertical	Symbiodiniaceae	Symbiodiniaceae				second_sister	2.31055e-06	0.0942859	0.165423	1	0	0	0.00468384		OG0003524_anc.1_annotated_tree.pdf	363.5	60	0	0	0	0	0	0	37	21					62.5										0.0004315	1.95e-05	0.000186	0.11985	0.13875	0.57965	0.01105	0.03155	0.0993	0.00935	0.0274	0.0565	0.0428	0.0036	0	1	0	0
OG0003527	anc.2	MikMac004320_OG0003527	FALSE	TRUE	MikMac	vertical	Stramenopiles	Eukaryota				second_sister	0	1.44861	2.72684	0	0	0	0		OG0003527_anc.2_annotated_tree.pdf	82	0	0	0	0	0	0	0	0	0		PF12762			0										0.001299	0.002788	0.005359	0.5105	0.0411	0.094	0.1307	0.6521	0.0255	0.0109	0.0085	0.0164	0.0147	0.0062	0	1	0	0				S	ISXO2-like transposase domain
OG0003527	anc.1	LepVor035102_OG0003527;LepVor035106_OG0003527	FALSE	TRUE	LepVor	vertical	Gonyostomum semen	Gonyostomum semen				second_sister	0.162974	1.40223	1.29586	1	0	0	0		OG0003527_anc.1_annotated_tree.pdf	157.5	0	0	0	0	0	0	0	0	0					0										0.0122565	0.0037275	0.0030205	0.5094	0.05575	0.0272	0.21565	0.17115	0.11145	0.0803	0.18175	0.0547	0.07935	0.02265	0	1.5	0.5	0				S	ISXO2-like transposase domain
OG0003529	anc.1	MatSpe016863_OG0003529	FALSE	TRUE	MatSpe	vertical	Chara braunii	Eukaryota				second_sister	0	1.44026	3.15882	0	0	0	0		OG0003529_anc.1_annotated_tree.pdf	954	298	0	0	0	61	0	0	65	11			G3DSA:1.10.238.10	SSF47473	0				PS00018						0.009696	0.01155	0.190322	0.1197	0.2158	0.7097	0.0016	0.0097	0.0411	0.0023	0.0022	0.0058	0.0067	0.0052	0	1	0	0				S	calcium binding motif;EF-hand
OG0003529	anc.2	PlaBraE3003679_OG0003529	TRUE		PlaBraE3	vertical	Daphniidae	Eukaryota				second_sister	0	2.09449	3.83235	0	0	0	0		OG0003529_anc.2_annotated_tree.pdf	715	52	0	0	0	0	0	0	0	28				SSF47473	0	PS50222			PS00018						0.003411	0.00203	0.002397	0.0936	0.3381	0.4642	0.0146	0.025	0.0378	0.0054	0.0176	0.0049	0.0059	0.0865	1	4	0	0				S	calcium binding motif;EF-hand
OG0003529	anc.3	BigNatCCMP2755007362_OG0003529	TRUE		BigNatCCMP2755	vertical	Intramacronucleata	Sar				second_sister	0	3.15158	4.23701	0	0	0	0		OG0003529_anc.3_annotated_tree.pdf	617	109	0	0	0	0	0	0	10	12	PTHR20875	PF13499;PF13833	G3DSA:1.10.238.10	SSF47473	0	PS50222	SM00054	cd00051	PS00018						0.000518	6e-06	0.003005	0.0367	0.6593	0.3141	0.0009	0.0031	0.0126	0.0015	0.0003	0.0033	0.0014	0.0034	0	1	0	0				T	protein serine/threonine kinase activity				ko:K02183;ko:K13974;ko:K16465;ko:K16466;ko:K16478	ko04014;ko04015;ko04016;ko04020;ko04022;ko04024;ko04070;ko04114;ko04218;ko04261;ko04270;ko04371;ko04626;ko04713;ko04720;ko04722;ko04728;ko04740;ko04744;ko04745;ko04750;ko04910;ko04912;ko04915;ko04916;ko04921;ko04922;ko04924;ko04925;ko04970;ko04971;ko05010;ko05031;ko05034;ko05133;ko05146;ko05152;ko05167;ko05200;ko05214;ko05418;map04014;map04015;map04016;map04020;map04022;map04024;map04070;map04114;map04218;map04261;map04270;map04371;map04626;map04713;map04720;map04722;map04728;map04740;map04744;map04745;map04750;map04910;map04912;map04915;map04916;map04921;map04922;map04924;map04925;map04970;map04971;map05010;map05031;map05034;map05133;map05146;map05152;map05167;map05200;map05214;map05418				ko00000;ko00001;ko01009;ko03019;ko03036;ko04131;ko04147	1.I.1
OG0003529	anc.4	ParGloRCC365009756_OG0003529	FALSE	TRUE	ParGloRCC365	vertical	Chrysochromulina tobinii	Alveolata				second_sister	0	1.46909	2.01084	0	0	0	0		OG0003529_anc.4_annotated_tree.pdf	688	271	0	0	0	18	0	0	0	0	PTHR20875	PF13202;PF13499	G3DSA:1.10.238.10	SSF47473	21	PS50222	SM00054	cd00051	PS00018						0.001052	0.000168	0.008236	0.0378	0.2698	0.6771	0.0004	0.0009	0.0472	0.0003	0.0005	0.001	0.0007	0.0021	0	1	0	0				S	EF-hand domain pair				ko:K18626					ko00000;ko04812
OG0003538	anc.6	LapGus027333_OG0003538	FALSE	TRUE	LapGus	vertical	Mamiellales	Eukaryota				second_sister	0	2.21459	2.84215	0	0	0	0.000647249		OG0003538_anc.6_annotated_tree.pdf	242	0	0	0	0	0	0	0	0	0		PF08123	G3DSA:3.40.50.150	SSF53335	0										0.000194	5e-06	2.4e-05	0.0699	0.6616	0.3215	0.0014	0.0033	0.0033	0.0025	0.0003	0.0006	0.0003	0.0053	0	1	0	0		GVOG02408		S	Histone methylation protein DOT1
OG0003538	anc.7	Gym_CCMP2014003434_OG0003538;Gym_CCMP2014014159_OG0003538;LotAmoCCMP2058006910_OG0003538;LotAmoCCMP2058006940_OG0003538;ParGloRCC365002455_OG0003538;LotGloLEX01012063_OG0003538;Lot_CCMP622004150_OG0003538	TRUE		Chlorarachniophyceae1	vertical	Pectinidae	Sar				second_sister	1.40661	2.7382	3.49861	2	0	0	0.000647249		OG0003538_anc.7_annotated_tree.pdf	454	101	0	0	0	10	10	0	11	15		PF00628;PF08123	G3DSA:3.30.40.10;G3DSA:3.40.50.150	SSF53335;SSF57903	0	PS50016	SM00249		PS01359						0.000598	2.6e-05	0.00023	0.1466	0.5355	0.2344	0.0008	0.0348	0.0109	0.0003	0.0072	0.0008	0.0007	0.0032	0	1	0	0		GVOG02408		S	Histone methylation protein DOT1
OG0003538	anc.1	PauChr011561_OG0003538;MatSpe020728_OG0003538;MatSpe021848_OG0003538;MatSpe033573_OG0003538	TRUE		Monadofilosa2	vertical	Incisomonas marina	Sar				second_sister	1.78659	1.70046	2.37487	2	1	0	0.000647249		OG0003538_anc.1_annotated_tree.pdf	455	181	0	0	26	46.5	0	17.5	14	0		PF08123		SSF53335	0										0.002927	0.0145965	0.333035	0.2206	0.6373	0.1469	0.0089	0.1146	0.0423	0.00085	0.0013	0.00155	0.00065	0.00425	0	1	0	0		GVOG02408		S	Histone methylation protein DOT1
OG0003539	anc.3	LepVor028475_OG0003539	FALSE	TRUE	LepVor	vertical	Eukaryota	Eukaryota				second_sister	0	2.32796	0.537095	0	0	0	0		OG0003539_anc.3_annotated_tree.pdf	266	0	0	0	0	0	0	0	0	0	PTHR47200	PF00805	G3DSA:2.160.20.100	SSF141571	0										0.005224	0.035481	0.394009	0.3369	0.0007	0.0037	0.0684	0.2257	0.0106	0.0038	0.6603	0.0009	0.0219	0.0042	0	1	0	0				S	thylakoid lumenal 15 kDa protein		GO:0005575;GO:0005622;GO:0005623;GO:0005737;GO:0009507;GO:0009534;GO:0009535;GO:0009536;GO:0009543;GO:0009579;GO:0016020;GO:0031976;GO:0031977;GO:0031978;GO:0031984;GO:0034357;GO:0042651;GO:0043226;GO:0043227;GO:0043229;GO:0043231;GO:0044422;GO:0044424;GO:0044434;GO:0044435;GO:0044436;GO:0044444;GO:0044446;GO:0044464;GO:0055035
OG0003539	anc.4	BigNatCCMP2755010573_OG0003539	TRUE		BigNatCCMP2755	vertical	Eukaryota	Sar				second_sister	0	1.39444	1.93784	0	0	0	0		OG0003539_anc.4_annotated_tree.pdf	228	0	0	0	0	0	0	0	0	0	PTHR47200	PF13599	G3DSA:2.160.20.100	SSF141571	0										0.616705	0.894514	0.006141	0.3753	0.0007	0.0039	0.1787	0.0664	0.0368	0.077	0.2309	0.2468	0.1574	0.0015	1	4	0	1		GVOG22508		S	Pentapeptide repeats (8 copies)
OG0003539	anc.1	NorSphBC52001294_OG0003539;BigLonCCMP242002848_OG0003539;BigNatCCMP2755014994_OG0003539;ChlRep005580_OG0003539;ChlRep006348_OG0003539;LotAmoCCMP2058002402_OG0003539;ParGloRCC365011178_OG0003539;Gym_CCMP2014002337_OG0003539;LotGloLEX01012760_OG0003539;Lot_CCMP622000098_OG0003539	TRUE		Reticulofilosa	vertical	Sar	Sar				second_sister	0.549016	1.47562	1.93215	2	4	0	0		OG0003539_anc.1_annotated_tree.pdf	252.5	0	0	0	0	0	0	0	0	0	PTHR47200	PF00805	G3DSA:2.160.20.100	SSF141571	0										0.0125815	0.018369	0.032277	0.41765	0.00035	0.00195	0.03075	0.01995	0.00745	0.0169	0.43675	0.00355	0.0473	0.0004	0.5	3.5	0	1	VOG06420			S	Pentapeptide repeats (9 copies)		GO:0005575;GO:0005622;GO:0005623;GO:0005737;GO:0009507;GO:0009534;GO:0009535;GO:0009536;GO:0009543;GO:0009579;GO:0016020;GO:0031976;GO:0031977;GO:0031978;GO:0031984;GO:0034357;GO:0042651;GO:0043226;GO:0043227;GO:0043229;GO:0043231;GO:0044422;GO:0044424;GO:0044434;GO:0044435;GO:0044436;GO:0044444;GO:0044446;GO:0044464;GO:0055035
OG0003539	anc.2	SorSpe013988_OG0003539;SorSpe020081_OG0003539	FALSE	TRUE	SorSpe	vertical	Symbiodiniaceae	Symbiodiniaceae				second_sister	2.52485e-06	0.111781	0.685422	1	0	0	0		OG0003539_anc.2_annotated_tree.pdf	202.5	11.5	0	0	0	0	0	0	0	0	PTHR47200	PF00805	G3DSA:2.160.20.100	SSF141571	0										0.025551	0.054274	0.0004055	0.11815	0.0099	0.10175	0.33835	0.04615	0.0798	0.0196	0.06365	0.0036	0.33515	0.00215	0	1.5	0.5	0.5		GVOG22508		S	Pentapeptide repeats (9 copies)		GO:0005575;GO:0005622;GO:0005623;GO:0005737;GO:0009507;GO:0009534;GO:0009535;GO:0009536;GO:0009543;GO:0009579;GO:0016020;GO:0031976;GO:0031977;GO:0031978;GO:0031984;GO:0034357;GO:0042651;GO:0043226;GO:0043227;GO:0043229;GO:0043231;GO:0044422;GO:0044424;GO:0044434;GO:0044435;GO:0044436;GO:0044444;GO:0044446;GO:0044464;GO:0055035
OG0003540	anc.2	SorSpe009072_OG0003540	FALSE	TRUE	SorSpe	vertical	Symbiodiniaceae	Dinophyceae				second_sister	0	0.123553	0.390661	0	0	0	0		OG0003540_anc.2_annotated_tree.pdf	441	0	0	0	0	0	0	0	0	0	PTHR43591;PTHR43591:SF48	PF08241	G3DSA:3.40.50.150	SSF53335	0			cd02440							0.356227	0.523641	0.0028	0.6672	0.007	0.0254	0.0191	0.0855	0.0344	0.0073	0.7939	0.0022	0.0111	0.0142	0	1	0	0				H	methyltransferase At2g41040
OG0003543	anc.5	BigNatCCMP2755010064_OG0003543;ChlRep004538_OG0003543;NorSphBC52003950_OG0003543;BigLonCCMP242013567_OG0003543;Gym_CCMP2014000600_OG0003543;LotAmoCCMP2058007475_OG0003543;LotAmoCCMP2058010687_OG0003543	TRUE		Reticulofilosa	vertical	Sar	Sar				second_sister	0.5509	0.882205	0.899772	2	5	0	0		OG0003543_anc.5_annotated_tree.pdf	446	0	0	0	0	0	0	0	0	0	PTHR43796	PF03435	G3DSA:3.40.50.720	SSF51735	0										0.010862	0.023336	0.00518	0.1807	0.0018	0.0751	0.0382	0.0773	0.0123	0.0332	0.0359	0.0033	0.0474	0.1049	0	3	0	0				E	saccharopine dehydrogenase activity
OG0003543	anc.1	LotGloLEX01015766_OG0003543;NorSphBC52008447_OG0003543;BigNatCCMP2755014870_OG0003543;Lot_CCMP622017343_OG0003543;ChlRep020139_OG0003543;ChlRep016100_OG0003543;ChlRep020210_OG0003543	TRUE		Reticulofilosa	vertical	Sar	Sar				second_sister	0.615352	0.571793	1.05723	2	2	0	0		OG0003543_anc.1_annotated_tree.pdf	371	0	0	0	0	0	0	0	0	0	PTHR43796	PF03435	G3DSA:3.30.360.10;G3DSA:3.40.50.720	SSF51735	0										0.002965	0.000504	0.008583	0.2212	0.017	0.1659	0.0033	0.5936	0.0114	0.0014	0.0221	0.0006	0.0057	0.0993	0	1	0	0				E	Saccharopine dehydrogenase NADP binding domain
OG0003545	anc.2	SorSpe010310_OG0003545	FALSE	TRUE	SorSpe	vertical	Symbiodiniaceae	Suessiales				second_sister	0	0.187214	0.752984	0	0	0	0		OG0003545_anc.2_annotated_tree.pdf	232	0	0	0	0	0	0	0	0	0		PF13202;PF13833	G3DSA:1.10.238.10	SSF47473	0	PS50222	SM00054	cd00051	PS00018						0.000677	2.9e-05	6.2e-05	0.755	0.0089	0.0298	0.0002	0.0198	0.6426	0.0224	0.0045	0.0495	0.2188	0.0035	0	1	0	0				S	calcium binding motif;EF-hand
OG0003545	anc.1	SorSpe004922_OG0003545	FALSE	TRUE	SorSpe	vertical	Symbiodiniaceae	Symbiodiniaceae				second_sister	0	0.063809	0.352516	0	0	0	0		OG0003545_anc.1_annotated_tree.pdf	266	0	0	0	0	0	0	0	0	0		PF13202	G3DSA:1.10.238.10	SSF47473	0	PS50222		cd00051							0.000836	0.000198	0.001423	0.1269	0.0545	0.2824	0.0071	0.1094	0.0055	0.0116	0.4642	0.0072	0.0243	0.0338	0	1	0	0				S	calcium binding motif;EF-hand
OG0003547	anc.1	BigNatCCMP2755013241_OG0003547;BigNatCCMP2755006337_OG0003547;LotGloLEX01018314_OG0003547;Lot_CCMP622003224_OG0003547	TRUE		Reticulofilosa	vertical	Lepidodinium chlorophorum	Sar				second_sister	0.552511	1.86646	3.36906	1	4	0	0.000534759		OG0003547_anc.1_annotated_tree.pdf	581	11	0	0	0	0	0	0	0	0	PTHR18966	PF00060	G3DSA:1.10.287.70;G3DSA:3.40.190.10	SSF53850;SSF81324	0										0.085785	0.365505	0.0001495	0.97705	0.0136	0.0014	0.00065	0.01535	0.8308	0.06265	0.0042	0.01475	0.01285	0.00335	0	3.5	2.5	2.5
OG0003550	anc.2	MatSpe040715_OG0003550;RetFil019314_OG0003550;RetFil019974_OG0003550;Gym_CCMP2014012089_OG0003550;LepVor093640_OG0003550;LepVor093642_OG0003550;LepVor093643_OG0003550	TRUE		Rhizaria	vertical	Dictyostelia	Eukaryota				second_sister	1.88462	3.1907	3.9833	3	13	0.125	0		OG0003550_anc.2_annotated_tree.pdf	840	83	0	0	0	34	0	0	0	0	PTHR13831;PTHR13831:SF0	PF07569	G3DSA:2.130.10.10	SSF50978	0										0.000675	2e-06	5e-06	0.0855	0.2453	0.6422	0.0016	0.0008	0.0154	0.0014	0.0013	0.004	0.0094	0.0047	0	1	0	0				B;K		HIRA	GO:0000003;GO:0000070;GO:0000122;GO:0000228;GO:0000278;GO:0000280;GO:0000417;GO:0000775;GO:0000785;GO:0000790;GO:0000819;GO:0001503;GO:0001649;GO:0001673;GO:0001674;GO:0003674;GO:0003682;GO:0003700;GO:0003712;GO:0003714;GO:0005488;GO:0005575;GO:0005622;GO:0005623;GO:0005634;GO:0005654;GO:0005694;GO:0005737;GO:0006139;GO:0006323;GO:0006325;GO:0006333;GO:0006334;GO:0006336;GO:0006338;GO:0006342;GO:0006351;GO:0006354;GO:0006355;GO:0006357;GO:0006366;GO:0006368;GO:0006725;GO:0006807;GO:0006996;GO:0006997;GO:0007049;GO:0007059;GO:0007275;GO:0007338;GO:0007369;GO:0008150;GO:0008152;GO:0009058;GO:0009059;GO:0009566;GO:0009653;GO:0009790;GO:0009889;GO:0009890;GO:0009892;GO:0009987;GO:0010467;GO:0010468;GO:0010556;GO:0010558;GO:0010605;GO:0010629;GO:0016043;GO:0016070;GO:0016458;GO:0016604;GO:0016605;GO:0018130;GO:0019219;GO:0019222;GO:0019438;GO:0019953;GO:0022402;GO:0022414;GO:0022607;GO:0030154;GO:0030447;GO:0030448;GO:0030466;GO:0030702;GO:0031323;GO:0031324;GO:0031326;GO:0031327;GO:0031491;GO:0031497;GO:0031935;GO:0031974;GO:0031981;GO:0032501;GO:0032502;GO:0032774;GO:0032991;GO:0033043;GO:0033044;GO:0034401;GO:0034622;GO:0034641;GO:0034645;GO:0034654;GO:0034724;GO:0034728;GO:0035039;GO:0035041;GO:0035042;GO:0040007;GO:0040029;GO:0042585;GO:0042692;GO:0043044;GO:0043073;GO:0043170;GO:0043226;GO:0043227;GO:0043228;GO:0043229;GO:0043231;GO:0043232;GO:0043233;GO:0043486;GO:0043933;GO:0044085;GO:0044237;GO:0044238;GO:0044249;GO:0044260;GO:0044271;GO:0044422;GO:0044424;GO:0044427;GO:0044428;GO:0044446;GO:0044451;GO:0044454;GO:0044464;GO:0044703;GO:0044877;GO:0045814;GO:0045892;GO:0045934;GO:0046483;GO:0048285;GO:0048519;GO:0048523;GO:0048598;GO:0048856;GO:0048869;GO:0050789;GO:0050794;GO:0051128;GO:0051171;GO:0051172;GO:0051252;GO:0051253;GO:0051276;GO:0051704;GO:0060255;GO:0060968;GO:0061061;GO:0065003;GO:0065004;GO:0065007;GO:0070013;GO:0070828;GO:0070868;GO:0070925;GO:0071103;GO:0071704;GO:0071824;GO:0071840;GO:0080090;GO:0090304;GO:0097549;GO:0097659;GO:0098687;GO:0098813;GO:0140014;GO:0140110;GO:1900239;GO:1901360;GO:1901362;GO:1901576;GO:1902275;GO:1902679;GO:1903047;GO:1903506;GO:1903507;GO:1990141;GO:2000112;GO:2000113;GO:2001141		ko:K11293					ko00000;ko03036
OG0003558	anc.1	SorSpe017123_OG0003558	FALSE	TRUE	SorSpe	vertical	Symbiodiniaceae	Symbiodiniaceae				second_sister	0	0.144788	0.701038	0	0	0	0		OG0003558_anc.1_annotated_tree.pdf	686	161	0	0	13	10	0	0	30	13					0										0.673695	0.826994	0.000688	0.9976	0.0001	0	0.0005	0.0002	0.9834	0.0096	0	0.0054	0.0007	0	0	3	2	2
OG0003562	anc.3	PauChr001009_OG0003562	FALSE	TRUE	PauChr	vertical	Oomycota	Eukaryota				second_sister	0	2.25598	3.95041	0	0	0	0		OG0003562_anc.3_annotated_tree.pdf	1068	0	0	0	0	0	0	0	0	0	PTHR14819	PF02263	G3DSA:3.40.50.300	SSF52540	0	PS51717									0.0008	1.4e-05	5e-05	0.0478	0.2344	0.6718	0.0015	0.0113	0.0114	0.0191	0.0019	0.0256	0.0144	0.0085	0	1	0	0		GVOG17644
OG0003562	anc.1	LepVor048864_OG0003562	FALSE	TRUE	LepVor	vertical	Lepidodinium chlorophorum	Eukaryota				second_sister	0	2.61385	4.46054	0	0	0	0		OG0003562_anc.1_annotated_tree.pdf	472	0	0	0	0	0	0	0	0	0	PTHR22796	PF05879	G3DSA:3.40.50.300	SSF52540	0	PS51717									0.001898	0.000488	0.00127	0.1604	0.051	0.2961	0.097	0.0686	0.0578	0.0565	0.0162	0.0456	0.2602	0.051	0	1	0	0				S	Up-regulator of cell
OG0003562	anc.2	RetFil005751_OG0003562	FALSE	TRUE	RetFil	vertical	Eukaryota	Alveolata				second_sister	0	3.59853	3.41273	0	0	0	0		OG0003562_anc.2_annotated_tree.pdf	459	0	0	0	0	0	0	0	0	0	PTHR22796	PF05879	G3DSA:3.40.50.300	SSF52540	63	PS51717									0.00087	3.3e-05	0.000592	0.0472	0.2043	0.6465	0.0028	0.0635	0.0058	0.0158	0.0071	0.0194	0.0238	0.0109	0	1	0	0				S	Von Willebrand factor type A domain
OG0003565	anc.3	ElpMar021762_OG0003565;RetFil020033_OG0003565	TRUE		Foraminifera	vertical	Sar	mix				second_sister	2.33399	1.74378	2.12268	0	4	0	0		OG0003565_anc.3_annotated_tree.pdf	260	20	0	0	0	13.5	0	0	0	0		PF04452		SSF75217	10.5										0.0007095	3.15e-05	1.4e-05	0.03225	0.781	0.20465	0.00165	0.0048	0.0017	0.00085	0.0003	0.00115	0.0022	0.0018	0	1	0	0				J	RNA methyltransferase
OG0003565	anc.1	ChlRep001421_OG0003565;LotAmoCCMP2058004128_OG0003565;Gym_CCMP2014006322_OG0003565;ParGloRCC365001754_OG0003565;BigNatCCMP2755006217_OG0003565;NorSphBC52011214_OG0003565	TRUE		Reticulofilosa	vertical	Eukaryota	mix				second_sister	0.885688	2.36332	2.34378	0	2	0	0		OG0003565_anc.1_annotated_tree.pdf	473	111.5	0	0	0	5	0	0	12	44.5	PTHR30027	PF04452	G3DSA:3.40.1280.10	SSF75217	0			cd18084			TIGR00046				0.0009965	4e-06	5.7e-05	0.19965	0.7775	0.0901	0.001	0.0071	0.007	0.00055	0.0002	0.00025	0.0001	0.0175	0	1	0	0				J	RNA methyltransferase
OG0003565	anc.2	ParGloRCC365010186_OG0003565;ChlRep015825_OG0003565;BigNatCCMP2755013657_OG0003565;LotAmoCCMP2058017334_OG0003565	TRUE		Reticulofilosa	vertical	Sar	Sar				second_sister	0.607001	1.45001	1.52509	0	4	0	0		OG0003565_anc.2_annotated_tree.pdf	373.5	0	0	0	0	0	0	0	0	0	PTHR30027	PF04452	G3DSA:3.40.1280.10	SSF75217	0			cd18084							0.0022935	0.0014095	0.025004	0.2881	0.06175	0.06625	0.01765	0.19465	0.0068	0.0137	0.01385	0.0136	0.0207	0.04985	0	1.5	0	0				J	RNA methyltransferase
OG0003565	anc.6	ParGloRCC365008219_OG0003565	FALSE	TRUE	ParGloRCC365	vertical	Chlorophyta	Eukaryota				second_sister	0	3.14735	3.75365	0	0	0	0		OG0003565_anc.6_annotated_tree.pdf	97	0	0	0	0	0	0	0	0	0					0										0.473581	0.713364	0.002352	0.0704	0.1041	0.1156	0.4606	0.2296	0.0132	0.0164	0.0322	0.0072	0.0132	0.0079	1	4	0	0
OG0003567	anc.1	LotAmoCCMP2058006347_OG0003567	FALSE	TRUE	LotAmoCCMP2058	vertical	Stylophora pistillata	Eukaryota				second_sister	0	1.02574	1.70427	0	0	0	0		OG0003567_anc.1_annotated_tree.pdf	857	50	0	0	0	0	14	0	0	13	PTHR34222;PTHR34222:SF31	PF00098;PF14223	G3DSA:4.10.60.10	SSF57756	0	PS50158	SM00343								0.0008	2.1e-05	7e-06	0.077	0.9138	0.0811	0.0004	0.0005	0.0018	0.0001	0.0003	0.0002	0.0001	0.0018	0	1	0	0				S	zinc finger
OG0003567	anc.2	GloSpeGF15012055_OG0003567	FALSE	TRUE	GloSpeGF15	vertical	Neoptera	Eukaryota				second_sister	0	1.73242	2.65083	0	0	0	0		OG0003567_anc.2_annotated_tree.pdf	510	79	0	0	0	0	0	0	25	0	PTHR35317	PF00098;PF13976;PF14223	G3DSA:4.10.60.10	SSF57756	0	PS50158	SM00343								0.000862	2e-05	0.000129	0.0228	0.3102	0.6488	0.0085	0.0021	0.0162	0.0015	0.0011	0.0023	0.0064	0.003	0	1	0	0				S	zinc finger
OG0003568	anc.2	MatSpe001554_OG0003568;MatSpe005766_OG0003568;MatSpe023157_OG0003568	FALSE	TRUE	MatSpe	vertical	Sar	Eukaryota				second_sister	0.015615	2.81207	1.77044	2	0	0	0.00890869		OG0003568_anc.2_annotated_tree.pdf	461	0	0	0	0	0	0	0	0	0		PF01145	G3DSA:3.30.479.30	SSF117892	0										0.001201	2e-05	2.7e-05	0.5309	0.0677	0.1851	0.001	0.1427	0.0302	0.0336	0.0453	0.0054	0.0107	0.3841	0	2	1	0				A	SPFH domain / Band 7 family		GO:0000323;GO:0003674;GO:0005488;GO:0005515;GO:0005575;GO:0005622;GO:0005623;GO:0005737;GO:0005764;GO:0005765;GO:0005767;GO:0005768;GO:0005770;GO:0005773;GO:0005774;GO:0005886;GO:0006810;GO:0006887;GO:0008150;GO:0009605;GO:0009607;GO:0009617;GO:0009987;GO:0010008;GO:0012505;GO:0016020;GO:0016192;GO:0030139;GO:0031090;GO:0031410;GO:0031982;GO:0032010;GO:0032940;GO:0042802;GO:0043207;GO:0043226;GO:0043227;GO:0043229;GO:0043231;GO:0044422;GO:0044424;GO:0044433;GO:0044437;GO:0044440;GO:0044444;GO:0044446;GO:0044464;GO:0045335;GO:0046903;GO:0050896;GO:0051179;GO:0051234;GO:0051704;GO:0051707;GO:0071944;GO:0097708;GO:0098588;GO:0098805;GO:0098852
OG0003569	anc.2	BigNatCCMP2755012404_OG0003569	TRUE		BigNatCCMP2755	vertical	Eukaryota	Eukaryota				second_sister	0	2.65808	3.59465	0	0	0	0.00192678		OG0003569_anc.2_annotated_tree.pdf	821	72	0	0	0	0	0	17	12	12	PTHR13271	PF00856;PF09273	G3DSA:3.90.1410.10;G3DSA:3.90.1420.10	SSF82199	21			cd10527							0.00083	3e-06	0	0.3462	0.516	0.2646	0.0046	0.0042	0.0875	0.0617	0.0048	0.0334	0.0099	0.0133	0	2	1	1		GVOG01365		S	Rubisco LSMT substrate-binding
OG0003569	anc.1	Gym_CCMP2014014216_OG0003569	FALSE	TRUE	Gym_CCMP2014	vertical	Eukaryota	Eukaryota				second_sister	0	2.80875	3.15881	0	0	0	0.00192678		OG0003569_anc.1_annotated_tree.pdf	179	0	0	0	0	0	0	0	0	0		PF00856	G3DSA:3.90.1410.10	SSF82199	0	PS50280		cd10527							0.000735	0.000146	6.3e-05	0.0519	0.0226	0.5129	0.0132	0.0154	0.0126	0.0175	0.2099	0.0026	0.1643	0.0289	0	1	0	0		GVOG01365		I	peptidyl-lysine monomethylation			2.1.1.43	ko:K19199	ko00310;map00310		R03875;R04866;R04867	RC00003;RC00060;RC00181;RC00496	ko00000;ko00001;ko01000;ko03036
OG0003577	anc.1	SorSpe018497_OG0003577	FALSE	TRUE	SorSpe	vertical	Alveolata					first_sister	0	1.78852		0	0	0	0		OG0003577_anc.1_annotated_tree.pdf	202	0	0	0	0	0	0	0	0	0				SSF52777	0										0.93306	0.990565	3.7e-05	0.0071	0.0071	0.0585	0.7687	0.0042	0.0019	0.0805	0.0016	0.0005	0.0755	0.0017	1	4	0	0
OG0003578	anc.3	SorSpe028558_OG0003578	FALSE	TRUE	SorSpe	vertical	Sar					first_sister	0	2.80603		0	0	0	0		OG0003578_anc.3_annotated_tree.pdf	132	0	0	0	0	0	0	0	0	0					0										0.081647	0.40065	0.000728	0.4177	0.0375	0.0394	0.3496	0.2679	0.0481	0.0081	0.1889	0.0062	0.0528	0.0015	0	2	1	1
OG0003578	anc.2	SorSpe008078_OG0003578	FALSE	TRUE	SorSpe	vertical	Symbiodiniaceae	Dinophyceae				second_sister	0	0.48761	1.06355	0	0	0	0		OG0003578_anc.2_annotated_tree.pdf	88	25	0	0	0	0	0	0	0	0					0										0.000983	0.000122	0.000824	0.28	0.4865	0.1546	0.0159	0.2803	0.0136	0.006	0.0123	0.0079	0.019	0.0039	0	1	0	0
OG0003578	anc.1	SorSpe017769_OG0003578;SorSpe017782_OG0003578	FALSE	TRUE	SorSpe	vertical	Sar	Sar				second_sister	2.2775e-06	2.23308	0.766411	1	0	0	0		OG0003578_anc.1_annotated_tree.pdf	385.5	0	0	0	0	0	0	0	0	0					0										0.000884	3.4e-05	3e-06	0.05835	0.89535	0.10255	0.0001	0.00045	0.00085	0.0001	0	0.0002	0	0.0004	0	1	0	0
OG0003582	anc.2	ElpMar014398_OG0003582	FALSE	TRUE	ElpMar	vertical	Coscinodiscophyceae	Sar				second_sister	0	0.412514	0.868974	0	0	0	0		OG0003582_anc.2_annotated_tree.pdf	667	0	0	0	0	0	0	0	0	0	PTHR42912;PTHR42912:SF67	PF08241;PF13649	G3DSA:3.40.50.150	SSF53335	0			cd02440							0.000623	4e-05	0.083987	0.1392	0.0321	0.2348	0.0153	0.422	0.0075	0.0165	0.212	0.0026	0.0252	0.0319	0	1	0	0				S	Methyltransferase domain
OG0003582	anc.1	LotAmoCCMP2058018355_OG0003582;BigLonCCMP242004975_OG0003582;NorSphBC52011791_OG0003582	TRUE		Reticulofilosa	vertical	Sar	Sar				second_sister	0.6327	1.28032	1.3009	0	5	0	0		OG0003582_anc.1_annotated_tree.pdf	263	0	0	0	0	0	0	0	0	0		PF13847	G3DSA:3.40.50.150	SSF53335	0			cd02440							0.001861	0.000716	2.8e-05	0.1117	0.1138	0.3768	0.0422	0.0709	0.019	0.0131	0.1179	0.0066	0.1873	0.0199	0	1	0	0				Q
OG0003600	anc.1	NorSphBC52012490_OG0003600;Lot_CCMP622005479_OG0003600;LotAmoCCMP2058002068_OG0003600;LotAmoCCMP2058008897_OG0003600;Gym_CCMP2014010713_OG0003600;Gym_CCMP2014015206_OG0003600	TRUE		Reticulofilosa	vertical	Phaeomonas parva	Sar				second_sister	2.71392	2.15262	2.74576	2	4	0.142857	0		OG0003600_anc.1_annotated_tree.pdf	229.5	0	0	0	0	0	0	0	0	0		PF04755			0										0.0009115	3e-05	9.45e-05	0.0133	0.09005	0.67155	0.01385	0.00445	0.00825	0.008	0.016	0.00315	0.04005	0.03195	0	1	0	0				S	PAP_fibrillin
OG0003600	anc.8	BigNatCCMP2755006030_OG0003600	TRUE		BigNatCCMP2755	vertical	Sar	Sar				second_sister	0	0.897035	1.19422	0	0	0	0		OG0003600_anc.8_annotated_tree.pdf	247	0	0	0	0	0	0	0	0	0	PTHR31906	PF04755			0										0.78834	0.766452	0.211446	0.0839	0.0015	0.0134	0.3949	0.3257	0.0055	0.1324	0.0723	0.0006	0.0522	0.0015	1	4	0	0				S	PAP_fibrillin
OG0003600	anc.5	ChlRep010310_OG0003600;BigLonCCMP242003912_OG0003600;BigNatCCMP2755000694_OG0003600;BigNatCCMP2755021410_OG0003600;Gym_CCMP2014013267_OG0003600;Gym_CCMP2014015277_OG0003600	TRUE		Reticulofilosa	vertical	Sar	Sar				second_sister	0.855621	3.16259	3.56777	2	4	0	0		OG0003600_anc.5_annotated_tree.pdf	240.5	0	0	0	0	0	0	0	0	0	PTHR31906	PF04755			0										0.189079	0.2719	0.147901	0.1731	0.0033	0.02755	0.02265	0.01445	0.0027	0.01345	0.6772	0.00265	0.01885	0.01465	0	1	0	0				S	PAP_fibrillin
OG0003600	anc.4	SorSpe012411_OG0003600;SorSpe019739_OG0003600	FALSE	TRUE	SorSpe	vertical	Symbiodiniaceae	Symbiodiniaceae				second_sister	2.20825e-06	0.214526	0.464293	1	0	0	0		OG0003600_anc.4_annotated_tree.pdf	318	24.5	0	0	0	0	0	0	6	0		PF04755			0										0.0151315	0.01614	0.03666	0.22625	0.07325	0.2102	0.0137	0.43085	0.03	0.00685	0.1511	0.0053	0.0075	0.07135	0	1	0	0				S	PAP_fibrillin
OG0003604	anc.2	PauChr008312_OG0003604;PlaBraE3006268_OG0003604;LepVor033340_OG0003604;LepVor033341_OG0003604;LepVor033348_OG0003604;LepVor033344_OG0003604;LepVor033346_OG0003604;LepVor033350_OG0003604	TRUE		Cercozoa	vertical	Sar	Sar				second_sister	2.3478	1.66207	1.66155	5	7	0.111111	0.00550459		OG0003604_anc.2_annotated_tree.pdf	289.5	0	0	0	0	0	0	0	0	0			G3DSA:3.40.50.1110	SSF52266	0										0.853131	0.919948	0.005249	0.1146	0.00355	0.0302	0.4024	0.03525	0.0059	0.21915	0.0068	0.00995	0.09615	0.01665	1	4	0	0.5
OG0003604	anc.1	Gym_CCMP2014000751_OG0003604;ParGloRCC365005499_OG0003604;NorSphBC52006385_OG0003604;LotAmoCCMP2058020338_OG0003604;BigLonCCMP242000014_OG0003604;BigNatCCMP2755010888_OG0003604;LotGloLEX01019507_OG0003604;Lot_CCMP622004461_OG0003604	TRUE		Reticulofilosa	vertical	Sar					first_sister	0.577445	1.59468		0	1	0	0.00550459		OG0003604_anc.1_annotated_tree.pdf	341.5	0	0	0	0	0	0	0	0	0				SSF52266	0										0.0014895	0.000166	0.000191	0.224	0.1685	0.3285	0.0147	0.0427	0.05635	0.024	0.0171	0.01495	0.0363	0.0305	0	1	0	0
OG0003604	anc.3	MatSpe028014_OG0003604;PauChr009271_OG0003604	TRUE		Monadofilosa2	vertical	Eukaryota	Eukaryota				second_sister	0.817659	1.78204	1.03589	0	1	0	0.00550459		OG0003604_anc.3_annotated_tree.pdf	364	12	0	0	0	0	0	0	0	0				SSF52266	0										0.000834	5.65e-05	0.0031195	0.2084	0.43525	0.33625	0.0087	0.0289	0.0492	0.0277	0.00345	0.0157	0.01785	0.0769	0	1	0	0
OG0003604	anc.4	SorSpe009302_OG0003604;SorSpe026239_OG0003604	FALSE	TRUE	SorSpe	vertical	Sar					first_sister	0.00328081	1.99499		1	0	0	0.00550459		OG0003604_anc.4_annotated_tree.pdf	281	0	0	0	0	0	0	0	0	0					0										0.000597	4.9e-05	2.8e-05	0.11445	0.06515	0.61355	0.00975	0.02595	0.0167	0.03535	0.02415	0.00495	0.04275	0.16165	0	1.5	0.5	0
OG0003613	anc.1	SorSpe022395_OG0003613	FALSE	TRUE	SorSpe	vertical	Symbiodiniaceae	Sar				second_sister	0	0.17807	0.94493	0	0	0	0		OG0003613_anc.1_annotated_tree.pdf	359	0	0	0	0	0	0	0	0	0		PF04187	G3DSA:3.40.50.11550	SSF159501	0			cd14727							0.000453	4e-06	3e-06	0.026	0.1243	0.5208	0.0176	0.0112	0.0123	0.0056	0.0329	0.0026	0.073	0.1996	0	1	0	0				S	ChaN; Tiki superfamily;Haem-binding uptake
OG0003619	anc.1	SorSpe017378_OG0003619	FALSE	TRUE	SorSpe	vertical	Symbiodiniaceae	Dinophyceae				second_sister	0	1.15471	1.68103	0	0	0	0		OG0003619_anc.1_annotated_tree.pdf	391	0	0	0	0	0	0	0	0	0	PTHR10605;PTHR10605:SF56			SSF52540	0										0.488956	0.908928	0.001256	0.0877	0.0138	0.1663	0.1675	0.4104	0.0038	0.164	0.0053	0.0103	0.0456	0.0129	0	1	0	0				S	Carbohydrate (N-acetylgalactosamine 4-sulfate 6-O) sulfotransferase 15	CHST15	GO:0000139;GO:0000166;GO:0003674;GO:0003824;GO:0005488;GO:0005575;GO:0005622;GO:0005623;GO:0005737;GO:0005794;GO:0005975;GO:0005996;GO:0006022;GO:0006023;GO:0006024;GO:0006029;GO:0006082;GO:0006790;GO:0006807;GO:0008146;GO:0008150;GO:0008152;GO:0009058;GO:0009059;GO:0009100;GO:0009101;GO:0009987;GO:0012505;GO:0016020;GO:0016021;GO:0016051;GO:0016740;GO:0016782;GO:0017076;GO:0019318;GO:0019319;GO:0019538;GO:0030166;GO:0030203;GO:0030204;GO:0030206;GO:0030554;GO:0031090;GO:0031224;GO:0031984;GO:0032553;GO:0032555;GO:0032559;GO:0034645;GO:0036094;GO:0043167;GO:0043168;GO:0043170;GO:0043226;GO:0043227;GO:0043229;GO:0043231;GO:0043436;GO:0044237;GO:0044238;GO:0044249;GO:0044260;GO:0044272;GO:0044281;GO:0044283;GO:0044422;GO:0044424;GO:0044425;GO:0044431;GO:0044444;GO:0044446;GO:0044464;GO:0046364;GO:0050650;GO:0050654;GO:0050656;GO:0050659;GO:0071704;GO:0097159;GO:0097367;GO:0098588;GO:0098791;GO:1901135;GO:1901137;GO:1901265;GO:1901363;GO:1901564;GO:1901566;GO:1901576;GO:1901681;GO:1903510	2.8.2.33	ko:K08106	ko00532;map00532		R10868;R10869	RC00007;RC00134	ko00000;ko00001;ko01000;ko01003;ko03036
OG0003623	anc.2	Gym_CCMP2014003542_OG0003623;Gym_CCMP2014011258_OG0003623;RosSpe000477_OG0003623;RetFil011614_OG0003623;BigLonCCMP242006418_OG0003623;BigNatCCMP2755014247_OG0003623;AmmSpe017110_OG0003623;GloSpeGF15012593_OG0003623;RetFil038068_OG0003623;ChlRep008788_OG0003623;MatSpe030078_OG0003623;LotAmoCCMP2058007361_OG0003623;RetFil006817_OG0003623;RetFil012822_OG0003623;NorSphBC52011503_OG0003623;LotGloLEX01012228_OG0003623;Lot_CCMP622007651_OG0003623	TRUE		Rhizaria	vertical	Eukaryota	Eukaryota				second_sister	2.63468	3.40519	2.81095	4	9	0	0		OG0003623_anc.2_annotated_tree.pdf	423	76	0	0	0	11	0	0	0	0	PTHR12688;PTHR12688:SF0	PF05783		SSF52540	0										0.000808	2.3e-05	0.00018	0.1045	0.227	0.4557	0.0032	0.0058	0.027	0.0229	0.0005	0.0098	0.007	0.0186	0	1	0	0				Z	dynein heavy chain binding	DYNC1LI1	GO:0000003;GO:0000166;GO:0000226;GO:0000278;GO:0000775;GO:0000776;GO:0000902;GO:0000904;GO:0000922;GO:0001775;GO:0001882;GO:0001883;GO:0002252;GO:0002263;GO:0002274;GO:0002275;GO:0002283;GO:0002366;GO:0002376;GO:0002443;GO:0002444;GO:0002446;GO:0002478;GO:0002495;GO:0002504;GO:0003006;GO:0003674;GO:0003774;GO:0003777;GO:0003824;GO:0005488;GO:0005515;GO:0005575;GO:0005622;GO:0005623;GO:0005694;GO:0005737;GO:0005813;GO:0005815;GO:0005819;GO:0005829;GO:0005856;GO:0005868;GO:0005874;GO:0005875;GO:0005886;GO:0006403;GO:0006810;GO:0006887;GO:0006888;GO:0006928;GO:0006955;GO:0006996;GO:0007010;GO:0007017;GO:0007018;GO:0007049;GO:0007051;GO:0007052;GO:0007088;GO:0007275;GO:0007276;GO:0007281;GO:0007292;GO:0007346;GO:0007399;GO:0007409;GO:0008088;GO:0008090;GO:0008150;GO:0009653;GO:0009719;GO:0009987;GO:0010033;GO:0010564;GO:0010769;GO:0010965;GO:0010970;GO:0010975;GO:0012505;GO:0012506;GO:0015630;GO:0015931;GO:0016020;GO:0016043;GO:0016192;GO:0016358;GO:0016462;GO:0016787;GO:0016817;GO:0016818;GO:0017076;GO:0017111;GO:0019001;GO:0019003;GO:0019882;GO:0019884;GO:0019886;GO:0019953;GO:0022008;GO:0022402;GO:0022412;GO:0022414;GO:0022603;GO:0022604;GO:0022607;GO:0030030;GO:0030071;GO:0030141;GO:0030154;GO:0030182;GO:0030286;GO:0030659;GO:0030667;GO:0030705;GO:0031090;GO:0031175;GO:0031344;GO:0031410;GO:0031982;GO:0032501;GO:0032502;GO:0032504;GO:0032549;GO:0032550;GO:0032553;GO:0032555;GO:0032561;GO:0032886;GO:0032940;GO:0032989;GO:0032990;GO:0032991;GO:0033036;GO:0033043;GO:0033044;GO:0033045;GO:0033047;GO:0035371;GO:0036094;GO:0036230;GO:0042119;GO:0042221;GO:0042995;GO:0043005;GO:0043167;GO:0043168;GO:0043226;GO:0043227;GO:0043228;GO:0043229;GO:0043232;GO:0043299;GO:0043312;GO:0043933;GO:0044085;GO:0044422;GO:0044424;GO:0044427;GO:0044430;GO:0044433;GO:0044444;GO:0044446;GO:0044464;GO:0044703;GO:0045055;GO:0045321;GO:0045504;GO:0045595;GO:0045664;GO:0045787;GO:0045931;GO:0046605;GO:0046903;GO:0046907;GO:0048002;GO:0048193;GO:0048468;GO:0048477;GO:0048518;GO:0048522;GO:0048609;GO:0048666;GO:0048667;GO:0048699;GO:0048731;GO:0048812;GO:0048813;GO:0048814;GO:0048856;GO:0048858;GO:0048869;GO:0050657;GO:0050658;GO:0050767;GO:0050773;GO:0050789;GO:0050793;GO:0050794;GO:0050896;GO:0051028;GO:0051128;GO:0051179;GO:0051234;GO:0051236;GO:0051239;GO:0051259;GO:0051260;GO:0051493;GO:0051640;GO:0051641;GO:0051642;GO:0051649;GO:0051704;GO:0051716;GO:0051726;GO:0051783;GO:0051960;GO:0051983;GO:0060284;GO:0061564;GO:0061842;GO:0065003;GO:0065007;GO:0070507;GO:0070820;GO:0070848;GO:0070887;GO:0071310;GO:0071363;GO:0071495;GO:0071702;GO:0071705;GO:0071840;GO:0071944;GO:0090068;GO:0090231;GO:0090232;GO:0090266;GO:0090267;GO:0097159;GO:0097367;GO:0097458;GO:0097708;GO:0098588;GO:0098687;GO:0098805;GO:0098930;GO:0099080;GO:0099081;GO:0099111;GO:0099503;GO:0099512;GO:0099513;GO:0101002;GO:0101003;GO:0120025;GO:0120035;GO:0120036;GO:0120039;GO:1901265;GO:1901363;GO:1901976;GO:1901978;GO:1901987;GO:1901990;GO:1902099;GO:1902494;GO:1902850;GO:1903047;GO:1903504;GO:1905818;GO:1990089;GO:1990090;GO:1990752;GO:2000026	3.1.26.3	ko:K03685;ko:K10416	ko03008;ko04145;ko04962;ko05132;ko05205;map03008;map04145;map04962;map05132;map05205				ko00000;ko00001;ko01000;ko03009;ko03019;ko03036;ko04131;ko04812
OG0003623	anc.8	PauChr005599_OG0003623	FALSE	TRUE	PauChr	vertical	Alveolata	Sar				second_sister	0	2.17797	2.71101	0	0	0	0		OG0003623_anc.8_annotated_tree.pdf	508	119	0	0	0	0	0	23	21	0	PTHR12688;PTHR12688:SF0	PF05783		SSF52540	0										0.001557	0.000338	0.007843	0.0765	0.0993	0.5481	0.0789	0.0177	0.1068	0.0207	0.0147	0.0192	0.0731	0.0214	0	1	0	0				Z	dynein heavy chain binding	DYNC1LI1	GO:0000003;GO:0000166;GO:0000226;GO:0000278;GO:0000775;GO:0000776;GO:0000902;GO:0000904;GO:0000922;GO:0001775;GO:0001882;GO:0001883;GO:0002252;GO:0002263;GO:0002274;GO:0002275;GO:0002283;GO:0002366;GO:0002376;GO:0002443;GO:0002444;GO:0002446;GO:0002478;GO:0002495;GO:0002504;GO:0003006;GO:0003674;GO:0003774;GO:0003777;GO:0003824;GO:0005488;GO:0005515;GO:0005575;GO:0005622;GO:0005623;GO:0005694;GO:0005737;GO:0005813;GO:0005815;GO:0005819;GO:0005829;GO:0005856;GO:0005868;GO:0005874;GO:0005875;GO:0005886;GO:0006403;GO:0006810;GO:0006887;GO:0006888;GO:0006928;GO:0006955;GO:0006996;GO:0007010;GO:0007017;GO:0007018;GO:0007049;GO:0007051;GO:0007052;GO:0007088;GO:0007275;GO:0007276;GO:0007281;GO:0007292;GO:0007346;GO:0007399;GO:0007409;GO:0008088;GO:0008090;GO:0008150;GO:0009653;GO:0009719;GO:0009987;GO:0010033;GO:0010564;GO:0010769;GO:0010965;GO:0010970;GO:0010975;GO:0012505;GO:0012506;GO:0015630;GO:0015931;GO:0016020;GO:0016043;GO:0016192;GO:0016358;GO:0016462;GO:0016787;GO:0016817;GO:0016818;GO:0017076;GO:0017111;GO:0019001;GO:0019003;GO:0019882;GO:0019884;GO:0019886;GO:0019953;GO:0022008;GO:0022402;GO:0022412;GO:0022414;GO:0022603;GO:0022604;GO:0022607;GO:0030030;GO:0030071;GO:0030141;GO:0030154;GO:0030182;GO:0030286;GO:0030659;GO:0030667;GO:0030705;GO:0031090;GO:0031175;GO:0031344;GO:0031410;GO:0031982;GO:0032501;GO:0032502;GO:0032504;GO:0032549;GO:0032550;GO:0032553;GO:0032555;GO:0032561;GO:0032886;GO:0032940;GO:0032989;GO:0032990;GO:0032991;GO:0033036;GO:0033043;GO:0033044;GO:0033045;GO:0033047;GO:0035371;GO:0036094;GO:0036230;GO:0042119;GO:0042221;GO:0042995;GO:0043005;GO:0043167;GO:0043168;GO:0043226;GO:0043227;GO:0043228;GO:0043229;GO:0043232;GO:0043299;GO:0043312;GO:0043933;GO:0044085;GO:0044422;GO:0044424;GO:0044427;GO:0044430;GO:0044433;GO:0044444;GO:0044446;GO:0044464;GO:0044703;GO:0045055;GO:0045321;GO:0045504;GO:0045595;GO:0045664;GO:0045787;GO:0045931;GO:0046605;GO:0046903;GO:0046907;GO:0048002;GO:0048193;GO:0048468;GO:0048477;GO:0048518;GO:0048522;GO:0048609;GO:0048666;GO:0048667;GO:0048699;GO:0048731;GO:0048812;GO:0048813;GO:0048814;GO:0048856;GO:0048858;GO:0048869;GO:0050657;GO:0050658;GO:0050767;GO:0050773;GO:0050789;GO:0050793;GO:0050794;GO:0050896;GO:0051028;GO:0051128;GO:0051179;GO:0051234;GO:0051236;GO:0051239;GO:0051259;GO:0051260;GO:0051493;GO:0051640;GO:0051641;GO:0051642;GO:0051649;GO:0051704;GO:0051716;GO:0051726;GO:0051783;GO:0051960;GO:0051983;GO:0060284;GO:0061564;GO:0061842;GO:0065003;GO:0065007;GO:0070507;GO:0070820;GO:0070848;GO:0070887;GO:0071310;GO:0071363;GO:0071495;GO:0071702;GO:0071705;GO:0071840;GO:0071944;GO:0090068;GO:0090231;GO:0090232;GO:0090266;GO:0090267;GO:0097159;GO:0097367;GO:0097458;GO:0097708;GO:0098588;GO:0098687;GO:0098805;GO:0098930;GO:0099080;GO:0099081;GO:0099111;GO:0099503;GO:0099512;GO:0099513;GO:0101002;GO:0101003;GO:0120025;GO:0120035;GO:0120036;GO:0120039;GO:1901265;GO:1901363;GO:1901976;GO:1901978;GO:1901987;GO:1901990;GO:1902099;GO:1902494;GO:1902850;GO:1903047;GO:1903504;GO:1905818;GO:1990089;GO:1990090;GO:1990752;GO:2000026	3.1.26.3	ko:K03685;ko:K10416	ko03008;ko04145;ko04962;ko05132;ko05205;map03008;map04145;map04962;map05132;map05205				ko00000;ko00001;ko01000;ko03009;ko03019;ko03036;ko04131;ko04812
OG0003623	anc.7	BreSpeRG2016a054624_OG0003623	FALSE	TRUE	BreSpeRG2016a	vertical	Trichoplax	Eukaryota				second_sister	0	1.31667	3.03977	0	0	0	0		OG0003623_anc.7_annotated_tree.pdf	147	0	0	0	0	0	0	0	0	0	PTHR12688;PTHR12688:SF0	PF05783			0										0.000734	2.3e-05	1e-06	0.4734	0.0811	0.2052	0.0108	0.1262	0.0087	0.2064	0.0312	0.1079	0.0884	0.1342	0	1	0	0				Z	dynein heavy chain binding	DYNC1LI1	GO:0000003;GO:0000166;GO:0000226;GO:0000278;GO:0000775;GO:0000776;GO:0000902;GO:0000904;GO:0000922;GO:0001775;GO:0001882;GO:0001883;GO:0002252;GO:0002263;GO:0002274;GO:0002275;GO:0002283;GO:0002366;GO:0002376;GO:0002443;GO:0002444;GO:0002446;GO:0002478;GO:0002495;GO:0002504;GO:0003006;GO:0003674;GO:0003774;GO:0003777;GO:0003824;GO:0005488;GO:0005515;GO:0005575;GO:0005622;GO:0005623;GO:0005694;GO:0005737;GO:0005813;GO:0005815;GO:0005819;GO:0005829;GO:0005856;GO:0005868;GO:0005874;GO:0005875;GO:0005886;GO:0006403;GO:0006810;GO:0006887;GO:0006888;GO:0006928;GO:0006955;GO:0006996;GO:0007010;GO:0007017;GO:0007018;GO:0007049;GO:0007051;GO:0007052;GO:0007088;GO:0007275;GO:0007276;GO:0007281;GO:0007292;GO:0007346;GO:0007399;GO:0007409;GO:0008088;GO:0008090;GO:0008150;GO:0009653;GO:0009719;GO:0009987;GO:0010033;GO:0010564;GO:0010769;GO:0010965;GO:0010970;GO:0010975;GO:0012505;GO:0012506;GO:0015630;GO:0015931;GO:0016020;GO:0016043;GO:0016192;GO:0016358;GO:0016462;GO:0016787;GO:0016817;GO:0016818;GO:0017076;GO:0017111;GO:0019001;GO:0019003;GO:0019882;GO:0019884;GO:0019886;GO:0019953;GO:0022008;GO:0022402;GO:0022412;GO:0022414;GO:0022603;GO:0022604;GO:0022607;GO:0030030;GO:0030071;GO:0030141;GO:0030154;GO:0030182;GO:0030286;GO:0030659;GO:0030667;GO:0030705;GO:0031090;GO:0031175;GO:0031344;GO:0031410;GO:0031982;GO:0032501;GO:0032502;GO:0032504;GO:0032549;GO:0032550;GO:0032553;GO:0032555;GO:0032561;GO:0032886;GO:0032940;GO:0032989;GO:0032990;GO:0032991;GO:0033036;GO:0033043;GO:0033044;GO:0033045;GO:0033047;GO:0035371;GO:0036094;GO:0036230;GO:0042119;GO:0042221;GO:0042995;GO:0043005;GO:0043167;GO:0043168;GO:0043226;GO:0043227;GO:0043228;GO:0043229;GO:0043232;GO:0043299;GO:0043312;GO:0043933;GO:0044085;GO:0044422;GO:0044424;GO:0044427;GO:0044430;GO:0044433;GO:0044444;GO:0044446;GO:0044464;GO:0044703;GO:0045055;GO:0045321;GO:0045504;GO:0045595;GO:0045664;GO:0045787;GO:0045931;GO:0046605;GO:0046903;GO:0046907;GO:0048002;GO:0048193;GO:0048468;GO:0048477;GO:0048518;GO:0048522;GO:0048609;GO:0048666;GO:0048667;GO:0048699;GO:0048731;GO:0048812;GO:0048813;GO:0048814;GO:0048856;GO:0048858;GO:0048869;GO:0050657;GO:0050658;GO:0050767;GO:0050773;GO:0050789;GO:0050793;GO:0050794;GO:0050896;GO:0051028;GO:0051128;GO:0051179;GO:0051234;GO:0051236;GO:0051239;GO:0051259;GO:0051260;GO:0051493;GO:0051640;GO:0051641;GO:0051642;GO:0051649;GO:0051704;GO:0051716;GO:0051726;GO:0051783;GO:0051960;GO:0051983;GO:0060284;GO:0061564;GO:0061842;GO:0065003;GO:0065007;GO:0070507;GO:0070820;GO:0070848;GO:0070887;GO:0071310;GO:0071363;GO:0071495;GO:0071702;GO:0071705;GO:0071840;GO:0071944;GO:0090068;GO:0090231;GO:0090232;GO:0090266;GO:0090267;GO:0097159;GO:0097367;GO:0097458;GO:0097708;GO:0098588;GO:0098687;GO:0098805;GO:0098930;GO:0099080;GO:0099081;GO:0099111;GO:0099503;GO:0099512;GO:0099513;GO:0101002;GO:0101003;GO:0120025;GO:0120035;GO:0120036;GO:0120039;GO:1901265;GO:1901363;GO:1901976;GO:1901978;GO:1901987;GO:1901990;GO:1902099;GO:1902494;GO:1902850;GO:1903047;GO:1903504;GO:1905818;GO:1990089;GO:1990090;GO:1990752;GO:2000026	3.1.26.3	ko:K03685;ko:K10416	ko03008;ko04145;ko04962;ko05132;ko05205;map03008;map04145;map04962;map05132;map05205				ko00000;ko00001;ko01000;ko03009;ko03019;ko03036;ko04131;ko04812
OG0003623	anc.6	RetFil011615_OG0003623;AurSolAF21038170_OG0003623;AurSolAF21014836_OG0003623	TRUE		Rhizaria	vertical	Eukaryota	Eukaryota				second_sister	2.81612	2.81334	1.93248	1	7	0	0		OG0003623_anc.6_annotated_tree.pdf	270	21	0	0	0	0	0	0	0	0					0										0.002059	6.5e-05	5.8e-05	0.2315	0.0684	0.5329	0.0029	0.0316	0.047	0.0086	0.0057	0.0326	0.0441	0.032	0	1	0	0
OG0003627	anc.1	SorSpe006104_OG0003627	FALSE	TRUE	SorSpe	vertical	Symbiodiniaceae	Symbiodiniaceae				second_sister	0	0.13787	0.603394	0	0	0	0		OG0003627_anc.1_annotated_tree.pdf	276	23	0	0	0	0	0	0	0	0					0										0.002004	0.00056	0.009286	0.1054	0.6847	0.2158	0.0022	0.035	0.0085	0.0044	0.0022	0.0129	0.0016	0.0327	0	1	0	0
OG0003629	anc.5	ParGloRCC365002010_OG0003629;MatSpe018551_OG0003629;LepVor050824_OG0003629;LotAmoCCMP2058005463_OG0003629;LotGloLEX01005001_OG0003629;BigLonCCMP242014366_OG0003629;BigNatCCMP2755002981_OG0003629;ChlRep023897_OG0003629;Gym_CCMP2014005137_OG0003629	TRUE		Cercozoa	vertical	Stramenopiles	Sar				second_sister	1.84171	1.17657	1.34375	0	9	0	0		OG0003629_anc.5_annotated_tree.pdf	289	0	0	0	0	0	0	0	0	0	PTHR21145		G3DSA:1.10.590.10	SSF48600	0	PS51169					TIGR01802				0.00159	0.000271	0.001057	0.0954	0.1432	0.3131	0.0065	0.081	0.0111	0.0079	0.0127	0.0062	0.0122	0.0318	0	1	0	0				E	chorismate mutase activity	ARO7	GO:0000162;GO:0003674;GO:0003824;GO:0004106;GO:0005575;GO:0005622;GO:0005623;GO:0005634;GO:0005737;GO:0006082;GO:0006520;GO:0006558;GO:0006568;GO:0006570;GO:0006571;GO:0006576;GO:0006586;GO:0006725;GO:0006807;GO:0008150;GO:0008152;GO:0008652;GO:0009058;GO:0009072;GO:0009073;GO:0009094;GO:0009095;GO:0009308;GO:0009309;GO:0009987;GO:0016053;GO:0016853;GO:0016866;GO:0017144;GO:0018130;GO:0019438;GO:0019752;GO:0034641;GO:0042401;GO:0042430;GO:0042435;GO:0043226;GO:0043227;GO:0043229;GO:0043231;GO:0043436;GO:0044106;GO:0044237;GO:0044238;GO:0044249;GO:0044271;GO:0044281;GO:0044283;GO:0044424;GO:0044464;GO:0046219;GO:0046394;GO:0046483;GO:0071704;GO:1901360;GO:1901362;GO:1901564;GO:1901566;GO:1901576;GO:1901605;GO:1901607;GO:1902221;GO:1902223	5.4.99.5	ko:K01850	ko00400;ko01100;ko01110;ko01130;ko01230;map00400;map01100;map01110;map01130;map01230	M00024;M00025	R01715	RC03116	ko00000;ko00001;ko00002;ko01000
OG0003633	anc.1	SorSpe001459_OG0003633;SorSpe013374_OG0003633	FALSE	TRUE	SorSpe	vertical	Sar					first_sister	2.5882e-06	2.78466		1	0	0	0		OG0003633_anc.1_annotated_tree.pdf	255.5	0	0	0	0	0	0	0	0	0					0										0.0011295	0.0002275	0.000233	0.0081	0.06685	0.8704	0.00305	0.0029	0.0039	0.00235	0.00935	0.0011	0.0156	0.0245	0	1	0	0
OG0003633	anc.2	SorSpe011273_OG0003633	FALSE	TRUE	SorSpe	vertical	Sar	Sar				second_sister	0	3.65998	0.269866	0	0	0	0		OG0003633_anc.2_annotated_tree.pdf	75	0	0	0	0	0	0	0	0	0					0										0.001768	0.003275	4.5e-05	0.1562	0.1711	0.5237	0.011	0.0679	0.0016	0.0191	0.1324	0.0025	0.0454	0.0255	0	1	0	0
OG0003634	anc.1	SorSpe019148_OG0003634;SorSpe019813_OG0003634	FALSE	TRUE	SorSpe	vertical	Sar	Sar				second_sister	2.3367e-06	1.33367	1.66935	1	0	0	0		OG0003634_anc.1_annotated_tree.pdf	188.5	18	0	0	0	9.5	0	0	0	0		PF00313	G3DSA:2.40.50.140	SSF50249	0			cd04458							0.000596	0.0002335	0.0003225	0.22915	0.23885	0.34595	0.0055	0.0692	0.0174	0.00365	0.24005	0.00185	0.00535	0.0722	0	1	0	0				K	Cold shock protein domain
OG0003634	anc.3	SorSpe027001_OG0003634;SorSpe002426_OG0003634	FALSE	TRUE	SorSpe	vertical	Sar	Sar				second_sister	0.112132	2.03237	0.458832	1	0	0	0		OG0003634_anc.3_annotated_tree.pdf	131.5	0	0	0	0	0	0	0	0	0		PF00313	G3DSA:2.40.50.140	SSF50249	0	PS51857									0.000748	0.0022105	0.00187	0.2596	0.1355	0.19995	0.0618	0.17445	0.01945	0.00345	0.3604	0.0026	0.0276	0.01485	0	1	0	0				K	Cold shock protein domain
OG0003634	anc.4	SorSpe008738_OG0003634	FALSE	TRUE	SorSpe	vertical	Sar	mix				second_sister	0	1.7531	3.14686	0	0	0	0		OG0003634_anc.4_annotated_tree.pdf	468	56	0	0	0	0	0	0	0	0	PTHR11544;PTHR11544:SF113	PF00313	G3DSA:2.40.50.140	SSF50249	0	PS51857	SM00357	cd04458							0.000817	0.000566	0.000123	0.0352	0.4581	0.5096	0.0011	0.0012	0.0131	0.0003	0.0002	0.0004	0.0004	0.0156	0	1	0	0				K	Cold shock protein domain
OG0003640	anc.1	ParGloRCC365000474_OG0003640	FALSE	TRUE	ParGloRCC365	vertical	Sar	Sar				second_sister	0	1.49344	1.62846	0	0	0	0		OG0003640_anc.1_annotated_tree.pdf	1427	156	0	0	75	29	0	0	0	0	PTHR11177;PTHR11177:SF317	PF00704;PF03067	G3DSA:3.20.20.80	SSF51445	0				PS01095						0.770727	0.990627	0.001283	0.9989	0	0	0.0004	0.0001	0.9969	0.0018	0	0.0008	0.0001	0	0	2	1	1			AA15	G	Glycosyl hydrolases family 18
OG0003643	anc.2	BreSpeRG2016a031815_OG0003643	FALSE	TRUE	BreSpeRG2016a	vertical	Oligohymenophorea	Intramacronucleata				second_sister	0	3.36512	3.75825	0	0	0	0		OG0003643_anc.2_annotated_tree.pdf	306	43	0	0	0	43	0	0	0	0		PF14643			36										0.00014	1e-06	3e-06	0.3709	0.3676	0.1951	0.0062	0.0292	0.0276	0.0267	0.2471	0.0697	0.0251	0.0058	0	1	0	0				S	Domain of unknown function (DUF4456)
OG0003645	anc.2	SorSpe024499_OG0003645;ElpMar013154_OG0003645;AmmSpe000200_OG0003645;GloSpeGF15022770_OG0003645;RosSpe003595_OG0003645	TRUE		Globothalamea	vertical	Sar					first_sister	0.942698	2.36884		0	0	0	0		OG0003645_anc.2_annotated_tree.pdf	298	0	0	0	0	0	0	0	0	0					0										0.001945	0.000967	0.000453	0.9818	0.0011	0.0003	0.0002	0.0645	0.1939	0.5706	0.0025	0.1217	0.0245	0.0129	0	4	3	3
OG0003645	anc.5	PauChr008247_OG0003645	FALSE	TRUE	PauChr	vertical	Sar	Sar				second_sister	0	1.79054	1.96269	0	0	0	0		OG0003645_anc.5_annotated_tree.pdf	364	20	0	0	0	0	0	0	0	0					0										0.000561	0.000106	7.5e-05	0.9206	0.0086	0.0041	0.0004	0.1011	0.2985	0.3986	0.0138	0.0477	0.0746	0.0526	0	4	3	3
OG0003645	anc.4	AurSolAF21021714_OG0003645	FALSE	TRUE	AurSolAF21	vertical	Sar	Sar				second_sister	0	1.06648	1.25639	0	0	0	0		OG0003645_anc.4_annotated_tree.pdf	204	0	0	0	0	0	0	0	0	0					0										0.001556	9.8e-05	2.5e-05	0.9201	0.001	0.0004	0.0005	0.0216	0.1195	0.5985	0.0136	0.1247	0.1123	0.0079	0	3	2	2
OG0003645	anc.6	SorSpe022996_OG0003645;SorSpe001929_OG0003645;SorSpe006057_OG0003645	FALSE	TRUE	SorSpe	vertical	Sar	Sar				second_sister	0.338348	3.25197	0.25058	2	0	0	0		OG0003645_anc.6_annotated_tree.pdf	302	0	0	0	0	0	0	0	0	0					0										0.02332	0.007623	0.000335	0.9505	0.0034	0.0007	0.0001	0.0128	0.3018	0.4985	0.0005	0.1195	0.0433	0.0062	0	4	3	3
OG0003647	anc.2	LapGus091674_OG0003647	FALSE	TRUE	LapGus	vertical	Sar	Embryophyta				second_sister	0	2.46031	1.47213	0	0	0	0		OG0003647_anc.2_annotated_tree.pdf	217	81	0	0	0	25	0	30	0	0	PTHR31437			SSF57756	0	PS50158									0.000487	6e-06	5.8e-05	0.0888	0.996	0.0033	0	0.0006	0	0	0	0	0	0	0	1	0	0				S	zinc finger		GO:0005575;GO:0005622;GO:0005623;GO:0005634;GO:0005737;GO:0043226;GO:0043227;GO:0043229;GO:0043231;GO:0044424;GO:0044464
OG0003647	anc.1	RetFil008075_OG0003647;LotAmoCCMP2058008271_OG0003647;BreSpeRG2016a031570_OG0003647;MatSpe036762_OG0003647;Gym_CCMP2014009121_OG0003647;LotGloLEX01003682_OG0003647;Lot_CCMP622001205_OG0003647;MatSpe031334_OG0003647;MatSpe045295_OG0003647;NorSphBC52000458_OG0003647;BigLonCCMP242011396_OG0003647;BigNatCCMP2755006991_OG0003647	TRUE		Rhizaria	vertical	Eukaryota	Eukaryota				second_sister	3.31134	2.65772	2.09097	2	9	0	0		OG0003647_anc.1_annotated_tree.pdf	166.5	122.5	0	0	0	8	0	34	0	25	PTHR31437				23										0.0016665	5.5e-06	1.45e-05	0.04575	0.999	0.00085	0	0	5e-05	0	0	0	0	0	0	1	0	0				S	Zinc knuckle	SREK1IP1	GO:0003674;GO:0005488;GO:0005515;GO:0042802
OG0003647	anc.5	PauChr029050_OG0003647	FALSE	TRUE	PauChr	vertical	Eumetazoa	Sar				second_sister	0	2.2034	4.8418	0	0	0	0		OG0003647_anc.5_annotated_tree.pdf	99	39	0	0	0	17	0	0	0	0	PTHR31437	PF13917			8										0.002149	0.000864	0.001193	0.0297	0.8301	0.0948	0.0101	0.0574	0.0037	0.0002	0.003	0.0003	0.0004	0	0	1	0	0				S	zinc ion binding	SREK1IP1	GO:0003674;GO:0005488;GO:0005515;GO:0005575;GO:0005622;GO:0005623;GO:0005634;GO:0005737;GO:0042802;GO:0043226;GO:0043227;GO:0043229;GO:0043231;GO:0044424;GO:0044464		ko:K11493					ko00000;ko03019;ko03036
OG0003649	anc.4	LepVor049695_OG0003649	FALSE	TRUE	LepVor	vertical	Eukaryota	Eukaryota				second_sister	0	1.87729	1.83698	0	0	0	0		OG0003649_anc.4_annotated_tree.pdf	273	90	0	11	0	14	0	0	0	0	PTHR14009;PTHR14009:SF9	PF07766			0										0.000618	0	0	0.7649	0.1813	0.1161	0.0087	0.1093	0.1448	0.0704	0.0422	0.0539	0.0182	0.255	0	1	0	1				S	BEST Arabidopsis thaliana protein match is
OG0003649	anc.1	Lot_CCMP622002157_OG0003649;ParGloRCC365008048_OG0003649;Gym_CCMP2014007514_OG0003649;LotAmoCCMP2058016254_OG0003649;LotGloLEX01019302_OG0003649;LotGloLEX01019711_OG0003649;NorSphBC52014147_OG0003649;ChlRep007668_OG0003649;ChlRep007868_OG0003649;BigLonCCMP242012612_OG0003649;BigNatCCMP2755005558_OG0003649	TRUE		Reticulofilosa	vertical	Sar	Sar				second_sister	0.805211	2.92215	2.69337	2	0	0	0		OG0003649_anc.1_annotated_tree.pdf	638	102	0	0	0	28	0	0	0	0	PTHR14009;PTHR14009:SF33	PF07766			17										0.107157	0.155282	0.00051	0.926	0.0262	0.0158	0.0037	0.0963	0.0374	0.5252	0.0125	0.0555	0.0158	0.0431	0	3	1	1				L	calcium export from the mitochondrion
OG0003649	anc.3	LepVor020705_OG0003649	FALSE	TRUE	LepVor	vertical	Eukaryota	Eukaryota				second_sister	0	1.21109	5.37674	0	0	0	0		OG0003649_anc.3_annotated_tree.pdf	282	0	0	0	0	0	0	0	0	0	PTHR14009;PTHR14009:SF33	PF07766			21										0.000862	2.9e-05	0.000876	0.8649	0.0625	0.0235	0.0002	0.2997	0.0812	0.2152	0.0377	0.0412	0.0446	0.1942	0	2	1	1				H	LETM1-like protein
OG0003650	anc.2	LepVor007873_OG0003650;LepVor007870_OG0003650;LepVor007865_OG0003650;LepVor007869_OG0003650	FALSE	TRUE	LepVor	vertical	Eukaryota	Eukaryota				second_sister	0.027958	3.64834	2.7144	3	0	0	0		OG0003650_anc.2_annotated_tree.pdf	669	10.5	0	0	0	0	0	0	0	7.5	PTHR45923	PF05879			28										0.003052	0.001987	0.000116	0.5399	0.0065	0.13915	0.01885	0.2731	0.1816	0.04345	0.01555	0.0116	0.10065	0.13315	0	2	1	1				S	GTP-binding protein that may be involved in cell development
OG0003650	anc.3	LepVor009286_OG0003650;LepVor009288_OG0003650	FALSE	TRUE	LepVor	vertical	Eukaryota	Eukaryota				second_sister	0.0458976	2.50029	3.12181	1	0	0	0		OG0003650_anc.3_annotated_tree.pdf	403.5	0	0	0	0	0	0	0	0	0	PTHR45923;PTHR45923:SF2	PF05879			0										0.000721	9.2e-05	7e-05	0.48455	0.11895	0.28425	0.0041	0.0377	0.02005	0.37495	0.00535	0.07885	0.03815	0.0376	0	2	1	0.5				S	which is required for its function in ER organization;Cooperates with the reticulon proteins and tubule- shaping DP1 family proteins to generate and maintain the structure of the tubular endoplasmic reticulum network. Has GTPase activity	SEY1	GO:0000166;GO:0001882;GO:0001883;GO:0003674;GO:0003824;GO:0003924;GO:0005488;GO:0005525;GO:0005575;GO:0005622;GO:0005623;GO:0005737;GO:0005783;GO:0005933;GO:0005938;GO:0006810;GO:0006996;GO:0007029;GO:0008150;GO:0008643;GO:0008645;GO:0009405;GO:0009987;GO:0010256;GO:0012505;GO:0015749;GO:0016020;GO:0016021;GO:0016043;GO:0016192;GO:0016320;GO:0016462;GO:0016787;GO:0016817;GO:0016818;GO:0017076;GO:0017111;GO:0019001;GO:0031224;GO:0031984;GO:0032541;GO:0032549;GO:0032550;GO:0032553;GO:0032555;GO:0032561;GO:0034219;GO:0035639;GO:0035690;GO:0036094;GO:0042221;GO:0042493;GO:0043167;GO:0043168;GO:0043226;GO:0043227;GO:0043229;GO:0043231;GO:0044419;GO:0044422;GO:0044424;GO:0044425;GO:0044432;GO:0044444;GO:0044446;GO:0044448;GO:0044464;GO:0048284;GO:0048308;GO:0048309;GO:0050896;GO:0051179;GO:0051234;GO:0051704;GO:0051716;GO:0055085;GO:0061024;GO:0061025;GO:0070887;GO:0071702;GO:0071782;GO:0071840;GO:0071944;GO:0090174;GO:0097159;GO:0097367;GO:0098827;GO:0099568;GO:1901265;GO:1901363
OG0003650	anc.5	MikMac001883_OG0003650	FALSE	TRUE	MikMac	vertical	Eukaryota	Apicomplexa				second_sister	0	2.75606	3.11483	0	0	0	0		OG0003650_anc.5_annotated_tree.pdf	679	0	0	0	0	0	0	0	0	0	PTHR45923;PTHR45923:SF2	PF05879	G3DSA:3.40.50.300	SSF52540	0	PS51715									0.000902	8e-05	2e-05	0.0337	0.2766	0.6108	0.0007	0.0063	0.004	0.0115	0.0007	0.0428	0.0457	0.0011	0	1	0	0				S	GTP-binding protein that may be involved in cell development
OG0003657	anc.1	SorSpe003032_OG0003657;SorSpe003459_OG0003657	FALSE	TRUE	SorSpe	vertical	Symbiodiniaceae	Suessiales				second_sister	2.59355e-06	0.41148	0.699764	1	0	0	0		OG0003657_anc.1_annotated_tree.pdf	97.5	0	0	0	0	0	0	0	0	0		PF02419		SSF161017	0	PS51257									0.977217	0.99777	0.0001275	0.7136	0.0002	5e-05	0.22255	0.0019	0.28	0.38065	0.0003	0.0565	0.0577	0.0001	1	5	1	2				U	and an electron transfer chain that converts photonic excitation into a charge separation. This subunit is found at the monomer-monomer interface and is required for correct PSII assembly and or dimerization; generating O(2) and a proton gradient subsequently used for ATP formation. It consists of a core antenna complex that captures photons;One of the components of the core complex of photosystem II (PSII). PSII is a light-driven water plastoquinone oxidoreductase that uses light energy to abstract electrons from H(2)O	psbL	GO:0005575;GO:0005622;GO:0005623;GO:0005737;GO:0009507;GO:0009534;GO:0009535;GO:0009536;GO:0009579;GO:0016020;GO:0031976;GO:0031984;GO:0034357;GO:0042651;GO:0043226;GO:0043227;GO:0043229;GO:0043231;GO:0044422;GO:0044424;GO:0044434;GO:0044435;GO:0044436;GO:0044444;GO:0044446;GO:0044464;GO:0055035		ko:K02713	ko00195;ko01100;map00195;map01100				ko00000;ko00001;ko00194
OG0003664	anc.2	LotAmoCCMP2058011240_OG0003664;LotAmoCCMP2058011278_OG0003664;ChlRep022552_OG0003664;Lot_CCMP622003873_OG0003664;ParGloRCC365011705_OG0003664;NorSphBC52012567_OG0003664;BigLonCCMP242015093_OG0003664;BigNatCCMP2755004087_OG0003664	TRUE		Reticulofilosa	vertical	Chlamydomyxa	Stramenopiles				second_sister	0.368018	0.473333	0.889331	1	2	0	0		OG0003664_anc.2_annotated_tree.pdf	428.5	0	0	0	0	0	0	0	0	0	PTHR43727	PF00278;PF02784	G3DSA:2.40.37.10;G3DSA:3.20.20.10	SSF50621;SSF51419	0				PS00879	PR01179;PR01182					0.001698	0.000328	0.0008995	0.07875	0.02065	0.4089	0.0033	0.0336	0.00495	0.00195	0.0499	0.00065	0.0042	0.0589	0	1	0	0				E	putrescine biosynthetic process from ornithine			3.6.4.13	ko:K18408					ko00000;ko01000;ko03036
OG0003664	anc.1	LotAmoCCMP2058013975_OG0003664;LotAmoCCMP2058014108_OG0003664;LotGloLEX01007938_OG0003664;Lot_CCMP622010260_OG0003664;ChlRep004646_OG0003664;ChlRep004670_OG0003664;BigLonCCMP242015436_OG0003664;BigNatCCMP2755002213_OG0003664;NorSphBC52012187_OG0003664;ParGloRCC365012581_OG0003664	TRUE		Reticulofilosa	vertical	Eukaryota	Stramenopiles				second_sister	0.456734	1.32254	0.984234	3	4	0	0		OG0003664_anc.1_annotated_tree.pdf	403.5	0	0	0	0	0	0	0	0	0	PTHR43727;PTHR43727:SF3	PF00278;PF02784	G3DSA:2.40.37.10;G3DSA:3.20.20.10	SSF50621;SSF51419	0				PS00879	PR01179;PR01182					0.001254	0.0004615	0.0037035	0.07845	0.0114	0.3637	0.01065	0.0873	0.00425	0.0034	0.05385	0.00045	0.01005	0.0863	0	1	0	0		GVOG18196		E	C-terminal sheet domain;Diaminopimelate decarboxylase. Source PGD;Pyridoxal-dependent decarboxylase;putrescine biosynthetic process from ornithine			3.6.4.13	ko:K18408					ko00000;ko01000;ko03036
OG0003664	anc.3	AurSolAF21016127_OG0003664;MatSpe019747_OG0003664	TRUE		Monadofilosa1	vertical	Eukaryota	mix				second_sister	1.7261	0.949434	1.18811	0	3	0	0		OG0003664_anc.3_annotated_tree.pdf	446.5	0	0	0	0	0	0	0	0	0	PTHR43727;PTHR43727:SF3	PF00278;PF02784	G3DSA:2.40.37.10;G3DSA:3.20.20.10	SSF50621;SSF51419	0					PR01179					0.0045145	0.009357	0.494149	0.2006	0.00575	0.11575	0.0577	0.66715	0.00685	0.00435	0.04215	0.00115	0.0061	0.09305	0	1	0	0				E	C-terminal sheet domain;Pyridoxal-dependent decarboxylase
OG0003670	anc.5	LepVor025261_OG0003670	FALSE	TRUE	LepVor	vertical	Parabasalia	Eukaryota				second_sister	0	1.1438	2.79743	0	0	0	0		OG0003670_anc.5_annotated_tree.pdf	348	0	0	0	0	0	0	0	0	0	PTHR15691	PF10266			0										0.000399	2.4e-05	2e-06	0.0956	0.1798	0.6339	0.0015	0.0115	0.0085	0.0586	0.004	0.023	0.0333	0.046	0	2	1	0				S	Hereditary spastic paraplegia protein strumpellin	KIAA0196	GO:0000003;GO:0000212;GO:0000226;GO:0000280;GO:0000902;GO:0000904;GO:0000910;GO:0001556;GO:0003006;GO:0003008;GO:0003013;GO:0003015;GO:0005575;GO:0005622;GO:0005623;GO:0005634;GO:0005654;GO:0005737;GO:0005768;GO:0005769;GO:0006810;GO:0006996;GO:0007010;GO:0007017;GO:0007049;GO:0007051;GO:0007143;GO:0007275;GO:0007276;GO:0007281;GO:0007292;GO:0007399;GO:0007409;GO:0008015;GO:0008150;GO:0009653;GO:0009987;GO:0009994;GO:0010720;GO:0010975;GO:0010976;GO:0012505;GO:0016043;GO:0016192;GO:0016197;GO:0019953;GO:0021700;GO:0022008;GO:0022402;GO:0022412;GO:0022414;GO:0022607;GO:0030030;GO:0030154;GO:0030155;GO:0030182;GO:0031175;GO:0031344;GO:0031346;GO:0031410;GO:0031974;GO:0031981;GO:0031982;GO:0032501;GO:0032502;GO:0032504;GO:0032989;GO:0032990;GO:0032991;GO:0033206;GO:0036477;GO:0040038;GO:0042592;GO:0042632;GO:0042995;GO:0043005;GO:0043025;GO:0043226;GO:0043227;GO:0043229;GO:0043231;GO:0043233;GO:0044085;GO:0044297;GO:0044422;GO:0044424;GO:0044428;GO:0044444;GO:0044446;GO:0044464;GO:0044703;GO:0045595;GO:0045597;GO:0045664;GO:0045666;GO:0045785;GO:0046907;GO:0048285;GO:0048468;GO:0048469;GO:0048477;GO:0048518;GO:0048522;GO:0048599;GO:0048609;GO:0048666;GO:0048667;GO:0048699;GO:0048731;GO:0048812;GO:0048856;GO:0048858;GO:0048869;GO:0048878;GO:0050767;GO:0050769;GO:0050789;GO:0050793;GO:0050794;GO:0051094;GO:0051128;GO:0051130;GO:0051179;GO:0051225;GO:0051234;GO:0051239;GO:0051240;GO:0051301;GO:0051321;GO:0051641;GO:0051649;GO:0051704;GO:0051960;GO:0051962;GO:0055088;GO:0055092;GO:0060047;GO:0060284;GO:0061564;GO:0061640;GO:0065007;GO:0065008;GO:0070013;GO:0070925;GO:0071203;GO:0071695;GO:0071840;GO:0090306;GO:0097458;GO:0097708;GO:0120025;GO:0120035;GO:0120036;GO:0120039;GO:0140013;GO:1903046;GO:2000026		ko:K18464	ko04144;map04144				ko00000;ko00001;ko04131
OG0003670	anc.1	LapGus031057_OG0003670;LapGus031051_OG0003670;LepVor025254_OG0003670;LapGus031052_OG0003670;RetFil021038_OG0003670;BreSpeRG2016a008776_OG0003670;LapGus031055_OG0003670;LapGus031058_OG0003670;GloSpeGF15006883_OG0003670;GutVulBF0784010342_OG0003670;PauChr000861_OG0003670;AmmSpe002301_OG0003670;ElpMar013118_OG0003670;AurSolAF21003030_OG0003670;AurSolAF21015306_OG0003670;Gym_CCMP2014010021_OG0003670;MatSpe008254_OG0003670;MatSpe004315_OG0003670;MatSpe021190_OG0003670;ParGloRCC365000024_OG0003670;LotAmoCCMP2058000123_OG0003670;LotAmoCCMP2058018891_OG0003670;LotAmoCCMP2058019098_OG0003670;NorSphBC52000575_OG0003670;ChlRep021465_OG0003670;LotGloLEX01000705_OG0003670;LotGloLEX01021289_OG0003670;LotGloLEX01021259_OG0003670;BigLonCCMP242015551_OG0003670;BigNatCCMP2755015091_OG0003670;LotGloLEX01021370_OG0003670;LotGloLEX01021371_OG0003670	TRUE		Rhizaria	vertical	Eukaryota	Eukaryota				second_sister	1.22571	1.49887	2.22009	14	13	0.030303	0		OG0003670_anc.1_annotated_tree.pdf	1072	0	0	0	0	0	0	0	0	0	PTHR15691	PF10266			0										0.001155	0.00035	0.0009395	0.25335	0.0881	0.37955	0.0026	0.06335	0.0138	0.0621	0.00625	0.03185	0.0269	0.20495	0	1	0	0				S	Hereditary spastic paraplegia protein strumpellin	KIAA0196	GO:0000003;GO:0000212;GO:0000226;GO:0000280;GO:0000902;GO:0000904;GO:0000910;GO:0001556;GO:0003006;GO:0003008;GO:0003013;GO:0003015;GO:0005575;GO:0005622;GO:0005623;GO:0005634;GO:0005654;GO:0005737;GO:0005768;GO:0005769;GO:0006810;GO:0006996;GO:0007010;GO:0007017;GO:0007049;GO:0007051;GO:0007143;GO:0007275;GO:0007276;GO:0007281;GO:0007292;GO:0007399;GO:0007409;GO:0008015;GO:0008150;GO:0009653;GO:0009987;GO:0009994;GO:0010720;GO:0010975;GO:0010976;GO:0012505;GO:0016043;GO:0016192;GO:0016197;GO:0019953;GO:0021700;GO:0022008;GO:0022402;GO:0022412;GO:0022414;GO:0022607;GO:0030030;GO:0030154;GO:0030155;GO:0030182;GO:0031175;GO:0031344;GO:0031346;GO:0031410;GO:0031974;GO:0031981;GO:0031982;GO:0032501;GO:0032502;GO:0032504;GO:0032989;GO:0032990;GO:0032991;GO:0033206;GO:0036477;GO:0040038;GO:0042592;GO:0042632;GO:0042995;GO:0043005;GO:0043025;GO:0043226;GO:0043227;GO:0043229;GO:0043231;GO:0043233;GO:0044085;GO:0044297;GO:0044422;GO:0044424;GO:0044428;GO:0044444;GO:0044446;GO:0044464;GO:0044703;GO:0045595;GO:0045597;GO:0045664;GO:0045666;GO:0045785;GO:0046907;GO:0048285;GO:0048468;GO:0048469;GO:0048477;GO:0048518;GO:0048522;GO:0048599;GO:0048609;GO:0048666;GO:0048667;GO:0048699;GO:0048731;GO:0048812;GO:0048856;GO:0048858;GO:0048869;GO:0048878;GO:0050767;GO:0050769;GO:0050789;GO:0050793;GO:0050794;GO:0051094;GO:0051128;GO:0051130;GO:0051179;GO:0051225;GO:0051234;GO:0051239;GO:0051240;GO:0051301;GO:0051321;GO:0051641;GO:0051649;GO:0051704;GO:0051960;GO:0051962;GO:0055088;GO:0055092;GO:0060047;GO:0060284;GO:0061564;GO:0061640;GO:0065007;GO:0065008;GO:0070013;GO:0070925;GO:0071203;GO:0071695;GO:0071840;GO:0090306;GO:0097458;GO:0097708;GO:0120025;GO:0120035;GO:0120036;GO:0120039;GO:0140013;GO:1903046;GO:2000026		ko:K18464	ko04144;map04144				ko00000;ko00001;ko04131
OG0003670	anc.6	RetFil032683_OG0003670	FALSE	TRUE	RetFil	vertical	Eukaryota	Sar				second_sister	0	1.36507	1.82983	0	0	0	0		OG0003670_anc.6_annotated_tree.pdf	246	0	0	0	0	0	0	0	0	0	PTHR15691	PF10266			0										0.000271	0.000342	0.000841	0.4662	0.0472	0.2631	0.0058	0.0421	0.012	0.3337	0.0109	0.0339	0.0821	0.1691	0	3	2	0				S	Hereditary spastic paraplegia protein strumpellin	KIAA0196	GO:0000003;GO:0000212;GO:0000226;GO:0000280;GO:0000902;GO:0000904;GO:0000910;GO:0001556;GO:0003006;GO:0003008;GO:0003013;GO:0003015;GO:0005575;GO:0005622;GO:0005623;GO:0005634;GO:0005654;GO:0005737;GO:0005768;GO:0005769;GO:0006810;GO:0006996;GO:0007010;GO:0007017;GO:0007049;GO:0007051;GO:0007143;GO:0007275;GO:0007276;GO:0007281;GO:0007292;GO:0007399;GO:0007409;GO:0008015;GO:0008150;GO:0009653;GO:0009987;GO:0009994;GO:0010720;GO:0010975;GO:0010976;GO:0012505;GO:0016043;GO:0016192;GO:0016197;GO:0019953;GO:0021700;GO:0022008;GO:0022402;GO:0022412;GO:0022414;GO:0022607;GO:0030030;GO:0030154;GO:0030155;GO:0030182;GO:0031175;GO:0031344;GO:0031346;GO:0031410;GO:0031974;GO:0031981;GO:0031982;GO:0032501;GO:0032502;GO:0032504;GO:0032989;GO:0032990;GO:0032991;GO:0033206;GO:0036477;GO:0040038;GO:0042592;GO:0042632;GO:0042995;GO:0043005;GO:0043025;GO:0043226;GO:0043227;GO:0043229;GO:0043231;GO:0043233;GO:0044085;GO:0044297;GO:0044422;GO:0044424;GO:0044428;GO:0044444;GO:0044446;GO:0044464;GO:0044703;GO:0045595;GO:0045597;GO:0045664;GO:0045666;GO:0045785;GO:0046907;GO:0048285;GO:0048468;GO:0048469;GO:0048477;GO:0048518;GO:0048522;GO:0048599;GO:0048609;GO:0048666;GO:0048667;GO:0048699;GO:0048731;GO:0048812;GO:0048856;GO:0048858;GO:0048869;GO:0048878;GO:0050767;GO:0050769;GO:0050789;GO:0050793;GO:0050794;GO:0051094;GO:0051128;GO:0051130;GO:0051179;GO:0051225;GO:0051234;GO:0051239;GO:0051240;GO:0051301;GO:0051321;GO:0051641;GO:0051649;GO:0051704;GO:0051960;GO:0051962;GO:0055088;GO:0055092;GO:0060047;GO:0060284;GO:0061564;GO:0061640;GO:0065007;GO:0065008;GO:0070013;GO:0070925;GO:0071203;GO:0071695;GO:0071840;GO:0090306;GO:0097458;GO:0097708;GO:0120025;GO:0120035;GO:0120036;GO:0120039;GO:0140013;GO:1903046;GO:2000026		ko:K18464	ko04144;map04144				ko00000;ko00001;ko04131
OG0003671	anc.1	MatSpe014250_OG0003671;PlaBraE3007377_OG0003671;AurSolAF21033893_OG0003671;BreSpeRG2016a011309_OG0003671;ParGloRCC365013710_OG0003671;LapGus011438_OG0003671;LapGus011422_OG0003671;LapGus011425_OG0003671;Lot_CCMP622009769_OG0003671;GloSpeGF15005204_OG0003671;RetFil029572_OG0003671;StiZan008728_OG0003671;StiZan008769_OG0003671;LapGus011428_OG0003671;BigNatCCMP2755002740_OG0003671;NorSphBC52001204_OG0003671;LapGus011416_OG0003671;LapGus011448_OG0003671	TRUE		Rhizaria	vertical	Sar	Sar				second_sister	1.26811	2.37945	2.20911	7	16	0	0		OG0003671_anc.1_annotated_tree.pdf	478	24.5	0	0	0	0	0	0	0	20.5	PTHR15504	PF13868			186										0.000685	1.15e-05	0.0002805	0.2216	0.47655	0.27445	0.0002	0.00795	0.0105	0.00365	0.00125	0.07155	0.0022	0.00025	0	1	0	0				S	Trichohyalin-plectin-homology domain	CFAP45;FAP45	GO:0005575;GO:0005622;GO:0005623;GO:0005634;GO:0005654;GO:0031974;GO:0031981;GO:0043226;GO:0043227;GO:0043229;GO:0043231;GO:0043233;GO:0044422;GO:0044424;GO:0044428;GO:0044446;GO:0044464;GO:0070013
OG0003671	anc.4	SorSpe028465_OG0003671	FALSE	TRUE	SorSpe	vertical	Symbiodiniaceae	Suessiales				second_sister	0	0.0345468	0.202527	0	0	0	0		OG0003671_anc.4_annotated_tree.pdf	135	0	0	0	0	0	0	0	0	0	PTHR15504	PF13868			39										0.000609	0.000133	0.000186	0.3573	0.157	0.311	0.0006	0.0173	0.1086	0.0088	0.0018	0.3179	0.0768	0.0001	0	1	0	0				S	Trichohyalin-plectin-homology domain	FAP45
OG0003675	anc.1	LapGus077253_OG0003675;RetFil018818_OG0003675;BreSpeRG2016a009962_OG0003675;LotAmoCCMP2058017892_OG0003675;PlaBraE3009368_OG0003675;MatSpe000981_OG0003675;NorSphBC52010629_OG0003675;ParGloRCC365008346_OG0003675;MatSpe005807_OG0003675;MatSpe042346_OG0003675	TRUE		Rhizaria	vertical	Sar	Sar				second_sister	2.66271	2.15908	2.04142	2	13	0.0909091	0		OG0003675_anc.1_annotated_tree.pdf	852	21	0	0	0	0	5	0	0	0	PTHR16275				410										0.0005405	5e-06	0.0001655	0.16585	0.12005	0.37225	0.0001	0.0036	0.0152	0.0077	0.0013	0.4282	0.02065	0.0002	0	1	0	0				S	epithelial cilium movement involved in determination of left/right asymmetry	CCDC40	GO:0000226;GO:0001578;GO:0001655;GO:0001822;GO:0001889;GO:0001947;GO:0002009;GO:0003007;GO:0003143;GO:0003146;GO:0003341;GO:0003351;GO:0003352;GO:0003356;GO:0005575;GO:0005622;GO:0005623;GO:0005737;GO:0005856;GO:0005929;GO:0005930;GO:0006928;GO:0006996;GO:0007010;GO:0007017;GO:0007018;GO:0007275;GO:0007368;GO:0007389;GO:0007507;GO:0008104;GO:0008150;GO:0009653;GO:0009790;GO:0009799;GO:0009855;GO:0009887;GO:0009888;GO:0009987;GO:0016043;GO:0022607;GO:0030030;GO:0030031;GO:0030317;GO:0030323;GO:0030324;GO:0031016;GO:0031514;GO:0032501;GO:0032502;GO:0032838;GO:0032879;GO:0032886;GO:0033036;GO:0033365;GO:0034613;GO:0034622;GO:0035050;GO:0035082;GO:0035239;GO:0035295;GO:0035469;GO:0036159;GO:0040011;GO:0042995;GO:0043226;GO:0043228;GO:0043229;GO:0043232;GO:0043933;GO:0044085;GO:0044422;GO:0044424;GO:0044430;GO:0044441;GO:0044444;GO:0044446;GO:0044458;GO:0044463;GO:0044464;GO:0044782;GO:0048513;GO:0048562;GO:0048565;GO:0048568;GO:0048598;GO:0048729;GO:0048731;GO:0048732;GO:0048793;GO:0048856;GO:0048870;GO:0050789;GO:0050794;GO:0051179;GO:0051270;GO:0051641;GO:0051674;GO:0055123;GO:0060271;GO:0060287;GO:0060429;GO:0060541;GO:0060562;GO:0060632;GO:0061008;GO:0061371;GO:0061512;GO:0065003;GO:0065007;GO:0070286;GO:0070727;GO:0070925;GO:0071840;GO:0071907;GO:0071910;GO:0072001;GO:0072359;GO:0097014;GO:0097722;GO:0099568;GO:0120025;GO:0120031;GO:0120036;GO:0120038
OG0003675	anc.5	BigLonCCMP242013346_OG0003675	FALSE	TRUE	BigLonCCMP242	vertical	Stramenopiles	Sar				second_sister	0	1.35748	2.06219	0	0	0	0		OG0003675_anc.5_annotated_tree.pdf	303	0	0	0	0	0	0	0	0	0	PTHR16275				70										0.000398	1e-05	0.003198	0.1334	0.5102	0.2639	0.002	0.0672	0.0111	0.0076	0.0118	0.0279	0.0953	0.0029	0	1	0	0				S	BRE1 E3 ubiquitin ligase
OG0003680	anc.6	AurSolAF21001402_OG0003680	FALSE	TRUE	AurSolAF21	vertical	Symbiodinium sp. type D1a	Opisthokonta				second_sister	0	1.71968	2.57213	0	0	0	0		OG0003680_anc.6_annotated_tree.pdf	179	113	0	0	0	0	11	12	0	33	PTHR13507;PTHR13507:SF0	PF06658			44										0.000257	0	0	0.0603	0.7987	0.1999	0	0.0003	0.0007	0.0001	0.0001	0.0002	0	0	0	1	0	0				S	Protein of unknown function (DUF1168)	PRKRIP1	GO:0001932;GO:0001933;GO:0003008;GO:0003014;GO:0003674;GO:0003676;GO:0003723;GO:0003725;GO:0004857;GO:0004860;GO:0005488;GO:0005515;GO:0005575;GO:0005622;GO:0005623;GO:0005634;GO:0005730;GO:0006469;GO:0008150;GO:0009892;GO:0010563;GO:0010605;GO:0019207;GO:0019210;GO:0019220;GO:0019222;GO:0019887;GO:0019899;GO:0019900;GO:0019901;GO:0030234;GO:0031323;GO:0031324;GO:0031399;GO:0031400;GO:0031974;GO:0031981;GO:0032268;GO:0032269;GO:0032501;GO:0033673;GO:0042325;GO:0042326;GO:0043086;GO:0043226;GO:0043227;GO:0043228;GO:0043229;GO:0043231;GO:0043232;GO:0043233;GO:0043549;GO:0044092;GO:0044422;GO:0044424;GO:0044428;GO:0044446;GO:0044464;GO:0045859;GO:0045936;GO:0048519;GO:0048523;GO:0050789;GO:0050790;GO:0050794;GO:0051171;GO:0051172;GO:0051174;GO:0051246;GO:0051248;GO:0051338;GO:0051348;GO:0060255;GO:0065007;GO:0065009;GO:0070013;GO:0080090;GO:0097159;GO:0098772;GO:1901363
OG0003680	anc.9	PauChr021528_OG0003680	FALSE	TRUE	PauChr	vertical	Eukaryota	Eukaryota				second_sister	0	1.96661	2.98445	0	0	0	0		OG0003680_anc.9_annotated_tree.pdf	135	64	0	0	0	0	0	0	0	0	PTHR13507;PTHR13507:SF0	PF06658			28										0.009371	0.000617	0.001203	0.0577	0.5847	0.3911	0.0006	0.0057	0.011	0.001	0.0019	0.0011	0.0016	0.0013	0	1	0	0				S	Protein of unknown function (DUF1168)	PRKRIP1	GO:0001932;GO:0001933;GO:0003008;GO:0003014;GO:0003674;GO:0003676;GO:0003723;GO:0003725;GO:0004857;GO:0004860;GO:0005488;GO:0005515;GO:0005575;GO:0005622;GO:0005623;GO:0005634;GO:0005730;GO:0006469;GO:0008150;GO:0009892;GO:0010563;GO:0010605;GO:0019207;GO:0019210;GO:0019220;GO:0019222;GO:0019887;GO:0019899;GO:0019900;GO:0019901;GO:0030234;GO:0031323;GO:0031324;GO:0031399;GO:0031400;GO:0031974;GO:0031981;GO:0032268;GO:0032269;GO:0032501;GO:0033673;GO:0042325;GO:0042326;GO:0043086;GO:0043226;GO:0043227;GO:0043228;GO:0043229;GO:0043231;GO:0043232;GO:0043233;GO:0043549;GO:0044092;GO:0044422;GO:0044424;GO:0044428;GO:0044446;GO:0044464;GO:0045859;GO:0045936;GO:0048519;GO:0048523;GO:0050789;GO:0050790;GO:0050794;GO:0051171;GO:0051172;GO:0051174;GO:0051246;GO:0051248;GO:0051338;GO:0051348;GO:0060255;GO:0065007;GO:0065009;GO:0070013;GO:0080090;GO:0097159;GO:0098772;GO:1901363
OG0003681	anc.5	AurSolAF21014303_OG0003681	FALSE	TRUE	AurSolAF21	vertical	Schizochytrium aggregatum ATCC 28209	Eukaryota				second_sister	0	2.54217	4.24039	0	0	0	0		OG0003681_anc.5_annotated_tree.pdf	223	0	0	0	0	0	0	0	0	0		PF19047	G3DSA:1.10.418.10	SSF116907	0										0.017366	0.023044	0.025965	0.1892	0.2167	0.18	0.0107	0.5286	0.0094	0.0064	0.0102	0.0057	0.0018	0.0305	0	1	0	0				Z	Involved in endocytic trafficking. Probably acts as a cytoskeletal linker protein that tethers endosome vesicles to the cytoskeleton	HOOK3	GO:0000226;GO:0000242;GO:0001654;GO:0001745;GO:0001751;GO:0001754;GO:0003674;GO:0005488;GO:0005515;GO:0005575;GO:0005622;GO:0005623;GO:0005737;GO:0005768;GO:0005794;GO:0005801;GO:0005813;GO:0005815;GO:0005856;GO:0006810;GO:0006897;GO:0006996;GO:0007010;GO:0007017;GO:0007032;GO:0007033;GO:0007034;GO:0007040;GO:0007041;GO:0007097;GO:0007275;GO:0007399;GO:0007417;GO:0007420;GO:0007423;GO:0007568;GO:0008017;GO:0008092;GO:0008104;GO:0008150;GO:0008283;GO:0008333;GO:0008340;GO:0009653;GO:0009887;GO:0009987;GO:0010256;GO:0010259;GO:0010721;GO:0012505;GO:0015630;GO:0015631;GO:0016043;GO:0016050;GO:0016192;GO:0016482;GO:0017016;GO:0017137;GO:0019827;GO:0019899;GO:0021846;GO:0022008;GO:0022027;GO:0030154;GO:0030182;GO:0030705;GO:0030900;GO:0031122;GO:0031267;GO:0031410;GO:0031982;GO:0032501;GO:0032502;GO:0032991;GO:0033036;GO:0033365;GO:0034451;GO:0034452;GO:0034453;GO:0034454;GO:0034613;GO:0042051;GO:0042461;GO:0042462;GO:0042802;GO:0043226;GO:0043227;GO:0043228;GO:0043229;GO:0043231;GO:0043232;GO:0044380;GO:0044422;GO:0044424;GO:0044430;GO:0044431;GO:0044444;GO:0044446;GO:0044450;GO:0044464;GO:0045022;GO:0045202;GO:0045466;GO:0045467;GO:0045503;GO:0045505;GO:0045595;GO:0045596;GO:0046530;GO:0046907;GO:0048468;GO:0048513;GO:0048519;GO:0048523;GO:0048592;GO:0048666;GO:0048699;GO:0048731;GO:0048749;GO:0048856;GO:0048869;GO:0050767;GO:0050768;GO:0050789;GO:0050793;GO:0050794;GO:0051020;GO:0051093;GO:0051179;GO:0051234;GO:0051239;GO:0051241;GO:0051640;GO:0051641;GO:0051645;GO:0051647;GO:0051649;GO:0051656;GO:0051959;GO:0051960;GO:0051961;GO:0060284;GO:0060322;GO:0061351;GO:0065007;GO:0070695;GO:0070727;GO:0071539;GO:0071840;GO:0072393;GO:0072698;GO:0080171;GO:0090596;GO:0097150;GO:0097435;GO:0097708;GO:0098657;GO:0098727;GO:0098927;GO:1905508;GO:2000026		ko:K16536;ko:K16611					ko00000;ko03036;ko04812
OG0003681	anc.4	LapGus096964_OG0003681;AurSolAF21020882_OG0003681	TRUE		Cercozoa	vertical	Opisthokonta	Eukaryota				second_sister	4.20901	3.37457	4.20434	0	5	0.333333	0		OG0003681_anc.4_annotated_tree.pdf	544	66	0	0	0	10	0	0	12.5	7.5	PTHR18947	PF05622			302.5										0.0146085	0.0002335	0.000313	0.1725	0.11215	0.4878	0.00195	0.02715	0.0311	0.0044	0.0035	0.29665	0.035	0.0002	0	1	0	0				S	HOOK protein
OG0003681	anc.6	MatSpe022131_OG0003681	FALSE	TRUE	MatSpe	vertical	Aulacoseira subarctica	Eukaryota				second_sister	0	2.32182	4.84013	0	0	0	0		OG0003681_anc.6_annotated_tree.pdf	352	0	0	0	0	0	0	0	0	0					168										0.000876	1e-06	3.5e-05	0.3161	0.0744	0.2695	0.0005	0.007	0.0275	0.0093	0.0054	0.5742	0.0317	0.0004	0	1	0	0				S	cytoskeleton-dependent intracellular transport	HOOK3	GO:0000226;GO:0000242;GO:0001654;GO:0001745;GO:0001751;GO:0001754;GO:0003674;GO:0005488;GO:0005515;GO:0005575;GO:0005622;GO:0005623;GO:0005737;GO:0005768;GO:0005794;GO:0005801;GO:0005813;GO:0005815;GO:0005856;GO:0006810;GO:0006897;GO:0006996;GO:0007010;GO:0007017;GO:0007032;GO:0007033;GO:0007034;GO:0007040;GO:0007041;GO:0007097;GO:0007275;GO:0007399;GO:0007417;GO:0007420;GO:0007423;GO:0007568;GO:0008017;GO:0008092;GO:0008104;GO:0008150;GO:0008283;GO:0008333;GO:0008340;GO:0009653;GO:0009887;GO:0009987;GO:0010256;GO:0010259;GO:0010721;GO:0012505;GO:0015630;GO:0015631;GO:0016043;GO:0016050;GO:0016192;GO:0016482;GO:0017016;GO:0017137;GO:0019827;GO:0019899;GO:0021846;GO:0022008;GO:0022027;GO:0030154;GO:0030182;GO:0030705;GO:0030900;GO:0031122;GO:0031267;GO:0031410;GO:0031982;GO:0032501;GO:0032502;GO:0032991;GO:0033036;GO:0033365;GO:0034451;GO:0034452;GO:0034453;GO:0034454;GO:0034613;GO:0042051;GO:0042461;GO:0042462;GO:0042802;GO:0043226;GO:0043227;GO:0043228;GO:0043229;GO:0043231;GO:0043232;GO:0044380;GO:0044422;GO:0044424;GO:0044430;GO:0044431;GO:0044444;GO:0044446;GO:0044450;GO:0044464;GO:0045022;GO:0045202;GO:0045466;GO:0045467;GO:0045503;GO:0045505;GO:0045595;GO:0045596;GO:0046530;GO:0046907;GO:0048468;GO:0048513;GO:0048519;GO:0048523;GO:0048592;GO:0048666;GO:0048699;GO:0048731;GO:0048749;GO:0048856;GO:0048869;GO:0050767;GO:0050768;GO:0050789;GO:0050793;GO:0050794;GO:0051020;GO:0051093;GO:0051179;GO:0051234;GO:0051239;GO:0051241;GO:0051640;GO:0051641;GO:0051645;GO:0051647;GO:0051649;GO:0051656;GO:0051959;GO:0051960;GO:0051961;GO:0060284;GO:0060322;GO:0061351;GO:0065007;GO:0070695;GO:0070727;GO:0071539;GO:0071840;GO:0072393;GO:0072698;GO:0080171;GO:0090596;GO:0097150;GO:0097435;GO:0097708;GO:0098657;GO:0098727;GO:0098927;GO:1905508;GO:2000026		ko:K16536;ko:K16611					ko00000;ko03036;ko04812
OG0003681	anc.7	PauChr003592_OG0003681	FALSE	TRUE	PauChr	vertical	unclassified Eustigmatophyceae	Ochrophyta				second_sister	0	1.92049	2.473	0	0	0	0		OG0003681_anc.7_annotated_tree.pdf	748	77	0	0	0	0	0	0	11	11	PTHR18947	PF05622;PF19047	G3DSA:1.10.418.10	SSF116907	335	PS50021									0.116159	0.095279	0.000243	0.7382	0.077	0.0771	0.0288	0.0391	0.2002	0.138	0.008	0.3661	0.063	0.0026	0	2	1	1				S	HOOK protein				ko:K16536					ko00000;ko03036;ko04812
OG0003685	anc.3	LepVor040750_OG0003685	FALSE	TRUE	LepVor	vertical	Chara braunii	Eukaryota				second_sister	0	0.246104	1.00585	0	0	0	0.00230947		OG0003685_anc.3_annotated_tree.pdf	109	0	0	0	0	0	0	0	0	0	PTHR34549;PTHR34549:SF2	PF02427	G3DSA:2.30.30.50	SSF50090	0										0.002631	0.01636	0.863969	0.4571	0	0.0011	0.0195	0.0424	0.0038	0.0019	0.9155	0.0001	0.0156	0.0001	1	4	0	0				S	Photosystem I reaction center subunit IV	PSAE			ko:K02693	ko00195;ko01100;map00195;map01100	M00163			ko00000;ko00001;ko00002;ko00194
OG0003685	anc.1	LotAmoCCMP2058021499_OG0003685;BigLonCCMP242009164_OG0003685;BigNatCCMP2755017268_OG0003685;LotGloLEX01023750_OG0003685;Lot_CCMP622004029_OG0003685;ChlRep025051_OG0003685;NorSphBC52001395_OG0003685;Gym_CCMP2014010120_OG0003685;ParGloRCC365001841_OG0003685	TRUE		Reticulofilosa	vertical	Eukaryota	Eukaryota				second_sister	0.405989	0.517717	1.46119	1	6	0	0.00230947		OG0003685_anc.1_annotated_tree.pdf	145	21	0	0	0	0	0	0	0	0	PTHR34549;PTHR34549:SF2	PF02427	G3DSA:2.30.30.50	SSF50090	0										0.138357	0.524732	0.052997	0.2464	0.002	0.0183	0.2804	0.0731	0.0123	0.0627	0.2952	0.0051	0.0622	0.0013	0	2	0	1				S	photosynthesis	PSAE			ko:K02693	ko00195;ko01100;map00195;map01100	M00163			ko00000;ko00001;ko00002;ko00194
OG0003691	anc.2	MatSpe007830_OG0003691;MatSpe035990_OG0003691	FALSE	TRUE	MatSpe	vertical	Sar	Eukaryota				second_sister	2.22305e-06	1.28497	2.64162	1	0	0	0		OG0003691_anc.2_annotated_tree.pdf	199	0	0	0	0	0	0	0	0	0		PF00412;PF18590	G3DSA:2.10.110.10		0	PS50023									0.0034195	0.005948	9.2e-05	0.0183	0.11045	0.42885	0.35885	0.0366	0.01075	0.0011	0.0108	0.0005	0.00565	0.0365	0	1	0	0
OG0003691	anc.1	BigLonCCMP242008462_OG0003691;BigNatCCMP2755001403_OG0003691;LotGloLEX01023811_OG0003691;LotAmoCCMP2058017576_OG0003691;NorSphBC52002563_OG0003691;BigLonCCMP242012637_OG0003691;BigNatCCMP2755005673_OG0003691;Lot_CCMP622010632_OG0003691;LotGloLEX01008676_OG0003691;Lot_CCMP622016281_OG0003691	TRUE		Reticulofilosa	vertical	Sar					first_sister	0.857842	2.63279		2	8	0	0		OG0003691_anc.1_annotated_tree.pdf	170.5	0	0	0	0	0	0	0	0	0		PF18590;PF18591			0										0.000838	0.000179	3.55e-05	0.08445	0.04355	0.37025	0.01255	0.0592	0.01135	0.0057	0.03795	0.00135	0.01215	0.1122	0	1	0	0
OG0003691	anc.4	PauChr019561_OG0003691;LepVor095500_OG0003691	TRUE		Cercozoa	vertical	Sar	Sar				second_sister	3.74794	2.02357	1.99105	0	7	0	0		OG0003691_anc.4_annotated_tree.pdf	171.5	0	0	0	0	0	0	0	0	0		PF18590;PF18591			0										0.004228	0.000767	0.0001315	0.01765	0.03395	0.72035	0.054	0.02875	0.01515	0.005	0.0456	0.00135	0.05145	0.04445	0	1	0	0
OG0003695	anc.3	AurSolAF21014852_OG0003695;MatSpe009598_OG0003695;MatSpe041994_OG0003695	TRUE		Monadofilosa1	vertical	Eukaryota	Eukaryota				second_sister	2.22009	3.95775	3.07315	1	3	0	0		OG0003695_anc.3_annotated_tree.pdf	134	0	0	0	0	0	0	0	0	0	PTHR13126	PF06644			0										0.001082	0.003792	0.013344	0.1995	0.0545	0.2409	0.1106	0.366	0.0073	0.0234	0.0221	0.0091	0.0632	0.0033	0	1	0	0				O	ATP11 protein				ko:K07555					ko00000;ko03029
OG0003695	anc.7	PlaBraE3001295_OG0003695;SpoSub011038_OG0003695;LepVor095352_OG0003695;LepVor095356_OG0003695;BreSpeRG2016a019702_OG0003695;PauChr019300_OG0003695;GutVulBF0784017044_OG0003695	TRUE		Cercozoa	vertical	Eukaryota	Eukaryota				second_sister	1.3429	3.91533	3.86817	1	5	0	0		OG0003695_anc.7_annotated_tree.pdf	204	0	0	0	0	0	0	0	0	0	PTHR13126;PTHR13126:SF0	PF06644			0										0.001338	0.000384	0.377678	0.2262	0.0121	0.04	0.0004	0.9319	0.0003	0.0005	0.0002	0.0002	0.0002	0.0013	0	1	0	0				O	ATP11 protein
OG0003695	anc.1	RetFil034858_OG0003695;ParGloRCC365008986_OG0003695;BigLonCCMP242007879_OG0003695;BigNatCCMP2755019595_OG0003695;Gym_CCMP2014001126_OG0003695;ChlRep014084_OG0003695;LotAmoCCMP2058014404_OG0003695;Lot_CCMP622005355_OG0003695;LotGloLEX01015824_OG0003695;LotGloLEX01019868_OG0003695	TRUE		Rhizaria	vertical	Chloropicon primus	Alveolata				second_sister	2.95007	1.99249	2.38975	2	10	0	0		OG0003695_anc.1_annotated_tree.pdf	201.5	0	0	0	0	0	0	0	0	0	PTHR13126;PTHR13126:SF0	PF06644			0										0.000623	0.000135	0.0887265	0.1627	0.044	0.17385	0.001	0.2698	0.00205	0.0023	0.00395	0.0022	0.0078	0.0045	0	1	0	0				O	mitochondrial proton-transporting ATP synthase complex assembly	ATPAF1	GO:0003674;GO:0005488;GO:0005515;GO:0005575;GO:0005622;GO:0005623;GO:0005737;GO:0005739;GO:0005759;GO:0006996;GO:0007005;GO:0008150;GO:0009987;GO:0016043;GO:0022607;GO:0031974;GO:0033615;GO:0034622;GO:0043226;GO:0043227;GO:0043229;GO:0043231;GO:0043233;GO:0043461;GO:0043933;GO:0044085;GO:0044422;GO:0044424;GO:0044429;GO:0044444;GO:0044446;GO:0044464;GO:0051082;GO:0065003;GO:0070013;GO:0070071;GO:0071840	1.8.5.1;2.1.1.43;2.5.1.18;6.1.1.10	ko:K01874;ko:K07555;ko:K11423;ko:K21888	ko00053;ko00310;ko00450;ko00480;ko00970;ko01100;map00053;map00310;map00450;map00480;map00970;map01100	M00359;M00360	R01108;R03522;R03659;R03875;R03938;R04773;R04866;R04867	RC00003;RC00011;RC00055;RC00060;RC00092;RC00181;RC00496;RC00523;RC00948	ko00000;ko00001;ko00002;ko01000;ko01007;ko02000;ko03016;ko03029;ko03036	1.A.12.2.1
OG0003697	anc.10	RetFil032992_OG0003697;MatSpe014981_OG0003697	TRUE		Rhizaria	vertical	Sar	Sar				second_sister	4.72703	2.2908	2.37189	0	8	0	0		OG0003697_anc.10_annotated_tree.pdf	211.5	0	0	0	0	0	0	0	0	0				SSF48452	10.5										0.001571	0.000491	0.0014585	0.14215	0.26545	0.2174	0.2822	0.1738	0.0054	0.00995	0.01315	0.0078	0.0054	0.01945	0	1	0	0
OG0003698	anc.2	SorSpe025843_OG0003698	FALSE	TRUE	SorSpe	vertical	Symbiodiniaceae	Symbiodiniaceae				second_sister	0	0.174576	0.628654	0	0	0	0		OG0003698_anc.2_annotated_tree.pdf	333	0	0	0	0	0	0	0	0	0		PF00595	G3DSA:1.25.40.10;G3DSA:2.30.42.10	SSF50156	0	PS50106;PS51375	SM00228	cd00992							0.00038	4.7e-05	4e-06	0.0373	0.0532	0.5622	0.033	0.01	0.0219	0.0128	0.0448	0.0107	0.2219	0.0296	0	1	0	0				S	PDZ domain (Also known as DHR or GLGF)
OG0003698	anc.1	SorSpe014015_OG0003698	FALSE	TRUE	SorSpe	vertical	Symbiodinium	Symbiodiniaceae				second_sister	0	0.174342	0.20327	0	0	0	0		OG0003698_anc.1_annotated_tree.pdf	214	0	0	0	0	0	0	0	0	0		PF00595	G3DSA:2.30.42.10	SSF50156	0	PS50106	SM00228	cd00992							0.316701	0.778285	0.005953	0.3014	0.0027	0.005	0.0693	0.0456	0.0078	0.474	0.0029	0.2224	0.1686	0.0017	1	4	0	0				S	PDZ domain (Also known as DHR or GLGF)
OG0003701	anc.1	PauChr000870_OG0003701	FALSE	TRUE	PauChr	vertical	Sar	Sar				second_sister	0	1.62156	1.25889	0	0	0	0		OG0003701_anc.1_annotated_tree.pdf	1003	0	0	0	0	0	0	0	0	0				SSF48208	21										0.001836	0.00041	0.002707	0.0175	0.0087	0.544	0.007	0.0105	0.0042	0.0042	0.0115	0.0002	0.0425	0.3672	0	1	0	0			GH161
OG0003703	anc.6	ParGloRCC365002572_OG0003703;RetFil019740_OG0003703;BigLonCCMP242009206_OG0003703;BigNatCCMP2755017325_OG0003703;AurSolAF21025939_OG0003703;LepVor085941_OG0003703;LepVor085943_OG0003703	TRUE		Rhizaria	vertical	Opisthokonta	Eukaryota				second_sister	2.85288	2.41352	2.66559	1	12	0	0		OG0003703_anc.6_annotated_tree.pdf	295	33	0	0	0	0	0	0	0	0	PTHR14614;PTHR14614:SF39		G3DSA:3.40.50.150	SSF53335	0										0.001039	0.00011	0.000398	0.2397	0.1802	0.3228	0.0092	0.0758	0.0298	0.0294	0.0245	0.0209	0.0259	0.1395	0	1	0	0				J	methyltransferase activity	METTL18	GO:0000027;GO:0003674;GO:0003824;GO:0005488;GO:0005515;GO:0005575;GO:0005622;GO:0005623;GO:0005634;GO:0005737;GO:0006417;GO:0006450;GO:0006464;GO:0006479;GO:0006807;GO:0006996;GO:0008150;GO:0008152;GO:0008168;GO:0008170;GO:0008213;GO:0008757;GO:0009889;GO:0009891;GO:0009893;GO:0009987;GO:0010468;GO:0010556;GO:0010557;GO:0010604;GO:0010608;GO:0010628;GO:0016043;GO:0016740;GO:0016741;GO:0018021;GO:0018064;GO:0018193;GO:0018202;GO:0019222;GO:0019538;GO:0022607;GO:0022613;GO:0022618;GO:0031072;GO:0031323;GO:0031325;GO:0031326;GO:0031328;GO:0032259;GO:0032268;GO:0032270;GO:0032991;GO:0034248;GO:0034250;GO:0034622;GO:0036211;GO:0042038;GO:0042254;GO:0042255;GO:0042273;GO:0043170;GO:0043226;GO:0043227;GO:0043229;GO:0043231;GO:0043412;GO:0043414;GO:0043933;GO:0044085;GO:0044237;GO:0044238;GO:0044260;GO:0044267;GO:0044424;GO:0044464;GO:0045727;GO:0045903;GO:0048518;GO:0048522;GO:0050789;GO:0050794;GO:0051171;GO:0051173;GO:0051246;GO:0051247;GO:0060255;GO:0065003;GO:0065007;GO:0065008;GO:0070925;GO:0071704;GO:0071826;GO:0071840;GO:0080090;GO:1901564;GO:2000112	2.1.1.85	ko:K14837;ko:K18803					ko00000;ko01000;ko03009
OG0003703	anc.9	PauChr012157_OG0003703;GutVulBF0784005410_OG0003703	TRUE		Monadofilosa	vertical	Opisthokonta	Eukaryota				second_sister	1.71413	1.72435	2.83853	0	2	0	0		OG0003703_anc.9_annotated_tree.pdf	348.5	24.5	0	0	0	12	0	0	0	8			G3DSA:3.40.50.150		0										0.001173	0.00012	6.05e-05	0.55075	0.1582	0.1675	0.03095	0.0317	0.1577	0.17875	0.04955	0.1099	0.0784	0.0373	0	1.5	0.5	0.5				S
OG0003703	anc.2	NorSphBC52012469_OG0003703;BreSpeRG2016a077299_OG0003703;PauChr015774_OG0003703;LapGus033234_OG0003703;BigLonCCMP242009757_OG0003703;BigNatCCMP2755015794_OG0003703;Gym_CCMP2014012166_OG0003703;ParGloRCC365007442_OG0003703;LapGus033225_OG0003703;LapGus033236_OG0003703;LotGloLEX01022755_OG0003703;ChlRep016565_OG0003703;ChlRep024048_OG0003703;Lot_CCMP622015699_OG0003703;BreSpeRG2016a070552_OG0003703;MatSpe019770_OG0003703;PlaBraE3004694_OG0003703	TRUE		Cercozoa	vertical	Sar	Eukaryota				second_sister	1.14335	1.37446	1.63257	4	7	0.105263	0		OG0003703_anc.2_annotated_tree.pdf	294	36	0	0	0	0	0	0	0	0	PTHR14614;PTHR14614:SF39	PF10294	G3DSA:3.40.50.150	SSF53335	0			cd02440							0.001099	0.000621	0.001182	0.1722	0.1339	0.1879	0.0048	0.0323	0.0061	0.0049	0.0378	0.004	0.0126	0.0238	0	1	0	0				J	methyltransferase activity	METTL18	GO:0000027;GO:0003674;GO:0003824;GO:0005488;GO:0005515;GO:0005575;GO:0005622;GO:0005623;GO:0005634;GO:0005737;GO:0006417;GO:0006450;GO:0006464;GO:0006479;GO:0006807;GO:0006996;GO:0008150;GO:0008152;GO:0008168;GO:0008170;GO:0008213;GO:0008757;GO:0009889;GO:0009891;GO:0009893;GO:0009987;GO:0010468;GO:0010556;GO:0010557;GO:0010604;GO:0010608;GO:0010628;GO:0016043;GO:0016740;GO:0016741;GO:0018021;GO:0018064;GO:0018193;GO:0018202;GO:0019222;GO:0019538;GO:0022607;GO:0022613;GO:0022618;GO:0031072;GO:0031323;GO:0031325;GO:0031326;GO:0031328;GO:0032259;GO:0032268;GO:0032270;GO:0032991;GO:0034248;GO:0034250;GO:0034622;GO:0036211;GO:0042038;GO:0042254;GO:0042255;GO:0042273;GO:0043170;GO:0043226;GO:0043227;GO:0043229;GO:0043231;GO:0043412;GO:0043414;GO:0043933;GO:0044085;GO:0044237;GO:0044238;GO:0044260;GO:0044267;GO:0044424;GO:0044464;GO:0045727;GO:0045903;GO:0048518;GO:0048522;GO:0050789;GO:0050794;GO:0051171;GO:0051173;GO:0051246;GO:0051247;GO:0060255;GO:0065003;GO:0065007;GO:0065008;GO:0070925;GO:0071704;GO:0071826;GO:0071840;GO:0080090;GO:1901564;GO:2000112	2.1.1.85	ko:K14837;ko:K18803					ko00000;ko01000;ko03009
OG0003707	anc.1	SorSpe028761_OG0003707	FALSE	TRUE	SorSpe	vertical	Symbiodiniaceae	Symbiodiniaceae				second_sister	0	0.0580429	0.140819	0	0	0	0		OG0003707_anc.1_annotated_tree.pdf	124	44	0	0	0	0	0	0	10	0		PF03133	G3DSA:3.30.470.20		0										0.000873	0.0003	4.7e-05	0.2033	0.0458	0.4832	0.0074	0.0529	0.0084	0.0019	0.3747	0.0015	0.0217	0.0026	0	1	0	0				S	Tubulin-tyrosine ligase family
OG0003710	anc.10	ElpMar001928_OG0003710;PlaBraE3007673_OG0003710;RetFil035134_OG0003710;AmmSpe029134_OG0003710;GloSpeGF15018204_OG0003710;ParGloRCC365006434_OG0003710;Lot_CCMP622005606_OG0003710;AurSolAF21008523_OG0003710;PauChr012903_OG0003710;BreSpeRG2016a009534_OG0003710;LotGloLEX01009385_OG0003710;LotGloLEX01009721_OG0003710;LotAmoCCMP2058012577_OG0003710;Gym_CCMP2014011102_OG0003710;LapGus069465_OG0003710;ChlRep009401_OG0003710;LapGus069471_OG0003710;LapGus069474_OG0003710;BigLonCCMP242006445_OG0003710;BigNatCCMP2755001110_OG0003710	TRUE		Rhizaria	vertical	Opisthokonta	Eukaryota				second_sister	2.08259	3.25116	4.60789	4	16	0.0909091	0		OG0003710_anc.10_annotated_tree.pdf	233.5	20.5	0	0	0	0	0	0	0	0	PTHR15350;PTHR15350:SF5	PF01399	G3DSA:1.25.40.570		21	PS50250	SM00088;SM00753								0.0012555	0.0001075	0.000115	0.08325	0.32085	0.3986	0.0026	0.02715	0.0141	0.0152	0.0065	0.01245	0.01505	0.00755	0	1	0	0				O;T	protein deneddylation	COPS7B	GO:0000003;GO:0000338;GO:0000715;GO:0002009;GO:0003006;GO:0003674;GO:0005488;GO:0005515;GO:0005575;GO:0005622;GO:0005623;GO:0005634;GO:0005654;GO:0005737;GO:0005829;GO:0006139;GO:0006259;GO:0006281;GO:0006283;GO:0006289;GO:0006464;GO:0006508;GO:0006725;GO:0006807;GO:0006950;GO:0006974;GO:0006996;GO:0007276;GO:0007281;GO:0007282;GO:0007283;GO:0007292;GO:0007293;GO:0008150;GO:0008152;GO:0008180;GO:0008283;GO:0008356;GO:0009653;GO:0009888;GO:0009987;GO:0016043;GO:0016333;GO:0019538;GO:0019827;GO:0019953;GO:0022412;GO:0022414;GO:0030154;GO:0030718;GO:0030727;GO:0031647;GO:0031974;GO:0031981;GO:0032501;GO:0032502;GO:0032504;GO:0032991;GO:0033554;GO:0034399;GO:0034641;GO:0036099;GO:0036211;GO:0043170;GO:0043226;GO:0043227;GO:0043229;GO:0043231;GO:0043233;GO:0043412;GO:0043687;GO:0044237;GO:0044238;GO:0044260;GO:0044267;GO:0044422;GO:0044424;GO:0044428;GO:0044444;GO:0044446;GO:0044464;GO:0044703;GO:0046483;GO:0048134;GO:0048135;GO:0048138;GO:0048140;GO:0048142;GO:0048232;GO:0048468;GO:0048477;GO:0048609;GO:0048646;GO:0048729;GO:0048856;GO:0048869;GO:0050821;GO:0050896;GO:0051276;GO:0051301;GO:0051704;GO:0051716;GO:0060429;GO:0065007;GO:0065008;GO:0070013;GO:0070646;GO:0070647;GO:0071704;GO:0071840;GO:0090304;GO:0098727;GO:1901360;GO:1901564		ko:K12180					ko00000;ko04121
OG0003710	anc.6	SorSpe005639_OG0003710	FALSE	TRUE	SorSpe	vertical	Symbiodiniaceae	Suessiales				second_sister	0	0.10476	0.507677	0	0	0	0		OG0003710_anc.6_annotated_tree.pdf	257	51	0	0	0	0	0	0	0	11	PTHR15350;PTHR15350:SF5	PF01399	G3DSA:1.25.40.570	SSF46785	23	PS50250	SM00088;SM00753								0.008297	0.006423	0.000164	0.0115	0.2926	0.6666	0.0004	0.0004	0.0061	0.0034	0.0007	0.0117	0.0178	0.0004	1	4	0	0				O;T	Int-6; Nip-1 and TRIP-15;motif in proteasome subunits		GO:0000338;GO:0005575;GO:0005622;GO:0005623;GO:0005634;GO:0006464;GO:0006508;GO:0006807;GO:0008150;GO:0008152;GO:0008180;GO:0009987;GO:0019538;GO:0032991;GO:0036211;GO:0043170;GO:0043226;GO:0043227;GO:0043229;GO:0043231;GO:0043412;GO:0044237;GO:0044238;GO:0044260;GO:0044267;GO:0044422;GO:0044424;GO:0044428;GO:0044446;GO:0044464;GO:0070646;GO:0070647;GO:0071704;GO:1901564		ko:K12180					ko00000;ko04121
OG0003710	anc.8	MatSpe007210_OG0003710	FALSE	TRUE	MatSpe	vertical	Sar	Eukaryota				second_sister	0	2.68115	2.17725	0	0	0	0		OG0003710_anc.8_annotated_tree.pdf	263	0	0	0	0	0	0	0	0	0	PTHR15350;PTHR15350:SF5	PF01399	G3DSA:1.25.40.570		28	PS50250	SM00088;SM00753								0.001343	4.2e-05	5e-06	0.4074	0.3655	0.1923	0.006	0.0739	0.0406	0.0191	0.012	0.0142	0.0061	0.2702	0	2	1	0				O;T	Int-6; Nip-1 and TRIP-15;motif in proteasome subunits
OG0003712	anc.11	PauChr032455_OG0003712	FALSE	TRUE	PauChr	vertical	Chlamydomonas eustigma	Eukaryota				second_sister	0	0.951841	2.14405	0	0	0	0		OG0003712_anc.11_annotated_tree.pdf	114	0	0	0	0	0	0	0	0	0			G3DSA:3.40.50.150		0										0.002303	0.000869	0.005065	0.2908	0.2799	0.2549	0.0192	0.3515	0.0621	0.0029	0.0021	0.0135	0.0045	0.0092	0	1	0	0				S	FtsJ-like methyltransferase
OG0003712	anc.1	ChlRep016412_OG0003712;NorSphBC52002611_OG0003712;LotGloLEX01020936_OG0003712;Lot_CCMP622010823_OG0003712;BigLonCCMP242014675_OG0003712;BigNatCCMP2755019268_OG0003712;Lot_CCMP622001013_OG0003712;LotAmoCCMP2058002206_OG0003712;LotAmoCCMP2058011058_OG0003712	TRUE		Reticulofilosa	vertical	Chrysophyceae	Stramenopiles				second_sister	0.912729	1.08297	1.28113	2	6	0	0		OG0003712_anc.1_annotated_tree.pdf	295	20	0	0	0	0	0	0	0	0		PF01728	G3DSA:3.40.50.150	SSF53335	0			cd02440							0.001204	4.7e-05	0.00092	0.1354	0.2649	0.2359	0.0244	0.0934	0.0295	0.0017	0.0066	0.0018	0.0009	0.0101	0	1	0	0				S	FtsJ-like methyltransferase
OG0003712	anc.9	AurSolAF21007389_OG0003712	FALSE	TRUE	AurSolAF21	vertical	Eukaryota	Sar				second_sister	0	1.01639	1.82986	0	0	0	0		OG0003712_anc.9_annotated_tree.pdf	112	0	0	0	0	0	0	0	0	0			G3DSA:3.40.50.150		0										0.001692	0.001156	4.4e-05	0.078	0.4768	0.4236	0.0045	0.0293	0.007	0.0084	0.0045	0.0146	0.0296	0.0017	0	1	0	0				S	FtsJ-like methyltransferase
OG0003713	anc.1	Gym_CCMP2014001530_OG0003713;BigLonCCMP242008676_OG0003713;BigNatCCMP2755004052_OG0003713;LotGloLEX01004375_OG0003713;NorSphBC52003172_OG0003713;ChlRep009407_OG0003713;ParGloRCC365001211_OG0003713;LotAmoCCMP2058008624_OG0003713;LotAmoCCMP2058007230_OG0003713;LotAmoCCMP2058017299_OG0003713	TRUE		Reticulofilosa	vertical	Dictyocha speculum	Sar				second_sister	1.11548	1.67492	2.21035	2	1	0.0909091	0		OG0003713_anc.1_annotated_tree.pdf	462	0	0	0	0	0	0	0	0	0	PTHR47463;PTHR47463:SF2	PF04379	G3DSA:2.60.40.1470	SSF110069;SSF160631;SSF81383	0	PS51087	SM00860								0.002366	0.0008885	0.021024	0.2355	0.0741	0.20875	0.0187	0.39375	0.0145	0.01295	0.0575	0.00205	0.0073	0.1324	0	1	0	0				P	mitochondrion morphogenesis	SKIP16	GO:0000151;GO:0005575;GO:0005622;GO:0005623;GO:0019005;GO:0031461;GO:0032991;GO:0044424;GO:0044464;GO:1902494;GO:1990234		ko:K10290					ko00000;ko04121
OG0003713	anc.3	MatSpe018816_OG0003713	FALSE	TRUE	MatSpe	vertical	Sar	Sar				second_sister	0	1.43303	1.90337	0	0	0	0		OG0003713_anc.3_annotated_tree.pdf	437	0	0	0	0	0	0	0	0	0	PTHR47463;PTHR47463:SF2	PF04379	G3DSA:2.60.40.1470	SSF110069	0	PS51087									0.001165	3.8e-05	0.000593	0.0724	0.036	0.4827	0.0552	0.0319	0.0404	0.0077	0.032	0.0008	0.0326	0.2808	0	1	0	0				P	mitochondrion morphogenesis				ko:K10290					ko00000;ko04121
OG0003713	anc.2	LepVor036420_OG0003713;AmmSpe028201_OG0003713;ElpMar009454_OG0003713	TRUE		Rhizaria	vertical	Eukaryota	Eukaryota				second_sister	4.07989	1.99866	2.60529	0	9	0	0		OG0003713_anc.2_annotated_tree.pdf	416	0	0	0	0	0	0	0	0	0		PF04379	G3DSA:2.60.40.1470	SSF110069	0	PS51087									0.001749	0.00034	0.00243	0.0604	0.4232	0.3398	0.0585	0.0527	0.0213	0.0162	0.0044	0.0058	0.0244	0.0408	0	1	0	0				P			GO:0005575;GO:0005622;GO:0005623;GO:0044424;GO:0044464		ko:K10290					ko00000;ko04121
OG0003717	anc.5	BreSpeRG2016a041026_OG0003717;MatSpe015678_OG0003717	TRUE		Monadofilosa1	vertical	Ciliophora	Eukaryota				second_sister	1.83345	1.90717	3.24498	0	3	0	0		OG0003717_anc.5_annotated_tree.pdf	197	0	0	0	0	0	0	0	0	0					0										0.0015765	0.008925	0.0430625	0.2732	0.3632	0.12975	0.0998	0.1562	0.05995	0.0295	0.09335	0.00715	0.0427	0.0185	0	1	0	0
OG0003717	anc.6	PlaBraE3003568_OG0003717	TRUE		PlaBraE3	vertical	Ochrophyta	Stramenopiles				second_sister	0	2.21384	2.85502	0	0	0	0		OG0003717_anc.6_annotated_tree.pdf	640	36	0	0	0	0	0	15	0	0	PTHR23055	PF13499	G3DSA:1.10.238.10	SSF47473	0	PS50222	SM00054		PS00018						0.000636	0.000286	0.000106	0.1091	0.8849	0.094	0.0006	0.0015	0.0112	0.0017	0.0003	0.002	0.0004	0.0033	0	1	0	0				S	calcium binding motif;EF-hand				ko:K19932					ko00000;ko04131
OG0003717	anc.7	MatSpe016046_OG0003717;LapGus013670_OG0003717;MatSpe023376_OG0003717;MatSpe031086_OG0003717;BigNatCCMP2755004037_OG0003717;LapGus043558_OG0003717;MatSpe003733_OG0003717	TRUE		Cercozoa	vertical	Sar	Sar				second_sister	2.48382	3.84609	4.23576	4	9	0.125	0		OG0003717_anc.7_annotated_tree.pdf	324	70	0	0	0	0	0	0	0	0	PTHR23055	PF13202	G3DSA:1.10.238.10	SSF47473	0	PS50222	SM00054		PS00018						0.00075	0.00022	0.00053	0.1504	0.1465	0.3284	0.0072	0.0133	0.0374	0.0434	0.0098	0.0377	0.0409	0.0135	0	1	0	0				S	EF hand containing protein				ko:K19932					ko00000;ko04131
OG0003717	anc.3	LapGus031852_OG0003717;LapGus031862_OG0003717	FALSE	TRUE	LapGus	vertical	Bicosoecida	Stramenopiles				second_sister	0.202822	1.82966	2.47741	1	0	0	0		OG0003717_anc.3_annotated_tree.pdf	241	47	0	0	11	24	0	0	0	0					0										0.001353	8.65e-05	0.0002145	0.10515	0.12105	0.70085	0.0035	0.11955	0.00445	0.00055	0.0359	0.00575	0.0073	0.0011	0	1	0	0
OG0003719	anc.2	SorSpe002181_OG0003719	FALSE	TRUE	SorSpe	vertical	Symbiodiniaceae	Suessiales				second_sister	0	0.0364597	0.635411	0	0	0	0		OG0003719_anc.2_annotated_tree.pdf	114	27	0	0	0	15	0	0	0	0					0										0.010273	0.003593	0.014377	0.0625	0.4353	0.4909	0.0027	0.0381	0.0044	0.0008	0.0155	0.0013	0.0103	0.0008	0	1	0	0
OG0003719	anc.1	SorSpe023108_OG0003719	FALSE	TRUE	SorSpe	vertical	Sar					first_sister	0	2.78016		0	0	0	0		OG0003719_anc.1_annotated_tree.pdf	369	173	0	0	0	0	86	0	0	30					21										0.00028	0	3e-06	0.094	0.8089	0.1411	0.0003	0.033	0.0041	0.0009	0.0067	0.0021	0.0025	0.0004	0	1	0	0
OG0003722	anc.1	SpoSub009757_OG0003722;PlaBraE3009269_OG0003722;RetFil022909_OG0003722;Lot_CCMP622007253_OG0003722;NorSphBC52001618_OG0003722;Gym_CCMP2014003716_OG0003722;Gym_CCMP2014003955_OG0003722;ChlRep022639_OG0003722;ChlRep022656_OG0003722;BigLonCCMP242015719_OG0003722;BigNatCCMP2755017046_OG0003722;LotAmoCCMP2058019765_OG0003722;LotAmoCCMP2058019833_OG0003722	TRUE		Rhizaria	vertical	Eukaryota	Eukaryota				second_sister	3.87025	2.77413	2.70181	3	8	0	0		OG0003722_anc.1_annotated_tree.pdf	570	216	0	0	0	0	37	13	0	81	PTHR13115;PTHR13115:SF8	PF03126	G3DSA:2.170.260.30	SSF159042	51	PS51360	SM00719								0.000366	0	3e-06	0.0803	0.9952	0.0048	0	0	0	0	0	0	0	0	0	1	0	0				K		RTF1	GO:0000122;GO:0000428;GO:0000785;GO:0000988;GO:0000989;GO:0000993;GO:0001076;GO:0001098;GO:0001099;GO:0001701;GO:0001704;GO:0001706;GO:0001711;GO:0001824;GO:0001832;GO:0003674;GO:0003676;GO:0003677;GO:0003697;GO:0003824;GO:0005488;GO:0005515;GO:0005575;GO:0005622;GO:0005623;GO:0005634;GO:0005654;GO:0005694;GO:0005730;GO:0006139;GO:0006325;GO:0006351;GO:0006354;GO:0006355;GO:0006357;GO:0006366;GO:0006368;GO:0006464;GO:0006479;GO:0006725;GO:0006807;GO:0006996;GO:0007154;GO:0007165;GO:0007166;GO:0007219;GO:0007275;GO:0007369;GO:0007492;GO:0008023;GO:0008150;GO:0008152;GO:0008168;GO:0008170;GO:0008213;GO:0008276;GO:0008593;GO:0008757;GO:0009058;GO:0009059;GO:0009653;GO:0009790;GO:0009792;GO:0009888;GO:0009889;GO:0009890;GO:0009891;GO:0009892;GO:0009893;GO:0009966;GO:0009967;GO:0009987;GO:0010467;GO:0010468;GO:0010556;GO:0010557;GO:0010558;GO:0010604;GO:0010605;GO:0010628;GO:0010629;GO:0010638;GO:0010646;GO:0010647;GO:0016043;GO:0016070;GO:0016278;GO:0016279;GO:0016567;GO:0016569;GO:0016570;GO:0016571;GO:0016591;GO:0016593;GO:0016740;GO:0016741;GO:0018022;GO:0018023;GO:0018024;GO:0018130;GO:0018193;GO:0018205;GO:0019219;GO:0019222;GO:0019438;GO:0019538;GO:0019827;GO:0019899;GO:0023051;GO:0023052;GO:0023056;GO:0030154;GO:0030880;GO:0031056;GO:0031058;GO:0031060;GO:0031062;GO:0031323;GO:0031324;GO:0031325;GO:0031326;GO:0031327;GO:0031328;GO:0031399;GO:0031401;GO:0031974;GO:0031981;GO:0032259;GO:0032268;GO:0032270;GO:0032446;GO:0032501;GO:0032502;GO:0032774;GO:0032784;GO:0032786;GO:0032968;GO:0032991;GO:0033043;GO:0033044;GO:0034243;GO:0034641;GO:0034645;GO:0034654;GO:0034968;GO:0035327;GO:0035987;GO:0036211;GO:0040007;GO:0042054;GO:0042800;GO:0043009;GO:0043170;GO:0043175;GO:0043226;GO:0043227;GO:0043228;GO:0043229;GO:0043231;GO:0043232;GO:0043233;GO:0043412;GO:0043414;GO:0044237;GO:0044238;GO:0044249;GO:0044260;GO:0044267;GO:0044271;GO:0044422;GO:0044424;GO:0044427;GO:0044428;GO:0044446;GO:0044451;GO:0044464;GO:0044877;GO:0045165;GO:0045309;GO:0045747;GO:0045892;GO:0045893;GO:0045934;GO:0045935;GO:0045944;GO:0046483;GO:0048518;GO:0048519;GO:0048522;GO:0048523;GO:0048583;GO:0048584;GO:0048589;GO:0048598;GO:0048646;GO:0048856;GO:0048869;GO:0050789;GO:0050794;GO:0050815;GO:0050896;GO:0051128;GO:0051130;GO:0051171;GO:0051172;GO:0051173;GO:0051219;GO:0051246;GO:0051247;GO:0051252;GO:0051253;GO:0051254;GO:0051276;GO:0051568;GO:0051569;GO:0051571;GO:0051716;GO:0055029;GO:0060255;GO:0060795;GO:0061695;GO:0065007;GO:0070013;GO:0070063;GO:0070647;GO:0071704;GO:0071840;GO:0080090;GO:0080182;GO:0090304;GO:0097159;GO:0097659;GO:0098727;GO:0099122;GO:0140096;GO:0140110;GO:1901360;GO:1901362;GO:1901363;GO:1901564;GO:1901576;GO:1902275;GO:1902494;GO:1902679;GO:1902680;GO:1903506;GO:1903507;GO:1903508;GO:1905269;GO:1990234;GO:1990269;GO:2000112;GO:2000113;GO:2001141;GO:2001252		ko:K15178					ko00000;ko03021
OG0003722	anc.4	AurSolAF21033589_OG0003722	FALSE	TRUE	AurSolAF21	vertical	Helicosporidium sp. ATCC 50920	Eukaryota				second_sister	0	1.41608	1.70531	0	0	0	0		OG0003722_anc.4_annotated_tree.pdf	286	32	0	0	0	10	0	0	0	18	PTHR13115;PTHR13115:SF8	PF03126	G3DSA:2.170.260.30	SSF159042	42	PS51360	SM00719								0.000217	5e-06	3.2e-05	0.0622	0.6566	0.2954	0.0014	0.0104	0.0074	0.0089	0.0014	0.007	0.01	0.0015	0	1	0	0				K	Paf1 RNA polymerase II complex component; homolog (S. cerevisiae);Rtf1	RTF1	GO:0000122;GO:0000428;GO:0000785;GO:0000988;GO:0000989;GO:0000993;GO:0001076;GO:0001098;GO:0001099;GO:0001701;GO:0001704;GO:0001706;GO:0001711;GO:0001824;GO:0001832;GO:0003674;GO:0003676;GO:0003677;GO:0003697;GO:0003824;GO:0005488;GO:0005515;GO:0005575;GO:0005622;GO:0005623;GO:0005634;GO:0005654;GO:0005694;GO:0005730;GO:0006139;GO:0006325;GO:0006351;GO:0006354;GO:0006355;GO:0006357;GO:0006366;GO:0006368;GO:0006464;GO:0006479;GO:0006725;GO:0006807;GO:0006996;GO:0007154;GO:0007165;GO:0007166;GO:0007219;GO:0007275;GO:0007369;GO:0007492;GO:0008023;GO:0008150;GO:0008152;GO:0008168;GO:0008170;GO:0008213;GO:0008276;GO:0008593;GO:0008757;GO:0009058;GO:0009059;GO:0009653;GO:0009790;GO:0009792;GO:0009888;GO:0009889;GO:0009890;GO:0009891;GO:0009892;GO:0009893;GO:0009966;GO:0009967;GO:0009987;GO:0010467;GO:0010468;GO:0010556;GO:0010557;GO:0010558;GO:0010604;GO:0010605;GO:0010628;GO:0010629;GO:0010638;GO:0010646;GO:0010647;GO:0016043;GO:0016070;GO:0016278;GO:0016279;GO:0016567;GO:0016569;GO:0016570;GO:0016571;GO:0016591;GO:0016593;GO:0016740;GO:0016741;GO:0018022;GO:0018023;GO:0018024;GO:0018130;GO:0018193;GO:0018205;GO:0019219;GO:0019222;GO:0019438;GO:0019538;GO:0019827;GO:0019899;GO:0023051;GO:0023052;GO:0023056;GO:0030154;GO:0030880;GO:0031056;GO:0031058;GO:0031060;GO:0031062;GO:0031323;GO:0031324;GO:0031325;GO:0031326;GO:0031327;GO:0031328;GO:0031399;GO:0031401;GO:0031974;GO:0031981;GO:0032259;GO:0032268;GO:0032270;GO:0032446;GO:0032501;GO:0032502;GO:0032774;GO:0032784;GO:0032786;GO:0032968;GO:0032991;GO:0033043;GO:0033044;GO:0034243;GO:0034641;GO:0034645;GO:0034654;GO:0034968;GO:0035327;GO:0035987;GO:0036211;GO:0040007;GO:0042054;GO:0042800;GO:0043009;GO:0043170;GO:0043175;GO:0043226;GO:0043227;GO:0043228;GO:0043229;GO:0043231;GO:0043232;GO:0043233;GO:0043412;GO:0043414;GO:0044237;GO:0044238;GO:0044249;GO:0044260;GO:0044267;GO:0044271;GO:0044422;GO:0044424;GO:0044427;GO:0044428;GO:0044446;GO:0044451;GO:0044464;GO:0044877;GO:0045165;GO:0045309;GO:0045747;GO:0045892;GO:0045893;GO:0045934;GO:0045935;GO:0045944;GO:0046483;GO:0048518;GO:0048519;GO:0048522;GO:0048523;GO:0048583;GO:0048584;GO:0048589;GO:0048598;GO:0048646;GO:0048856;GO:0048869;GO:0050789;GO:0050794;GO:0050815;GO:0050896;GO:0051128;GO:0051130;GO:0051171;GO:0051172;GO:0051173;GO:0051219;GO:0051246;GO:0051247;GO:0051252;GO:0051253;GO:0051254;GO:0051276;GO:0051568;GO:0051569;GO:0051571;GO:0051716;GO:0055029;GO:0060255;GO:0060795;GO:0061695;GO:0065007;GO:0070013;GO:0070063;GO:0070647;GO:0071704;GO:0071840;GO:0080090;GO:0080182;GO:0090304;GO:0097159;GO:0097659;GO:0098727;GO:0099122;GO:0140096;GO:0140110;GO:1901360;GO:1901362;GO:1901363;GO:1901564;GO:1901576;GO:1902275;GO:1902494;GO:1902679;GO:1902680;GO:1903506;GO:1903507;GO:1903508;GO:1905269;GO:1990234;GO:1990269;GO:2000112;GO:2000113;GO:2001141;GO:2001252		ko:K15178					ko00000;ko03021
OG0003722	anc.6	BreSpeRG2016a009410_OG0003722;MatSpe008198_OG0003722	TRUE		Monadofilosa1	vertical	Eukaryota	Eukaryota				second_sister	2.09387	2.97148	4.37019	0	3	0	0		OG0003722_anc.6_annotated_tree.pdf	434	121	0	0	0	21.5	10	0	8	45.5	PTHR13115;PTHR13115:SF8	PF03126	G3DSA:2.170.260.30	SSF159042	27	PS51360	SM00719								0.029739	0.0050395	0.0343655	0.446	0.663	0.12535	0.0088	0.0088	0.0842	0.03145	0.032	0.0429	0.00265	0.0008	0	1.5	0.5	0				K		RTF1	GO:0000122;GO:0000428;GO:0000785;GO:0000988;GO:0000989;GO:0000993;GO:0001076;GO:0001098;GO:0001099;GO:0003674;GO:0003676;GO:0005488;GO:0005515;GO:0005575;GO:0005622;GO:0005623;GO:0005634;GO:0005654;GO:0005694;GO:0006355;GO:0006357;GO:0006807;GO:0008023;GO:0008150;GO:0008152;GO:0009889;GO:0009890;GO:0009891;GO:0009892;GO:0009893;GO:0009987;GO:0010468;GO:0010556;GO:0010557;GO:0010558;GO:0010604;GO:0010605;GO:0010628;GO:0010629;GO:0016043;GO:0016591;GO:0016593;GO:0019219;GO:0019222;GO:0019899;GO:0030880;GO:0031056;GO:0031060;GO:0031323;GO:0031324;GO:0031325;GO:0031326;GO:0031327;GO:0031328;GO:0031399;GO:0031401;GO:0031974;GO:0031981;GO:0032268;GO:0032270;GO:0032784;GO:0032786;GO:0032968;GO:0032991;GO:0033043;GO:0033044;GO:0034243;GO:0035327;GO:0043170;GO:0043175;GO:0043226;GO:0043227;GO:0043228;GO:0043229;GO:0043231;GO:0043232;GO:0043233;GO:0044237;GO:0044238;GO:0044260;GO:0044422;GO:0044424;GO:0044427;GO:0044428;GO:0044446;GO:0044451;GO:0044464;GO:0044877;GO:0045309;GO:0045892;GO:0045893;GO:0045934;GO:0045935;GO:0045944;GO:0048518;GO:0048519;GO:0048522;GO:0048523;GO:0048583;GO:0050789;GO:0050794;GO:0050815;GO:0050896;GO:0051128;GO:0051171;GO:0051172;GO:0051173;GO:0051219;GO:0051246;GO:0051247;GO:0051252;GO:0051253;GO:0051254;GO:0051569;GO:0051716;GO:0055029;GO:0060255;GO:0061695;GO:0065007;GO:0070013;GO:0070063;GO:0071704;GO:0071840;GO:0080090;GO:0097159;GO:0099122;GO:0140110;GO:1901363;GO:1902275;GO:1902494;GO:1902679;GO:1902680;GO:1903506;GO:1903507;GO:1903508;GO:1990234;GO:1990269;GO:2000112;GO:2000113;GO:2001141		ko:K15178					ko00000;ko03021
OG0003722	anc.2	PauChr004233_OG0003722;MatSpe028957_OG0003722;MatSpe037918_OG0003722	TRUE		Monadofilosa2	vertical	Stramenopiles	Stramenopiles				second_sister	2.49241	2.34043	2.20478	1	1	0	0		OG0003722_anc.2_annotated_tree.pdf	681	267	0	0	0	0	115	60	0	43	PTHR13115;PTHR13115:SF8	PF03126	G3DSA:2.170.260.30	SSF159042	185	PS51360	SM00719								4.8e-05	0	7e-06	0.0642	0.9983	0.0017	0	0	0	0	0	0	0	0	0	1	0	0				K		RTF1	GO:0000122;GO:0000428;GO:0000785;GO:0000988;GO:0000989;GO:0000993;GO:0001076;GO:0001098;GO:0001099;GO:0001701;GO:0001704;GO:0001706;GO:0001711;GO:0001824;GO:0001832;GO:0003674;GO:0003676;GO:0003677;GO:0003697;GO:0003824;GO:0005488;GO:0005515;GO:0005575;GO:0005622;GO:0005623;GO:0005634;GO:0005654;GO:0005694;GO:0005730;GO:0006139;GO:0006325;GO:0006351;GO:0006354;GO:0006355;GO:0006357;GO:0006366;GO:0006368;GO:0006464;GO:0006479;GO:0006725;GO:0006807;GO:0006996;GO:0007154;GO:0007165;GO:0007166;GO:0007219;GO:0007275;GO:0007369;GO:0007492;GO:0008023;GO:0008150;GO:0008152;GO:0008168;GO:0008170;GO:0008213;GO:0008276;GO:0008593;GO:0008757;GO:0009058;GO:0009059;GO:0009653;GO:0009790;GO:0009792;GO:0009888;GO:0009889;GO:0009890;GO:0009891;GO:0009892;GO:0009893;GO:0009966;GO:0009967;GO:0009987;GO:0010467;GO:0010468;GO:0010556;GO:0010557;GO:0010558;GO:0010604;GO:0010605;GO:0010628;GO:0010629;GO:0010638;GO:0010646;GO:0010647;GO:0016043;GO:0016070;GO:0016278;GO:0016279;GO:0016567;GO:0016569;GO:0016570;GO:0016571;GO:0016591;GO:0016593;GO:0016740;GO:0016741;GO:0018022;GO:0018023;GO:0018024;GO:0018130;GO:0018193;GO:0018205;GO:0019219;GO:0019222;GO:0019438;GO:0019538;GO:0019827;GO:0019899;GO:0023051;GO:0023052;GO:0023056;GO:0030154;GO:0030880;GO:0031056;GO:0031058;GO:0031060;GO:0031062;GO:0031323;GO:0031324;GO:0031325;GO:0031326;GO:0031327;GO:0031328;GO:0031399;GO:0031401;GO:0031974;GO:0031981;GO:0032259;GO:0032268;GO:0032270;GO:0032446;GO:0032501;GO:0032502;GO:0032774;GO:0032784;GO:0032786;GO:0032968;GO:0032991;GO:0033043;GO:0033044;GO:0034243;GO:0034641;GO:0034645;GO:0034654;GO:0034968;GO:0035327;GO:0035987;GO:0036211;GO:0040007;GO:0042054;GO:0042800;GO:0043009;GO:0043170;GO:0043175;GO:0043226;GO:0043227;GO:0043228;GO:0043229;GO:0043231;GO:0043232;GO:0043233;GO:0043412;GO:0043414;GO:0044237;GO:0044238;GO:0044249;GO:0044260;GO:0044267;GO:0044271;GO:0044422;GO:0044424;GO:0044427;GO:0044428;GO:0044446;GO:0044451;GO:0044464;GO:0044877;GO:0045165;GO:0045309;GO:0045747;GO:0045892;GO:0045893;GO:0045934;GO:0045935;GO:0045944;GO:0046483;GO:0048518;GO:0048519;GO:0048522;GO:0048523;GO:0048583;GO:0048584;GO:0048589;GO:0048598;GO:0048646;GO:0048856;GO:0048869;GO:0050789;GO:0050794;GO:0050815;GO:0050896;GO:0051128;GO:0051130;GO:0051171;GO:0051172;GO:0051173;GO:0051219;GO:0051246;GO:0051247;GO:0051252;GO:0051253;GO:0051254;GO:0051276;GO:0051568;GO:0051569;GO:0051571;GO:0051716;GO:0055029;GO:0060255;GO:0060795;GO:0061695;GO:0065007;GO:0070013;GO:0070063;GO:0070647;GO:0071704;GO:0071840;GO:0080090;GO:0080182;GO:0090304;GO:0097159;GO:0097659;GO:0098727;GO:0099122;GO:0140096;GO:0140110;GO:1901360;GO:1901362;GO:1901363;GO:1901564;GO:1901576;GO:1902275;GO:1902494;GO:1902679;GO:1902680;GO:1903506;GO:1903507;GO:1903508;GO:1905269;GO:1990234;GO:1990269;GO:2000112;GO:2000113;GO:2001141;GO:2001252		ko:K15178					ko00000;ko03021
OG0003722	anc.3	LepVor074544_OG0003722	FALSE	TRUE	LepVor	vertical	Platysulcus tardus	Eukaryota				second_sister	0	1.3097	1.62957	0	0	0	0		OG0003722_anc.3_annotated_tree.pdf	378	62	0	0	0	0	10	0	0	0	PTHR13115;PTHR13115:SF8	PF03126	G3DSA:2.170.260.30	SSF159042	21	PS51360	SM00719								0.000229	1e-06	8.3e-05	0.0655	0.9233	0.0738	0.0001	0.0002	0.0012	0.0002	0	0.0004	0.0001	0.0007	0	1	0	0				K	DNA binding. It is involved in the biological process described with histone modification	RTF1	GO:0000122;GO:0000428;GO:0000785;GO:0000988;GO:0000989;GO:0000993;GO:0001076;GO:0001098;GO:0001099;GO:0001701;GO:0001704;GO:0001706;GO:0001711;GO:0001824;GO:0001832;GO:0003674;GO:0003676;GO:0003677;GO:0003697;GO:0003824;GO:0005488;GO:0005515;GO:0005575;GO:0005622;GO:0005623;GO:0005634;GO:0005654;GO:0005694;GO:0005730;GO:0006139;GO:0006325;GO:0006351;GO:0006354;GO:0006355;GO:0006357;GO:0006366;GO:0006368;GO:0006464;GO:0006479;GO:0006725;GO:0006807;GO:0006996;GO:0007154;GO:0007165;GO:0007166;GO:0007219;GO:0007275;GO:0007369;GO:0007492;GO:0008023;GO:0008150;GO:0008152;GO:0008168;GO:0008170;GO:0008213;GO:0008276;GO:0008593;GO:0008757;GO:0009058;GO:0009059;GO:0009653;GO:0009790;GO:0009792;GO:0009888;GO:0009889;GO:0009890;GO:0009891;GO:0009892;GO:0009893;GO:0009966;GO:0009967;GO:0009987;GO:0010467;GO:0010468;GO:0010556;GO:0010557;GO:0010558;GO:0010604;GO:0010605;GO:0010628;GO:0010629;GO:0010638;GO:0010646;GO:0010647;GO:0016043;GO:0016070;GO:0016278;GO:0016279;GO:0016567;GO:0016569;GO:0016570;GO:0016571;GO:0016591;GO:0016593;GO:0016740;GO:0016741;GO:0018022;GO:0018023;GO:0018024;GO:0018130;GO:0018193;GO:0018205;GO:0019219;GO:0019222;GO:0019438;GO:0019538;GO:0019827;GO:0019899;GO:0023051;GO:0023052;GO:0023056;GO:0030154;GO:0030880;GO:0031056;GO:0031058;GO:0031060;GO:0031062;GO:0031323;GO:0031324;GO:0031325;GO:0031326;GO:0031327;GO:0031328;GO:0031399;GO:0031401;GO:0031974;GO:0031981;GO:0032259;GO:0032268;GO:0032270;GO:0032446;GO:0032501;GO:0032502;GO:0032774;GO:0032784;GO:0032786;GO:0032968;GO:0032991;GO:0033043;GO:0033044;GO:0034243;GO:0034641;GO:0034645;GO:0034654;GO:0034968;GO:0035327;GO:0035987;GO:0036211;GO:0040007;GO:0042054;GO:0042800;GO:0043009;GO:0043170;GO:0043175;GO:0043226;GO:0043227;GO:0043228;GO:0043229;GO:0043231;GO:0043232;GO:0043233;GO:0043412;GO:0043414;GO:0044237;GO:0044238;GO:0044249;GO:0044260;GO:0044267;GO:0044271;GO:0044422;GO:0044424;GO:0044427;GO:0044428;GO:0044446;GO:0044451;GO:0044464;GO:0044877;GO:0045165;GO:0045309;GO:0045747;GO:0045892;GO:0045893;GO:0045934;GO:0045935;GO:0045944;GO:0046483;GO:0048518;GO:0048519;GO:0048522;GO:0048523;GO:0048583;GO:0048584;GO:0048589;GO:0048598;GO:0048646;GO:0048856;GO:0048869;GO:0050789;GO:0050794;GO:0050815;GO:0050896;GO:0051128;GO:0051130;GO:0051171;GO:0051172;GO:0051173;GO:0051219;GO:0051246;GO:0051247;GO:0051252;GO:0051253;GO:0051254;GO:0051276;GO:0051568;GO:0051569;GO:0051571;GO:0051716;GO:0055029;GO:0060255;GO:0060795;GO:0061695;GO:0065007;GO:0070013;GO:0070063;GO:0070647;GO:0071704;GO:0071840;GO:0080090;GO:0080182;GO:0090304;GO:0097159;GO:0097659;GO:0098727;GO:0099122;GO:0140096;GO:0140110;GO:1901360;GO:1901362;GO:1901363;GO:1901564;GO:1901576;GO:1902275;GO:1902494;GO:1902679;GO:1902680;GO:1903506;GO:1903507;GO:1903508;GO:1905269;GO:1990234;GO:1990269;GO:2000112;GO:2000113;GO:2001141;GO:2001252		ko:K15178					ko00000;ko03021
OG0003723	anc.6	PauChr019291_OG0003723;AurSolAF21024209_OG0003723;LepVor029307_OG0003723;MatSpe037802_OG0003723;LapGus049109_OG0003723;LapGus049113_OG0003723;PlaBraE3004772_OG0003723;SpoSub010524_OG0003723;LotGloLEX01005332_OG0003723;Lot_CCMP622002529_OG0003723;ParGloRCC365014098_OG0003723;LotAmoCCMP2058008480_OG0003723;BigLonCCMP242014806_OG0003723;BigNatCCMP2755005082_OG0003723;ChlRep005514_OG0003723;ChlRep005534_OG0003723	TRUE		Cercozoa	vertical	Eukaryota	Eukaryota				second_sister	1.23019	2.5974	2.13777	3	10	0.111111	0		OG0003723_anc.6_annotated_tree.pdf	246.5	10.5	0	0	0	0	0	0	0	0	PTHR13191;PTHR13191:SF0	PF12923	G3DSA:3.30.70.330	SSF54928	28			cd00590;cd12951							0.0014445	2.4e-05	0.0003135	0.1537	0.97275	0.00995	5e-05	0.00135	0.0002	5e-05	5e-05	5e-05	0	5e-05	0	1	0	0				L	ribosomal small subunit assembly	RRP7A	GO:0000028;GO:0001701;GO:0001824;GO:0001825;GO:0005575;GO:0005622;GO:0005623;GO:0005634;GO:0005654;GO:0005730;GO:0005737;GO:0006139;GO:0006364;GO:0006396;GO:0006725;GO:0006807;GO:0006996;GO:0007275;GO:0008150;GO:0008152;GO:0009653;GO:0009790;GO:0009792;GO:0009987;GO:0010467;GO:0016043;GO:0016070;GO:0016072;GO:0022607;GO:0022613;GO:0022618;GO:0030684;GO:0030686;GO:0031974;GO:0031981;GO:0032501;GO:0032502;GO:0032545;GO:0032991;GO:0034456;GO:0034470;GO:0034622;GO:0034641;GO:0034660;GO:0042254;GO:0042255;GO:0042274;GO:0043009;GO:0043170;GO:0043226;GO:0043227;GO:0043228;GO:0043229;GO:0043231;GO:0043232;GO:0043233;GO:0043933;GO:0044085;GO:0044237;GO:0044238;GO:0044422;GO:0044424;GO:0044428;GO:0044446;GO:0044452;GO:0044464;GO:0046483;GO:0048646;GO:0048856;GO:0065003;GO:0070013;GO:0070925;GO:0071704;GO:0071826;GO:0071840;GO:0090304;GO:1901360;GO:1990904	2.7.4.24	ko:K10872;ko:K13024;ko:K14545	ko03008;ko04070;ko04113;map03008;map04070;map04113		R05799;R08964	RC00002	ko00000;ko00001;ko01000;ko03009;ko03400
OG0003723	anc.3	SorSpe016034_OG0003723	FALSE	TRUE	SorSpe	vertical	Symbiodinium kawagutii	Suessiales				second_sister	0	4.685e-06	0.302407	0	0	0	0		OG0003723_anc.3_annotated_tree.pdf	59	0	0	0	0	0	0	0	0	0					0										0.000664	0.007297	0.002855	0.1316	0.0716	0.3173	0.2354	0.2041	0.0188	0.0025	0.1236	0.0018	0.0156	0.0093	0	1	0	0
OG0003723	anc.7	LepVor070811_OG0003723	FALSE	TRUE	LepVor	vertical	Viridiplantae	Eukaryota				second_sister	0	2.09614	1.90297	0	0	0	0		OG0003723_anc.7_annotated_tree.pdf	175	20	0	0	14	0	0	0	0	0	PTHR13191;PTHR13191:SF0	PF12923			42										0.003278	1.3e-05	5e-06	0.1299	0.4862	0.2465	0.0293	0.2082	0.0157	0.0035	0.0025	0.0013	0.0009	0.0059	0	1	0	0				A	Ribosomal RNA-processing protein 7 (RRP7)				ko:K14545	ko03008;map03008				ko00000;ko00001;ko03009
OG0003724	anc.1	ParGloRCC365011353_OG0003724;NorSphBC52005142_OG0003724;LotGloLEX01009135_OG0003724;Gym_CCMP2014006594_OG0003724;LotAmoCCMP2058002099_OG0003724	TRUE		Reticulofilosa	vertical	Sar	Sar				second_sister	1.14594	2.81149	10.8407	1	6	0	0		OG0003724_anc.1_annotated_tree.pdf	283	0	0	0	0	0	0	0	0	0	PTHR13439	PF03798			0	PS50922	SM00724								0.018277	0.024103	0.000217	0.9296	0.0005	0.0003	0.0001	0.0034	0.2341	0.4343	0.0002	0.1644	0.1182	0.0008	0	7	6	6				S	TLC domain
OG0003724	anc.2	MatSpe012630_OG0003724;MatSpe038075_OG0003724;PauChr015085_OG0003724;PauChr017165_OG0003724	TRUE		Monadofilosa2	vertical	Sar					first_sister	2.69197	3.88078		2	1	0	0		OG0003724_anc.2_annotated_tree.pdf	266	0	0	0	0	0	0	0	0	0	PTHR13439;PTHR13439:SF0	PF03798			0	PS50922									0.014606	0.106173	0.0020375	0.987	0	0	0.00015	0.0022	0.08435	0.6055	5e-05	0.1291	0.01725	0.00045	0	8	7	5.5				S	TLC domain
OG0003726	anc.1	SorSpe010350_OG0003726	FALSE	TRUE	SorSpe	vertical	Symbiodiniaceae	Suessiales				second_sister	0	0.125994	1.02678	0	0	0	0		OG0003726_anc.1_annotated_tree.pdf	232	0	0	0	0	0	0	0	0	0					0										0.115019	0.307061	0.321889	0.6121	0.0015	0.0057	0.066	0.2162	0.0227	0.2975	0.1886	0.0944	0.0971	0.0103	1	4	0	1
OG0003732	anc.2	ElpMar005921_OG0003732;GloSpeGF15015155_OG0003732;AmmSpe023990_OG0003732;RetFil006333_OG0003732	TRUE		Foraminifera	vertical	Eukaryota	Eukaryota				second_sister	1.66073	2.03591	2.04429	0	2	0	0		OG0003732_anc.2_annotated_tree.pdf	268.5	135.5	0	0	0	12	0	63.5	6	12	PTHR34689				35										0.0004655	5e-07	7e-06	0.10965	0.88175	0.0035	0.005	0.00065	0.00255	0.0022	0	0.0008	0.0065	0.0001	0	1	0	0
OG0003732	anc.4	PlaBraE3001826_OG0003732	TRUE		PlaBraE3	vertical	Sar	Eukaryota				second_sister	0	1.42532	2.01094	0	0	0	0		OG0003732_anc.4_annotated_tree.pdf	213	106	0	0	0	16	0	39	0	20	PTHR34689				28										0.002668	0	2.8e-05	0.0696	0.9975	0.0022	0	0	0.0002	0	0	0	0	0	0	1	0	0
OG0003732	anc.1	ParGloRCC365002647_OG0003732;ChlRep009629_OG0003732;Gym_CCMP2014001067_OG0003732;NorSphBC52007445_OG0003732;LotGloLEX01009379_OG0003732;Lot_CCMP622001688_OG0003732;LotAmoCCMP2058011732_OG0003732;LotAmoCCMP2058015015_OG0003732;BigLonCCMP242010005_OG0003732;BigNatCCMP2755010411_OG0003732	TRUE		Reticulofilosa	vertical	Stramenopiles	Sar				second_sister	0.288	2.53221	2.41717	1	0	0	0		OG0003732_anc.1_annotated_tree.pdf	228	50.5	0	0	0	0	0	5.5	0	16	PTHR34689				42										0.000194	0	7e-06	0.0993	0.996	0.00395	0	0	0	0	0	0	0	0	0	1	0	0
OG0003732	anc.3	BreSpeRG2016a022455_OG0003732;PauChr020582_OG0003732;LapGus081508_OG0003732;MatSpe025942_OG0003732	TRUE		Cercozoa	vertical	Oxyrrhis marina	Dinophyceae				second_sister	1.68058	1.44465	1.54945	0	5	0	0		OG0003732_anc.3_annotated_tree.pdf	221.5	92	0	0	0	0	7	39.5	0	15.5	PTHR34689				21										0.000976	0	2.15e-05	0.06115	0.96325	0.03475	0	0.00015	0.00025	0.00075	0	0.00045	0.00015	5e-05	0	1	0	0				S	RNA-binding protein
OG0003742	anc.1	BigLonCCMP242002212_OG0003742;BigNatCCMP2755016142_OG0003742;NorSphBC52008870_OG0003742;ChlRep002265_OG0003742;ChlRep022657_OG0003742;Gym_CCMP2014002637_OG0003742;ParGloRCC365002935_OG0003742;Lot_CCMP622013740_OG0003742;LotGloLEX01001420_OG0003742;LotGloLEX01021917_OG0003742	TRUE		Reticulofilosa	vertical	Sar					first_sister	0.280834	1.84748		2	1	0	0		OG0003742_anc.1_annotated_tree.pdf	542	0	0	0	0	0	0	0	0	0					0										0.0018195	0.0024715	0.001046	0.1266	0.0306	0.3597	0.0182	0.0635	0.0257	0.01785	0.0505	0.00775	0.05405	0.14495	0	1	0	0
OG0003747	anc.3	PauChr006279_OG0003747;LepVor072021_OG0003747	TRUE		Cercozoa	vertical	Eukaryota	Eukaryota				second_sister	4.96636	3.70381	4.97255	0	7	0.333333	0		OG0003747_anc.3_annotated_tree.pdf	696	36	0	0	0	0	0	12	0	12	PTHR12792	PF03568			0	PS51700									0.0010285	0.000144	0.0001255	0.13235	0.61105	0.33715	0.00065	0.0078	0.01225	0.00425	0.00235	0.00745	0.0029	0.01415	0	1.5	0.5	0				D	meiotic spindle organization	ESPL1	GO:0000003;GO:0000070;GO:0000212;GO:0000226;GO:0000228;GO:0000278;GO:0000280;GO:0000281;GO:0000723;GO:0000781;GO:0000784;GO:0000793;GO:0000794;GO:0000819;GO:0000910;GO:0001775;GO:0003002;GO:0003006;GO:0003674;GO:0003824;GO:0004175;GO:0004197;GO:0005488;GO:0005515;GO:0005575;GO:0005622;GO:0005623;GO:0005634;GO:0005635;GO:0005694;GO:0005700;GO:0005705;GO:0005737;GO:0005813;GO:0005815;GO:0005819;GO:0005829;GO:0005856;GO:0005886;GO:0005938;GO:0006139;GO:0006259;GO:0006508;GO:0006725;GO:0006807;GO:0006810;GO:0006887;GO:0006915;GO:0006996;GO:0007010;GO:0007017;GO:0007049;GO:0007051;GO:0007059;GO:0007063;GO:0007088;GO:0007098;GO:0007127;GO:0007143;GO:0007275;GO:0007276;GO:0007281;GO:0007292;GO:0007338;GO:0007343;GO:0007346;GO:0007389;GO:0008104;GO:0008150;GO:0008152;GO:0008219;GO:0008233;GO:0008234;GO:0009566;GO:0009653;GO:0009798;GO:0009896;GO:0009948;GO:0009949;GO:0009952;GO:0009987;GO:0010467;GO:0010564;GO:0010638;GO:0010639;GO:0010948;GO:0010965;GO:0012501;GO:0012505;GO:0015630;GO:0016020;GO:0016043;GO:0016192;GO:0016233;GO:0016485;GO:0016787;GO:0017156;GO:0017157;GO:0019538;GO:0019953;GO:0022402;GO:0022412;GO:0022414;GO:0030071;GO:0030141;GO:0030154;GO:0030496;GO:0030703;GO:0030997;GO:0031023;GO:0031331;GO:0031410;GO:0031967;GO:0031974;GO:0031975;GO:0031981;GO:0031982;GO:0032153;GO:0032154;GO:0032155;GO:0032200;GO:0032270;GO:0032436;GO:0032501;GO:0032502;GO:0032504;GO:0032879;GO:0032886;GO:0032940;GO:0033036;GO:0033043;GO:0033044;GO:0033045;GO:0033046;GO:0033047;GO:0033206;GO:0034613;GO:0034641;GO:0035012;GO:0040001;GO:0040012;GO:0040038;GO:0042592;GO:0043170;GO:0043226;GO:0043227;GO:0043228;GO:0043229;GO:0043231;GO:0043232;GO:0043233;GO:0043900;GO:0043901;GO:0044237;GO:0044238;GO:0044260;GO:0044422;GO:0044424;GO:0044425;GO:0044427;GO:0044428;GO:0044430;GO:0044444;GO:0044446;GO:0044454;GO:0044459;GO:0044464;GO:0044703;GO:0045055;GO:0045132;GO:0045143;GO:0045732;GO:0045786;GO:0045787;GO:0045840;GO:0045842;GO:0045862;GO:0045875;GO:0045931;GO:0046483;GO:0046605;GO:0046903;GO:0048285;GO:0048468;GO:0048477;GO:0048518;GO:0048519;GO:0048522;GO:0048523;GO:0048580;GO:0048609;GO:0048646;GO:0048856;GO:0048869;GO:0050789;GO:0050793;GO:0050794;GO:0051046;GO:0051049;GO:0051128;GO:0051129;GO:0051130;GO:0051179;GO:0051234;GO:0051239;GO:0051247;GO:0051276;GO:0051293;GO:0051301;GO:0051304;GO:0051306;GO:0051307;GO:0051321;GO:0051493;GO:0051604;GO:0051640;GO:0051641;GO:0051649;GO:0051653;GO:0051656;GO:0051704;GO:0051726;GO:0051781;GO:0051783;GO:0051785;GO:0051983;GO:0051984;GO:0051985;GO:0060249;GO:0060467;GO:0060468;GO:0060471;GO:0060473;GO:0060627;GO:0061062;GO:0061640;GO:0061982;GO:0062033;GO:0065001;GO:0065007;GO:0065008;GO:0070011;GO:0070013;GO:0070090;GO:0070507;GO:0070727;GO:0071704;GO:0071840;GO:0071944;GO:0072686;GO:0072687;GO:0080154;GO:0090068;GO:0090304;GO:0097708;GO:0098590;GO:0098687;GO:0098813;GO:0099503;GO:0099568;GO:0140013;GO:0140014;GO:0140096;GO:1901360;GO:1901564;GO:1901800;GO:1901970;GO:1901987;GO:1901989;GO:1901990;GO:1901992;GO:1902099;GO:1902101;GO:1902850;GO:1903046;GO:1903047;GO:1903052;GO:1903364;GO:1903530;GO:1905818;GO:1905820;GO:2000026;GO:2000241;GO:2000242;GO:2001251;GO:2001252	3.4.22.49	ko:K02365	ko04110;ko04111;ko04113;ko04114;map04110;map04111;map04113;map04114				ko00000;ko00001;ko01000;ko01002;ko03036
OG0003747	anc.4	MikMac003351_OG0003747	FALSE	TRUE	MikMac	vertical	Eukaryota	Eukaryota				second_sister	0	3.96086	7.40225	0	0	0	0		OG0003747_anc.4_annotated_tree.pdf	982	0	0	0	0	0	0	0	0	0		PF03568			0	PS51700									0.044304	0.211694	0.01785	0.3522	0.0541	0.2661	0.0282	0.1717	0.0101	0.293	0.0181	0.0531	0.0528	0.0529	0	2	1	0				D	meiotic chromosome separation	ESPL1	GO:0000003;GO:0000070;GO:0000212;GO:0000226;GO:0000228;GO:0000278;GO:0000280;GO:0000281;GO:0000723;GO:0000781;GO:0000784;GO:0000793;GO:0000794;GO:0000819;GO:0000910;GO:0001775;GO:0003002;GO:0003006;GO:0003674;GO:0003824;GO:0004175;GO:0004197;GO:0005488;GO:0005515;GO:0005575;GO:0005622;GO:0005623;GO:0005634;GO:0005635;GO:0005694;GO:0005700;GO:0005705;GO:0005737;GO:0005813;GO:0005815;GO:0005819;GO:0005829;GO:0005856;GO:0005886;GO:0005938;GO:0006139;GO:0006259;GO:0006508;GO:0006725;GO:0006807;GO:0006810;GO:0006887;GO:0006915;GO:0006996;GO:0007010;GO:0007017;GO:0007049;GO:0007051;GO:0007059;GO:0007063;GO:0007088;GO:0007098;GO:0007127;GO:0007143;GO:0007275;GO:0007276;GO:0007281;GO:0007292;GO:0007338;GO:0007343;GO:0007346;GO:0007389;GO:0008104;GO:0008150;GO:0008152;GO:0008219;GO:0008233;GO:0008234;GO:0009566;GO:0009653;GO:0009798;GO:0009896;GO:0009948;GO:0009949;GO:0009952;GO:0009987;GO:0010467;GO:0010564;GO:0010638;GO:0010639;GO:0010948;GO:0010965;GO:0012501;GO:0012505;GO:0015630;GO:0016020;GO:0016043;GO:0016192;GO:0016233;GO:0016485;GO:0016787;GO:0017156;GO:0017157;GO:0019538;GO:0019953;GO:0022402;GO:0022412;GO:0022414;GO:0030071;GO:0030141;GO:0030154;GO:0030496;GO:0030703;GO:0030997;GO:0031023;GO:0031331;GO:0031410;GO:0031967;GO:0031974;GO:0031975;GO:0031981;GO:0031982;GO:0032153;GO:0032154;GO:0032155;GO:0032200;GO:0032270;GO:0032436;GO:0032501;GO:0032502;GO:0032504;GO:0032879;GO:0032886;GO:0032940;GO:0033036;GO:0033043;GO:0033044;GO:0033045;GO:0033046;GO:0033047;GO:0033206;GO:0034613;GO:0034641;GO:0035012;GO:0040001;GO:0040012;GO:0040038;GO:0042592;GO:0043170;GO:0043226;GO:0043227;GO:0043228;GO:0043229;GO:0043231;GO:0043232;GO:0043233;GO:0043900;GO:0043901;GO:0044237;GO:0044238;GO:0044260;GO:0044422;GO:0044424;GO:0044425;GO:0044427;GO:0044428;GO:0044430;GO:0044444;GO:0044446;GO:0044454;GO:0044459;GO:0044464;GO:0044703;GO:0045055;GO:0045132;GO:0045143;GO:0045732;GO:0045786;GO:0045787;GO:0045840;GO:0045842;GO:0045862;GO:0045875;GO:0045931;GO:0046483;GO:0046605;GO:0046903;GO:0048285;GO:0048468;GO:0048477;GO:0048518;GO:0048519;GO:0048522;GO:0048523;GO:0048580;GO:0048609;GO:0048646;GO:0048856;GO:0048869;GO:0050789;GO:0050793;GO:0050794;GO:0051046;GO:0051049;GO:0051128;GO:0051129;GO:0051130;GO:0051179;GO:0051234;GO:0051239;GO:0051247;GO:0051276;GO:0051293;GO:0051301;GO:0051304;GO:0051306;GO:0051307;GO:0051321;GO:0051493;GO:0051604;GO:0051640;GO:0051641;GO:0051649;GO:0051653;GO:0051656;GO:0051704;GO:0051726;GO:0051781;GO:0051783;GO:0051785;GO:0051983;GO:0051984;GO:0051985;GO:0060249;GO:0060467;GO:0060468;GO:0060471;GO:0060473;GO:0060627;GO:0061062;GO:0061640;GO:0061982;GO:0062033;GO:0065001;GO:0065007;GO:0065008;GO:0070011;GO:0070013;GO:0070090;GO:0070507;GO:0070727;GO:0071704;GO:0071840;GO:0071944;GO:0072686;GO:0072687;GO:0080154;GO:0090068;GO:0090304;GO:0097708;GO:0098590;GO:0098687;GO:0098813;GO:0099503;GO:0099568;GO:0140013;GO:0140014;GO:0140096;GO:1901360;GO:1901564;GO:1901800;GO:1901970;GO:1901987;GO:1901989;GO:1901990;GO:1901992;GO:1902099;GO:1902101;GO:1902850;GO:1903046;GO:1903047;GO:1903052;GO:1903364;GO:1903530;GO:1905818;GO:1905820;GO:2000026;GO:2000241;GO:2000242;GO:2001251;GO:2001252	3.4.22.49	ko:K02365	ko04110;ko04111;ko04113;ko04114;map04110;map04111;map04113;map04114				ko00000;ko00001;ko01000;ko01002;ko03036
OG0003748	anc.8	GutVulBF0784017086_OG0003748;LepVor005883_OG0003748;LepVor005884_OG0003748	TRUE		Cercozoa	vertical	Sar	Eukaryota				second_sister	2.54737	1.97187	2.39311	1	5	0	0		OG0003748_anc.8_annotated_tree.pdf	135	0	0	0	0	0	0	0	0	0	PTHR20902	PF04051	G3DSA:3.30.1380.20	SSF111126	0										0.002759	0.006651	0.153457	0.6261	0.0008	0.0361	0.0024	0.9194	0.0024	0.0017	0.0014	0.0014	0.0031	0.0342	0	1	0	0				U			GO:0005575;GO:0005622;GO:0005623;GO:0005737;GO:0005768;GO:0005793;GO:0005794;GO:0005829;GO:0006810;GO:0006886;GO:0006888;GO:0008104;GO:0008150;GO:0012505;GO:0015031;GO:0015833;GO:0016192;GO:0030008;GO:0031410;GO:0031982;GO:0032991;GO:0033036;GO:0034613;GO:0042886;GO:0043226;GO:0043227;GO:0043229;GO:0043231;GO:0044422;GO:0044424;GO:0044431;GO:0044433;GO:0044440;GO:0044444;GO:0044446;GO:0044464;GO:0045184;GO:0046907;GO:0048193;GO:0051179;GO:0051234;GO:0051641;GO:0051649;GO:0070727;GO:0071702;GO:0071705;GO:0097708;GO:0099023;GO:1990070;GO:1990071;GO:1990072		ko:K20280					ko00000;ko04131
OG0003748	anc.2	RetFil032448_OG0003748;PauChr020211_OG0003748;ElpMar016998_OG0003748;AmmSpe029012_OG0003748;RosSpe011139_OG0003748;BreSpeRG2016a043345_OG0003748;ParGloRCC365003794_OG0003748;BigNatCCMP2755012702_OG0003748;NorSphBC52003486_OG0003748;ChlRep013610_OG0003748;LotAmoCCMP2058014459_OG0003748;LotGloLEX01016500_OG0003748;Lot_CCMP622004859_OG0003748;LapGus017064_OG0003748;LapGus017084_OG0003748;MatSpe039678_OG0003748;MatSpe044732_OG0003748	TRUE		Rhizaria	vertical	Sar	Sar				second_sister	1.51405	1.51476	1.31773	3	14	0.0555556	0		OG0003748_anc.2_annotated_tree.pdf	214	0	0	0	0	0	0	0	0	0	PTHR20902	PF04051	G3DSA:3.30.1380.20	SSF111126	0			cd14943						PIRSF017479	0.001288	0.000141	0.000253	0.2491	0.1086	0.3172	0.0058	0.0719	0.0104	0.0177	0.0177	0.0129	0.0133	0.0637	0	1	0	0				U	Golgi vesicle transport	TRAPPC5	GO:0003674;GO:0005085;GO:0005088;GO:0005488;GO:0005515;GO:0005575;GO:0005622;GO:0005623;GO:0005737;GO:0005768;GO:0005793;GO:0005794;GO:0005829;GO:0006810;GO:0006886;GO:0006888;GO:0006900;GO:0006901;GO:0006903;GO:0006996;GO:0008104;GO:0008150;GO:0009987;GO:0012505;GO:0015031;GO:0015833;GO:0016043;GO:0016050;GO:0016192;GO:0017016;GO:0017112;GO:0017137;GO:0019899;GO:0022607;GO:0030008;GO:0031267;GO:0031410;GO:0031982;GO:0032991;GO:0033036;GO:0034613;GO:0042886;GO:0043226;GO:0043227;GO:0043229;GO:0043231;GO:0043933;GO:0044085;GO:0044422;GO:0044424;GO:0044431;GO:0044433;GO:0044440;GO:0044444;GO:0044446;GO:0044464;GO:0045184;GO:0046907;GO:0048193;GO:0048194;GO:0048199;GO:0048207;GO:0048208;GO:0051020;GO:0051179;GO:0051234;GO:0051640;GO:0051641;GO:0051648;GO:0051649;GO:0051650;GO:0051656;GO:0061024;GO:0065003;GO:0065007;GO:0065009;GO:0070727;GO:0071702;GO:0071705;GO:0071840;GO:0090114;GO:0097708;GO:0098772;GO:0099023;GO:1990070;GO:1990071;GO:1990072	2.7.7.7	ko:K02332;ko:K10840;ko:K20280	ko01100;ko03420;ko04139;map01100;map03420;map04139	M00294			ko00000;ko00001;ko00002;ko01000;ko03029;ko03032;ko03036;ko03400;ko04131
OG0003748	anc.4	PlaBraE3008465_OG0003748;SpoSub000728_OG0003748	TRUE		Plasmodiophoridae	vertical	Tiarina fusa	Sar				second_sister	0.151299	0.449073	1.26414	0	0	0	0		OG0003748_anc.4_annotated_tree.pdf	205.5	0	0	0	0	0	0	0	0	0	PTHR20902	PF04051	G3DSA:3.30.1380.20	SSF111126	0			cd14943						PIRSF017479	0.104209	0.303905	0.0076275	0.09005	0.0213	0.4524	0.0303	0.05825	0.00155	0.0184	0.2202	0.0006	0.01755	0.1794	1	4	0	0				U					ko:K20280					ko00000;ko04131
OG0003749	anc.3	AurSolAF21026497_OG0003749	FALSE	TRUE	AurSolAF21	vertical	Eukaryota	Eukaryota				second_sister	0	3.03876	2.4936	0	0	0	0		OG0003749_anc.3_annotated_tree.pdf	228	97	0	0	12	50	0	0	10	0	PTHR22997	PF08190			0										0.001247	2.1e-05	9.6e-05	0.0653	0.7675	0.2229	0.0002	0.0003	0.0074	0.0002	0.0004	0.0005	0.0002	0.0004	0	1	0	0				S	pre-RNA processing PIH1/Nop17				ko:K19751					ko00000;ko04812
OG0003749	anc.1	PauChr019850_OG0003749;MatSpe042333_OG0003749;MatSpe046215_OG0003749;PlaBraE3000565_OG0003749;SpoSub009186_OG0003749;RetFil022489_OG0003749;ParGloRCC365012790_OG0003749;ElpMar003162_OG0003749;BigNatCCMP2755007551_OG0003749;NorSphBC52007217_OG0003749;GloSpeGF15012655_OG0003749;AmmSpe004963_OG0003749;RosSpe013784_OG0003749	TRUE		Rhizaria	vertical	Eukaryota	Eukaryota				second_sister	2.79147	3.39435	11.4027	1	12	0	0		OG0003749_anc.1_annotated_tree.pdf	557	112	0	0	0	0	0	0	0	21	PTHR22997;PTHR22997:SF3	PF04969;PF08190	G3DSA:2.60.40.790	SSF49764	0	PS51203									0.000498	5.1e-05	1.1e-05	0.0805	0.5894	0.3441	0.0003	0.0015	0.0091	0.0015	0.001	0.0064	0.0044	0.0018	0	1	0	0				S					ko:K19751					ko00000;ko04812
OG0003749	anc.5	LotAmoCCMP2058006070_OG0003749	FALSE	TRUE	LotAmoCCMP2058	vertical	Ochrophyta	Ochrophyta				second_sister	0	1.23588	1.31116	0	0	0	0		OG0003749_anc.5_annotated_tree.pdf	89	0	0	0	0	0	0	0	0	0					0										0.000353	0.00233	0.008706	0.2081	0.3332	0.3187	0.0171	0.3126	0.0067	0.0008	0.0039	0.0017	0.0043	0.001	0	1	0	0				C	axonemal dynein complex assembly				ko:K19751					ko00000;ko04812
OG0003752	anc.1	MatSpe022466_OG0003752	FALSE	TRUE	MatSpe	vertical	Pedinellales	Dictyochophyceae				second_sister	0	1.35077	1.53819	0	0	0	0		OG0003752_anc.1_annotated_tree.pdf	163	0	0	0	0	0	0	0	0	0					0										0.000461	9e-06	2e-06	0.158	0.3195	0.4379	0.0029	0.093	0.0042	0.0013	0.0064	0.0019	0.0014	0.1315	0	1	0	0
OG0003757	anc.1	RetFil037200_OG0003757;ParGloRCC365003981_OG0003757;NorSphBC52006879_OG0003757;BigLonCCMP242002237_OG0003757;BigNatCCMP2755010643_OG0003757	TRUE		Rhizaria	vertical	Eukaryota	Sar				second_sister	2.80418	2.46115	2.82945	0	7	0	0		OG0003757_anc.1_annotated_tree.pdf	375	75	0	0	0	0	0	0	0	14	PTHR38130				0										0.001069	1e-05	0.001144	0.0312	0.8662	0.1283	0.0004	0.0003	0.0043	0	0.0002	0	0	0.0002	0	1	0	0
OG0003757	anc.4	PlaBraE3008261_OG0003757	TRUE		PlaBraE3	vertical	Eukaryota	Sar				second_sister	0	2.2708	2.25339	0	0	0	0		OG0003757_anc.4_annotated_tree.pdf	420	80	0	0	0	27	0	0	0	13	PTHR38130				0										0.000623	1.6e-05	0.000283	0.1449	0.6043	0.2774	0.0046	0.0042	0.0882	0.002	0.0022	0.0031	0.0011	0.0129	0	1	0	0
OG0003757	anc.5	MatSpe004815_OG0003757	FALSE	TRUE	MatSpe	vertical	Alveolata	Sar				second_sister	0	2.07776	2.71562	0	0	0	0		OG0003757_anc.5_annotated_tree.pdf	582	110	0	0	12	0	0	0	14	0	PTHR38130				0										0.001553	7.4e-05	3.5e-05	0.0173	0.2363	0.7457	0.0006	0.0004	0.0139	0.0003	0.0002	0.0005	0.0005	0.0016	0	1	0	0
OG0003758	anc.1	LotGloLEX01023657_OG0003758	FALSE	TRUE	LotGloLEX01	vertical	mix	Eukaryota				second_sister	0	3.85336	2.87928	0	0	0	0		OG0003758_anc.1_annotated_tree.pdf	143	55	0	0	0	0	0	11	0	0	PTHR33473;PTHR33473:SF1	PF02617	G3DSA:3.30.1390.10	SSF54736	0										0.000409	1.5e-05	0.005069	0.1013	0.3316	0.2703	0.0003	0.1342	0.0026	0.0006	0.2539	0.0004	0.0026	0.0034	0	1	0	0				S	protein catabolic process		GO:0003674;GO:0005488;GO:0005515;GO:0008150;GO:0009893;GO:0009894;GO:0009896;GO:0010604;GO:0019222;GO:0030162;GO:0030674;GO:0031323;GO:0031325;GO:0031329;GO:0031331;GO:0032268;GO:0032270;GO:0042176;GO:0045732;GO:0045862;GO:0048518;GO:0048522;GO:0050789;GO:0050794;GO:0051171;GO:0051173;GO:0051246;GO:0051247;GO:0060090;GO:0060255;GO:0065007;GO:0080090;GO:1903050;GO:1903052;GO:1903362;GO:1903364		ko:K06891					ko00000
OG0003758	anc.2	SorSpe023502_OG0003758	FALSE	TRUE	SorSpe	vertical	Symbiodiniaceae	Symbiodiniaceae				second_sister	0	0.0444531	0.153408	0	0	0	0		OG0003758_anc.2_annotated_tree.pdf	172	0	0	0	0	0	0	0	0	0	PTHR33473;PTHR33473:SF1	PF02617	G3DSA:3.30.1390.10	SSF54736	0										0.001897	0.0012	0.413439	0.6188	0.0002	0.0012	0.0002	0.0892	0.0002	0.0003	0.9075	0	0.0003	0.0009	1	4	0	0				S	ATP-dependent Clp protease adaptor protein ClpS
OG0003759	anc.3	PauChr016061_OG0003759	FALSE	TRUE	PauChr	vertical	Sar	Sar				second_sister	0	3.32666	1.42149	0	0	0	0		OG0003759_anc.3_annotated_tree.pdf	232	24	0	0	0	0	0	0	0	24					0										0.000314	0	0	0.9878	0.0001	0	0	0.0031	0.5669	0.3089	0.0001	0.0784	0.0421	0.0004	0	6	5	5
OG0003759	anc.1	SorSpe023710_OG0003759	FALSE	TRUE	SorSpe	vertical	Sar					first_sister	0	1.9956		0	0	0	0		OG0003759_anc.1_annotated_tree.pdf	170	0	0	0	0	0	0	0	0	0					0										0.81263	0.669693	0.006786	0.9714	0.0001	0.0005	0.0104	0.3977	0.1389	0.3206	0.0143	0.0834	0.0145	0.0197	1	7	3	4
OG0003759	anc.2	SorSpe005326_OG0003759	FALSE	TRUE	SorSpe	vertical	Symbiodiniaceae	Alveolata				second_sister	0	0.0250114	0.456877	0	0	0	0		OG0003759_anc.2_annotated_tree.pdf	263	0	0	0	0	0	0	0	0	0					0										0.918632	0.939982	0.012878	0.8987	0.0001	0	0.0014	0.0143	0.3831	0.2829	0.0005	0.1746	0.1424	0.0005	1	8	4	4
OG0003765	anc.3	SorSpe009848_OG0003765	FALSE	TRUE	SorSpe	vertical	Symbiodiniaceae	Alveolata				second_sister	0	0.0498681	0.469096	0	0	0	0		OG0003765_anc.3_annotated_tree.pdf	234	0	0	0	0	0	0	0	0	0		PF00248	G3DSA:3.20.20.100	SSF51430	0										0.000485	0.000219	0.000336	0.0661	0.1543	0.6053	0.0253	0.1035	0.0069	0.0035	0.0548	0.005	0.0158	0.0257	0	1	0	0				C	Aldo/keto reductase family
OG0003765	anc.4	SorSpe013306_OG0003765	FALSE	TRUE	SorSpe	vertical	Symbiodiniaceae	Symbiodiniaceae				second_sister	0	0.189895	0.394944	0	0	0	0		OG0003765_anc.4_annotated_tree.pdf	224	0	0	0	0	0	0	0	0	0					9										0.000948	5.7e-05	0.000263	0.1017	0.2335	0.5653	0.0056	0.0604	0.0104	0.006	0.011	0.0096	0.0085	0.0897	0	1	0	0				S	Aldo/keto reductase family
OG0003775	anc.4	BreSpeRG2016a062379_OG0003775	FALSE	TRUE	BreSpeRG2016a	vertical	Eukaryota	Eukaryota				second_sister	0	1.46149	2.44521	0	0	0	0		OG0003775_anc.4_annotated_tree.pdf	179	67	0	0	0	12	0	0	0	13	PTHR13275	PF05764;PF08265			0										0.000699	6e-06	0.000125	0.1008	0.9876	0.0118	0.0001	0.0002	0.0002	0	0	0	0	0	0	1	0	0				S	YL1 nuclear protein C-terminal domain				ko:K11664					ko00000;ko03036
OG0003775	anc.5	MatSpe014132_OG0003775;MatSpe031016_OG0003775;PauChr009174_OG0003775;ChlRep012745_OG0003775;NorSphBC52003506_OG0003775;BigLonCCMP242015046_OG0003775;BigNatCCMP2755018384_OG0003775;ParGloRCC365000448_OG0003775;Gym_CCMP2014005626_OG0003775;LotAmoCCMP2058016923_OG0003775;LotGloLEX01002556_OG0003775;Lot_CCMP622006625_OG0003775	TRUE		Cercozoa1	vertical	Eukaryota	Eukaryota				second_sister	1.56876	2.50473	2.77556	2	6	0	0		OG0003775_anc.5_annotated_tree.pdf	320.5	146	0	0	0	12	41	12	0	12	PTHR13275	PF05764;PF08265			42		SM00993								0.000343	0	1.05e-05	0.04195	0.9965	0.0035	0	0	0	0	0	0	0	0	0	1	0	0				S			GO:0005575;GO:0005622;GO:0005623;GO:0005634;GO:0006325;GO:0006338;GO:0006996;GO:0008150;GO:0009987;GO:0016043;GO:0034728;GO:0043044;GO:0043226;GO:0043227;GO:0043229;GO:0043231;GO:0043486;GO:0043933;GO:0044424;GO:0044464;GO:0051276;GO:0071824;GO:0071840		ko:K11664					ko00000;ko03036
OG0003777	anc.2	SorSpe009294_OG0003777	FALSE	TRUE	SorSpe	vertical	Symbiodiniaceae	Suessiales				second_sister	0	0.158988	0.619045	0	0	0	0		OG0003777_anc.2_annotated_tree.pdf	245	0	0	0	0	0	0	0	0	0	PTHR12480	PF13621	G3DSA:2.60.120.650	SSF51197	0	PS51184									0.001821	2.3e-05	1e-06	0.0866	0.302	0.4995	0.0072	0.0693	0.0119	0.0068	0.0097	0.0027	0.0028	0.0881	0	1	0	0				I;Q	tRNAPhe (7-(3-amino-3-carboxypropyl)wyosine37-C2)-hydroxylase activity			1.14.11.27	ko:K10277					ko00000;ko01000;ko03036
OG0003778	anc.1	LotGloLEX01016555_OG0003778	FALSE	TRUE	LotGloLEX01	vertical	Eukaryota	Eukaryota				second_sister	0	3.10013	4.09252	0	0	0	0		OG0003778_anc.1_annotated_tree.pdf	178	34	0	0	0	12	0	0	0	0			G3DSA:3.90.1410.10	SSF82199	0										0.005811	0.011102	0.025092	0.1156	0.4791	0.2137	0.0622	0.1273	0.0408	0.0083	0.0339	0.007	0.0201	0.0076	0	1	0	0				S	Rubisco LSMT substrate-binding	RMS1	GO:0003674;GO:0003824;GO:0005575;GO:0005622;GO:0005623;GO:0005634;GO:0006417;GO:0006464;GO:0006479;GO:0006807;GO:0006950;GO:0008150;GO:0008152;GO:0008168;GO:0008170;GO:0008213;GO:0008276;GO:0008757;GO:0009889;GO:0009987;GO:0010468;GO:0010556;GO:0010608;GO:0016278;GO:0016279;GO:0016740;GO:0016741;GO:0018022;GO:0018026;GO:0018193;GO:0018205;GO:0019222;GO:0019538;GO:0031323;GO:0031326;GO:0032259;GO:0032268;GO:0033554;GO:0034248;GO:0036211;GO:0043170;GO:0043226;GO:0043227;GO:0043229;GO:0043231;GO:0043412;GO:0043414;GO:0043555;GO:0044237;GO:0044238;GO:0044260;GO:0044267;GO:0044424;GO:0044464;GO:0050789;GO:0050794;GO:0050896;GO:0051171;GO:0051246;GO:0051716;GO:0060255;GO:0065007;GO:0071704;GO:0080090;GO:0140096;GO:1901564;GO:1990497;GO:2000112;GO:2000765		ko:K05302					ko00000;ko01000;ko03036
OG0003782	anc.5	ChlRep016070_OG0003782	FALSE	TRUE	ChlRep	vertical	Eukaryota	mix				second_sister	0	1.96698	2.45074	0	0	0	0.00393701		OG0003782_anc.5_annotated_tree.pdf	379	25	0	0	0	0	0	0	0	11	PTHR21461	PF01697			0										0.00097	0.000209	0.000719	0.2378	0.1648	0.3416	0.0509	0.1183	0.1119	0.0328	0.0273	0.035	0.0543	0.063	0	1	0	0		GVOG19968;GVOG20320;GVOG20990;GVOG23134;GVOG23296;GVOG23566;GVOG23646;GVOG24178;GVOG24248;GVOG24930;GVOG25381;GVOG25598;GVOG25604		S	Glycosyl transferase family 2
OG0003782	anc.1	GloSpeGF15008057_OG0003782	FALSE	TRUE	GloSpeGF15	vertical	Cylindrotheca closterium	Cylindrotheca closterium				second_sister	0	2.23627	2.60645	0	0	0	0.00393701		OG0003782_anc.1_annotated_tree.pdf	409	0	0	0	0	0	0	0	0	0		PF13704			0										0.000424	9e-06	4.8e-05	0.0937	0.3574	0.446	0.0166	0.0724	0.0103	0.0248	0.0038	0.0158	0.024	0.0289	0	1	0	0		GVOG19968;GVOG21572;GVOG23134;GVOG23566;GVOG23646;GVOG24248;GVOG24481;GVOG25604		M	Glycosyl transferase family 2
OG0003783	anc.4	PauChr018258_OG0003783;PauChr030267_OG0003783;PauChr009924_OG0003783;PauChr031861_OG0003783	FALSE	TRUE	PauChr	vertical	Sar	Eukaryota				second_sister	0.966836	1.78525	2.10156	3	0	0	0		OG0003783_anc.4_annotated_tree.pdf	190	0	0	0	0	0	0	0	0	0					0										0.0013195	0.0002245	0.001775	0.1986	0.13675	0.34365	0.01085	0.3053	0.02125	0.00995	0.06485	0.00535	0.0153	0.03435	0	1	0	0
OG0003783	anc.2	PauChr005533_OG0003783;MatSpe017095_OG0003783;MatSpe045850_OG0003783	TRUE		Monadofilosa2	vertical	Chattonellales	Stramenopiles				second_sister	0.816801	0.84241	1.53797	1	1	0	0		OG0003783_anc.2_annotated_tree.pdf	502	57	0	0	0	0	0	0	0	39		PF02493	G3DSA:2.20.110.10	SSF82185	0		SM00698								0.000873	2.2e-05	0.000637	0.2235	0.4808	0.1437	0.0415	0.0941	0.0253	0.0055	0.0059	0.004	0.0063	0.0418	0	1	0	0		GVOG18708;GVOG18716;GVOG20741;GVOG20763;GVOG20843;GVOG21707;GVOG21726;GVOG22229;GVOG22856;GVOG23520;GVOG24086;GVOG24548;GVOG24572;GVOG24579;GVOG25002;GVOG25407;GVOG25759;GVOG26057;GVOG26175;GVOG26255;GVOG26652;GVOG26709		D;Z	MORN repeat-containing protein				ko:K03283;ko:K20178	ko03040;ko04010;ko04138;ko04141;ko04144;ko04213;ko04612;ko04915;ko05134;ko05145;ko05162;ko05164;ko05169;map03040;map04010;map04138;map04141;map04144;map04213;map04612;map04915;map05134;map05145;map05162;map05164;map05169	M00353;M00355			ko00000;ko00001;ko00002;ko01009;ko03009;ko03029;ko03041;ko03051;ko03110;ko04131;ko04147;ko04516	1.A.33.1
OG0003783	anc.3	PauChr020234_OG0003783	FALSE	TRUE	PauChr	vertical	Ochrophyta	Ochrophyta				second_sister	0	1.00627	1.27703	0	0	0	0		OG0003783_anc.3_annotated_tree.pdf	204	0	0	0	0	0	0	0	0	0	PTHR23084	PF02493	G3DSA:2.20.110.10	SSF82185	0		SM00698								0.001139	0.01111	0.023934	0.0266	0.0537	0.1863	0.365	0.349	0.0042	0.0015	0.016	0.0003	0.0142	0.0099	0	1	0	0		GVOG24548;GVOG24572;GVOG25759		T	PIP-5-kinases and protein kinases.;Possible plasma membrane-binding motif in junctophilins
OG0003784	anc.2	SorSpe023469_OG0003784;SorSpe000025_OG0003784;SorSpe018090_OG0003784	FALSE	TRUE	SorSpe	vertical	Symbiodiniaceae	Symbiodiniaceae				second_sister	0.019403	0.177673	0.177256	2	0	0	0		OG0003784_anc.2_annotated_tree.pdf	189	0	0	0	0	0	0	0	0	0					0										0.825444	0.976871	0.008881	0.0934	0.0012	0.1858	0.2614	0.1602	0.0037	0.0116	0.3225	0.0002	0.0442	0.0093	1	4	0	0
OG0003787	anc.7	LepVor052055_OG0003787	FALSE	TRUE	LepVor	vertical	Stramenopiles	Sar				second_sister	0	1.9105	2.6245	0	0	0	0.000919118		OG0003787_anc.7_annotated_tree.pdf	111	0	0	0	0	0	0	0	0	0		PF11051			0										0.000746	0.000252	6.2e-05	0.0832	0.0147	0.0797	0.6548	0.0506	0.006	0.0144	0.0112	0.0083	0.1574	0.0029	0	1	0	0		GVOG00893		G	Mannosyltransferase putative
OG0003787	anc.6	LepVor024914_OG0003787	FALSE	TRUE	LepVor	vertical	Phytophthora	Peronosporaceae				second_sister	0	1.86235	2.2053	0	0	0	0.000919118		OG0003787_anc.6_annotated_tree.pdf	166	0	0	0	0	0	0	0	0	0	PTHR31392				0										0.004372	0.055338	0.168966	0.1362	0.0174	0.177	0.1166	0.6128	0.0033	0.006	0.0021	0.0025	0.0405	0.0218	0	1	0	0				G	Mannosyltransferase putative
OG0003790	anc.1	SorSpe018748_OG0003790	FALSE	TRUE	SorSpe	vertical	Sar	Sar				second_sister	0	3.63447	0.373705	0	0	0	0		OG0003790_anc.1_annotated_tree.pdf	186	0	0	0	0	0	0	0	0	0					3										0.007913	0.000129	0.000183	0.9912	0.0002	0.0002	0.0001	0.089	0.3485	0.4652	0.0017	0.0458	0.0135	0.0358	0	4	3	3		GVOG00459
OG0003792	anc.2	SorSpe028380_OG0003792	FALSE	TRUE	SorSpe	vertical	Sar					first_sister	0	1.54446		0	0	0	0		OG0003792_anc.2_annotated_tree.pdf	133	0	0	0	0	0	0	0	0	0					0										0.188697	0.039337	0.157832	0.939	0.0004	0.0014	0.0151	0.1742	0.1157	0.0916	0.5002	0.0097	0.0506	0.0411	0	3	2	2
OG0003794	anc.1	SorSpe001212_OG0003794;SorSpe005238_OG0003794	FALSE	TRUE	SorSpe	vertical	Symbiodiniaceae	Dinophyceae				second_sister	2.5621e-06	0.12971	2.14658	1	0	0	0		OG0003794_anc.1_annotated_tree.pdf	277	28	0	0	0	0	0	0	0	0					0										0.001803	0.0005415	0.000286	0.12565	0.2844	0.44975	0.0849	0.04845	0.09885	0.00255	0.00615	0.007	0.01105	0.00695	0	1	0	0
OG0003795	anc.3	SorSpe011705_OG0003795;SorSpe011710_OG0003795;SorSpe026058_OG0003795;SorSpe026411_OG0003795	FALSE	TRUE	SorSpe	vertical	Symbiodiniaceae	Sar				second_sister	0.602917	1.12481	1.06461	3	0	0	0		OG0003795_anc.3_annotated_tree.pdf	195.5	0	0	0	0	0	0	0	0	0		PF00651	G3DSA:3.30.710.10	SSF54695	0	PS50097		cd18186							0.000934	0.000896	0.0024655	0.19615	0.1645	0.13395	0.0345	0.2143	0.0103	0.011	0.032	0.007	0.03345	0.0086	0	1	0	0				S	Tramtrack and Bric a brac;Broad-Complex
OG0003795	anc.5	SorSpe000953_OG0003795	FALSE	TRUE	SorSpe	vertical	Symbiodiniaceae	Symbiodiniaceae				second_sister	0	0.0417739	0.126889	0	0	0	0		OG0003795_anc.5_annotated_tree.pdf	301	0	0	0	0	0	0	0	0	0	PTHR24413	PF00651	G3DSA:3.30.710.10	SSF54695	0	PS50097	SM00225	cd18186							0.00114	0.000172	1.2e-05	0.1193	0.1413	0.3916	0.056	0.0317	0.06	0.0306	0.0434	0.0297	0.1668	0.0491	0	1	0	0				S	BTB (POZ) domain containing 9	BTBD9	GO:0000151;GO:0001505;GO:0003008;GO:0003674;GO:0005488;GO:0005515;GO:0005575;GO:0005622;GO:0005623;GO:0005737;GO:0006508;GO:0006511;GO:0006725;GO:0006807;GO:0007600;GO:0007610;GO:0007611;GO:0007613;GO:0007616;GO:0007622;GO:0007623;GO:0007626;GO:0008150;GO:0008152;GO:0008344;GO:0009056;GO:0009057;GO:0009987;GO:0010498;GO:0010646;GO:0018958;GO:0019005;GO:0019222;GO:0019538;GO:0019899;GO:0019941;GO:0022410;GO:0023051;GO:0030100;GO:0030162;GO:0030163;GO:0030431;GO:0030534;GO:0030674;GO:0031461;GO:0031463;GO:0031625;GO:0032225;GO:0032501;GO:0032879;GO:0032991;GO:0034641;GO:0042133;GO:0042428;GO:0042430;GO:0042592;GO:0042745;GO:0042748;GO:0042749;GO:0042752;GO:0042753;GO:0043161;GO:0043170;GO:0043632;GO:0044237;GO:0044238;GO:0044248;GO:0044257;GO:0044260;GO:0044265;GO:0044267;GO:0044389;GO:0044424;GO:0044464;GO:0045187;GO:0045938;GO:0046483;GO:0048511;GO:0048512;GO:0048518;GO:0048520;GO:0048871;GO:0048878;GO:0050789;GO:0050794;GO:0050795;GO:0050801;GO:0050802;GO:0050804;GO:0050877;GO:0050890;GO:0050951;GO:0051049;GO:0051128;GO:0051171;GO:0051239;GO:0051240;GO:0051246;GO:0051603;GO:0055065;GO:0055072;GO:0055076;GO:0055080;GO:0060090;GO:0060255;GO:0060341;GO:0060586;GO:0060627;GO:0065007;GO:0065008;GO:0071704;GO:0080090;GO:0097164;GO:0098693;GO:0098771;GO:0099177;GO:1900242;GO:1901160;GO:1901360;GO:1901564;GO:1901565;GO:1901575;GO:1901615;GO:1902494;GO:1903421;GO:1990234		ko:K10481					ko00000;ko04121
OG0003798	anc.2	LotAmoCCMP2058010664_OG0003798;LotGloLEX01021750_OG0003798;Lot_CCMP622013023_OG0003798;BigLonCCMP242002137_OG0003798;BigNatCCMP2755011603_OG0003798	TRUE		Reticulofilosa	vertical	Dinophyceae	Viridiplantae				second_sister	0.78665	0.551792	1.23849	0	4	0	0.000705716		OG0003798_anc.2_annotated_tree.pdf	427	43	0	0	0	0	0	0	0	0	PTHR39757	PF05834	G3DSA:3.50.50.60	SSF51905	0						TIGR01790				0.002996	0.001243	0.00048	0.4538	0.0723	0.1161	0.0069	0.3704	0.0107	0.0076	0.0113	0.0016	0.0012	0.1688	0	1	0	0				S	lycopene beta cyclase			5.5.1.18;5.5.1.19	ko:K06443;ko:K06444	ko00906;ko01100;ko01110;map00906;map01100;map01110	M00097	R03824;R04801;R05341;R06960;R06962;R06963;R07840;R07856	RC01004;RC01612;RC01964	ko00000;ko00001;ko00002;ko01000
OG0003799	anc.1	SorSpe001094_OG0003799	FALSE	TRUE	SorSpe	vertical	Symbiodiniaceae	Symbiodiniaceae				second_sister	0	0.152569	0.315191	0	0	0	0		OG0003799_anc.1_annotated_tree.pdf	311	38	0	0	0	0	0	0	15	0					42										0.000283	5.7e-05	0.000126	0.1143	0.0522	0.5761	0.0136	0.0128	0.0645	0.0115	0.0809	0.0186	0.1654	0.0044	0	1	0	0				U	annexin A6	ANXA6	GO:0000166;GO:0000323;GO:0001501;GO:0001667;GO:0001725;GO:0001755;GO:0001786;GO:0001882;GO:0001883;GO:0002062;GO:0003002;GO:0003413;GO:0003416;GO:0003417;GO:0003418;GO:0003674;GO:0003779;GO:0005215;GO:0005216;GO:0005261;GO:0005262;GO:0005488;GO:0005496;GO:0005515;GO:0005525;GO:0005539;GO:0005543;GO:0005544;GO:0005545;GO:0005575;GO:0005622;GO:0005623;GO:0005634;GO:0005737;GO:0005739;GO:0005740;GO:0005743;GO:0005764;GO:0005765;GO:0005768;GO:0005770;GO:0005773;GO:0005774;GO:0005829;GO:0005856;GO:0005886;GO:0005911;GO:0005912;GO:0005924;GO:0005925;GO:0005938;GO:0006139;GO:0006351;GO:0006355;GO:0006357;GO:0006725;GO:0006807;GO:0006810;GO:0006811;GO:0006812;GO:0006816;GO:0006873;GO:0006874;GO:0006875;GO:0006915;GO:0006928;GO:0006937;GO:0007154;GO:0007163;GO:0007165;GO:0007275;GO:0007389;GO:0007444;GO:0007447;GO:0007450;GO:0008092;GO:0008150;GO:0008152;GO:0008201;GO:0008219;GO:0008289;GO:0008324;GO:0008429;GO:0009058;GO:0009059;GO:0009653;GO:0009887;GO:0009888;GO:0009889;GO:0009953;GO:0009987;GO:0010008;GO:0010467;GO:0010468;GO:0010556;GO:0010796;GO:0010797;GO:0012501;GO:0012505;GO:0012506;GO:0014031;GO:0014032;GO:0014033;GO:0014704;GO:0015075;GO:0015085;GO:0015267;GO:0015276;GO:0015318;GO:0015485;GO:0015629;GO:0016020;GO:0016021;GO:0016043;GO:0016070;GO:0016192;GO:0016197;GO:0016324;GO:0016477;GO:0017076;GO:0018130;GO:0019001;GO:0019219;GO:0019222;GO:0019438;GO:0019725;GO:0019866;GO:0019899;GO:0022607;GO:0022803;GO:0022834;GO:0022836;GO:0022838;GO:0022839;GO:0022857;GO:0022890;GO:0023052;GO:0030001;GO:0030003;GO:0030011;GO:0030054;GO:0030055;GO:0030061;GO:0030141;GO:0030154;GO:0030507;GO:0030659;GO:0030667;GO:0031090;GO:0031214;GO:0031224;GO:0031323;GO:0031326;GO:0031410;GO:0031902;GO:0031966;GO:0031967;GO:0031975;GO:0031982;GO:0032432;GO:0032501;GO:0032502;GO:0032509;GO:0032535;GO:0032549;GO:0032550;GO:0032553;GO:0032555;GO:0032561;GO:0032774;GO:0032879;GO:0032934;GO:0032991;GO:0034220;GO:0034641;GO:0034645;GO:0034654;GO:0034702;GO:0034703;GO:0034704;GO:0035091;GO:0035220;GO:0035222;GO:0035265;GO:0035295;GO:0035374;GO:0035639;GO:0036094;GO:0038023;GO:0040007;GO:0040011;GO:0042383;GO:0042583;GO:0042584;GO:0042592;GO:0042641;GO:0042802;GO:0042803;GO:0043167;GO:0043168;GO:0043170;GO:0043178;GO:0043226;GO:0043227;GO:0043228;GO:0043229;GO:0043231;GO:0043232;GO:0043394;GO:0043395;GO:0043933;GO:0044057;GO:0044085;GO:0044237;GO:0044238;GO:0044249;GO:0044260;GO:0044271;GO:0044291;GO:0044422;GO:0044424;GO:0044425;GO:0044429;GO:0044430;GO:0044433;GO:0044437;GO:0044440;GO:0044444;GO:0044446;GO:0044455;GO:0044459;GO:0044464;GO:0044877;GO:0045177;GO:0046483;GO:0046873;GO:0046903;GO:0046907;GO:0046983;GO:0048190;GO:0048306;GO:0048468;GO:0048471;GO:0048513;GO:0048519;GO:0048523;GO:0048589;GO:0048705;GO:0048731;GO:0048762;GO:0048856;GO:0048863;GO:0048864;GO:0048869;GO:0048870;GO:0048878;GO:0050789;GO:0050794;GO:0050801;GO:0050896;GO:0051015;GO:0051036;GO:0051171;GO:0051179;GO:0051216;GO:0051234;GO:0051239;GO:0051252;GO:0051259;GO:0051260;GO:0051282;GO:0051283;GO:0051560;GO:0051641;GO:0051649;GO:0051674;GO:0051716;GO:0055065;GO:0055074;GO:0055080;GO:0055082;GO:0055085;GO:0060089;GO:0060255;GO:0060348;GO:0060349;GO:0060350;GO:0060351;GO:0060429;GO:0060485;GO:0061448;GO:0065003;GO:0065007;GO:0065008;GO:0070161;GO:0070509;GO:0070588;GO:0070838;GO:0071704;GO:0071840;GO:0071944;GO:0071985;GO:0072341;GO:0072503;GO:0072507;GO:0072511;GO:0080090;GO:0090066;GO:0090257;GO:0090304;GO:0097159;GO:0097190;GO:0097367;GO:0097517;GO:0097659;GO:0097708;GO:0098588;GO:0098590;GO:0098655;GO:0098660;GO:0098662;GO:0098771;GO:0098796;GO:0098805;GO:0098852;GO:0098868;GO:0099503;GO:0099568;GO:1901265;GO:1901360;GO:1901362;GO:1901363;GO:1901576;GO:1901681;GO:1902495;GO:1903506;GO:1990351;GO:2000112;GO:2001141		ko:K17094;ko:K17095					ko00000;ko04131;ko04147	1.A.31.1.1;1.A.31.1.2;1.A.31.1.6
OG0003808	anc.1	SorSpe022183_OG0003808;SorSpe022102_OG0003808;SorSpe022270_OG0003808	FALSE	TRUE	SorSpe	vertical	Sar					first_sister	0.006963	3.04643		2	0	0	0		OG0003808_anc.1_annotated_tree.pdf	648	47	0	0	0	0	0	0	0	12					0										0.000928	0.004693	0.000803	0.9664	0.0242	0.0016	0.0002	0.0066	0.3121	0.3651	0.0003	0.2779	0.0294	0.0022	0	3	2	2
OG0003808	anc.5	SorSpe022608_OG0003808	FALSE	TRUE	SorSpe	vertical	Sar	Sar				second_sister	0	2.91488	0.0848654	0	0	0	0		OG0003808_anc.5_annotated_tree.pdf	353	0	0	0	0	0	0	0	0	0	PTHR23084	PF02493	G3DSA:2.20.110.10	SSF82185	0		SM00698								0.000425	1.1e-05	1.6e-05	0.0472	0.1088	0.32	0.1888	0.0518	0.0314	0.0076	0.0946	0.0016	0.0542	0.1413	0	1	0	0		GVOG18708;GVOG19014;GVOG20763;GVOG22229;GVOG22856;GVOG23520;GVOG24086;GVOG24155;GVOG24548;GVOG24572;GVOG24579;GVOG25002;GVOG25759;GVOG25879;GVOG26057;GVOG26100;GVOG26255;GVOG26652;GVOG26709		T	PIP-5-kinases and protein kinases.;Possible plasma membrane-binding motif in junctophilins
OG0003808	anc.2	SorSpe018703_OG0003808;SorSpe023857_OG0003808	FALSE	TRUE	SorSpe	vertical	Cladocopium sp. clade C	Symbiodiniaceae				second_sister	0.0118019	0.0371687	0.713625	1	0	0	0		OG0003808_anc.2_annotated_tree.pdf	177.5	20.5	0	0	0	0	0	0	0	0					0										0.0140225	0.004468	0.0007315	0.14425	0.4582	0.26405	0.04875	0.17175	0.01615	0.00735	0.0052	0.00595	0.00405	0.0185	0	1	0	0
OG0003816	anc.7	GutVulBF0784009924_OG0003816;LapGus024239_OG0003816;RetFil029967_OG0003816;LapGus024220_OG0003816;LapGus024245_OG0003816;LepVor041674_OG0003816;LepVor041676_OG0003816	TRUE		Rhizaria	vertical	Sar	Eukaryota				second_sister	2.53313	3.50604	3.75204	3	6	0	0		OG0003816_anc.7_annotated_tree.pdf	317	0	0	0	0	0	0	0	0	0	PTHR22760;PTHR22760:SF4	PF03901			0										0.003216	0.002325	0.000887	0.9867	0.0001	0	0	0.0036	0.0394	0.5906	0	0.2154	0.0148	0.0007	0	7	6	6			GT22	M;O	Mannosyltransferase		GO:0000030;GO:0003674;GO:0003824;GO:0005575;GO:0005622;GO:0005623;GO:0005737;GO:0005783;GO:0005789;GO:0006464;GO:0006497;GO:0006505;GO:0006506;GO:0006629;GO:0006643;GO:0006644;GO:0006650;GO:0006661;GO:0006664;GO:0006793;GO:0006796;GO:0006807;GO:0008150;GO:0008152;GO:0008610;GO:0008654;GO:0009058;GO:0009059;GO:0009247;GO:0009987;GO:0012505;GO:0016020;GO:0016740;GO:0016757;GO:0016758;GO:0019538;GO:0019637;GO:0031984;GO:0034645;GO:0036211;GO:0042157;GO:0042158;GO:0042175;GO:0043170;GO:0043226;GO:0043227;GO:0043229;GO:0043231;GO:0043412;GO:0044237;GO:0044238;GO:0044249;GO:0044255;GO:0044260;GO:0044267;GO:0044422;GO:0044424;GO:0044425;GO:0044432;GO:0044444;GO:0044446;GO:0044464;GO:0045017;GO:0046467;GO:0046474;GO:0046486;GO:0046488;GO:0070085;GO:0071704;GO:0090407;GO:0097502;GO:0098827;GO:1901135;GO:1901137;GO:1901564;GO:1901566;GO:1901576;GO:1903509		ko:K05286	ko00563;ko01100;map00563;map01100	M00065	R05922		ko00000;ko00001;ko00002;ko01000;ko01003		GT22
OG0003816	anc.5	PlaBraE3007868_OG0003816	TRUE		PlaBraE3	vertical	Eukaryota	Eukaryota				second_sister	0	1.52623	2.33418	0	0	0	0		OG0003816_anc.5_annotated_tree.pdf	500	0	0	0	0	0	0	0	0	0	PTHR22760;PTHR22760:SF4	PF03901			0										0.241184	0.031939	0.001061	0.9567	0.0001	0.0013	0.0003	0.0295	0.0598	0.784	0.0004	0.0604	0.0583	0.0058	1	14	10	7			GT22	G	Mannosyltransferase		GO:0000030;GO:0003674;GO:0003824;GO:0005575;GO:0005622;GO:0005623;GO:0005737;GO:0005783;GO:0005789;GO:0006464;GO:0006497;GO:0006505;GO:0006506;GO:0006629;GO:0006643;GO:0006644;GO:0006650;GO:0006661;GO:0006664;GO:0006793;GO:0006796;GO:0006807;GO:0008150;GO:0008152;GO:0008610;GO:0008654;GO:0009058;GO:0009059;GO:0009247;GO:0009987;GO:0012505;GO:0016020;GO:0016740;GO:0016757;GO:0016758;GO:0019538;GO:0019637;GO:0031984;GO:0034645;GO:0036211;GO:0042157;GO:0042158;GO:0042175;GO:0043170;GO:0043226;GO:0043227;GO:0043229;GO:0043231;GO:0043412;GO:0044237;GO:0044238;GO:0044249;GO:0044255;GO:0044260;GO:0044267;GO:0044422;GO:0044424;GO:0044425;GO:0044432;GO:0044444;GO:0044446;GO:0044464;GO:0045017;GO:0046467;GO:0046474;GO:0046486;GO:0046488;GO:0070085;GO:0071704;GO:0090407;GO:0097502;GO:0098827;GO:1901135;GO:1901137;GO:1901564;GO:1901566;GO:1901576;GO:1903509		ko:K05286	ko00563;ko01100;map00563;map01100	M00065	R05922		ko00000;ko00001;ko00002;ko01000;ko01003		GT22
OG0003818	anc.6	MatSpe030309_OG0003818	FALSE	TRUE	MatSpe	vertical	Eukaryota	Eukaryota				second_sister	0	1.93446	1.92968	0	0	0	0		OG0003818_anc.6_annotated_tree.pdf	168	0	0	0	0	0	0	0	0	0		PF06108	G3DSA:3.20.170.20	SSF56399	0										0.004349	0.000243	0.001528	0.2126	0.0748	0.1935	0.3241	0.1004	0.2395	0.0028	0.0029	0.0183	0.038	0.0058	0	1	0	0				S	Protein of unknown function (DUF952)
OG0003818	anc.5	Gym_CCMP2014008176_OG0003818;ParGloRCC365013973_OG0003818;BigNatCCMP2755012222_OG0003818;ChlRep023846_OG0003818;NorSphBC52013806_OG0003818;Lot_CCMP622009463_OG0003818;LotGloLEX01002597_OG0003818;LotGloLEX01004808_OG0003818	TRUE		Reticulofilosa	vertical	Sar	mix				second_sister	0.569157	0.917959	1.45158	1	2	0.111111	0		OG0003818_anc.5_annotated_tree.pdf	305	0	0	0	0	0	0	0	0	0		PF05899;PF06108;PF06249	G3DSA:2.60.120.10;G3DSA:3.20.170.20	SSF51182;SSF56399	0										0.001555	0.000472	0.000119	0.5891	0.0076	0.1204	0.00225	0.2478	0.0123	0.01435	0.04195	0.00055	0.0072	0.381	0	2	1	0.5
OG0003821	anc.2	SorSpe018545_OG0003821;SorSpe027806_OG0003821	FALSE	TRUE	SorSpe	vertical	Symbiodiniaceae	Alveolata				second_sister	0.0223239	0.611951	3.12735	1	0	0	0		OG0003821_anc.2_annotated_tree.pdf	166	38	0	0	0	0	0	0	16.5	6.5					0										0.0009815	3.1e-05	0.0012595	0.30665	0.3676	0.19705	0.0015	0.0691	0.00555	0.00605	0.33055	0.00415	0.0109	0.00755	0	1	0	0
OG0003821	anc.3	SorSpe010847_OG0003821	FALSE	TRUE	SorSpe	vertical	Sar					first_sister	0	2.52581		0	0	0	0		OG0003821_anc.3_annotated_tree.pdf	248	0	0	0	0	0	0	0	0	0					21										0.00129	0.085841	0.015746	0.9541	0.0058	0.0161	0.0007	0.8856	0.0024	0.0125	0.0251	0.0049	0.0007	0.0462	0	2	1	1
OG0003822	anc.4	LotAmoCCMP2058014272_OG0003822	FALSE	TRUE	LotAmoCCMP2058	vertical	Viridiplantae	Eukaryota				second_sister	0	3.9584	5.21375	0	0	0	0		OG0003822_anc.4_annotated_tree.pdf	190	0	0	0	0	0	0	0	0	0		PF18201			28										0.001595	4e-06	0.001011	0.1238	0.8223	0.1434	0.0013	0.0182	0.0095	0.0009	0.0001	0.0033	0.0005	0.0006	0	1	0	0				C	axonemal dynein complex assembly			1.1.2.4;3.4.24.85	ko:K00102;ko:K07765	ko00620;ko04141;map00620;map04141		R00197	RC00044	ko00000;ko00001;ko01000;ko01002
OG0003826	anc.5	LepVor076128_OG0003826	FALSE	TRUE	LepVor	vertical	Eukaryota	Eukaryota				second_sister	0	1.66203	0.428068	0	0	0	0.0038961		OG0003826_anc.5_annotated_tree.pdf	294	32	0	0	0	0	0	0	23	0	PTHR34939;PTHR34939:SF1	PF02507	G3DSA:1.10.8.110	SSF81536	0										0.001467	0.000502	0.006862	0.7688	0.0172	0.0534	0.005	0.2669	0.0208	0.0095	0.492	0.0013	0.0031	0.1308	0	1	0	0				S	Photosystem I reaction center subunit III		GO:0005575;GO:0005622;GO:0005623;GO:0005737;GO:0009507;GO:0009534;GO:0009536;GO:0009543;GO:0009579;GO:0031976;GO:0031977;GO:0031978;GO:0031984;GO:0043226;GO:0043227;GO:0043229;GO:0043231;GO:0044422;GO:0044424;GO:0044434;GO:0044435;GO:0044436;GO:0044444;GO:0044446;GO:0044464		ko:K02694	ko00195;ko01100;map00195;map01100	M00163			ko00000;ko00001;ko00002;ko00194
OG0003826	anc.4	LepVor076125_OG0003826	FALSE	TRUE	LepVor	vertical	Eukaryota	Eukaryota				second_sister	0	3.96638	4.83635	0	0	0	0.0038961		OG0003826_anc.4_annotated_tree.pdf	163	0	0	0	0	0	0	0	0	0					0										0.001037	0.0001	0.001392	0.9294	0.0049	0.0024	0.0293	0.0468	0.4646	0.1036	0.0253	0.2319	0.0824	0.0088	0	2	1	1
OG0003828	anc.2	SorSpe027907_OG0003828	FALSE	TRUE	SorSpe	vertical	Protoceratium reticulatum	Dinophyceae				second_sister	0	3.3918	3.31858	0	0	0	0		OG0003828_anc.2_annotated_tree.pdf	129	0	0	0	0	0	0	0	0	0					0										0.000811	0.000275	0.005403	0.2056	0.2616	0.3307	0.013	0.289	0.0116	0.0126	0.0135	0.0155	0.03	0.0227	0	1	0	0
OG0003831	anc.1	PlaBraE3009508_OG0003831;BigNatCCMP2755016617_OG0003831;NorSphBC52012950_OG0003831;MatSpe010864_OG0003831;LapGus005631_OG0003831;LapGus005685_OG0003831;MatSpe023156_OG0003831;MatSpe034841_OG0003831	TRUE		Cercozoa	vertical	Eukaryota	Eukaryota				second_sister	0.812465	1.28323	1.20798	3	10	0	0		OG0003831_anc.1_annotated_tree.pdf	764	27.5	0	0	0	0	0	0	0	0	PTHR14465		G3DSA:3.30.470.20		0	PS50096									0.001015	4.05e-05	2.85e-05	0.05885	0.18915	0.4976	0.00255	0.01685	0.0136	0.0042	0.0082	0.00485	0.00675	0.0851	0	1	0	0				S	Short calmodulin-binding motif containing conserved Ile and Gln residues.	IQCH
OG0003832	anc.2	PlaBraE3005496_OG0003832	TRUE		PlaBraE3	vertical	Blastocystis sp. ATCC 50177/Nand II	Eukaryota				second_sister	0	2.19211	3.76256	0	0	0	0		OG0003832_anc.2_annotated_tree.pdf	1581	209	0	0	0	18	41	11	0	25	PTHR18898;PTHR18898:SF2	PF07926		SSF90257	766										0.000485	8e-06	7e-06	0.0856	0.1838	0.4307	0	0.0005	0.009	0.0016	0.0004	0.3661	0.008	0	0	1	0	0				S	nuclear basket protein;Translocated promoter region	TPR	GO:0000003;GO:0000022;GO:0000070;GO:0000075;GO:0000122;GO:0000226;GO:0000228;GO:0000278;GO:0000280;GO:0000775;GO:0000776;GO:0000785;GO:0000790;GO:0000791;GO:0000819;GO:0001672;GO:0003006;GO:0003674;GO:0003676;GO:0003677;GO:0003682;GO:0003723;GO:0003729;GO:0005198;GO:0005488;GO:0005515;GO:0005575;GO:0005622;GO:0005623;GO:0005634;GO:0005635;GO:0005643;GO:0005652;GO:0005654;GO:0005694;GO:0005719;GO:0005730;GO:0005737;GO:0005819;GO:0005856;GO:0005868;GO:0005875;GO:0006325;GO:0006338;GO:0006355;GO:0006357;GO:0006403;GO:0006404;GO:0006405;GO:0006406;GO:0006417;GO:0006446;GO:0006606;GO:0006611;GO:0006810;GO:0006886;GO:0006913;GO:0006950;GO:0006996;GO:0006997;GO:0006999;GO:0007010;GO:0007017;GO:0007049;GO:0007051;GO:0007052;GO:0007059;GO:0007088;GO:0007093;GO:0007094;GO:0007276;GO:0007281;GO:0007283;GO:0007346;GO:0008092;GO:0008104;GO:0008150;GO:0008152;GO:0008356;GO:0009266;GO:0009408;GO:0009628;GO:0009719;GO:0009889;GO:0009890;GO:0009891;GO:0009892;GO:0009893;GO:0009987;GO:0010033;GO:0010467;GO:0010468;GO:0010556;GO:0010557;GO:0010558;GO:0010564;GO:0010604;GO:0010605;GO:0010608;GO:0010628;GO:0010629;GO:0010638;GO:0010639;GO:0010847;GO:0010948;GO:0010965;GO:0012505;GO:0015031;GO:0015630;GO:0015631;GO:0015833;GO:0015931;GO:0016020;GO:0016032;GO:0016043;GO:0016234;GO:0016363;GO:0017038;GO:0017056;GO:0017145;GO:0017148;GO:0019219;GO:0019222;GO:0019898;GO:0019899;GO:0019900;GO:0019901;GO:0019953;GO:0022402;GO:0022412;GO:0022414;GO:0022607;GO:0030071;GO:0030154;GO:0030286;GO:0030496;GO:0031072;GO:0031090;GO:0031323;GO:0031324;GO:0031325;GO:0031326;GO:0031327;GO:0031328;GO:0031445;GO:0031453;GO:0031490;GO:0031503;GO:0031577;GO:0031965;GO:0031967;GO:0031974;GO:0031975;GO:0031981;GO:0031990;GO:0032239;GO:0032240;GO:0032268;GO:0032269;GO:0032386;GO:0032387;GO:0032388;GO:0032501;GO:0032502;GO:0032504;GO:0032879;GO:0032880;GO:0032886;GO:0032991;GO:0033036;GO:0033043;GO:0033044;GO:0033045;GO:0033046;GO:0033047;GO:0033048;GO:0033157;GO:0033365;GO:0033554;GO:0034097;GO:0034248;GO:0034249;GO:0034399;GO:0034504;GO:0034605;GO:0034613;GO:0034976;GO:0035455;GO:0035457;GO:0042078;GO:0042221;GO:0042306;GO:0042307;GO:0042405;GO:0042592;GO:0042802;GO:0042803;GO:0042886;GO:0043021;GO:0043170;GO:0043226;GO:0043227;GO:0043228;GO:0043229;GO:0043231;GO:0043232;GO:0043233;GO:0043933;GO:0044085;GO:0044087;GO:0044089;GO:0044403;GO:0044419;GO:0044422;GO:0044424;GO:0044425;GO:0044427;GO:0044428;GO:0044430;GO:0044446;GO:0044454;GO:0044464;GO:0044615;GO:0044703;GO:0044877;GO:0045184;GO:0045786;GO:0045787;GO:0045799;GO:0045839;GO:0045840;GO:0045841;GO:0045892;GO:0045893;GO:0045930;GO:0045931;GO:0045934;GO:0045935;GO:0045944;GO:0045947;GO:0046822;GO:0046823;GO:0046824;GO:0046825;GO:0046827;GO:0046831;GO:0046832;GO:0046907;GO:0046983;GO:0048133;GO:0048232;GO:0048285;GO:0048468;GO:0048518;GO:0048519;GO:0048522;GO:0048523;GO:0048609;GO:0048856;GO:0048869;GO:0050657;GO:0050658;GO:0050789;GO:0050794;GO:0050896;GO:0051019;GO:0051028;GO:0051049;GO:0051050;GO:0051051;GO:0051128;GO:0051129;GO:0051130;GO:0051168;GO:0051169;GO:0051170;GO:0051171;GO:0051172;GO:0051173;GO:0051179;GO:0051222;GO:0051223;GO:0051225;GO:0051231;GO:0051233;GO:0051234;GO:0051236;GO:0051246;GO:0051248;GO:0051252;GO:0051253;GO:0051254;GO:0051276;GO:0051301;GO:0051302;GO:0051493;GO:0051641;GO:0051649;GO:0051704;GO:0051716;GO:0051726;GO:0051781;GO:0051783;GO:0051784;GO:0051785;GO:0051983;GO:0051985;GO:0060236;GO:0060249;GO:0060250;GO:0060255;GO:0060341;GO:0065007;GO:0065008;GO:0070013;GO:0070090;GO:0070201;GO:0070507;GO:0070727;GO:0070840;GO:0070848;GO:0070849;GO:0070887;GO:0070925;GO:0071166;GO:0071173;GO:0071174;GO:0071310;GO:0071345;GO:0071426;GO:0071427;GO:0071702;GO:0071704;GO:0071705;GO:0071840;GO:0072594;GO:0072686;GO:0080090;GO:0090068;GO:0090087;GO:0090169;GO:0090224;GO:0090231;GO:0090232;GO:0090235;GO:0090266;GO:0090267;GO:0090316;GO:0097159;GO:0098687;GO:0098722;GO:0098728;GO:0098813;GO:0140014;GO:1900180;GO:1900182;GO:1901363;GO:1901673;GO:1901976;GO:1901978;GO:1901987;GO:1901988;GO:1901990;GO:1901991;GO:1902099;GO:1902100;GO:1902115;GO:1902275;GO:1902494;GO:1902679;GO:1902680;GO:1902850;GO:1903047;GO:1903504;GO:1903506;GO:1903507;GO:1903508;GO:1903827;GO:1903829;GO:1904589;GO:1904591;GO:1904951;GO:1905269;GO:1905818;GO:1905819;GO:1990047;GO:2000112;GO:2000113;GO:2000816;GO:2001141;GO:2001251;GO:2001252		ko:K09291;ko:K20478	ko03013;ko05200;ko05216;map03013;map05200;map05216	M00427			ko00000;ko00001;ko00002;ko03019;ko04131	1.I.1
OG0003833	anc.1	BigNatCCMP2755006313_OG0003833;ParGloRCC365011696_OG0003833;NorSphBC52000735_OG0003833;ParGloRCC365013907_OG0003833;NorSphBC52001269_OG0003833;Gym_CCMP2014002837_OG0003833;LotGloLEX01001434_OG0003833;Lot_CCMP622008488_OG0003833;BigLonCCMP242014764_OG0003833;BigNatCCMP2755011519_OG0003833;LotGloLEX01022188_OG0003833;Lot_CCMP622008597_OG0003833;Gym_CCMP2014012949_OG0003833;ParGloRCC365007620_OG0003833;Gym_CCMP2014002365_OG0003833;Gym_CCMP2014007184_OG0003833;NorSphBC52000303_OG0003833;NorSphBC52001681_OG0003833;BigNatCCMP2755013839_OG0003833;LotGloLEX01001355_OG0003833;Lot_CCMP622014292_OG0003833;LotGloLEX01021671_OG0003833;Lot_CCMP622014174_OG0003833;BigLonCCMP242002673_OG0003833;LotAmoCCMP2058004290_OG0003833;LotAmoCCMP2058007790_OG0003833;LotGloLEX01007722_OG0003833;LotGloLEX01008630_OG0003833;BigNatCCMP2755012962_OG0003833;BigNatCCMP2755021151_OG0003833	TRUE		Reticulofilosa	vertical	Sar					first_sister	0.740364	2.23266		13	17	0	0.00255102		OG0003833_anc.1_annotated_tree.pdf	508	41	0	0	0	0	0	0	0	0					0										0.0019495	0.001316	0.003617	0.2413	0.1971	0.1351	0.00445	0.07825	0.0189	0.006	0.01675	0.00745	0.00605	0.0374	0	1	0	0
OG0003833	anc.3	Lot_CCMP622016473_OG0003833	FALSE	TRUE	Lot_CCMP622	vertical	Eukaryota	Sar				second_sister	0	3.68985	3.43497	0	0	0	0.00255102		OG0003833_anc.3_annotated_tree.pdf	461	71	0	15	0	0	0	0	0	30					0										0.001345	0.001483	0.002512	0.1764	0.8493	0.0971	0.0014	0.008	0.0105	0.0011	0.0262	0.0019	0.001	0.0036	0	1	0	0
OG0003836	anc.3	PauChr033779_OG0003836	FALSE	TRUE	PauChr	vertical	Sar	mix				second_sister	0	3.41623	3.51736	0	0	0	0		OG0003836_anc.3_annotated_tree.pdf	107	0	0	0	0	0	0	0	0	0			G3DSA:3.40.50.1110		0										0.003869	0.014125	0.124262	0.8792	0.013	0.021	0.0056	0.0312	0.0127	0.0438	0.7929	0.0285	0.0305	0.0208	0	1	0	0
OG0003838	anc.1	GloSpeGF15006684_OG0003838;AmmSpe001243_OG0003838;ElpMar003459_OG0003838	TRUE		Rotaliida	vertical	Sar	Sar				second_sister	0.649177	2.40996	2.61087	0	1	0	0		OG0003838_anc.1_annotated_tree.pdf	299	28	0	0	0	0	0	0	0	0	PTHR11242		G3DSA:1.25.40.10	SSF48452	0										0.000564	2e-05	1e-06	0.2221	0.2338	0.4138	0.0031	0.0148	0.0229	0.0982	0.0045	0.0654	0.052	0.0465	0	1	0	0				O	FK506 binding
OG0003838	anc.2	RetFil037652_OG0003838	FALSE	TRUE	RetFil	vertical	Amphidinium massartii	Amphidinium				second_sister	0	1.2107	1.55556	0	0	0	0		OG0003838_anc.2_annotated_tree.pdf	216	0	0	0	0	0	0	0	0	0	PTHR11242		G3DSA:1.25.40.10	SSF48452	0										0.000391	2.9e-05	2e-05	0.0937	0.4876	0.431	0.0044	0.0323	0.0089	0.0088	0.0012	0.0103	0.0106	0.0049	0	1	0	0
OG0003838	anc.3	MatSpe016238_OG0003838	FALSE	TRUE	MatSpe	vertical	Coscinodiscophyceae	Stramenopiles				second_sister	0	1.18911	1.49998	0	0	0	0		OG0003838_anc.3_annotated_tree.pdf	472	34	0	0	0	0	0	0	0	14	PTHR11242		G3DSA:1.25.40.10	SSF48452	21										0.000675	0.000174	0.003877	0.7155	0.0177	0.0312	0.026	0.1238	0.1301	0.2766	0.0177	0.188	0.1315	0.0574	0	2	1	1
OG0003842	anc.1	SorSpe025345_OG0003842;SorSpe025372_OG0003842	FALSE	TRUE	SorSpe	vertical	Sar					first_sister	1.1697e-06	1.17606		1	0	0	0		OG0003842_anc.1_annotated_tree.pdf	165	0	0	0	0	0	0	0	0	0		PF00737	G3DSA:1.20.5.880	SSF161025	0										0.070227	0.0605095	0.0487905	0.81895	0.0014	0.00095	0.00695	0.03575	0.14735	0.44265	0.06435	0.08005	0.21735	0.00325	0	3	2	2				S	and an electron transfer chain that converts photonic excitation into a charge separation; generating O(2) and a proton gradient subsequently used for ATP formation. It consists of a core antenna complex that captures photons; required for its stability and or assembly. PSII is a light-driven water plastoquinone oxidoreductase that uses light energy to abstract electrons from H(2)O;One of the components of the core complex of photosystem II (PSII)	psbH			ko:K02709	ko00195;ko01100;map00195;map01100				ko00000;ko00001;ko00194
OG0003843	anc.1	Lot_CCMP622007529_OG0003843;BigLonCCMP242010273_OG0003843;ParGloRCC365014970_OG0003843;LotGloLEX01004820_OG0003843;LotGloLEX01005344_OG0003843;BigNatCCMP2755000424_OG0003843;BigNatCCMP2755018996_OG0003843;NorSphBC52001764_OG0003843;ChlRep016715_OG0003843;ChlRep023286_OG0003843;Gym_CCMP2014001217_OG0003843;LotAmoCCMP2058002477_OG0003843	TRUE		Reticulofilosa	vertical	Eukaryota	Eukaryota				second_sister	0.21606	2.9872	1.22937	3	0	0	0.00452489		OG0003843_anc.1_annotated_tree.pdf	278	23	0	0	0	0	0	0	0	0	PTHR31982	PF02531	G3DSA:3.30.1470.10	SSF64234	0										0.158084	0.452445	0.056697	0.6464	0.0009	0.0014	0.107	0.037	0.06455	0.2156	0.01085	0.3448	0.0342	0.00075	0	2	0	1				S	photosynthesis	psaD	GO:0003674;GO:0005488;GO:0005515;GO:0005575;GO:0005622;GO:0005623;GO:0005737;GO:0009507;GO:0009526;GO:0009532;GO:0009534;GO:0009535;GO:0009536;GO:0009570;GO:0009579;GO:0009941;GO:0010287;GO:0016020;GO:0019904;GO:0031967;GO:0031975;GO:0031976;GO:0031984;GO:0034357;GO:0042651;GO:0043226;GO:0043227;GO:0043229;GO:0043231;GO:0044422;GO:0044424;GO:0044434;GO:0044435;GO:0044436;GO:0044444;GO:0044446;GO:0044464;GO:0055035		ko:K02692	ko00195;ko01100;map00195;map01100	M00163			ko00000;ko00001;ko00002;ko00194
OG0003845	anc.1	PlaBraE3008969_OG0003845;SpoSub009766_OG0003845;MatSpe038735_OG0003845;RetFil018011_OG0003845;GloSpeGF15003506_OG0003845;RetFil018012_OG0003845;RetFil022582_OG0003845;AmmSpe019895_OG0003845;ElpMar014403_OG0003845	TRUE		Rhizaria	vertical	Sar	Eukaryota				second_sister	1.75663	2.38856	3.02798	2	11	0	0		OG0003845_anc.1_annotated_tree.pdf	608	48	0	0	0	15	0	0	0	0	PTHR44281	PF16531	G3DSA:2.170.210.20		168										0.00098	8.7e-05	6.8e-05	0.0785	0.1188	0.7746	0.0001	0.0042	0.0115	0.0023	0.0003	0.0594	0.0078	0.0008	0	1	0	0				S	Centriolar protein SAS N-terminal				ko:K16487					ko00000;ko03036
OG0003845	anc.5	SorSpe028242_OG0003845	FALSE	TRUE	SorSpe	vertical	Sar	Sar				second_sister	0	0.134758	0.472536	0	0	0	0		OG0003845_anc.5_annotated_tree.pdf	125	0	0	0	0	0	0	0	0	0	PTHR44281				62										0.00045	3.1e-05	0.002518	0.1742	0.173	0.3461	0.0004	0.0078	0.0346	0.016	0.0035	0.194	0.2244	0.0002	0	1	0	0				S	Centriolar protein SAS N-terminal				ko:K16487					ko00000;ko03036
OG0003847	anc.1	BigNatCCMP2755018776_OG0003847;LotAmoCCMP2058000223_OG0003847;LotAmoCCMP2058010427_OG0003847	TRUE		Reticulofilosa	vertical	Dinophyceae	Sar				second_sister	1.65345	0.977735	1.04524	1	6	0	0		OG0003847_anc.1_annotated_tree.pdf	692	51	0	0	0	0	0	0	11	18		PF01730;PF01774	G3DSA:1.10.4190.10		0							MF_01384			0.00163	0.00121	0.075039	0.2202	0.0852	0.2291	0.0026	0.5567	0.0194	0.0012	0.0088	0.0029	0.0015	0.0797	0	1	0	0				F	UreD urease accessory protein
OG0003847	anc.3	LepVor036095_OG0003847	FALSE	TRUE	LepVor	vertical	Eukaryota	Eukaryota				second_sister	0	1.29091	1.52704	0	0	0	0		OG0003847_anc.3_annotated_tree.pdf	364	68	0	0	0	36	0	0	0	0	PTHR33643	PF01774			0							MF_01384			0.001621	2e-06	1e-06	0.1017	0.4779	0.3908	0.0013	0.0158	0.0319	0.0013	0.0014	0.0007	0.0004	0.0786	0	1	0	0				F	urease accessory protein		GO:0006807;GO:0008150;GO:0008152;GO:0043085;GO:0044093;GO:0050790;GO:0051336;GO:0051345;GO:0065007;GO:0065009;GO:1905181;GO:1905182		ko:K03190					ko00000
OG0003853	anc.2	LepVor049721_OG0003853	FALSE	TRUE	LepVor	vertical	Eukaryota	Sar				second_sister	0	2.43429	2.87697	0	0	0	0		OG0003853_anc.2_annotated_tree.pdf	100	31	0	0	0	17	0	0	0	0					0										0.003458	0.001452	0.240344	0.5651	0.0083	0.0267	0.1942	0.5808	0.0305	0.0078	0.1214	0.0108	0.017	0.0025	0	1	0	1
OG0003853	anc.1	PauChr008742_OG0003853	FALSE	TRUE	PauChr	vertical	Sar					first_sister	0	1.91992		0	0	0	0		OG0003853_anc.1_annotated_tree.pdf	311	0	0	0	0	0	0	0	0	0					0										0.250078	0.511309	0.064494	0.2981	0.0547	0.1502	0.2497	0.2084	0.0374	0.2007	0.0132	0.0271	0.0293	0.0294	0	1	0	0
OG0003860	anc.2	SorSpe003686_OG0003860	FALSE	TRUE	SorSpe	vertical	Symbiodiniaceae	Dinophyceae				second_sister	0	0.270868	0.692454	0	0	0	0.00236407		OG0003860_anc.2_annotated_tree.pdf	106	0	0	0	0	0	0	0	0	0					0										0.001793	0.032236	0.0012	0.0713	0.1319	0.3556	0.169	0.1471	0.0137	0.0133	0.0823	0.0054	0.0786	0.0031	0	1	0	0		GVOG25326
OG0003860	anc.1	SorSpe000947_OG0003860;SorSpe001911_OG0003860	FALSE	TRUE	SorSpe	vertical	Sar					first_sister	0.0197379	1.80261		1	0	0	0.00236407		OG0003860_anc.1_annotated_tree.pdf	301.5	0	0	0	0	0	0	0	0	0					0										0.0016425	0.001032	0.000125	0.0713	0.23855	0.5909	0.02675	0.04535	0.02115	0.0119	0.0163	0.00855	0.0266	0.01405	0	1	0	0		GVOG17023;GVOG25326;GVOG27348;GVOG27711
OG0003870	anc.2	MatSpe038416_OG0003870	FALSE	TRUE	MatSpe	vertical	Kremastochrysopsis austriaca	Eukaryota				second_sister	0	2.4746	2.82147	0	0	0	0		OG0003870_anc.2_annotated_tree.pdf	1203	54	0	0	0	0	0	0	27	0	PTHR11223;PTHR11223:SF3	PF08389		SSF48371	0										0.000973	8.5e-05	0.000629	0.0816	0.3153	0.608	0.0002	0.0029	0.0152	0.0089	0.0005	0.0309	0.0101	0.008	0	2	1	0				U;Y	Exportin 1-like protein				ko:K14289	ko03013;map03013				ko00000;ko00001;ko03016;ko03036
OG0003870	anc.3	LapGus041696_OG0003870	FALSE	TRUE	LapGus	vertical	Euthyneura	Eukaryota				second_sister	0	3.5213	6.51474	0	0	0	0		OG0003870_anc.3_annotated_tree.pdf	712	0	0	0	0	0	0	0	0	0	PTHR11223;PTHR11223:SF3		G3DSA:1.25.10.10	SSF48371	0										0.00092	1.8e-05	1.8e-05	0.2021	0.4283	0.3747	0.0005	0.0179	0.0136	0.0394	0.0013	0.051	0.0139	0.0593	0	1	0	0				U;Y	Exportin 1-like protein				ko:K14289	ko03013;map03013				ko00000;ko00001;ko03016;ko03036
OG0003871	anc.7	PauChr032979_OG0003871	FALSE	TRUE	PauChr	vertical	Sar	Sar				second_sister	0	2.98453	2.52858	0	0	0	0		OG0003871_anc.7_annotated_tree.pdf	112	79	0	0	0	30	0	0	0	33				SSF57667	0	PS50157									0.000173	0	2e-06	0.2489	0.7547	0.0216	0.0351	0.0196	0.1301	0.0108	0.0116	0.0147	0.0019	0	0	1	0	0				O	zinc finger
OG0003876	anc.5	PauChr011807_OG0003876;MatSpe006882_OG0003876;RetFil025480_OG0003876;PlaBraE3008384_OG0003876;SpoSub005925_OG0003876;ChlRep016674_OG0003876;LepVor068355_OG0003876;MatSpe016965_OG0003876	TRUE		Rhizaria	vertical	Eukaryota	mix				second_sister	2.56256	1.90358	1.76481	1	9	0.2	0		OG0003876_anc.5_annotated_tree.pdf	235.5	0	0	0	0	0	0	0	0	0	PTHR15104	PF00106	G3DSA:3.40.50.720	SSF51735	0										0.0066525	0.0193375	0.08046	0.36685	0.0045	0.07215	0.0092	0.6215	0.00965	0.0017	0.01835	0.00095	0.0044	0.0249	0	1	0	0				I;Q	6;7-dihydropteridine reductase activity	QDPR	GO:0000166;GO:0001889;GO:0003674;GO:0003824;GO:0004155;GO:0005488;GO:0005515;GO:0005575;GO:0005622;GO:0005623;GO:0005737;GO:0005829;GO:0006066;GO:0006082;GO:0006091;GO:0006520;GO:0006558;GO:0006559;GO:0006725;GO:0006729;GO:0006732;GO:0006807;GO:0007275;GO:0008150;GO:0008152;GO:0009055;GO:0009056;GO:0009058;GO:0009063;GO:0009072;GO:0009074;GO:0009108;GO:0009719;GO:0009725;GO:0009987;GO:0010033;GO:0010035;GO:0010038;GO:0010044;GO:0010243;GO:0010288;GO:0016054;GO:0016491;GO:0016645;GO:0016646;GO:0017144;GO:0018130;GO:0019438;GO:0019439;GO:0019751;GO:0019752;GO:0022900;GO:0032501;GO:0032502;GO:0033762;GO:0034311;GO:0034312;GO:0034641;GO:0035690;GO:0036094;GO:0042221;GO:0042493;GO:0042558;GO:0042559;GO:0042737;GO:0042802;GO:0042803;GO:0042995;GO:0043005;GO:0043167;GO:0043168;GO:0043434;GO:0043436;GO:0044237;GO:0044238;GO:0044248;GO:0044249;GO:0044271;GO:0044281;GO:0044282;GO:0044283;GO:0044424;GO:0044444;GO:0044464;GO:0046146;GO:0046165;GO:0046173;GO:0046395;GO:0046483;GO:0046983;GO:0048037;GO:0048513;GO:0048731;GO:0048732;GO:0048856;GO:0050661;GO:0050662;GO:0050896;GO:0051066;GO:0051186;GO:0051188;GO:0051287;GO:0051716;GO:0055114;GO:0061008;GO:0070402;GO:0070404;GO:0070887;GO:0071704;GO:0097159;GO:0097458;GO:0120025;GO:1901265;GO:1901360;GO:1901361;GO:1901362;GO:1901363;GO:1901564;GO:1901565;GO:1901566;GO:1901575;GO:1901576;GO:1901605;GO:1901606;GO:1901615;GO:1901617;GO:1901652;GO:1901698;GO:1901700;GO:1902221;GO:1902222	1.5.1.34	ko:K00357	ko00790;ko01100;map00790;map01100		R01793;R01794	RC00023	ko00000;ko00001;ko01000
OG0003876	anc.6	AurSolAF21008950_OG0003876	FALSE	TRUE	AurSolAF21	vertical	Fabrea salina	Eukaryota				second_sister	0	1.19573	0.24439	0	0	0	0		OG0003876_anc.6_annotated_tree.pdf	190	0	0	0	0	0	0	0	0	0	PTHR15104		G3DSA:3.40.50.720	SSF51735	0										0.001019	3.6e-05	0.13762	0.1839	0.0264	0.2601	0.1822	0.2877	0.0041	0.0078	0.0498	0.0004	0.0091	0.1725	0	1	0	0				E	6;7-dihydropteridine reductase activity	QDPR	GO:0000166;GO:0001889;GO:0003674;GO:0003824;GO:0004155;GO:0005488;GO:0005515;GO:0005575;GO:0005622;GO:0005623;GO:0005737;GO:0005829;GO:0006066;GO:0006082;GO:0006091;GO:0006520;GO:0006558;GO:0006559;GO:0006725;GO:0006729;GO:0006732;GO:0006807;GO:0007275;GO:0008150;GO:0008152;GO:0009055;GO:0009056;GO:0009058;GO:0009063;GO:0009072;GO:0009074;GO:0009108;GO:0009719;GO:0009725;GO:0009987;GO:0010033;GO:0010035;GO:0010038;GO:0010044;GO:0010243;GO:0010288;GO:0016054;GO:0016491;GO:0016645;GO:0016646;GO:0017144;GO:0018130;GO:0019438;GO:0019439;GO:0019751;GO:0019752;GO:0022900;GO:0032501;GO:0032502;GO:0033762;GO:0034311;GO:0034312;GO:0034641;GO:0035690;GO:0036094;GO:0042221;GO:0042493;GO:0042558;GO:0042559;GO:0042737;GO:0042802;GO:0042803;GO:0042995;GO:0043005;GO:0043167;GO:0043168;GO:0043434;GO:0043436;GO:0044237;GO:0044238;GO:0044248;GO:0044249;GO:0044271;GO:0044281;GO:0044282;GO:0044283;GO:0044424;GO:0044444;GO:0044464;GO:0046146;GO:0046165;GO:0046173;GO:0046395;GO:0046483;GO:0046983;GO:0048037;GO:0048513;GO:0048731;GO:0048732;GO:0048856;GO:0050661;GO:0050662;GO:0050896;GO:0051066;GO:0051186;GO:0051188;GO:0051287;GO:0051716;GO:0055114;GO:0061008;GO:0070402;GO:0070404;GO:0070887;GO:0071704;GO:0097159;GO:0097458;GO:0120025;GO:1901265;GO:1901360;GO:1901361;GO:1901362;GO:1901363;GO:1901564;GO:1901565;GO:1901566;GO:1901575;GO:1901576;GO:1901605;GO:1901606;GO:1901615;GO:1901617;GO:1901652;GO:1901698;GO:1901700;GO:1902221;GO:1902222	1.5.1.34	ko:K00357	ko00790;ko01100;map00790;map01100		R01793;R01794	RC00023	ko00000;ko00001;ko01000
OG0003876	anc.8	RosSpe009655_OG0003876	FALSE	TRUE	RosSpe	vertical	Apicomplexa	Alveolata				second_sister	0	0.946811	1.28253	0	0	0	0		OG0003876_anc.8_annotated_tree.pdf	81	21	0	0	0	0	0	0	0	0	PTHR15104		G3DSA:3.40.50.720	SSF51735	0										0.004531	0.279876	0.007136	0.1528	0.0045	0.0383	0.4597	0.1045	0.0048	0.0002	0.3706	0.0001	0.0172	0.0001	0	1	0	0				Q	Enoyl-(Acyl carrier protein) reductase		GO:0000166;GO:0003674;GO:0003824;GO:0004155;GO:0005488;GO:0005515;GO:0006066;GO:0006725;GO:0006729;GO:0006732;GO:0006807;GO:0006950;GO:0006979;GO:0008150;GO:0008152;GO:0009058;GO:0009108;GO:0009987;GO:0016491;GO:0016645;GO:0016646;GO:0017144;GO:0018130;GO:0019438;GO:0019751;GO:0034311;GO:0034312;GO:0034641;GO:0036094;GO:0042558;GO:0042559;GO:0042802;GO:0042803;GO:0044237;GO:0044249;GO:0044271;GO:0044281;GO:0044283;GO:0046146;GO:0046165;GO:0046173;GO:0046483;GO:0046983;GO:0048037;GO:0050662;GO:0050896;GO:0051186;GO:0051188;GO:0051287;GO:0055114;GO:0071704;GO:0097159;GO:1901265;GO:1901360;GO:1901362;GO:1901363;GO:1901564;GO:1901566;GO:1901576;GO:1901615;GO:1901617	1.5.1.34	ko:K00357	ko00790;ko01100;map00790;map01100		R01793;R01794	RC00023	ko00000;ko00001;ko01000
OG0003883	anc.1	SorSpe019168_OG0003883;SorSpe026302_OG0003883	FALSE	TRUE	SorSpe	vertical	Symbiodiniaceae	Sar				second_sister	0.0042543	0.326481	0.571819	1	0	0	0		OG0003883_anc.1_annotated_tree.pdf	254.5	0	0	0	0	0	0	0	0	0			G3DSA:1.20.1070.10	SSF81321	0										0.348484	0.238484	0.0015685	0.79735	0.00105	0.0015	0.02035	0.02635	0.28025	0.3471	0.0016	0.0977	0.20865	0.01545	1	9.5	5.5	5
OG0003883	anc.3	SorSpe019919_OG0003883	FALSE	TRUE	SorSpe	vertical	Symbiodiniaceae	Sar				second_sister	0	0.265849	0.485696	0	0	0	0		OG0003883_anc.3_annotated_tree.pdf	192	0	0	0	0	0	0	0	0	0			G3DSA:1.20.1070.10	SSF81321	0										0.017973	0.003247	0.000251	0.9618	0.0002	0.0001	0	0.0207	0.0829	0.6443	0.0002	0.1845	0.0568	0.0103	0	6	5	4				S	Bacteriorhodopsin-like protein		GO:0005575;GO:0005622;GO:0005623;GO:0005737;GO:0005783;GO:0005886;GO:0008150;GO:0012505;GO:0016020;GO:0016021;GO:0031224;GO:0032780;GO:0043086;GO:0043226;GO:0043227;GO:0043229;GO:0043231;GO:0043462;GO:0044092;GO:0044424;GO:0044425;GO:0044444;GO:0044464;GO:0050790;GO:0051336;GO:0051346;GO:0065007;GO:0065009;GO:0071944
OG0003883	anc.2	SorSpe012027_OG0003883;SorSpe012196_OG0003883	FALSE	TRUE	SorSpe	vertical	Symbiodiniaceae	Symbiodiniaceae				second_sister	0.00155502	0.085565	0.582532	1	0	0	0		OG0003883_anc.2_annotated_tree.pdf	753	24	0	0	0	0	0	0	0	0				SSF81321	0										0.250993	0.114739	0.0017995	0.9649	0.00035	0.0002	0.00325	0.0045	0.88385	0.0681	0.00035	0.01145	0.0259	0.0021	0	9	8	8
OG0003888	anc.2	MatSpe022025_OG0003888;MatSpe007240_OG0003888;MatSpe024063_OG0003888	FALSE	TRUE	MatSpe	vertical	Eukaryota	Eukaryota				second_sister	2e-06	3.02135	3.36676	2	0	0	0		OG0003888_anc.2_annotated_tree.pdf	653	123	0	0	0	13	0	38	13	0	PTHR47177;PTHR47177:SF3	PF00628	G3DSA:3.10.20.90;G3DSA:3.30.40.10	SSF57903	0	PS50016	SM00249		PS01359						0.001822	2.9e-05	0.002582	0.1627	0.8122	0.1738	0.0004	0.0028	0.0072	0.0002	0.0003	0.0014	0.0001	0.0012	0	1	0	0				S	CW-type Zinc Finger
OG0003888	anc.3	LepVor064577_OG0003888	FALSE	TRUE	LepVor	vertical	Selenidiidae	Eukaryota				second_sister	0	2.86405	2.84902	0	0	0	0		OG0003888_anc.3_annotated_tree.pdf	342	58	0	0	0	0	0	0	0	15					0										0.002883	8.2e-05	0.000574	0.2052	0.9811	0.0113	0.0002	0.0044	0.0016	0.0003	0.0005	0.0004	0	0.0001	0	1	0	0
OG0003888	anc.4	PauChr003690_OG0003888	FALSE	TRUE	PauChr	vertical	Stramenopiles	Stramenopiles				second_sister	0	3.20774	4.94416	0	0	0	0		OG0003888_anc.4_annotated_tree.pdf	732	180	0	14	0	37	0	10	0	48			G3DSA:3.10.20.90		21										0.007759	0.013842	0.068835	0.3359	0.5842	0.0844	0.0006	0.0682	0.011	0.0033	0.2337	0.0069	0.002	0.0057	1	4	0	0
OG0003888	anc.1	LotAmoCCMP2058018157_OG0003888;BigNatCCMP2755014298_OG0003888;LotGloLEX01011288_OG0003888;LotAmoCCMP2058011406_OG0003888;LotAmoCCMP2058014175_OG0003888;NorSphBC52012758_OG0003888;ChlRep023496_OG0003888;ChlRep024370_OG0003888	TRUE		Reticulofilosa	vertical	Opisthokonta	Eukaryota				second_sister	1.20402	2.88724	3.32419	3	4	0.111111	0		OG0003888_anc.1_annotated_tree.pdf	379	133.5	0	0	0	0	0	15	7.5	43			G3DSA:3.10.20.90		21										0.000556	1.7e-05	0.003459	0.10445	0.9213	0.02375	0.0001	0.0003	0.00065	5e-05	0.0002	5e-05	0	5e-05	0	1	0	0
OG0003889	anc.3	Gym_CCMP2014002951_OG0003889;Lot_CCMP622006403_OG0003889;NorSphBC52004865_OG0003889;LotGloLEX01008980_OG0003889;LotGloLEX01009015_OG0003889;BigLonCCMP242002634_OG0003889;BigNatCCMP2755007586_OG0003889;ChlRep023381_OG0003889;ParGloRCC365012854_OG0003889;LotAmoCCMP2058004832_OG0003889;LepVor079106_OG0003889;LepVor079108_OG0003889	TRUE		Cercozoa	vertical	Eukaryota	Eukaryota				second_sister	2.74127	2.65305	0.821493	3	9	0	0		OG0003889_anc.3_annotated_tree.pdf	248.5	10.5	0	0	0	0	0	0	0	0	PTHR35550	PF11317			0										0.003097	0.002053	0.202845	0.94995	0.00045	0.0006	0.00205	0.16235	0.02145	0.08265	0.3657	0.0116	0.0049	0.00225	0	2	0	0.5				S	Protein of unknown function (DUF3119)
OG0003889	anc.10	SorSpe000094_OG0003889	FALSE	TRUE	SorSpe	vertical	Breviolum minutum Mf 1.05b.01	Dinophyceae				second_sister	0	0.0599149	0.216568	0	0	0	0		OG0003889_anc.10_annotated_tree.pdf	203	0	0	0	0	0	0	0	0	0	PTHR35550	PF11317			0										0.060461	0.059417	0.022308	0.9574	0.003	0.0014	0.0201	0.0234	0.6645	0.0909	0.1386	0.0286	0.0278	0.0018	0	2	1	1				S	Protein of unknown function (DUF3119)
OG0003890	anc.3	BigNatCCMP2755009508_OG0003890;MatSpe018942_OG0003890	TRUE		Cercozoa1	vertical	Oikopleura dioica	Eukaryota				second_sister	5.17474	2.42411	3.76766	0	8	0	0		OG0003890_anc.3_annotated_tree.pdf	1335.5	201	0	7.5	0	40.5	0	0	6	30.5	PTHR21725				10.5										0.0108825	0.058372	0.036582	0.25795	0.5715	0.3413	0.00185	0.00205	0.05815	0.0086	0.00035	0.00895	0.00225	0.00505	0.5	3	0.5	0.5								2.3.2.27	ko:K10691	ko05165;ko05203;map05165;map05203				ko00000;ko00001;ko01000;ko04121
OG0003893	anc.1	AurSolAF21026063_OG0003893;PauChr005800_OG0003893	TRUE		Monadofilosa1	vertical	Sar	mix				second_sister	1.43331	1.35806	4.44531	0	2	0	0		OG0003893_anc.1_annotated_tree.pdf	591	0	0	0	0	0	0	0	0	0		PF00171	G3DSA:3.40.309.10	SSF53720	0										0.004261	0.0013205	0.0030125	0.64045	0.0176	0.11785	0.01545	0.06255	0.286	0.06835	0.0105	0.15915	0.01165	0.25095	0	1.5	0.5	0.5		GVOG06947
OG0003893	anc.4	MatSpe039951_OG0003893	FALSE	TRUE	MatSpe	vertical	Sar	Sar				second_sister	0	1.44064	1.97865	0	0	0	0		OG0003893_anc.4_annotated_tree.pdf	1044	0	0	0	0	0	0	0	0	0	PTHR10543;PTHR10543:SF89	PF00171;PF03055	G3DSA:3.40.309.10	SSF53720	0										0.004145	0.005922	0.022603	0.0849	0.0312	0.2214	0.011	0.6961	0.0042	0.0016	0.0026	0.0007	0.0028	0.0285	0	1	0	0
OG0003894	anc.1	PauChr006917_OG0003894;PauChr008227_OG0003894;PauChr010953_OG0003894	FALSE	TRUE	PauChr	vertical	Sar	Sar				second_sister	1.54347	2.49282	1.79741	2	0	0	0		OG0003894_anc.1_annotated_tree.pdf	345	26	0	0	0	0	0	0	0	0		PF02535			0										0.056781	0.070555	0.001687	0.767	0.0011	0.0005	0.0003	0.0077	0.4846	0.0911	0.0029	0.0528	0.3605	0.0028	0	8	7	6				S	ZIP Zinc transporter
OG0003897	anc.1	MatSpe046717_OG0003897;MatSpe000899_OG0003897;MatSpe039519_OG0003897	FALSE	TRUE	MatSpe	vertical	Evosea	Eukaryota				second_sister	0.023615	2.42282	4.67081	2	0	0	0		OG0003897_anc.1_annotated_tree.pdf	516	59	0	0	0	27	0	0	0	0	PTHR22902;PTHR22902:SF36	PF00169	G3DSA:2.30.29.30	SSF50729	31	PS50003	SM00233	cd00821							0.000985	5e-06	0.000587	0.1637	0.4242	0.3189	0.0032	0.0234	0.0299	0.0114	0.0199	0.1253	0.0115	0.0154	0	1	0	0				S	Pleckstrin homology domain.
OG0003897	anc.2	BigNatCCMP2755018604_OG0003897	TRUE		BigNatCCMP2755	vertical	Tritrichomonas foetus	Eukaryota				second_sister	0	1.97174	3.6219	0	0	0	0		OG0003897_anc.2_annotated_tree.pdf	405	46	0	0	0	0	0	10	0	0	PTHR16083;PTHR16083:SF27	PF00169;PF13855	G3DSA:2.30.29.30;G3DSA:3.80.10.10	SSF50729;SSF52058	0	PS50003;PS51450	SM00233;SM00364;SM00369								0.002105	0.000438	0.401711	0.2938	0.0077	0.0037	0.0002	0.9873	0.0001	0	0.0007	0	0	0.0003	0	1	0	0		GVOG01862;GVOG18226;GVOG18243;GVOG19753;GVOG20767;GVOG22188;GVOG22194;GVOG22792;GVOG23413;GVOG23501;GVOG23518;GVOG24046;GVOG24058;GVOG24061;GVOG24083;GVOG24227;GVOG24485;GVOG24556;GVOG24829;GVOG24936;GVOG25073;GVOG25433;GVOG25473;GVOG25708;GVOG25988;GVOG26130;GVOG26353;GVOG26364;GVOG26419;GVOG26630;GVOG26696;GVOG26774;GVOG26782;GVOG26795;GVOG27654;GVOG27794		U	regulation of response to stimulus	LRRC18		3.4.22.61;4.6.1.1	ko:K01768;ko:K04398;ko:K19613	ko00230;ko01524;ko02025;ko04014;ko04113;ko04115;ko04210;ko04213;ko04214;ko04215;ko04217;ko04620;ko04621;ko04622;ko04624;ko04657;ko04668;ko04932;ko05010;ko05016;ko05134;ko05142;ko05145;ko05152;ko05161;ko05165;ko05167;ko05168;ko05200;ko05203;ko05416;map00230;map01524;map02025;map04014;map04113;map04115;map04210;map04213;map04214;map04215;map04217;map04620;map04621;map04622;map04624;map04657;map04668;map04932;map05010;map05016;map05134;map05142;map05145;map05152;map05161;map05165;map05167;map05168;map05200;map05203;map05416	M00695	R00089;R00434	RC00295	ko00000;ko00001;ko00002;ko01000;ko01002
OG0003897	anc.3	MatSpe026197_OG0003897	FALSE	TRUE	MatSpe	vertical	Apolygus lucorum	Eukaryota				second_sister	0	2.02045	2.70795	0	0	0	0		OG0003897_anc.3_annotated_tree.pdf	471	56	0	0	0	17	0	10	0	0	PTHR19308;PTHR19308:SF39	PF00169;PF01852	G3DSA:2.30.29.30;G3DSA:3.30.530.20	SSF50729;SSF55961	0	PS50003;PS50848	SM00233	cd00821							0.024057	0.071768	0.023996	0.9395	0.0432	0.0057	0.0008	0.0112	0.0265	0.7309	0.0037	0.1733	0.0032	0.0015	0	2	1	1				I	Mortierella verticillata NRRL 6337
OG0003899	anc.3	PlaBraE3000765_OG0003899	TRUE		PlaBraE3	vertical	Parabasalia	Eukaryota				second_sister	0	2.96014	3.21167	0	0	0	0		OG0003899_anc.3_annotated_tree.pdf	1384	0	0	0	0	0	0	0	0	0	PTHR22538		G3DSA:2.60.40.10		42										0.000257	2e-06	2e-06	0.0202	0.3985	0.5795	0.0002	0.0004	0.0093	0.0004	0.0011	0.0013	0.001	0.0084	0	1	0	0				S	axoneme assembly
OG0003899	anc.1	MatSpe002993_OG0003899;MatSpe025897_OG0003899;MatSpe041616_OG0003899;BigNatCCMP2755015702_OG0003899;ParGloRCC365009313_OG0003899;LotAmoCCMP2058006892_OG0003899;LotAmoCCMP2058010615_OG0003899	TRUE		Cercozoa1	vertical	Guillardia theta CCMP2712	Stramenopiles				second_sister	2.81882	2.10781	3.20655	3	9	0	0		OG0003899_anc.1_annotated_tree.pdf	1085	110	0	0	0	0	0	0	0	41	PTHR22538	PF14874	G3DSA:2.60.40.10		0										0.000588	0.000436	0.000175	0.0313	0.5291	0.4335	0.0006	0.0007	0.011	0.0007	0.0013	0.0031	0.0026	0.0043	0	1	0	0				S	axoneme assembly	KIAA1751	GO:0000226;GO:0001539;GO:0001578;GO:0003341;GO:0005575;GO:0005622;GO:0005623;GO:0005737;GO:0005856;GO:0005929;GO:0005930;GO:0006928;GO:0006996;GO:0007010;GO:0007017;GO:0007018;GO:0008150;GO:0009987;GO:0016043;GO:0022607;GO:0030030;GO:0030031;GO:0032838;GO:0035082;GO:0040011;GO:0042995;GO:0043226;GO:0043228;GO:0043229;GO:0043232;GO:0044085;GO:0044422;GO:0044424;GO:0044430;GO:0044441;GO:0044444;GO:0044446;GO:0044463;GO:0044464;GO:0044782;GO:0048870;GO:0051179;GO:0051674;GO:0060271;GO:0060285;GO:0060294;GO:0070925;GO:0071840;GO:0097014;GO:0099568;GO:0120025;GO:0120031;GO:0120036;GO:0120038
OG0003901	anc.3	SorSpe026802_OG0003901	FALSE	TRUE	SorSpe	vertical	Cladocopium sp. clade C	Symbiodiniaceae				second_sister	0	0.0374498	0.0649805	0	0	0	0		OG0003901_anc.3_annotated_tree.pdf	315	28	0	0	0	0	0	0	0	0					0										0.193603	0.179934	0.664844	0.8591	0.0019	0.0039	0.0054	0.5351	0.0193	0.1467	0.0205	0.1931	0.0695	0.0048	1	5	1	1				S	PAP_fibrillin
OG0003910	anc.3	PlaBraE3003474_OG0003910;SpoSub001363_OG0003910;SpoSub001364_OG0003910	TRUE		Plasmodiophoridae	vertical	Eukaryota	Sar				second_sister	1.59141	3.83664	4.83696	1	0	0	0		OG0003910_anc.3_annotated_tree.pdf	257	48	0	0	0	0	0	0	46	0	PTHR16487;PTHR16487:SF0	PF09184			0										0.001932	0.000164	1.8e-05	0.1179	0.2453	0.4696	0.0092	0.0316	0.0165	0.0106	0.0251	0.0268	0.0127	0.0733	0	1	0	0				J	protein phosphatase regulator activity	PPP4R2	GO:0000018;GO:0000278;GO:0000775;GO:0002244;GO:0002376;GO:0002520;GO:0003674;GO:0005488;GO:0005515;GO:0005575;GO:0005622;GO:0005623;GO:0005634;GO:0005654;GO:0005694;GO:0005737;GO:0005813;GO:0005815;GO:0005856;GO:0006282;GO:0006464;GO:0006807;GO:0007049;GO:0007275;GO:0008150;GO:0008152;GO:0008287;GO:0008589;GO:0009966;GO:0009968;GO:0009987;GO:0010569;GO:0010646;GO:0010648;GO:0010921;GO:0015630;GO:0019208;GO:0019219;GO:0019220;GO:0019222;GO:0019538;GO:0019888;GO:0023051;GO:0023057;GO:0030097;GO:0030154;GO:0030234;GO:0030289;GO:0030674;GO:0031323;GO:0031399;GO:0031974;GO:0031981;GO:0032268;GO:0032501;GO:0032502;GO:0032991;GO:0035303;GO:0035304;GO:0036211;GO:0043170;GO:0043226;GO:0043227;GO:0043228;GO:0043229;GO:0043231;GO:0043232;GO:0043233;GO:0043412;GO:0043666;GO:0044237;GO:0044238;GO:0044260;GO:0044267;GO:0044422;GO:0044424;GO:0044427;GO:0044428;GO:0044430;GO:0044446;GO:0044464;GO:0045879;GO:0048513;GO:0048519;GO:0048523;GO:0048534;GO:0048583;GO:0048585;GO:0048731;GO:0048856;GO:0048869;GO:0050789;GO:0050790;GO:0050794;GO:0051052;GO:0051171;GO:0051174;GO:0051246;GO:0051336;GO:0060090;GO:0060255;GO:0065007;GO:0065009;GO:0070013;GO:0071704;GO:0080090;GO:0080134;GO:0080135;GO:0098687;GO:0098772;GO:1901564;GO:1902494;GO:1903293;GO:2000779;GO:2001020	2.7.7.8	ko:K00962;ko:K15425	ko00230;ko00240;ko03018;map00230;map00240;map03018	M00394	R00437;R00438;R00439;R00440	RC02795	ko00000;ko00001;ko00002;ko01000;ko01009;ko03016;ko03019;ko03400
OG0003910	anc.4	BreSpeRG2016a030212_OG0003910;PauChr018060_OG0003910;ChlRep009427_OG0003910;ChlRep010180_OG0003910;LotGloLEX01013254_OG0003910;Lot_CCMP622005758_OG0003910;BigLonCCMP242012103_OG0003910;BigNatCCMP2755009544_OG0003910;ParGloRCC365007077_OG0003910;NorSphBC52001769_OG0003910;Gym_CCMP2014010830_OG0003910;LotAmoCCMP2058015075_OG0003910;AurSolAF21014076_OG0003910;LapGus090285_OG0003910;LapGus090291_OG0003910;MatSpe025066_OG0003910;MatSpe033554_OG0003910	TRUE		Cercozoa	vertical	Sar	Sar				second_sister	2.84605	3.83083	3.99072	5	14	0.105263	0		OG0003910_anc.4_annotated_tree.pdf	223	66	0	0	0	0	0	0	0	18	PTHR16487;PTHR16487:SF0	PF09184			0										0.000674	1.5e-05	1.9e-05	0.15	0.5644	0.2364	0.0037	0.0169	0.0126	0.0071	0.0015	0.018	0.0071	0.0041	0	1	0	0				J	protein phosphatase regulator activity	PPP4R2	GO:0000018;GO:0000278;GO:0000775;GO:0002244;GO:0002376;GO:0002520;GO:0003674;GO:0005488;GO:0005515;GO:0005575;GO:0005622;GO:0005623;GO:0005634;GO:0005654;GO:0005694;GO:0005737;GO:0005813;GO:0005815;GO:0005856;GO:0006282;GO:0006464;GO:0006807;GO:0007049;GO:0007275;GO:0008150;GO:0008152;GO:0008287;GO:0008589;GO:0009966;GO:0009968;GO:0009987;GO:0010569;GO:0010646;GO:0010648;GO:0010921;GO:0015630;GO:0019208;GO:0019219;GO:0019220;GO:0019222;GO:0019538;GO:0019888;GO:0023051;GO:0023057;GO:0030097;GO:0030154;GO:0030234;GO:0030289;GO:0030674;GO:0031323;GO:0031399;GO:0031974;GO:0031981;GO:0032268;GO:0032501;GO:0032502;GO:0032991;GO:0035303;GO:0035304;GO:0036211;GO:0043170;GO:0043226;GO:0043227;GO:0043228;GO:0043229;GO:0043231;GO:0043232;GO:0043233;GO:0043412;GO:0043666;GO:0044237;GO:0044238;GO:0044260;GO:0044267;GO:0044422;GO:0044424;GO:0044427;GO:0044428;GO:0044430;GO:0044446;GO:0044464;GO:0045879;GO:0048513;GO:0048519;GO:0048523;GO:0048534;GO:0048583;GO:0048585;GO:0048731;GO:0048856;GO:0048869;GO:0050789;GO:0050790;GO:0050794;GO:0051052;GO:0051171;GO:0051174;GO:0051246;GO:0051336;GO:0060090;GO:0060255;GO:0065007;GO:0065009;GO:0070013;GO:0071704;GO:0080090;GO:0080134;GO:0080135;GO:0098687;GO:0098772;GO:1901564;GO:1902494;GO:1903293;GO:2000779;GO:2001020	2.7.7.8	ko:K00962;ko:K15425	ko00230;ko00240;ko03018;map00230;map00240;map03018	M00394	R00437;R00438;R00439;R00440	RC02795	ko00000;ko00001;ko00002;ko01000;ko01009;ko03016;ko03019;ko03400
OG0003910	anc.8	SorSpe018556_OG0003910;SorSpe023361_OG0003910	FALSE	TRUE	SorSpe	vertical	Dinophyceae	Alveolata				second_sister	0.0667152	1.0411	1.5379	1	0	0.333333	0		OG0003910_anc.8_annotated_tree.pdf	186	42.5	0	0	0	0	0	0	0	0		PF09184			0										0.0029715	0.0043115	0.0288315	0.0553	0.5901	0.3575	0.0008	0.02345	0.00565	0.0012	0.0137	0.00085	0.0037	0.00315	0	1	0	0						PPP4R2	GO:0000018;GO:0000278;GO:0000775;GO:0002244;GO:0002376;GO:0002520;GO:0003674;GO:0005488;GO:0005515;GO:0005575;GO:0005622;GO:0005623;GO:0005634;GO:0005654;GO:0005694;GO:0005737;GO:0005813;GO:0005815;GO:0005856;GO:0006282;GO:0006464;GO:0006807;GO:0007049;GO:0007275;GO:0008150;GO:0008152;GO:0008287;GO:0008589;GO:0009966;GO:0009968;GO:0009987;GO:0010569;GO:0010646;GO:0010648;GO:0010921;GO:0015630;GO:0019208;GO:0019219;GO:0019220;GO:0019222;GO:0019538;GO:0019888;GO:0023051;GO:0023057;GO:0030097;GO:0030154;GO:0030234;GO:0030289;GO:0030674;GO:0031323;GO:0031399;GO:0031974;GO:0031981;GO:0032268;GO:0032501;GO:0032502;GO:0032991;GO:0035303;GO:0035304;GO:0036211;GO:0043170;GO:0043226;GO:0043227;GO:0043228;GO:0043229;GO:0043231;GO:0043232;GO:0043233;GO:0043412;GO:0043666;GO:0044237;GO:0044238;GO:0044260;GO:0044267;GO:0044422;GO:0044424;GO:0044427;GO:0044428;GO:0044430;GO:0044446;GO:0044464;GO:0045879;GO:0048513;GO:0048519;GO:0048523;GO:0048534;GO:0048583;GO:0048585;GO:0048731;GO:0048856;GO:0048869;GO:0050789;GO:0050790;GO:0050794;GO:0051052;GO:0051171;GO:0051174;GO:0051246;GO:0051336;GO:0060090;GO:0060255;GO:0065007;GO:0065009;GO:0070013;GO:0071704;GO:0080090;GO:0080134;GO:0080135;GO:0098687;GO:0098772;GO:1901564;GO:1902494;GO:1903293;GO:2000779;GO:2001020		ko:K15425					ko00000;ko01009;ko03400
OG0003911	anc.2	MatSpe027661_OG0003911	FALSE	TRUE	MatSpe	vertical	Sar					first_sister	0	2.29119		0	0	0	0		OG0003911_anc.2_annotated_tree.pdf	313	0	0	0	0	0	0	0	0	0					0										0.000597	0.000195	0.639219	0.1953	0.0359	0.1648	0.0046	0.4484	0.0076	0.0013	0.318	0.0018	0.0049	0.0128	0	1	0	0
OG0003918	anc.1	ParGloRCC365008243_OG0003918;BigLonCCMP242013682_OG0003918;BigNatCCMP2755009435_OG0003918;ChlRep009985_OG0003918;LotGloLEX01009215_OG0003918;Lot_CCMP622002339_OG0003918;Gym_CCMP2014003735_OG0003918;LotAmoCCMP2058008251_OG0003918	TRUE		Reticulofilosa	vertical	Sar	Eukaryota				second_sister	0.386988	1.04726	1.91446	0	1	0	0		OG0003918_anc.1_annotated_tree.pdf	239.5	0	0	0	0	0	0	0	0	0	PTHR12806	PF04157	G3DSA:1.10.10.10	SSF46785	28									PIRSF017215	0.001241	3.6e-05	0.0008095	0.29415	0.42465	0.154	0.00865	0.0355	0.0892	0.03315	0.00255	0.0381	0.01225	0.01665	0	1	0	0				K	protein transport to vacuole involved in ubiquitin-dependent protein catabolic process via the multivesicular body sorting pathway	SNF8	GO:0000003;GO:0000429;GO:0000430;GO:0000433;GO:0000578;GO:0000741;GO:0000742;GO:0000746;GO:0000747;GO:0000814;GO:0003002;GO:0003006;GO:0003674;GO:0005488;GO:0005515;GO:0005575;GO:0005622;GO:0005623;GO:0005634;GO:0005654;GO:0005667;GO:0005737;GO:0005768;GO:0005770;GO:0005829;GO:0005886;GO:0006355;GO:0006357;GO:0006403;GO:0006508;GO:0006511;GO:0006605;GO:0006623;GO:0006807;GO:0006810;GO:0006811;GO:0006820;GO:0006862;GO:0006886;GO:0006914;GO:0006996;GO:0006997;GO:0007032;GO:0007034;GO:0007154;GO:0007275;GO:0007276;GO:0007281;GO:0007292;GO:0007308;GO:0007309;GO:0007314;GO:0007350;GO:0007351;GO:0007389;GO:0007584;GO:0008022;GO:0008104;GO:0008134;GO:0008150;GO:0008152;GO:0008283;GO:0008298;GO:0008358;GO:0008593;GO:0008595;GO:0009056;GO:0009057;GO:0009605;GO:0009790;GO:0009798;GO:0009880;GO:0009889;GO:0009890;GO:0009892;GO:0009893;GO:0009894;GO:0009896;GO:0009948;GO:0009952;GO:0009966;GO:0009968;GO:0009987;GO:0009991;GO:0009994;GO:0010008;GO:0010256;GO:0010468;GO:0010556;GO:0010558;GO:0010604;GO:0010605;GO:0010628;GO:0010629;GO:0010646;GO:0010648;GO:0010796;GO:0010797;GO:0010941;GO:0012505;GO:0015031;GO:0015711;GO:0015748;GO:0015833;GO:0015865;GO:0015867;GO:0015868;GO:0015893;GO:0015931;GO:0016020;GO:0016043;GO:0016050;GO:0016192;GO:0016197;GO:0016236;GO:0016247;GO:0016482;GO:0016604;GO:0017157;GO:0019219;GO:0019222;GO:0019538;GO:0019941;GO:0019953;GO:0021700;GO:0022412;GO:0022414;GO:0022607;GO:0023051;GO:0023057;GO:0030154;GO:0030163;GO:0031090;GO:0031323;GO:0031324;GO:0031326;GO:0031327;GO:0031410;GO:0031667;GO:0031668;GO:0031669;GO:0031670;GO:0031902;GO:0031974;GO:0031981;GO:0031982;GO:0032456;GO:0032501;GO:0032502;GO:0032504;GO:0032509;GO:0032511;GO:0032535;GO:0032879;GO:0032991;GO:0033036;GO:0033365;GO:0033620;GO:0034613;GO:0035282;GO:0036257;GO:0036258;GO:0036452;GO:0042058;GO:0042059;GO:0042176;GO:0042221;GO:0042493;GO:0042802;GO:0042803;GO:0042886;GO:0042981;GO:0043067;GO:0043162;GO:0043170;GO:0043226;GO:0043227;GO:0043229;GO:0043231;GO:0043233;GO:0043328;GO:0043632;GO:0043900;GO:0043903;GO:0044085;GO:0044087;GO:0044089;GO:0044237;GO:0044238;GO:0044248;GO:0044257;GO:0044260;GO:0044265;GO:0044267;GO:0044422;GO:0044424;GO:0044425;GO:0044428;GO:0044433;GO:0044440;GO:0044444;GO:0044446;GO:0044451;GO:0044464;GO:0044703;GO:0044764;GO:0045013;GO:0045014;GO:0045022;GO:0045184;GO:0045324;GO:0045450;GO:0045732;GO:0045892;GO:0045921;GO:0045934;GO:0045990;GO:0046015;GO:0046618;GO:0046907;GO:0046983;GO:0047485;GO:0048284;GO:0048468;GO:0048469;GO:0048471;GO:0048477;GO:0048518;GO:0048519;GO:0048522;GO:0048523;GO:0048583;GO:0048585;GO:0048599;GO:0048609;GO:0048856;GO:0048869;GO:0050789;GO:0050792;GO:0050794;GO:0050896;GO:0051036;GO:0051046;GO:0051047;GO:0051049;GO:0051050;GO:0051171;GO:0051172;GO:0051173;GO:0051179;GO:0051234;GO:0051246;GO:0051247;GO:0051252;GO:0051253;GO:0051503;GO:0051603;GO:0051641;GO:0051649;GO:0051704;GO:0051716;GO:0055037;GO:0060255;GO:0060627;GO:0060810;GO:0060811;GO:0061635;GO:0061919;GO:0061984;GO:0061985;GO:0061986;GO:0061987;GO:0065007;GO:0065008;GO:0065009;GO:0070013;GO:0070727;GO:0070887;GO:0070925;GO:0071496;GO:0071702;GO:0071704;GO:0071705;GO:0071840;GO:0071944;GO:0071985;GO:0072594;GO:0072665;GO:0072666;GO:0080090;GO:0090066;GO:0097708;GO:0098588;GO:0098772;GO:0098796;GO:0098805;GO:0098927;GO:1901184;GO:1901185;GO:1901264;GO:1901564;GO:1901565;GO:1901575;GO:1902679;GO:1903506;GO:1903507;GO:1903530;GO:1903532;GO:1903541;GO:1903543;GO:1903772;GO:1903900;GO:1904669;GO:1990904;GO:2000112;GO:2000113;GO:2001141		ko:K12188	ko04144;map04144	M00410			ko00000;ko00001;ko00002;ko04131;ko04147
OG0003918	anc.4	LapGus090241_OG0003918;LapGus090243_OG0003918;LapGus090246_OG0003918	FALSE	TRUE	LapGus	vertical	Eukaryota	Eukaryota				second_sister	2e-06	1.42777	1.86376	2	0	0	0		OG0003918_anc.4_annotated_tree.pdf	186	0	0	0	0	0	0	0	0	0	PTHR12806	PF04157	G3DSA:1.10.10.10	SSF46785	0										0.000523	0.000126	0.001988	0.0504	0.1954	0.5659	0.0053	0.0414	0.0056	0.0047	0.0189	0.0044	0.0099	0.0431	0	1	0	0				U	protein transport to vacuole involved in ubiquitin-dependent protein catabolic process via the multivesicular body sorting pathway	SNF8	GO:0000003;GO:0000578;GO:0000814;GO:0003002;GO:0003006;GO:0003674;GO:0005488;GO:0005515;GO:0005575;GO:0005622;GO:0005623;GO:0005634;GO:0005654;GO:0005667;GO:0005737;GO:0005768;GO:0005770;GO:0005829;GO:0005886;GO:0006355;GO:0006357;GO:0006403;GO:0006508;GO:0006511;GO:0006807;GO:0006810;GO:0006886;GO:0006914;GO:0006996;GO:0007032;GO:0007034;GO:0007275;GO:0007276;GO:0007281;GO:0007292;GO:0007308;GO:0007309;GO:0007314;GO:0007350;GO:0007351;GO:0007389;GO:0008022;GO:0008104;GO:0008134;GO:0008150;GO:0008152;GO:0008283;GO:0008298;GO:0008358;GO:0008593;GO:0008595;GO:0009056;GO:0009057;GO:0009790;GO:0009798;GO:0009880;GO:0009889;GO:0009893;GO:0009894;GO:0009896;GO:0009948;GO:0009952;GO:0009966;GO:0009968;GO:0009987;GO:0009994;GO:0010008;GO:0010256;GO:0010468;GO:0010556;GO:0010604;GO:0010628;GO:0010646;GO:0010648;GO:0010796;GO:0010797;GO:0010941;GO:0012505;GO:0015031;GO:0015833;GO:0016020;GO:0016043;GO:0016050;GO:0016192;GO:0016197;GO:0016236;GO:0016247;GO:0016482;GO:0017157;GO:0019219;GO:0019222;GO:0019538;GO:0019941;GO:0019953;GO:0021700;GO:0022412;GO:0022414;GO:0022607;GO:0023051;GO:0023057;GO:0030154;GO:0030163;GO:0031090;GO:0031323;GO:0031326;GO:0031410;GO:0031902;GO:0031974;GO:0031981;GO:0031982;GO:0032456;GO:0032501;GO:0032502;GO:0032504;GO:0032509;GO:0032511;GO:0032535;GO:0032879;GO:0032991;GO:0033036;GO:0033365;GO:0034613;GO:0035282;GO:0036257;GO:0036258;GO:0036452;GO:0042058;GO:0042059;GO:0042176;GO:0042802;GO:0042803;GO:0042886;GO:0042981;GO:0043067;GO:0043162;GO:0043170;GO:0043226;GO:0043227;GO:0043229;GO:0043231;GO:0043233;GO:0043328;GO:0043632;GO:0043900;GO:0043903;GO:0044085;GO:0044087;GO:0044089;GO:0044237;GO:0044238;GO:0044248;GO:0044257;GO:0044260;GO:0044265;GO:0044267;GO:0044422;GO:0044424;GO:0044425;GO:0044428;GO:0044433;GO:0044440;GO:0044444;GO:0044446;GO:0044464;GO:0044703;GO:0045022;GO:0045184;GO:0045324;GO:0045450;GO:0045732;GO:0045921;GO:0046907;GO:0046983;GO:0047485;GO:0048468;GO:0048469;GO:0048471;GO:0048477;GO:0048518;GO:0048519;GO:0048522;GO:0048523;GO:0048583;GO:0048585;GO:0048599;GO:0048609;GO:0048856;GO:0048869;GO:0050789;GO:0050792;GO:0050794;GO:0051036;GO:0051046;GO:0051047;GO:0051049;GO:0051050;GO:0051171;GO:0051173;GO:0051179;GO:0051234;GO:0051246;GO:0051247;GO:0051252;GO:0051603;GO:0051641;GO:0051649;GO:0051704;GO:0055037;GO:0060255;GO:0060627;GO:0060810;GO:0060811;GO:0061635;GO:0061919;GO:0065007;GO:0065008;GO:0065009;GO:0070013;GO:0070727;GO:0070925;GO:0071702;GO:0071704;GO:0071705;GO:0071840;GO:0071944;GO:0071985;GO:0072594;GO:0072665;GO:0072666;GO:0080090;GO:0090066;GO:0097708;GO:0098588;GO:0098772;GO:0098796;GO:0098805;GO:0098927;GO:1901184;GO:1901185;GO:1901564;GO:1901565;GO:1901575;GO:1903506;GO:1903530;GO:1903532;GO:1903541;GO:1903543;GO:1903772;GO:1903900;GO:2000112;GO:2001141		ko:K12188	ko04144;map04144	M00410			ko00000;ko00001;ko00002;ko04131;ko04147
OG0003918	anc.6	PauChr016548_OG0003918;MatSpe030508_OG0003918;BreSpeRG2016a068342_OG0003918;LepVor022133_OG0003918;LepVor022135_OG0003918	TRUE		Cercozoa	vertical	Planoprotostelium fungivorum	Eukaryota				second_sister	0.830211	0.993966	2.1117	1	7	0.166667	0		OG0003918_anc.6_annotated_tree.pdf	251	0	0	0	0	0	0	0	0	0	PTHR12806	PF04157	G3DSA:1.10.10.10	SSF46785	0									PIRSF017215	0.000828	1.9e-05	0.000658	0.169	0.263	0.1584	0.0035	0.0431	0.0279	0.0113	0.0071	0.0144	0.0043	0.007	0	1	0	0				U		SNF8	GO:0000003;GO:0000578;GO:0000814;GO:0003002;GO:0003006;GO:0003674;GO:0005488;GO:0005515;GO:0005575;GO:0005622;GO:0005623;GO:0005634;GO:0005654;GO:0005667;GO:0005737;GO:0005768;GO:0005770;GO:0005829;GO:0005886;GO:0006355;GO:0006357;GO:0006403;GO:0006508;GO:0006511;GO:0006807;GO:0006810;GO:0006886;GO:0006914;GO:0006996;GO:0007032;GO:0007034;GO:0007275;GO:0007276;GO:0007281;GO:0007292;GO:0007308;GO:0007309;GO:0007314;GO:0007350;GO:0007351;GO:0007389;GO:0008022;GO:0008104;GO:0008134;GO:0008150;GO:0008152;GO:0008283;GO:0008298;GO:0008358;GO:0008593;GO:0008595;GO:0009056;GO:0009057;GO:0009790;GO:0009798;GO:0009880;GO:0009889;GO:0009893;GO:0009894;GO:0009896;GO:0009948;GO:0009952;GO:0009966;GO:0009968;GO:0009987;GO:0009994;GO:0010008;GO:0010256;GO:0010468;GO:0010556;GO:0010604;GO:0010628;GO:0010646;GO:0010648;GO:0010796;GO:0010797;GO:0010941;GO:0012505;GO:0015031;GO:0015833;GO:0016020;GO:0016043;GO:0016050;GO:0016192;GO:0016197;GO:0016236;GO:0016247;GO:0016482;GO:0017157;GO:0019219;GO:0019222;GO:0019538;GO:0019941;GO:0019953;GO:0021700;GO:0022412;GO:0022414;GO:0022607;GO:0023051;GO:0023057;GO:0030154;GO:0030163;GO:0031090;GO:0031323;GO:0031326;GO:0031410;GO:0031902;GO:0031974;GO:0031981;GO:0031982;GO:0032456;GO:0032501;GO:0032502;GO:0032504;GO:0032509;GO:0032511;GO:0032535;GO:0032879;GO:0032991;GO:0033036;GO:0033365;GO:0034613;GO:0035282;GO:0036257;GO:0036258;GO:0036452;GO:0042058;GO:0042059;GO:0042176;GO:0042802;GO:0042803;GO:0042886;GO:0042981;GO:0043067;GO:0043162;GO:0043170;GO:0043226;GO:0043227;GO:0043229;GO:0043231;GO:0043233;GO:0043328;GO:0043632;GO:0043900;GO:0043903;GO:0044085;GO:0044087;GO:0044089;GO:0044237;GO:0044238;GO:0044248;GO:0044257;GO:0044260;GO:0044265;GO:0044267;GO:0044422;GO:0044424;GO:0044425;GO:0044428;GO:0044433;GO:0044440;GO:0044444;GO:0044446;GO:0044464;GO:0044703;GO:0045022;GO:0045184;GO:0045324;GO:0045450;GO:0045732;GO:0045921;GO:0046907;GO:0046983;GO:0047485;GO:0048468;GO:0048469;GO:0048471;GO:0048477;GO:0048518;GO:0048519;GO:0048522;GO:0048523;GO:0048583;GO:0048585;GO:0048599;GO:0048609;GO:0048856;GO:0048869;GO:0050789;GO:0050792;GO:0050794;GO:0051036;GO:0051046;GO:0051047;GO:0051049;GO:0051050;GO:0051171;GO:0051173;GO:0051179;GO:0051234;GO:0051246;GO:0051247;GO:0051252;GO:0051603;GO:0051641;GO:0051649;GO:0051704;GO:0055037;GO:0060255;GO:0060627;GO:0060810;GO:0060811;GO:0061635;GO:0061919;GO:0065007;GO:0065008;GO:0065009;GO:0070013;GO:0070727;GO:0070925;GO:0071702;GO:0071704;GO:0071705;GO:0071840;GO:0071944;GO:0071985;GO:0072594;GO:0072665;GO:0072666;GO:0080090;GO:0090066;GO:0097708;GO:0098588;GO:0098772;GO:0098796;GO:0098805;GO:0098927;GO:1901184;GO:1901185;GO:1901564;GO:1901565;GO:1901575;GO:1903506;GO:1903530;GO:1903532;GO:1903541;GO:1903543;GO:1903772;GO:1903900;GO:2000112;GO:2001141		ko:K12188	ko04144;map04144	M00410			ko00000;ko00001;ko00002;ko04131;ko04147
OG0003918	anc.5	GutVulBF0784020741_OG0003918	FALSE	TRUE	GutVulBF0784	vertical	Porphyridium purpureum	Vischeria punctata				second_sister	0	1.15422	0.949101	0	0	0	0		OG0003918_anc.5_annotated_tree.pdf	282	20	0	0	0	0	0	0	0	0	PTHR12806	PF04157	G3DSA:1.10.10.10	SSF46785	43										0.001222	0.000269	0.001481	0.2456	0.7385	0.1666	0.0016	0.0471	0.0169	0.008	0.0004	0.0107	0.0026	0.0076	0	1	0	0				K	which is required for multivesicular body (MVB) formation and sorting of endosomal cargo proteins into MVBs;Component of the endosomal sorting complex required for transport II (ESCRT-II)				ko:K12188	ko04144;map04144	M00410			ko00000;ko00001;ko00002;ko04131;ko04147
OG0003918	anc.2	RetFil032672_OG0003918;PlaBraE3003420_OG0003918;SpoSub009512_OG0003918;ElpMar005049_OG0003918;AmmSpe023653_OG0003918;GloSpeGF15015755_OG0003918	TRUE		Rhizaria	vertical	Dictyochophyceae	Sar				second_sister	1.21585	0.917512	1.58738	0	7	0	0		OG0003918_anc.2_annotated_tree.pdf	247	0	0	0	0	0	0	0	0	0	PTHR12806	PF04157	G3DSA:1.10.10.10	SSF46785	21									PIRSF017215	0.000853	8.2e-05	0.000476	0.16935	0.8128	0.11885	0.0008	0.0208	0.0089	0.00145	0.0003	0.00225	0.0004	0.00245	0	1	0	0				U		SNF8	GO:0000003;GO:0000578;GO:0000814;GO:0003002;GO:0003006;GO:0003674;GO:0005488;GO:0005515;GO:0005575;GO:0005622;GO:0005623;GO:0005634;GO:0005654;GO:0005667;GO:0005737;GO:0005768;GO:0005770;GO:0005829;GO:0005886;GO:0006355;GO:0006357;GO:0006403;GO:0006508;GO:0006511;GO:0006605;GO:0006807;GO:0006810;GO:0006886;GO:0006914;GO:0006996;GO:0007032;GO:0007034;GO:0007275;GO:0007276;GO:0007281;GO:0007292;GO:0007308;GO:0007309;GO:0007314;GO:0007350;GO:0007351;GO:0007389;GO:0008022;GO:0008104;GO:0008134;GO:0008150;GO:0008152;GO:0008283;GO:0008298;GO:0008358;GO:0008593;GO:0008595;GO:0009056;GO:0009057;GO:0009790;GO:0009798;GO:0009880;GO:0009889;GO:0009893;GO:0009894;GO:0009896;GO:0009948;GO:0009952;GO:0009966;GO:0009968;GO:0009987;GO:0009994;GO:0010008;GO:0010256;GO:0010468;GO:0010556;GO:0010604;GO:0010628;GO:0010646;GO:0010648;GO:0010796;GO:0010797;GO:0010941;GO:0012505;GO:0015031;GO:0015833;GO:0016020;GO:0016043;GO:0016050;GO:0016192;GO:0016197;GO:0016236;GO:0016247;GO:0016482;GO:0017157;GO:0019219;GO:0019222;GO:0019538;GO:0019941;GO:0019953;GO:0021700;GO:0022412;GO:0022414;GO:0022607;GO:0023051;GO:0023057;GO:0030154;GO:0030163;GO:0031090;GO:0031323;GO:0031326;GO:0031410;GO:0031902;GO:0031974;GO:0031981;GO:0031982;GO:0032456;GO:0032501;GO:0032502;GO:0032504;GO:0032509;GO:0032511;GO:0032535;GO:0032879;GO:0032991;GO:0033036;GO:0033365;GO:0034613;GO:0035282;GO:0036257;GO:0036258;GO:0036452;GO:0042058;GO:0042059;GO:0042176;GO:0042802;GO:0042803;GO:0042886;GO:0042981;GO:0043067;GO:0043162;GO:0043170;GO:0043226;GO:0043227;GO:0043229;GO:0043231;GO:0043233;GO:0043328;GO:0043632;GO:0043900;GO:0043903;GO:0044085;GO:0044087;GO:0044089;GO:0044237;GO:0044238;GO:0044248;GO:0044257;GO:0044260;GO:0044265;GO:0044267;GO:0044422;GO:0044424;GO:0044425;GO:0044428;GO:0044433;GO:0044440;GO:0044444;GO:0044446;GO:0044464;GO:0044703;GO:0045022;GO:0045184;GO:0045324;GO:0045450;GO:0045732;GO:0045921;GO:0046907;GO:0046983;GO:0047485;GO:0048468;GO:0048469;GO:0048471;GO:0048477;GO:0048518;GO:0048519;GO:0048522;GO:0048523;GO:0048583;GO:0048585;GO:0048599;GO:0048609;GO:0048856;GO:0048869;GO:0050789;GO:0050792;GO:0050794;GO:0051036;GO:0051046;GO:0051047;GO:0051049;GO:0051050;GO:0051171;GO:0051173;GO:0051179;GO:0051234;GO:0051246;GO:0051247;GO:0051252;GO:0051603;GO:0051641;GO:0051649;GO:0051704;GO:0055037;GO:0060255;GO:0060627;GO:0060810;GO:0060811;GO:0061635;GO:0061919;GO:0065007;GO:0065008;GO:0065009;GO:0070013;GO:0070727;GO:0070925;GO:0071702;GO:0071704;GO:0071705;GO:0071840;GO:0071944;GO:0071985;GO:0072594;GO:0072665;GO:0072666;GO:0080090;GO:0090066;GO:0097708;GO:0098588;GO:0098772;GO:0098796;GO:0098805;GO:0098927;GO:1901184;GO:1901185;GO:1901564;GO:1901565;GO:1901575;GO:1903506;GO:1903530;GO:1903532;GO:1903541;GO:1903543;GO:1903772;GO:1903900;GO:2000112;GO:2001141		ko:K12188	ko04144;map04144	M00410			ko00000;ko00001;ko00002;ko04131;ko04147
OG0003919	anc.2	ParGloRCC365000983_OG0003919;BigNatCCMP2755009208_OG0003919;NorSphBC52010820_OG0003919	TRUE		Reticulofilosa	vertical	Eukaryota	Eukaryota				second_sister	1.4644	3.17118	3.96327	0	4	0	0		OG0003919_anc.2_annotated_tree.pdf	1520	182	0	0	0	12	0	0	0	36	PTHR20837	PF00168;PF15625	G3DSA:2.60.40.150	SSF49562	0	PS50004	SM00239								0.001657	3.7e-05	0.001951	0.057	0.3282	0.5002	0.001	0.0008	0.0248	0.0017	0.0005	0.0041	0.0027	0.0041	0	1	0	0				S	protein localization to ciliary transition zone	CC2D2A	GO:0000226;GO:0001578;GO:0001654;GO:0001838;GO:0001841;GO:0001843;GO:0002009;GO:0005575;GO:0005622;GO:0005623;GO:0005737;GO:0005829;GO:0005929;GO:0006996;GO:0007010;GO:0007017;GO:0007154;GO:0007165;GO:0007166;GO:0007224;GO:0007275;GO:0007368;GO:0007389;GO:0007399;GO:0007423;GO:0007507;GO:0008104;GO:0008150;GO:0009653;GO:0009790;GO:0009792;GO:0009799;GO:0009855;GO:0009888;GO:0009987;GO:0014020;GO:0016043;GO:0016331;GO:0021915;GO:0022406;GO:0022607;GO:0023052;GO:0030030;GO:0030031;GO:0030425;GO:0032501;GO:0032502;GO:0032991;GO:0033036;GO:0033365;GO:0034613;GO:0035082;GO:0035148;GO:0035239;GO:0035295;GO:0035869;GO:0036038;GO:0036477;GO:0042995;GO:0043005;GO:0043009;GO:0043010;GO:0043226;GO:0044085;GO:0044292;GO:0044422;GO:0044424;GO:0044441;GO:0044444;GO:0044458;GO:0044463;GO:0044464;GO:0044782;GO:0048513;GO:0048568;GO:0048598;GO:0048646;GO:0048729;GO:0048731;GO:0048856;GO:0050789;GO:0050794;GO:0050896;GO:0051179;GO:0051640;GO:0051641;GO:0051716;GO:0060271;GO:0060429;GO:0060562;GO:0060606;GO:0061512;GO:0065007;GO:0070727;GO:0070925;GO:0071840;GO:0072175;GO:0072359;GO:0097447;GO:0097458;GO:0097711;GO:0120025;GO:0120031;GO:0120036;GO:0120038;GO:0140056;GO:1904491;GO:1905515;GO:1990403		ko:K16457;ko:K19352					ko00000;ko03036
OG0003919	anc.3	SpoSub003222_OG0003919;SpoSub011767_OG0003919	FALSE	TRUE	SpoSub	vertical	Cantina marsupialis	Sar				second_sister	0.0123653	3.41377	4.02531	1	0	0	0		OG0003919_anc.3_annotated_tree.pdf	426	0	0	0	0	0	0	0	0	0	PTHR20837	PF15625			0										0.000742	2.65e-05	0.0083465	0.2151	0.18165	0.30995	0.0279	0.1373	0.10545	0.0337	0.018	0.06665	0.0932	0.02625	0	1	0	0				S	protein localization to ciliary transition zone	CC2D2A	GO:0000226;GO:0001578;GO:0001654;GO:0001838;GO:0001841;GO:0001843;GO:0002009;GO:0005575;GO:0005622;GO:0005623;GO:0005737;GO:0005829;GO:0005929;GO:0006996;GO:0007010;GO:0007017;GO:0007154;GO:0007165;GO:0007166;GO:0007224;GO:0007275;GO:0007368;GO:0007389;GO:0007399;GO:0007423;GO:0007507;GO:0008104;GO:0008150;GO:0009653;GO:0009790;GO:0009792;GO:0009799;GO:0009855;GO:0009888;GO:0009987;GO:0014020;GO:0016043;GO:0016331;GO:0021915;GO:0022406;GO:0022607;GO:0023052;GO:0030030;GO:0030031;GO:0030425;GO:0032501;GO:0032502;GO:0032991;GO:0033036;GO:0033365;GO:0034613;GO:0035082;GO:0035148;GO:0035239;GO:0035295;GO:0035869;GO:0036038;GO:0036477;GO:0042995;GO:0043005;GO:0043009;GO:0043010;GO:0043226;GO:0044085;GO:0044292;GO:0044422;GO:0044424;GO:0044441;GO:0044444;GO:0044458;GO:0044463;GO:0044464;GO:0044782;GO:0048513;GO:0048568;GO:0048598;GO:0048646;GO:0048729;GO:0048731;GO:0048856;GO:0050789;GO:0050794;GO:0050896;GO:0051179;GO:0051640;GO:0051641;GO:0051716;GO:0060271;GO:0060429;GO:0060562;GO:0060606;GO:0061512;GO:0065007;GO:0070727;GO:0070925;GO:0071840;GO:0072175;GO:0072359;GO:0097447;GO:0097458;GO:0097711;GO:0120025;GO:0120031;GO:0120036;GO:0120038;GO:0140056;GO:1904491;GO:1905515;GO:1990403		ko:K19352					ko00000;ko03036
OG0003919	anc.1	RetFil026978_OG0003919;AmmSpe007692_OG0003919;ElpMar004294_OG0003919;MatSpe004681_OG0003919;MatSpe040516_OG0003919;MatSpe046458_OG0003919;MatSpe026994_OG0003919;MatSpe045049_OG0003919	TRUE		Rhizaria	vertical	Sar	Sar				second_sister	2.44263	3.28826	3.40416	4	10	0.111111	0		OG0003919_anc.1_annotated_tree.pdf	1400	110	0	0	0	24.5	0	0	0	18	PTHR20837	PF15625			10.5										0.0011635	4.4e-05	5.8e-05	0.04495	0.3405	0.45555	0.0004	0.00125	0.01005	0.00125	0.00065	0.00385	0.00435	0.00515	0	2	1	1				S	protein localization to ciliary transition zone	CC2D2A	GO:0000226;GO:0001578;GO:0001654;GO:0001838;GO:0001841;GO:0001843;GO:0002009;GO:0005575;GO:0005622;GO:0005623;GO:0005737;GO:0005829;GO:0005929;GO:0006996;GO:0007010;GO:0007017;GO:0007154;GO:0007165;GO:0007166;GO:0007224;GO:0007275;GO:0007368;GO:0007389;GO:0007399;GO:0007423;GO:0007507;GO:0008104;GO:0008150;GO:0009653;GO:0009790;GO:0009792;GO:0009799;GO:0009855;GO:0009888;GO:0009987;GO:0014020;GO:0016043;GO:0016331;GO:0021915;GO:0022406;GO:0022607;GO:0023052;GO:0030030;GO:0030031;GO:0030425;GO:0032501;GO:0032502;GO:0032991;GO:0033036;GO:0033365;GO:0034613;GO:0035082;GO:0035148;GO:0035239;GO:0035295;GO:0035869;GO:0036038;GO:0036477;GO:0042995;GO:0043005;GO:0043009;GO:0043010;GO:0043226;GO:0044085;GO:0044292;GO:0044422;GO:0044424;GO:0044441;GO:0044444;GO:0044458;GO:0044463;GO:0044464;GO:0044782;GO:0048513;GO:0048568;GO:0048598;GO:0048646;GO:0048729;GO:0048731;GO:0048856;GO:0050789;GO:0050794;GO:0050896;GO:0051179;GO:0051640;GO:0051641;GO:0051716;GO:0060271;GO:0060429;GO:0060562;GO:0060606;GO:0061512;GO:0065007;GO:0070727;GO:0070925;GO:0071840;GO:0072175;GO:0072359;GO:0097447;GO:0097458;GO:0097711;GO:0120025;GO:0120031;GO:0120036;GO:0120038;GO:0140056;GO:1904491;GO:1905515;GO:1990403		ko:K16457;ko:K19352					ko00000;ko03036
OG0003919	anc.4	GloSpeGF15019996_OG0003919	FALSE	TRUE	GloSpeGF15	vertical	Stramenopiles	Sar				second_sister	0	2.20217	4.04524	0	0	0	0		OG0003919_anc.4_annotated_tree.pdf	306	0	0	0	0	0	0	0	0	0		PF15625			0										0.000614	7.5e-05	0.000943	0.1366	0.7901	0.1577	0.0002	0.0421	0.0014	0.0012	0.0006	0.0033	0.0012	0.0022	0	1	0	0				S	protein localization to ciliary transition zone	CC2D2A	GO:0000226;GO:0001578;GO:0001654;GO:0001838;GO:0001841;GO:0001843;GO:0002009;GO:0005575;GO:0005622;GO:0005623;GO:0005737;GO:0005829;GO:0005929;GO:0006996;GO:0007010;GO:0007017;GO:0007154;GO:0007165;GO:0007166;GO:0007224;GO:0007275;GO:0007368;GO:0007389;GO:0007399;GO:0007423;GO:0007507;GO:0008104;GO:0008150;GO:0009653;GO:0009790;GO:0009792;GO:0009799;GO:0009855;GO:0009888;GO:0009987;GO:0014020;GO:0016043;GO:0016331;GO:0021915;GO:0022406;GO:0022607;GO:0023052;GO:0030030;GO:0030031;GO:0030425;GO:0032501;GO:0032502;GO:0032991;GO:0033036;GO:0033365;GO:0034613;GO:0035082;GO:0035148;GO:0035239;GO:0035295;GO:0035869;GO:0036038;GO:0036477;GO:0042995;GO:0043005;GO:0043009;GO:0043010;GO:0043226;GO:0044085;GO:0044292;GO:0044422;GO:0044424;GO:0044441;GO:0044444;GO:0044458;GO:0044463;GO:0044464;GO:0044782;GO:0048513;GO:0048568;GO:0048598;GO:0048646;GO:0048729;GO:0048731;GO:0048856;GO:0050789;GO:0050794;GO:0050896;GO:0051179;GO:0051640;GO:0051641;GO:0051716;GO:0060271;GO:0060429;GO:0060562;GO:0060606;GO:0061512;GO:0065007;GO:0070727;GO:0070925;GO:0071840;GO:0072175;GO:0072359;GO:0097447;GO:0097458;GO:0097711;GO:0120025;GO:0120031;GO:0120036;GO:0120038;GO:0140056;GO:1904491;GO:1905515;GO:1990403		ko:K16457;ko:K19352					ko00000;ko03036
OG0003921	anc.2	PauChr005827_OG0003921;BreSpeRG2016a058153_OG0003921;LapGus027054_OG0003921;LapGus027062_OG0003921;LapGus103106_OG0003921;MatSpe026471_OG0003921;MatSpe036474_OG0003921;MatSpe034982_OG0003921;PlaBraE3005596_OG0003921;LepVor057165_OG0003921;LepVor057167_OG0003921	TRUE		Cercozoa	vertical	Eukaryota	Eukaryota				second_sister	2.45952	3.77076	4.00374	5	15	0	0		OG0003921_anc.2_annotated_tree.pdf	475	0	0	0	0	0	0	0	0	0	PTHR12891	PF12460	G3DSA:1.25.10.10	SSF48371	0										0.000986	2.9e-05	1e-05	0.2285	0.2466	0.3974	0.0017	0.0159	0.0151	0.0228	0.0014	0.0208	0.0097	0.0554	0	1	0	0				K;L	MMS19 nucleotide excision repair	MMS19	GO:0000018;GO:0000160;GO:0000428;GO:0003674;GO:0003712;GO:0003713;GO:0005102;GO:0005198;GO:0005488;GO:0005515;GO:0005575;GO:0005622;GO:0005623;GO:0005634;GO:0005654;GO:0005667;GO:0005675;GO:0005737;GO:0005819;GO:0005829;GO:0005856;GO:0006139;GO:0006259;GO:0006281;GO:0006282;GO:0006289;GO:0006351;GO:0006355;GO:0006725;GO:0006790;GO:0006807;GO:0006950;GO:0006974;GO:0007059;GO:0007154;GO:0007165;GO:0008134;GO:0008150;GO:0008152;GO:0009058;GO:0009059;GO:0009719;GO:0009725;GO:0009889;GO:0009891;GO:0009893;GO:0009987;GO:0010033;GO:0010467;GO:0010468;GO:0010556;GO:0010557;GO:0010569;GO:0010604;GO:0010628;GO:0015630;GO:0016043;GO:0016070;GO:0016226;GO:0016591;GO:0018130;GO:0019219;GO:0019222;GO:0019438;GO:0019538;GO:0019899;GO:0022607;GO:0023052;GO:0030159;GO:0030331;GO:0030674;GO:0030880;GO:0031163;GO:0031323;GO:0031325;GO:0031326;GO:0031328;GO:0031974;GO:0031981;GO:0032774;GO:0032806;GO:0032947;GO:0032991;GO:0033554;GO:0034641;GO:0034645;GO:0034654;GO:0035257;GO:0035258;GO:0035556;GO:0042221;GO:0043170;GO:0043226;GO:0043227;GO:0043228;GO:0043229;GO:0043231;GO:0043232;GO:0043233;GO:0044085;GO:0044237;GO:0044238;GO:0044249;GO:0044260;GO:0044271;GO:0044422;GO:0044424;GO:0044428;GO:0044430;GO:0044444;GO:0044445;GO:0044446;GO:0044451;GO:0044464;GO:0044798;GO:0045739;GO:0045893;GO:0045911;GO:0045935;GO:0046483;GO:0048518;GO:0048522;GO:0048583;GO:0048584;GO:0050789;GO:0050794;GO:0050896;GO:0051052;GO:0051054;GO:0051171;GO:0051173;GO:0051186;GO:0051252;GO:0051254;GO:0051427;GO:0051604;GO:0051716;GO:0055029;GO:0060090;GO:0060255;GO:0061695;GO:0065007;GO:0070013;GO:0071704;GO:0071817;GO:0071840;GO:0080090;GO:0080134;GO:0080135;GO:0090304;GO:0090575;GO:0097361;GO:0097428;GO:0097659;GO:0140110;GO:1901360;GO:1901362;GO:1901564;GO:1901576;GO:1902494;GO:1902554;GO:1902680;GO:1902911;GO:1903506;GO:1903508;GO:1905168;GO:1990234;GO:2000112;GO:2000779;GO:2000781;GO:2001020;GO:2001022;GO:2001141		ko:K15075					ko00000;ko03400
OG0003921	anc.1	ChlRep000463_OG0003921;NorSphBC52010390_OG0003921;LotGloLEX01015021_OG0003921;BigLonCCMP242014802_OG0003921;BigNatCCMP2755003645_OG0003921;LotGloLEX01010995_OG0003921;Gym_CCMP2014015377_OG0003921;LotAmoCCMP2058000328_OG0003921;LotAmoCCMP2058000844_OG0003921;LotGloLEX01007093_OG0003921;LotGloLEX01021488_OG0003921;Gym_CCMP2014002735_OG0003921;Gym_CCMP2014004752_OG0003921	TRUE		Reticulofilosa	vertical	Sar	Sar				second_sister	1.8884	2.79359	2.77025	6	2	0	0		OG0003921_anc.1_annotated_tree.pdf	948	20	0	0	0	0	0	0	0	0	PTHR12891	PF12460;PF14500	G3DSA:1.25.10.10	SSF48371	21										0.000866	3.9e-05	1.5e-05	0.1312	0.2276	0.4553	0.0015	0.0107	0.0239	0.0246	0.0052	0.0204	0.0069	0.0388	0	1	0	0				S	positive regulation of double-strand break repair via homologous recombination				ko:K15075					ko00000;ko03400
OG0003924	anc.5	SorSpe002543_OG0003924	FALSE	TRUE	SorSpe	vertical	Symbiodinium kawagutii	Dinophyceae				second_sister	0	0.357812	0.408628	0	0	0	0		OG0003924_anc.5_annotated_tree.pdf	117	0	0	0	0	0	0	0	0	0					55										0.000227	2.2e-05	3.7e-05	0.3937	0.0507	0.215	0.0024	0.0525	0.1329	0.0231	0.0511	0.2391	0.2326	0.0005	0	1	0	0				C	chloroplastic;ATP synthase subunit b'	atpF			ko:K02109	ko00190;ko00195;ko01100;map00190;map00195;map01100	M00157			ko00000;ko00001;ko00002;ko00194	3.A.2.1
OG0003925	anc.1	SorSpe019155_OG0003925	FALSE	TRUE	SorSpe	vertical	Symbiodiniaceae	Symbiodiniaceae				second_sister	0	0.47906	1.91146	0	0	0	0		OG0003925_anc.1_annotated_tree.pdf	187	0	0	0	0	0	0	0	0	0			G3DSA:3.40.50.1820	SSF53474	0										0.001094	8.2e-05	1.9e-05	0.151	0.1937	0.3221	0.03	0.0906	0.0319	0.0081	0.1372	0.0164	0.147	0.023	0	1	0	0				G	Lipase (class 3)
OG0003925	anc.2	SorSpe027329_OG0003925	FALSE	TRUE	SorSpe	vertical	Suessiales	Sar				second_sister	0	1.39895	2.7825	0	0	0	0		OG0003925_anc.2_annotated_tree.pdf	141	0	0	0	0	0	0	0	0	0					0										0.000974	0.000213	8.7e-05	0.0842	0.1272	0.4348	0.0558	0.0736	0.0246	0.0089	0.1542	0.0106	0.0996	0.0106	0	1	0	0
OG0003926	anc.1	SorSpe020092_OG0003926	FALSE	TRUE	SorSpe	vertical	Symbiodiniaceae	Suessiales				second_sister	0	0.489618	1.30753	0	0	0	0		OG0003926_anc.1_annotated_tree.pdf	193	0	0	0	0	0	0	0	0	0					0										0.538542	0.219088	0.000396	0.5975	0.0017	0.0016	0.0035	0.0071	0.1875	0.2602	0.0125	0.0669	0.4586	0.0004	0	5	4	2
OG0003926	anc.2	SorSpe006008_OG0003926	FALSE	TRUE	SorSpe	vertical	Symbiodiniaceae	Symbiodiniaceae				second_sister	0	0.111583	0.951976	0	0	0	0		OG0003926_anc.2_annotated_tree.pdf	277	39	0	0	0	0	0	0	0	12	PTHR30238;PTHR30238:SF0	PF03741			0										0.074263	0.026789	3.7e-05	0.5788	0.0027	0.0005	0.0002	0.0025	0.0783	0.3805	0.0003	0.1846	0.35	0.0003	0	7	6	6				P	membrane protein TERC		GO:0005575;GO:0005622;GO:0005623;GO:0005737;GO:0006996;GO:0007275;GO:0008150;GO:0009507;GO:0009534;GO:0009535;GO:0009536;GO:0009579;GO:0009657;GO:0009668;GO:0009791;GO:0009987;GO:0010027;GO:0016020;GO:0016043;GO:0031976;GO:0031984;GO:0032501;GO:0032502;GO:0034357;GO:0042651;GO:0043226;GO:0043227;GO:0043229;GO:0043231;GO:0044422;GO:0044424;GO:0044434;GO:0044435;GO:0044436;GO:0044444;GO:0044446;GO:0044464;GO:0048856;GO:0055035;GO:0061024;GO:0071840;GO:0090351
OG0003927	anc.1	MatSpe038457_OG0003927	FALSE	TRUE	MatSpe	vertical	Colpodellida	Alveolata				second_sister	0	2.80647	3.59623	0	0	0	0		OG0003927_anc.1_annotated_tree.pdf	568	91	0	0	0	0	0	10	10	31	PTHR47941		G3DSA:1.25.40.10		21										0.001023	0.000617	0.058603	0.344	0.4338	0.0485	0.0011	0.4112	0.0924	0.0006	0.0028	0.001	0.0003	0.0084	0	1	0	0				S	Pentatricopeptide repeat-containing protein		GO:0003674;GO:0003676;GO:0003723;GO:0003824;GO:0004518;GO:0004519;GO:0005488;GO:0005575;GO:0005622;GO:0005623;GO:0006139;GO:0006725;GO:0006807;GO:0008150;GO:0008152;GO:0009451;GO:0009987;GO:0016070;GO:0016787;GO:0016788;GO:0034641;GO:0043170;GO:0043226;GO:0043227;GO:0043229;GO:0043231;GO:0043412;GO:0044237;GO:0044238;GO:0044424;GO:0044464;GO:0046483;GO:0071704;GO:0090304;GO:0090305;GO:0097159;GO:1901360;GO:1901363		ko:K17964					ko00000;ko03029
OG0003927	anc.2	SorSpe014137_OG0003927	FALSE	TRUE	SorSpe	vertical	Cladocopium sp. clade C	Symbiodiniaceae				second_sister	0	0.19669	0.434544	0	0	0	0		OG0003927_anc.2_annotated_tree.pdf	209	0	0	0	0	0	0	0	0	0	PTHR47932	PF01535;PF13041	G3DSA:1.25.40.10		0	PS51375					TIGR00756				0.145773	0.170686	0.000721	0.0986	0.1113	0.4556	0.0638	0.0987	0.0202	0.0207	0.0188	0.0099	0.0204	0.1806	0	1	0	0				E	Pentatricopeptide repeat-containing protein At5g61990				ko:K17964					ko00000;ko03029
OG0003927	anc.3	SorSpe008809_OG0003927	FALSE	TRUE	SorSpe	vertical	Cladocopium sp. clade C	Symbiodiniaceae				second_sister	0	0.140532	0.155649	0	0	0	0		OG0003927_anc.3_annotated_tree.pdf	455	0	0	0	0	0	0	0	0	0	PTHR47938;PTHR47938:SF6	PF12854;PF13041;PF17177	G3DSA:1.25.40.10		0	PS51375					TIGR00756				0.001978	0.14903	0.007753	0.9908	0.0018	0.0007	0.0003	0.0101	0.1338	0.6266	0.0084	0.2108	0.0057	0.0017	0	2	1	0				E	Pentatricopeptide repeat-containing protein At5g61990				ko:K17964					ko00000;ko03029
OG0003928	anc.1	SorSpe000605_OG0003928;SorSpe000638_OG0003928	FALSE	TRUE	SorSpe	vertical	Symbiodiniaceae	Symbiodiniaceae				second_sister	2.5622e-06	0.104754	0.549042	1	0	0	0		OG0003928_anc.1_annotated_tree.pdf	540.5	157	0	0	0	0	0	0	25	34.5					84.5										0.000332	2.45e-05	0.013489	0.1479	0.15885	0.60345	0.0012	0.02365	0.0871	0.00515	0.0699	0.03245	0.01605	0.0022	0	1	0	0
OG0003930	anc.1	BigLonCCMP242007492_OG0003930;BigNatCCMP2755010926_OG0003930	TRUE		Bigelowiella	vertical	Vaucheria bursata	Sar				second_sister	0.17862	3.70521	4.67039	0	0	0	0.000632511		OG0003930_anc.1_annotated_tree.pdf	355	61	0	0	0	0	21	0	8	5	PTHR12788	PF13469	G3DSA:3.40.50.300	SSF52540	0										0.002385	0.0004185	0.003411	0.1495	0.90225	0.0608	0.00115	0.0175	0.0025	0.00165	0.0026	0.0017	0.00245	0.0074	0	1	0	0				Q	peptidyl-tyrosine sulfation	TPST2	GO:0000003;GO:0000139;GO:0001775;GO:0002790;GO:0003674;GO:0003824;GO:0005488;GO:0005515;GO:0005575;GO:0005622;GO:0005623;GO:0005737;GO:0005783;GO:0005794;GO:0005802;GO:0006082;GO:0006139;GO:0006163;GO:0006464;GO:0006477;GO:0006478;GO:0006725;GO:0006753;GO:0006790;GO:0006793;GO:0006796;GO:0006807;GO:0006810;GO:0006950;GO:0006952;GO:0006954;GO:0007275;GO:0007338;GO:0007342;GO:0007343;GO:0008104;GO:0008146;GO:0008150;GO:0008152;GO:0008476;GO:0009117;GO:0009150;GO:0009259;GO:0009306;GO:0009566;GO:0009987;GO:0012505;GO:0015031;GO:0015833;GO:0016020;GO:0016021;GO:0016043;GO:0016740;GO:0016782;GO:0018193;GO:0018212;GO:0018996;GO:0019538;GO:0019637;GO:0019693;GO:0019953;GO:0022412;GO:0022414;GO:0030173;GO:0031090;GO:0031224;GO:0031228;GO:0031300;GO:0031301;GO:0031984;GO:0032501;GO:0032502;GO:0032504;GO:0032940;GO:0032963;GO:0033036;GO:0033865;GO:0033875;GO:0034032;GO:0034035;GO:0034641;GO:0036211;GO:0040002;GO:0040012;GO:0042303;GO:0042335;GO:0042338;GO:0042802;GO:0042803;GO:0042886;GO:0043170;GO:0043226;GO:0043227;GO:0043229;GO:0043231;GO:0043412;GO:0043436;GO:0043900;GO:0043901;GO:0044237;GO:0044238;GO:0044260;GO:0044267;GO:0044281;GO:0044422;GO:0044424;GO:0044425;GO:0044431;GO:0044444;GO:0044446;GO:0044464;GO:0044703;GO:0045026;GO:0045184;GO:0046483;GO:0046903;GO:0046983;GO:0048519;GO:0048580;GO:0048856;GO:0050427;GO:0050789;GO:0050793;GO:0050896;GO:0051179;GO:0051234;GO:0051239;GO:0051704;GO:0051923;GO:0055086;GO:0060467;GO:0060468;GO:0061024;GO:0061025;GO:0061062;GO:0065007;GO:0071702;GO:0071704;GO:0071705;GO:0071840;GO:0072521;GO:0080154;GO:0098588;GO:0098791;GO:0140096;GO:1901135;GO:1901360;GO:1901564;GO:2000026;GO:2000241;GO:2000242	2.8.2.20	ko:K01021					ko00000;ko01000
OG0003937	anc.1	LepVor088183_OG0003937	FALSE	TRUE	LepVor	vertical	Sar	Eukaryota				second_sister	0	2.58858	3.79971	0	0	0	0		OG0003937_anc.1_annotated_tree.pdf	247	0	0	0	0	0	0	0	0	0	PTHR47532;PTHR47532:SF1		G3DSA:2.60.120.680	SSF101576	0	PS50866									0.027192	0.273419	0.018302	0.212	0.0101	0.2461	0.1651	0.1698	0.032	0.0752	0.0808	0.0144	0.1165	0.0901	0	1	0	0
OG0003937	anc.2	MatSpe030287_OG0003937	FALSE	TRUE	MatSpe	vertical	Eumetazoa	Eukaryota				second_sister	0	2.15711	2.70541	0	0	0	0		OG0003937_anc.2_annotated_tree.pdf	181	0	0	0	0	0	0	0	0	0	PTHR23324;PTHR23324:SF83	PF00650	G3DSA:2.60.120.680;G3DSA:3.40.525.10	SSF101576;SSF52087	0	PS50191;PS50866		cd00170							0.023902	0.028938	0.001765	0.063	0.0443	0.507	0.0377	0.2325	0.0063	0.0856	0.0044	0.0299	0.0437	0.0086	0	1	0	0
OG0003937	anc.3	LepVor071157_OG0003937	FALSE	TRUE	LepVor	vertical	Saliceae	Eukaryota				second_sister	0	0.611467	4.16116	0	0	0	0		OG0003937_anc.3_annotated_tree.pdf	452	0	0	0	0	0	0	0	0	0	PTHR47532;PTHR47532:SF1		G3DSA:2.60.120.680	SSF101576	0	PS50866									0.003585	0.004367	0.009004	0.2118	0.0044	0.2697	0.0096	0.3175	0.0022	0.007	0.2984	0.0003	0.01	0.0808	0	1	0	0
OG0003941	anc.1	MatSpe002989_OG0003941;MatSpe039327_OG0003941	FALSE	TRUE	MatSpe	vertical	Eukaryota	Eukaryota				second_sister	2.48195e-06	2.95793	4.00526	1	0	0	0		OG0003941_anc.1_annotated_tree.pdf	991.5	101.5	0	0	0	0	0	0	0	37.5	PTHR44314	PF13181	G3DSA:1.25.40.10	SSF48452	40.5	PS50005;PS50293	SM00028								0.0003775	3e-06	1.6e-05	0.03105	0.66175	0.3212	5e-05	0.00045	0.00355	0.0015	0.00075	0.0045	0.00565	0.0007	0	1	0	0				S	Cilia and flagella associated protein 70	TTC18
OG0003941	anc.2	MatSpe001295_OG0003941;MatSpe012851_OG0003941	FALSE	TRUE	MatSpe	vertical	Streptophyta	Sar				second_sister	2.0356e-06	3.12164	4.22111	1	0	0	0		OG0003941_anc.2_annotated_tree.pdf	583	22.5	0	0	0	0	0	0	18	0	PTHR44314		G3DSA:1.25.40.10	SSF48452	0	PS50005;PS50293	SM00028								0.000736	0.00011	2.1e-05	0.15	0.3309	0.47645	0.00065	0.0064	0.0222	0.02235	0.0023	0.07975	0.04565	0.01325	0	1	0	0				S	Tetratricopeptide repeat
OG0003941	anc.4	ParGloRCC365007286_OG0003941	FALSE	TRUE	ParGloRCC365	vertical	Eukaryota	Eukaryota				second_sister	0	3.85611	4.20329	0	0	0	0		OG0003941_anc.4_annotated_tree.pdf	632	0	0	0	0	0	0	0	0	0	PTHR44314		G3DSA:1.25.40.10;G3DSA:3.40.50.300	SSF48452;SSF52540	0										0.000753	0.000213	0.012727	0.1426	0.0849	0.418	0.0046	0.3171	0.0201	0.012	0.0271	0.03	0.0163	0.07	0	1	0	0				S	Tetratricopeptide repeat	TTC18
OG0003942	anc.1	BigNatCCMP2755012157_OG0003942;ParGloRCC365010613_OG0003942	TRUE		Reticulofilosa	vertical	Ciliophora	Eukaryota				second_sister	2.84848	2.13281	2.67956	0	5	0	0		OG0003942_anc.1_annotated_tree.pdf	351.5	113	0	0	0	12.5	0	7.5	42	0	PTHR22708;PTHR22708:SF0		G3DSA:3.80.10.10		0	PS51450									0.000712	6.25e-05	0.0032165	0.05765	0.2111	0.6991	0.0063	0.00365	0.027	0.004	0.00355	0.02175	0.01725	0.00635	0	1	0	0				L	axoneme assembly
OG0003942	anc.3	MatSpe032771_OG0003942	FALSE	TRUE	MatSpe	vertical	Eukaryota	Eukaryota				second_sister	0	1.44669	2.00284	0	0	0	0		OG0003942_anc.3_annotated_tree.pdf	416	158	0	10	0	51	0	0	35	0	PTHR22708;PTHR22708:SF0	PF14580	G3DSA:3.80.10.10	SSF52058	0	PS51450									0.001272	0.000823	0.000716	0.1197	0.4281	0.4396	0.0158	0.0006	0.0751	0.0038	0.0006	0.0264	0.0098	0.0002	0	1	0	0				T	Leucine-rich repeat
OG0003946	anc.2	StiZan013713_OG0003946	FALSE	TRUE	StiZan	vertical	Sar	Sar				second_sister	0	2.21056	2.00999	0	0	0	0		OG0003946_anc.2_annotated_tree.pdf	151	0	0	0	0	0	0	0	0	0					0										0.024876	0.00612	0.00098	0.9313	0.0002	0.0002	0.002	0.0396	0.1831	0.3659	0.0003	0.2958	0.1104	0.0025	0	4	3	2
OG0003946	anc.1	SorSpe005554_OG0003946	FALSE	TRUE	SorSpe	vertical	Symbiodiniaceae	Suessiales				second_sister	0	0.161282	1.05132	0	0	0	0		OG0003946_anc.1_annotated_tree.pdf	258	0	0	0	0	0	0	0	0	0				SSF103473	0										0.012411	0.000789	0.011556	0.8564	0.0042	0.0177	0.0062	0.0889	0.2199	0.3124	0.0187	0.0783	0.0902	0.1635	0	6	5	0
OG0003948	anc.1	SorSpe000012_OG0003948	FALSE	TRUE	SorSpe	vertical	Sar					first_sister	0	2.19037		0	0	0	0		OG0003948_anc.1_annotated_tree.pdf	342	187	0	0	33	11	0	0	0	0					0					PR01217					0.000601	4e-06	6e-06	0.0647	0.703	0.2921	0.0005	0.0012	0.0027	0	0	0.0002	0.0001	0.0001	0	1	0	0
OG0003948	anc.3	SorSpe005870_OG0003948	FALSE	TRUE	SorSpe	vertical	Dinophyceae	Dinophyceae				second_sister	0	0.539024	0.714071	0	0	0	0		OG0003948_anc.3_annotated_tree.pdf	273	29	0	0	0	21	0	0	0	0					0										0.000737	2.8e-05	1e-05	0.1929	0.4107	0.4031	0.025	0.0585	0.0657	0.0004	0.0259	0.0006	0.0004	0.0097	0	1	0	0
OG0003953	anc.1	ChlRep011369_OG0003953;ChlRep011816_OG0003953;LotGloLEX01016811_OG0003953	TRUE		Reticulofilosa	vertical	Sar	Sar				second_sister	0.834029	2.53093	3.52182	1	3	0.25	0		OG0003953_anc.1_annotated_tree.pdf	713	125	0	0	0	0	0	0	27	0		PF02338	G3DSA:3.90.70.80		0	PS50802									0.000985	0.00014	4.7e-05	0.0206	0.1617	0.7892	0.0005	0.0012	0.0058	0.001	0.0065	0.0009	0.0061	0.0247	0	1	0	0		GVOG18952		S	OTU-like cysteine protease
OG0003953	anc.2	LotAmoCCMP2058019542_OG0003953;NorSphBC52010506_OG0003953	TRUE		Reticulofilosa	vertical	Alveolata	Sar				second_sister	2.72747	1.07579	1.6012	0	5	0	0		OG0003953_anc.2_annotated_tree.pdf	396.5	46	0	5	0	0	0	0	0	0		PF02338	G3DSA:3.90.70.80	SSF54001	0	PS50802									0.014083	0.0494245	0.005836	0.24395	0.0441	0.1359	0.10905	0.07645	0.00665	0.007	0.5765	0.00255	0.03095	0.0108	0	1	0	0				S	OTU-like cysteine protease
OG0003955	anc.2	SorSpe017250_OG0003955	FALSE	TRUE	SorSpe	vertical	Sar					first_sister	0	3.17823		0	0	0	0		OG0003955_anc.2_annotated_tree.pdf	399	60	0	0	0	16	0	0	0	25					28										0.98992	0.999142	2.9e-05	0.7135	0.0163	0.0067	0.2852	0.2269	0.1727	0.2275	0.0141	0.0198	0.0216	0.0093	1	5	1	0
OG0003955	anc.1	SorSpe004387_OG0003955;SorSpe008740_OG0003955;SorSpe014422_OG0003955	FALSE	TRUE	SorSpe	vertical	Symbiodiniaceae	Symbiodiniaceae				second_sister	2e-06	0.22693	0.169437	2	0	0	0		OG0003955_anc.1_annotated_tree.pdf	468	49	0	11	0	0	0	0	0	11					0										0.992378	0.999758	2.8e-05	0.8535	0.0021	0.0029	0.1754	0.1135	0.345	0.2255	0.0052	0.0129	0.032	0.0238	1	6	2	2
OG0003956	anc.1	LotAmoCCMP2058008363_OG0003956;Lot_CCMP622016505_OG0003956;NorSphBC52006626_OG0003956;ChlRep014093_OG0003956;ChlRep013495_OG0003956;Gym_CCMP2014002715_OG0003956;BigNatCCMP2755004924_OG0003956;LotGloLEX01009414_OG0003956	TRUE		Reticulofilosa	vertical	Eukaryota	Eukaryota				second_sister	0.322207	2.98754	3.17222	1	2	0	0		OG0003956_anc.1_annotated_tree.pdf	215.5	29.5	0	0	0	0	0	0	0	0	PTHR47941	PF13041	G3DSA:1.25.40.10		0	PS51375					TIGR00756				0.0010675	0.0001015	0.005793	0.1348	0.24865	0.3994	0.00355	0.07815	0.02365	0.00625	0.0148	0.01015	0.0097	0.0165	0	1	0	0				S	endonuclease activity
OG0003957	anc.1	LotGloLEX01011510_OG0003957;Lot_CCMP622014088_OG0003957	TRUE		Lotharella	vertical	Sar					first_sister	0.128702	1.81937		0	0	0	0		OG0003957_anc.1_annotated_tree.pdf	448	35	0	0	0	0	0	0	16	0		PF11316			0										0.345724	0.439814	0.0196655	0.5185	0.02605	0.101	0.13205	0.07065	0.06985	0.19775	0.02885	0.31715	0.0512	0.00555	0.5	3	0.5	0.5		GVOG14780		S	Putative rhamnosyl transferase
OG0003963	anc.1	MatSpe000492_OG0003963;MatSpe009132_OG0003963;MatSpe045113_OG0003963	FALSE	TRUE	MatSpe	vertical	Hyphochytrium catenoides	Stramenopiles				second_sister	0.014639	0.70017	0.980119	2	0	0	0		OG0003963_anc.1_annotated_tree.pdf	264	0	0	0	0	0	0	0	0	0	PTHR11080;PTHR11080:SF2		G3DSA:3.40.50.850	SSF52499	0										0.002715	0.002391	8.9e-05	0.0069	0.1245	0.8403	0.0058	0.0035	0.0028	0.0035	0.0019	0.0038	0.021	0.0015	0	1	0	0		GVOG00077		Q
OG0003964	anc.1	MatSpe004529_OG0003964;BreSpeRG2016a022908_OG0003964;AurSolAF21028618_OG0003964;LapGus068629_OG0003964;Gym_CCMP2014002345_OG0003964;LotAmoCCMP2058014865_OG0003964;ParGloRCC365009419_OG0003964;BigLonCCMP242009168_OG0003964;BigNatCCMP2755020141_OG0003964;ChlRep016605_OG0003964;NorSphBC52004249_OG0003964;LotGloLEX01015961_OG0003964;Lot_CCMP622000509_OG0003964	TRUE		Cercozoa	vertical	Sar	Eukaryota				second_sister	1.4888	1.72822	1.89828	0	4	0	0		OG0003964_anc.1_annotated_tree.pdf	189	0	0	0	0	0	0	0	0	0	PTHR12951;PTHR12951:SF1	PF05351	G3DSA:2.70.50.40	SSF81296	0										0.000805	8e-05	9e-05	0.0478	0.1443	0.5586	0.0094	0.0423	0.0062	0.0161	0.0117	0.0049	0.0342	0.01	0	1	0	0				T;U	Unc-119 homolog B	UNC119B	GO:0000003;GO:0001558;GO:0002119;GO:0002164;GO:0003674;GO:0005488;GO:0005515;GO:0005575;GO:0005622;GO:0005623;GO:0005737;GO:0005829;GO:0005929;GO:0006810;GO:0006996;GO:0007275;GO:0007399;GO:0007610;GO:0007631;GO:0007635;GO:0008104;GO:0008150;GO:0008289;GO:0008361;GO:0009653;GO:0009791;GO:0009987;GO:0010171;GO:0010721;GO:0010769;GO:0010771;GO:0010975;GO:0010977;GO:0015031;GO:0015833;GO:0016043;GO:0022008;GO:0022603;GO:0022604;GO:0022607;GO:0030030;GO:0030031;GO:0030154;GO:0030182;GO:0030308;GO:0030424;GO:0030516;GO:0030517;GO:0031344;GO:0031345;GO:0032501;GO:0032502;GO:0032535;GO:0033036;GO:0035869;GO:0040008;GO:0040011;GO:0040024;GO:0042221;GO:0042886;GO:0042953;GO:0042995;GO:0043005;GO:0043051;GO:0043226;GO:0044085;GO:0044422;GO:0044424;GO:0044441;GO:0044444;GO:0044463;GO:0044464;GO:0044782;GO:0044872;GO:0045184;GO:0045595;GO:0045596;GO:0045664;GO:0045665;GO:0045926;GO:0046662;GO:0048519;GO:0048523;GO:0048638;GO:0048640;GO:0048699;GO:0048731;GO:0048856;GO:0048869;GO:0050767;GO:0050768;GO:0050770;GO:0050771;GO:0050789;GO:0050793;GO:0050794;GO:0050795;GO:0050896;GO:0051093;GO:0051128;GO:0051129;GO:0051179;GO:0051234;GO:0051239;GO:0051241;GO:0051960;GO:0051961;GO:0060259;GO:0060271;GO:0060284;GO:0061387;GO:0065007;GO:0065008;GO:0070121;GO:0070925;GO:0071702;GO:0071705;GO:0071840;GO:0090066;GO:0097458;GO:0120025;GO:0120031;GO:0120035;GO:0120036;GO:0120038;GO:1903998;GO:2000026;GO:2000241
OG0003965	anc.3	SorSpe026705_OG0003965	FALSE	TRUE	SorSpe	vertical	Symbiodiniaceae	Symbiodiniaceae				second_sister	0	0.0813588	0.277383	0	0	0	0.00255102		OG0003965_anc.3_annotated_tree.pdf	314	0	0	0	0	0	0	0	0	0	PTHR34793;PTHR34793:SF1	PF11264			47										0.315315	0.532305	0.068729	0.7603	0.0004	0.0005	0.0269	0.0252	0.0076	0.5347	0.0015	0.3682	0.0344	0.0007	1	4	0	0				S	positive regulation of stomatal opening	THF1	GO:0005575;GO:0005622;GO:0005623;GO:0005737;GO:0006091;GO:0006605;GO:0006612;GO:0006725;GO:0006778;GO:0006787;GO:0006807;GO:0006810;GO:0006886;GO:0006996;GO:0007154;GO:0007165;GO:0008104;GO:0008150;GO:0008152;GO:0009056;GO:0009507;GO:0009526;GO:0009527;GO:0009528;GO:0009532;GO:0009534;GO:0009535;GO:0009536;GO:0009570;GO:0009579;GO:0009657;GO:0009668;GO:0009707;GO:0009743;GO:0009756;GO:0009889;GO:0009941;GO:0009987;GO:0010027;GO:0010033;GO:0010119;GO:0010182;GO:0010207;GO:0010319;GO:0015031;GO:0015833;GO:0015979;GO:0015994;GO:0015996;GO:0016020;GO:0016043;GO:0017038;GO:0019222;GO:0019439;GO:0019684;GO:0019866;GO:0019867;GO:0022607;GO:0023052;GO:0031090;GO:0031323;GO:0031967;GO:0031968;GO:0031969;GO:0031975;GO:0031976;GO:0031984;GO:0033013;GO:0033015;GO:0033036;GO:0033365;GO:0034357;GO:0034613;GO:0034622;GO:0034641;GO:0042170;GO:0042221;GO:0042440;GO:0042651;GO:0042886;GO:0043226;GO:0043227;GO:0043229;GO:0043231;GO:0043933;GO:0044085;GO:0044237;GO:0044248;GO:0044270;GO:0044422;GO:0044424;GO:0044434;GO:0044435;GO:0044436;GO:0044444;GO:0044446;GO:0044464;GO:0044743;GO:0045036;GO:0045037;GO:0045038;GO:0045184;GO:0046149;GO:0046483;GO:0046700;GO:0046907;GO:0048518;GO:0048522;GO:0048583;GO:0050789;GO:0050794;GO:0050896;GO:0051179;GO:0051186;GO:0051187;GO:0051234;GO:0051641;GO:0051649;GO:0051716;GO:0055035;GO:0055085;GO:0061024;GO:0065002;GO:0065003;GO:0065007;GO:0070727;GO:0070887;GO:0071310;GO:0071322;GO:0071702;GO:0071704;GO:0071705;GO:0071806;GO:0071840;GO:0072594;GO:0072596;GO:0072598;GO:0072657;GO:0080134;GO:0090150;GO:0098588;GO:0098805;GO:1901360;GO:1901361;GO:1901564;GO:1901565;GO:1901575;GO:1901700;GO:1901701;GO:1902456;GO:1902458;GO:1903426;GO:2000070;GO:2000377
OG0003966	anc.1	LapGus017592_OG0003966;LapGus061996_OG0003966	FALSE	TRUE	LapGus	vertical	mix	Eukaryota				second_sister	0.284408	2.62068	2.76909	1	0	0	0		OG0003966_anc.1_annotated_tree.pdf	164	23.5	0	0	0	0	0	0	6	0	PTHR24104	PF01436	G3DSA:2.120.10.30		0	PS51125									0.001983	0.0036995	4.4e-05	0.3244	0.10195	0.13425	0.33235	0.11965	0.11525	0.02015	0.10215	0.00815	0.0607	0.0054	0	1	0	0				O	NHL repeat
OG0003968	anc.2	SorSpe001611_OG0003968	FALSE	TRUE	SorSpe	vertical	Sar					first_sister	0	2.77583		0	0	0	0		OG0003968_anc.2_annotated_tree.pdf	297	0	0	0	0	0	0	0	0	0					0										0.010215	0.021128	9e-05	0.7505	0.0031	0.0013	0.0006	0.0015	0.3649	0.2003	0.0002	0.0811	0.3463	0.0008	0	5	4	3
OG0003968	anc.1	SorSpe007789_OG0003968	FALSE	TRUE	SorSpe	vertical	Symbiodiniaceae	Symbiodiniaceae				second_sister	0	0.243561	1.18599	0	0	0	0		OG0003968_anc.1_annotated_tree.pdf	79	0	0	0	0	0	0	0	0	0					0										0.001028	0.001175	0.000185	0.7499	0.0147	0.036	0.0002	0.0856	0.0334	0.4368	0.0053	0.2442	0.1264	0.0173	0	3	2	1
OG0003969	anc.1	PauChr013818_OG0003969;PlaBraE3005165_OG0003969;PlaBraE3005304_OG0003969	TRUE		Cercozoa	vertical	Eukaryota	mix				second_sister	3.69462	2.36516	2.193	1	8	0	0		OG0003969_anc.1_annotated_tree.pdf	321	0	0	0	0	0	0	0	0	0					0										0.006587	0.005038	5.6e-05	0.2368	0.0155	0.0076	0.0055	0.0349	0.0276	0.124	0.0008	0.0269	0.0032	0.0053	0	2	0	0		GVOG14665;GVOG16574;GVOG22334;GVOG24461;GVOG24743;GVOG24922
OG0003972	anc.1	LepVor090097_OG0003972	FALSE	TRUE	LepVor	vertical	Eukaryota	mix				second_sister	0	3.19185	2.49651	0	0	0	0.000632911		OG0003972_anc.1_annotated_tree.pdf	134	0	0	0	0	0	0	0	0	0	PTHR10161;PTHR10161:SF14	PF00149	G3DSA:3.60.21.10	SSF56300	0										0.420996	0.576832	0.000109	0.0207	0.0001	0.0002	0.4333	0.0008	0.007	0.0372	0.0006	0.0069	0.5137	0	0	1	0	1		GVOG20231		O	Purple acid phosphatase		GO:0003674;GO:0003824;GO:0003993;GO:0005575;GO:0005622;GO:0005623;GO:0005737;GO:0005773;GO:0006793;GO:0006796;GO:0008150;GO:0008152;GO:0009987;GO:0016311;GO:0016787;GO:0016788;GO:0016791;GO:0042578;GO:0043226;GO:0043227;GO:0043229;GO:0043231;GO:0044237;GO:0044424;GO:0044444;GO:0044464	3.1.3.2	ko:K14379	ko00740;ko01100;ko04142;ko04380;ko05323;map00740;map01100;map04142;map04380;map05323		R00548	RC00017	ko00000;ko00001;ko01000
OG0003972	anc.3	MatSpe001362_OG0003972	FALSE	TRUE	MatSpe	vertical	Dictyocha speculum	Sar				second_sister	0	0.537643	1.2157	0	0	0	0.000632911		OG0003972_anc.3_annotated_tree.pdf	397	0	0	0	0	0	0	0	0	0	PTHR10161;PTHR10161:SF14	PF00149	G3DSA:3.50.4.10;G3DSA:3.60.21.10	SSF56300	0										0.975515	0.99956	0.000235	0	0	0.0002	0.8823	0	0.0001	0.0043	0	0	0.1132	0	1	4	0	0		GVOG20231		O	Calcineurin-like phosphoesterase
OG0003972	anc.2	SorSpe026925_OG0003972	FALSE	TRUE	SorSpe	vertical	Symbiodiniaceae	Suessiales				second_sister	0	0.144339	0.640874	0	0	0	0.000632911		OG0003972_anc.2_annotated_tree.pdf	329	0	0	0	0	0	0	0	0	0	PTHR10161;PTHR10161:SF14		G3DSA:3.60.21.10	SSF56300	0										0.022737	0.007033	0.000312	0.0096	0.0304	0.8171	0.0102	0.0059	0.0019	0.0033	0.0503	0.0004	0.0531	0.0276	0	1	0	0		GVOG20231		O	Calcineurin-like phosphoesterase
OG0003972	anc.4	SorSpe008617_OG0003972	FALSE	TRUE	SorSpe	vertical	Symbiodiniaceae	Dinophyceae				second_sister	0	0.0385998	4.83206	0	0	0	0.000632911		OG0003972_anc.4_annotated_tree.pdf	459	0	0	0	0	0	0	0	0	0	PTHR10161;PTHR10161:SF14	PF00149;PF00652	G3DSA:2.80.10.50;G3DSA:3.60.21.10	SSF50370;SSF56300	0	PS50231		cd00161							0.001157	0.000684	8.8e-05	0.0513	0.1694	0.5074	0.1008	0.0116	0.0339	0.0051	0.1121	0.0025	0.0355	0.0217	0	1	0	0		GVOG20231		G	Purple acid phosphatase		GO:0003674;GO:0003824;GO:0003993;GO:0005575;GO:0005622;GO:0005623;GO:0005737;GO:0005773;GO:0006793;GO:0006796;GO:0008150;GO:0008152;GO:0009987;GO:0016311;GO:0016787;GO:0016788;GO:0016791;GO:0042578;GO:0043226;GO:0043227;GO:0043229;GO:0043231;GO:0044237;GO:0044424;GO:0044444;GO:0044464	3.1.3.2	ko:K14379	ko00740;ko01100;ko04142;ko04380;ko05323;map00740;map01100;map04142;map04380;map05323		R00548	RC00017	ko00000;ko00001;ko01000
OG0003972	anc.5	AboPro012537_OG0003972	FALSE	TRUE	AboPro	vertical	Dinophyceae	Sar				second_sister	0	0.823957	1.18342	0	0	0	0.000632911		OG0003972_anc.5_annotated_tree.pdf	198	0	0	0	0	0	0	0	0	0	PTHR10161;PTHR10161:SF14	PF00149	G3DSA:3.60.21.10	SSF56300	0										0.004331	0.00334	0.013097	0.0906	0.2528	0.3211	0.1967	0.1415	0.0177	0.0033	0.0141	0.003	0.0257	0.0242	0	1	0	0		GVOG20231		G	Purple acid phosphatase		GO:0003674;GO:0003824;GO:0003993;GO:0005575;GO:0005622;GO:0005623;GO:0005737;GO:0005773;GO:0006793;GO:0006796;GO:0008150;GO:0008152;GO:0009987;GO:0016311;GO:0016787;GO:0016788;GO:0016791;GO:0042578;GO:0043226;GO:0043227;GO:0043229;GO:0043231;GO:0044237;GO:0044424;GO:0044444;GO:0044464	3.1.3.2	ko:K14379	ko00740;ko01100;ko04142;ko04380;ko05323;map00740;map01100;map04142;map04380;map05323		R00548	RC00017	ko00000;ko00001;ko01000
OG0003976	anc.2	BreSpeRG2016a066608_OG0003976;RetFil030407_OG0003976	TRUE		Rhizaria	vertical	Sar	Eukaryota				second_sister	3.82108	1.73368	2.33314	0	7	0	0.0153191		OG0003976_anc.2_annotated_tree.pdf	195	11.5	0	0	0	0	0	0	0	5.5	PTHR46504;PTHR46504:SF2		G3DSA:3.60.15.10	SSF56281	0										0.001323	0.000602	0.0027385	0.32475	0.21765	0.3401	0.01195	0.29425	0.00715	0.03155	0.04305	0.00795	0.0106	0.0358	0	1	0	0		GVOG11126		S				3.1.26.11	ko:K00784	ko03013;map03013				ko00000;ko00001;ko01000;ko03016
OG0003982	anc.2	BigNatCCMP2755001696_OG0003982	TRUE		BigNatCCMP2755	vertical	Eukaryota	Sar				second_sister	0	1.59962	3.18073	0	0	0	0		OG0003982_anc.2_annotated_tree.pdf	415	163	0	0	0	0	11	0	15	14			G3DSA:1.10.260.100		42										0.000333	1.5e-05	2.6e-05	0.0409	0.8412	0.149	0.0001	0.0009	0.0046	0.0004	0.0002	0.0022	0.0005	0.0009	0	1	0	0
OG0003986	anc.1	LapGus023640_OG0003986;LapGus023648_OG0003986;PlaBraE3003344_OG0003986;SpoSub003637_OG0003986;SpoSub012129_OG0003986;PauChr006849_OG0003986;MatSpe006200_OG0003986;LotAmoCCMP2058001725_OG0003986;MatSpe002835_OG0003986;ParGloRCC365000799_OG0003986;MatSpe038393_OG0003986;MatSpe046637_OG0003986;ChlRep022836_OG0003986;BigLonCCMP242005888_OG0003986;BigNatCCMP2755008156_OG0003986;Gym_CCMP2014008002_OG0003986;NorSphBC52004025_OG0003986;Lot_CCMP622013627_OG0003986;LotGloLEX01008897_OG0003986;LotGloLEX01009664_OG0003986	TRUE		Cercozoa	vertical	Eukaryota	Eukaryota				second_sister	1.49162	3.14343	3.14777	6	5	0.047619	0		OG0003986_anc.1_annotated_tree.pdf	424	117.5	0	0	0	0	14	13	0	30	PTHR21531;PTHR21531:SF0	PF04180			24										0.000482	3.5e-06	4.9e-05	0.06555	0.95725	0.03545	0	0.0001	0.0011	0.0003	0.0001	0.0004	0.0004	0	0	1	0	0				S	ribosomal small subunit export from nucleus	LTV1	GO:0000054;GO:0000056;GO:0003674;GO:0005488;GO:0005515;GO:0005575;GO:0005622;GO:0005623;GO:0005634;GO:0005654;GO:0005737;GO:0005768;GO:0005770;GO:0005773;GO:0005774;GO:0005829;GO:0005840;GO:0006139;GO:0006259;GO:0006260;GO:0006261;GO:0006364;GO:0006396;GO:0006403;GO:0006405;GO:0006611;GO:0006725;GO:0006807;GO:0006810;GO:0006886;GO:0006913;GO:0007049;GO:0008104;GO:0008150;GO:0008152;GO:0008361;GO:0009058;GO:0009059;GO:0009987;GO:0010008;GO:0010467;GO:0012505;GO:0015031;GO:0015833;GO:0015931;GO:0015935;GO:0016020;GO:0016043;GO:0016070;GO:0016072;GO:0022402;GO:0022613;GO:0022626;GO:0022627;GO:0030684;GO:0030688;GO:0031090;GO:0031410;GO:0031503;GO:0031902;GO:0031974;GO:0031981;GO:0031982;GO:0032535;GO:0032991;GO:0033036;GO:0033750;GO:0034448;GO:0034470;GO:0034613;GO:0034641;GO:0034645;GO:0034660;GO:0042023;GO:0042254;GO:0042274;GO:0042886;GO:0043170;GO:0043226;GO:0043227;GO:0043228;GO:0043229;GO:0043231;GO:0043232;GO:0043233;GO:0044085;GO:0044237;GO:0044238;GO:0044249;GO:0044260;GO:0044391;GO:0044422;GO:0044424;GO:0044425;GO:0044428;GO:0044433;GO:0044437;GO:0044440;GO:0044444;GO:0044445;GO:0044446;GO:0044464;GO:0044786;GO:0045184;GO:0045793;GO:0046483;GO:0046907;GO:0050657;GO:0050658;GO:0051168;GO:0051169;GO:0051179;GO:0051234;GO:0051236;GO:0051640;GO:0051641;GO:0051649;GO:0051656;GO:0065007;GO:0065008;GO:0070013;GO:0070727;GO:0071166;GO:0071426;GO:0071428;GO:0071702;GO:0071704;GO:0071705;GO:0071840;GO:0090066;GO:0090304;GO:0097708;GO:0098588;GO:0098796;GO:0098805;GO:1901360;GO:1901576;GO:1990904		ko:K14798					ko00000;ko03009
OG0003987	anc.4	BigNatCCMP2755017819_OG0003987;NorSphBC52014378_OG0003987;PauChr007754_OG0003987;MatSpe016824_OG0003987;MatSpe025000_OG0003987	TRUE		Cercozoa1	vertical	Eukaryota	Eukaryota				second_sister	3.16505	3.29654	3.41736	1	6	0	0		OG0003987_anc.4_annotated_tree.pdf	936	0	0	0	0	0	0	0	0	0	PTHR12596;PTHR12596:SF1			SSF48371	0										0.000771	0.000106	0.00215	0.1341	0.1795	0.5008	0.0011	0.025	0.0246	0.0162	0.0023	0.0398	0.0138	0.0314	0	1	0	0					nuclear export signal receptor activity	XPO4	GO:0003674;GO:0005049;GO:0005488;GO:0005515;GO:0005575;GO:0005622;GO:0005623;GO:0005634;GO:0005635;GO:0005643;GO:0005654;GO:0005737;GO:0005829;GO:0006611;GO:0006810;GO:0006886;GO:0006913;GO:0008104;GO:0008150;GO:0008536;GO:0012505;GO:0015031;GO:0015833;GO:0017016;GO:0019899;GO:0031267;GO:0031967;GO:0031974;GO:0031975;GO:0031981;GO:0032386;GO:0032388;GO:0032879;GO:0032880;GO:0032991;GO:0033036;GO:0033157;GO:0034613;GO:0042886;GO:0043226;GO:0043227;GO:0043229;GO:0043231;GO:0043233;GO:0044422;GO:0044424;GO:0044428;GO:0044444;GO:0044446;GO:0044464;GO:0045184;GO:0046822;GO:0046824;GO:0046825;GO:0046827;GO:0046907;GO:0048518;GO:0050789;GO:0051020;GO:0051049;GO:0051050;GO:0051168;GO:0051169;GO:0051179;GO:0051222;GO:0051223;GO:0051234;GO:0051641;GO:0051649;GO:0060341;GO:0065007;GO:0070013;GO:0070201;GO:0070727;GO:0071702;GO:0071705;GO:0090087;GO:0090316;GO:0140104;GO:0140142;GO:1903827;GO:1903829;GO:1904951
OG0003987	anc.8	ParGloRCC365000394_OG0003987;NorSphBC52006847_OG0003987;ChlRep021929_OG0003987;LotGloLEX01001901_OG0003987;LotGloLEX01011715_OG0003987;LotGloLEX01005890_OG0003987;LotGloLEX01023016_OG0003987;Gym_CCMP2014000447_OG0003987;Gym_CCMP2014001304_OG0003987;LotAmoCCMP2058019050_OG0003987;LotAmoCCMP2058019049_OG0003987;LotAmoCCMP2058019108_OG0003987	TRUE		Reticulofilosa	vertical	Ochrophyta	Eukaryota				second_sister	1.02014	3.68428	3.44419	6	2	0	0		OG0003987_anc.8_annotated_tree.pdf	508	28	0	0	0	0	0	0	0	0	PTHR12596;PTHR12596:SF1	PF08767	G3DSA:1.25.10.10	SSF48371	0										0.000714	3e-05	0.000109	0.2313	0.13895	0.3804	0.0021	0.06	0.02815	0.03535	0.0161	0.01925	0.01415	0.1543	0	2	1	0				S	nuclear export signal receptor activity	XPO4	GO:0003674;GO:0005049;GO:0005488;GO:0005515;GO:0005575;GO:0005622;GO:0005623;GO:0005634;GO:0005635;GO:0005643;GO:0005654;GO:0005737;GO:0005829;GO:0006611;GO:0006810;GO:0006886;GO:0006913;GO:0008104;GO:0008150;GO:0008536;GO:0012505;GO:0015031;GO:0015833;GO:0017016;GO:0019899;GO:0031267;GO:0031967;GO:0031974;GO:0031975;GO:0031981;GO:0032386;GO:0032388;GO:0032879;GO:0032880;GO:0032991;GO:0033036;GO:0033157;GO:0034613;GO:0042886;GO:0043226;GO:0043227;GO:0043229;GO:0043231;GO:0043233;GO:0044422;GO:0044424;GO:0044428;GO:0044444;GO:0044446;GO:0044464;GO:0045184;GO:0046822;GO:0046824;GO:0046825;GO:0046827;GO:0046907;GO:0048518;GO:0050789;GO:0051020;GO:0051049;GO:0051050;GO:0051168;GO:0051169;GO:0051179;GO:0051222;GO:0051223;GO:0051234;GO:0051641;GO:0051649;GO:0060341;GO:0065007;GO:0070013;GO:0070201;GO:0070727;GO:0071702;GO:0071705;GO:0090087;GO:0090316;GO:0140104;GO:0140142;GO:1903827;GO:1903829;GO:1904951
OG0003987	anc.3	AmmSpe017388_OG0003987;RetFil027884_OG0003987;RetFil033031_OG0003987	TRUE		Foraminifera	vertical	Vitis vinifera	Eukaryota				second_sister	2.19629	2.56977	3.4271	1	4	0	0		OG0003987_anc.3_annotated_tree.pdf	506	0	0	0	0	0	0	0	0	0	PTHR12596;PTHR12596:SF1				0										0.006164	0.000743	0.004535	0.1799	0.1747	0.335	0.0055	0.1014	0.0145	0.0846	0.0024	0.1013	0.0775	0.0061	0	1	0	0				U;Y	nuclear export signal receptor activity
OG0003988	anc.1	LotAmoCCMP2058003278_OG0003988;BreSpeRG2016a012542_OG0003988;NorSphBC52004933_OG0003988;MatSpe009326_OG0003988;BigNatCCMP2755020830_OG0003988;MatSpe003979_OG0003988;MatSpe032266_OG0003988;LotAmoCCMP2058021339_OG0003988;ParGloRCC365006058_OG0003988	TRUE		Cercozoa1	vertical	Sar	Sar				second_sister	2.4285	2.9511	3.46937	3	8	0	0		OG0003988_anc.1_annotated_tree.pdf	486	43	0	0	0	0	0	0	0	23	PTHR31183;PTHR31183:SF1	PF13868			135										0.000653	5e-06	0.000224	0.2036	0.588	0.2759	0.0001	0.0039	0.0036	0.0029	0	0.07	0.0012	0.0002	0	1	0	0				S	Trichohyalin-plectin-homology domain;epithelial cilium movement involved in determination of left/right asymmetry	CCDC11	GO:0003341;GO:0003351;GO:0005575;GO:0005622;GO:0005623;GO:0005737;GO:0005856;GO:0005929;GO:0005930;GO:0006928;GO:0006996;GO:0007017;GO:0007018;GO:0007275;GO:0007368;GO:0007389;GO:0008150;GO:0009799;GO:0009855;GO:0009987;GO:0016043;GO:0022607;GO:0030030;GO:0030031;GO:0032501;GO:0032502;GO:0032838;GO:0042995;GO:0043226;GO:0043228;GO:0043229;GO:0043232;GO:0044085;GO:0044422;GO:0044424;GO:0044430;GO:0044441;GO:0044444;GO:0044446;GO:0044463;GO:0044464;GO:0044782;GO:0048856;GO:0060271;GO:0060287;GO:0070925;GO:0071840;GO:0097014;GO:0097546;GO:0099568;GO:0120025;GO:0120031;GO:0120036;GO:0120038
OG0003988	anc.2	PlaBraE3003261_OG0003988;SpoSub001590_OG0003988	TRUE		Plasmodiophoridae	vertical	Sar	Sar				second_sister	0.591947	3.45122	3.52142	0	0	0	0		OG0003988_anc.2_annotated_tree.pdf	382	17	0	0	0	0	0	0	6.5	5	PTHR31183;PTHR31183:SF1				94										0.0005975	1.5e-05	0.000185	0.20345	0.54315	0.29715	0	0.0029	0.00845	0.00335	0.0002	0.142	0.0024	0.0003	0	1	0	0
OG0003992	anc.1	ParGloRCC365002013_OG0003992;Gym_CCMP2014006366_OG0003992;LotAmoCCMP2058011508_OG0003992;BigLonCCMP242006804_OG0003992;BigNatCCMP2755000347_OG0003992;ChlRep001821_OG0003992;NorSphBC52005030_OG0003992	TRUE		Reticulofilosa	vertical	Eukaryota	Sar				second_sister	0.406189	1.69129	1.96565	1	4	0	0		OG0003992_anc.1_annotated_tree.pdf	492	0	0	0	0	0	0	0	0	0	PTHR31032;PTHR31032:SF1				0										0.005173	0.003318	0.019463	0.6681	0.0007	0.0063	0.0088	0.1363	0.0381	0.0319	0.2231	0.0018	0.0257	0.0531	0	4	2	1				S	photosynthetic electron transport in photosystem I		GO:0005575;GO:0005622;GO:0005623;GO:0005737;GO:0006091;GO:0008150;GO:0008152;GO:0009507;GO:0009534;GO:0009535;GO:0009536;GO:0009579;GO:0009767;GO:0009773;GO:0009987;GO:0015979;GO:0016020;GO:0019684;GO:0022900;GO:0031976;GO:0031984;GO:0034357;GO:0042651;GO:0043226;GO:0043227;GO:0043229;GO:0043231;GO:0044237;GO:0044422;GO:0044424;GO:0044434;GO:0044435;GO:0044436;GO:0044444;GO:0044446;GO:0044464;GO:0055035;GO:0055114
OG0003992	anc.2	SorSpe022153_OG0003992	FALSE	TRUE	SorSpe	vertical	Symbiodiniaceae	Symbiodiniaceae				second_sister	0	0.12962	0.153396	0	0	0	0		OG0003992_anc.2_annotated_tree.pdf	661	0	0	0	0	0	0	0	0	0	PTHR31032;PTHR31032:SF1				0										0.00074	0.000398	0.028083	0.8762	0.0001	0.0002	0	0.0011	0.0507	0.0002	0.9465	0	0.001	0.0001	0	3	2	2				S	photosynthetic electron transport in photosystem I		GO:0005575;GO:0005622;GO:0005623;GO:0005737;GO:0006091;GO:0008150;GO:0008152;GO:0009507;GO:0009534;GO:0009535;GO:0009536;GO:0009579;GO:0009767;GO:0009773;GO:0009987;GO:0015979;GO:0016020;GO:0019684;GO:0022900;GO:0031976;GO:0031984;GO:0034357;GO:0042651;GO:0043226;GO:0043227;GO:0043229;GO:0043231;GO:0044237;GO:0044422;GO:0044424;GO:0044434;GO:0044435;GO:0044436;GO:0044444;GO:0044446;GO:0044464;GO:0055035;GO:0055114
OG0003992	anc.3	LepVor027281_OG0003992	FALSE	TRUE	LepVor	vertical	Eukaryota	Eukaryota				second_sister	0	2.31563	0.67178	0	0	0	0		OG0003992_anc.3_annotated_tree.pdf	254	0	0	0	0	0	0	0	0	0	PTHR31032;PTHR31032:SF1				0										0.001238	2e-06	0.979888	0.9019	0.0005	0.0001	0	0.1892	0.0025	0.0226	0.7828	0.0007	0.0007	0.0011	0	3	2	2				S	Pgr5-like
OG0003994	anc.4	SorSpe011845_OG0003994	FALSE	TRUE	SorSpe	vertical	Symbiodiniaceae	Symbiodiniaceae				second_sister	0	0.0912609	0.209023	0	0	0	0		OG0003994_anc.4_annotated_tree.pdf	72	24	0	0	0	0	0	0	0	0			G3DSA:3.10.50.40		0	PS50198									0.001759	0.001158	0.000167	0.1616	0.5715	0.1763	0.0236	0.2011	0.014	0.0003	0.0072	0.0022	0.0026	0.0012	0	1	0	0
OG0003995	anc.1	PauChr024567_OG0003995;PauChr024916_OG0003995	FALSE	TRUE	PauChr	vertical	Sar					first_sister	0.0407971	3.56732		1	0	0	0		OG0003995_anc.1_annotated_tree.pdf	157.5	32	0	0	11	10	0	0	0	0		PF00023	G3DSA:1.25.40.20	SSF48403	0	PS50088;PS50297									0.0013215	1.6e-05	0.0002705	0.4573	0.43305	0.12455	0.00355	0.07235	0.0619	0.1527	0.05195	0.0488	0.0194	0.0317	0	1	0	0		GVOG27956;GVOG28413		S	Ankyrin repeat
OG0003995	anc.2	LitSet001788_OG0003995	FALSE	TRUE	LitSet	vertical	Gymnodiniales	Dinophyceae				second_sister	0	0.826832	1.13466	0	0	0	0		OG0003995_anc.2_annotated_tree.pdf	275	0	0	0	0	0	0	0	0	0					0										0.001502	6.9e-05	0.030043	0.0887	0.2267	0.3345	0.0026	0.382	0.0079	0.0008	0.0205	0.0031	0.0007	0.0212	0	1	0	0
OG0003998	anc.1	PauChr000854_OG0003998	FALSE	TRUE	PauChr	vertical	Tripos fusus	Eukaryota				second_sister	0	0.945034	1.43881	0	0	0	0.00740741		OG0003998_anc.1_annotated_tree.pdf	901	0	0	0	0	0	0	0	0	0	PTHR24107;PTHR24107:SF2	PF01129;PF13516	G3DSA:3.80.10.10;G3DSA:3.90.176.10	SSF52047;SSF56399	0		SM00368								0.00153	0.000973	0.000596	0.0255	0.0803	0.7547	0.0116	0.0142	0.0122	0.0016	0.0065	0.0006	0.006	0.1122	0	1	0	0		GVOG08862;GVOG19013;GVOG22923		O	NAD:arginine ADP-ribosyltransferase
OG0004003	anc.4	LapGus096709_OG0004003	FALSE	TRUE	LapGus	vertical	Togula jolla	Dikarya				second_sister	0	1.63402	2.37477	0	0	0	0		OG0004003_anc.4_annotated_tree.pdf	122	0	0	0	0	0	0	0	0	0	PTHR12982	PF06432			0										0.001455	0.000385	0.017816	0.8834	0	0	0.0002	0.0019	0.117	0.3864	0.0004	0.349	0.1451	0	0	4	3	3				I	Phosphatidylinositol N-acetylglucosaminyltransferase	GPI2	GO:0000506;GO:0003674;GO:0003824;GO:0005575;GO:0005622;GO:0005623;GO:0005737;GO:0005783;GO:0005789;GO:0006464;GO:0006497;GO:0006505;GO:0006506;GO:0006629;GO:0006643;GO:0006644;GO:0006650;GO:0006661;GO:0006664;GO:0006793;GO:0006796;GO:0006807;GO:0008150;GO:0008152;GO:0008194;GO:0008375;GO:0008610;GO:0008654;GO:0009058;GO:0009059;GO:0009247;GO:0009987;GO:0012505;GO:0016020;GO:0016021;GO:0016740;GO:0016757;GO:0016758;GO:0017176;GO:0019538;GO:0019637;GO:0031224;GO:0031984;GO:0032991;GO:0034645;GO:0036211;GO:0042157;GO:0042158;GO:0042175;GO:0043170;GO:0043226;GO:0043227;GO:0043229;GO:0043231;GO:0043412;GO:0044237;GO:0044238;GO:0044249;GO:0044255;GO:0044260;GO:0044267;GO:0044422;GO:0044424;GO:0044425;GO:0044432;GO:0044444;GO:0044446;GO:0044464;GO:0045017;GO:0046467;GO:0046474;GO:0046486;GO:0046488;GO:0071704;GO:0090407;GO:0098796;GO:0098827;GO:1901135;GO:1901137;GO:1901564;GO:1901566;GO:1901576;GO:1902494;GO:1903509;GO:1990234	3.4.11.19	ko:K01266;ko:K03859	ko00563;ko01100;map00563;map01100		R05916		ko00000;ko00001;ko01000;ko01002
OG0004003	anc.1	LapGus096732_OG0004003;LapGus096704_OG0004003;LapGus096708_OG0004003;LapGus096730_OG0004003;LapGus096713_OG0004003;LapGus096731_OG0004003;LapGus096700_OG0004003;LapGus096728_OG0004003	FALSE	TRUE	LapGus	vertical	Developayella elegans	Sar				second_sister	0.003562	2.06528	4.67411	7	0	0	0		OG0004003_anc.1_annotated_tree.pdf	250.5	11	0	0	0	0	0	0	0	0	PTHR12982	PF06432			0										0.0015375	2.6e-05	0.000213	0.8231	0.0004	0.00025	0.00035	0.01175	0.1991	0.2269	0.01145	0.1609	0.3207	0.00075	0	8	7	4				S	phosphatidylinositol N-acetylglucosaminyltransferase activity	PIGC	GO:0000003;GO:0000506;GO:0000902;GO:0000904;GO:0001654;GO:0001745;GO:0001751;GO:0001754;GO:0003006;GO:0003674;GO:0003824;GO:0005575;GO:0005622;GO:0005623;GO:0005737;GO:0005783;GO:0005789;GO:0006464;GO:0006497;GO:0006505;GO:0006506;GO:0006629;GO:0006643;GO:0006644;GO:0006650;GO:0006661;GO:0006664;GO:0006793;GO:0006796;GO:0006807;GO:0006996;GO:0007275;GO:0007399;GO:0007423;GO:0008150;GO:0008152;GO:0008194;GO:0008375;GO:0008610;GO:0008654;GO:0009058;GO:0009059;GO:0009247;GO:0009653;GO:0009826;GO:0009846;GO:0009856;GO:0009860;GO:0009887;GO:0009932;GO:0009987;GO:0012505;GO:0016020;GO:0016021;GO:0016043;GO:0016049;GO:0016254;GO:0016740;GO:0016757;GO:0016758;GO:0017176;GO:0019538;GO:0019637;GO:0022008;GO:0022414;GO:0030154;GO:0030182;GO:0031224;GO:0031984;GO:0032501;GO:0032502;GO:0032989;GO:0032991;GO:0034645;GO:0036211;GO:0040007;GO:0042051;GO:0042052;GO:0042157;GO:0042158;GO:0042175;GO:0042461;GO:0042462;GO:0043170;GO:0043226;GO:0043227;GO:0043229;GO:0043231;GO:0043412;GO:0044085;GO:0044091;GO:0044237;GO:0044238;GO:0044249;GO:0044255;GO:0044260;GO:0044267;GO:0044422;GO:0044424;GO:0044425;GO:0044432;GO:0044444;GO:0044446;GO:0044464;GO:0044706;GO:0045017;GO:0045313;GO:0046467;GO:0046474;GO:0046486;GO:0046488;GO:0046530;GO:0048468;GO:0048513;GO:0048588;GO:0048589;GO:0048592;GO:0048666;GO:0048699;GO:0048731;GO:0048749;GO:0048856;GO:0048868;GO:0048869;GO:0051704;GO:0060560;GO:0071704;GO:0071840;GO:0090407;GO:0090596;GO:0098796;GO:0098827;GO:1901135;GO:1901137;GO:1901564;GO:1901566;GO:1901576;GO:1902494;GO:1903509;GO:1990234	2.5.1.32;3.4.11.19;5.2.1.8;5.5.1.19	ko:K01266;ko:K03859;ko:K12737;ko:K17841	ko00563;ko00906;ko01100;ko01110;map00563;map00906;map01100;map01110		R02065;R03824;R04218;R05341;R05916;R07270;R10508	RC00362;RC01004;RC01101;RC02869	ko00000;ko00001;ko01000;ko01002;ko03041;ko03110
OG0004007	anc.4	MatSpe017876_OG0004007	FALSE	TRUE	MatSpe	vertical	Oxyrrhis marina	Physcomitrium patens				second_sister	0	1.90347	2.0094	0	0	0	0		OG0004007_anc.4_annotated_tree.pdf	300	0	0	0	0	0	0	0	0	0	PTHR23139		G3DSA:3.30.70.330	SSF54928	0	PS50102									0.001923	3.9e-05	2e-05	0.0845	0.177	0.5171	0.0321	0.0338	0.0608	0.0116	0.0247	0.0076	0.024	0.1112	0	1	0	0				A	RBD; or RNP domain);RNA recognition motif. (a.k.a. RRM
OG0004009	anc.2	RetFil024874_OG0004009;LapGus006016_OG0004009;LapGus006022_OG0004009;LapGus006024_OG0004009	TRUE		Rhizaria	vertical	UBA4658	Sar				second_sister	0.626465	0.291416	0.588945	2	4	0	0		OG0004009_anc.2_annotated_tree.pdf	336.5	0	0	0	0	0	0	0	0	0	PTHR16943;PTHR16943:SF8	PF03972	G3DSA:1.10.4100.10	SSF103378	0										0.001754	0.001107	0.0001505	0.0569	0.0074	0.20975	0.12335	0.0734	0.00555	0.017	0.03335	0.00135	0.0208	0.0441	0	1	0	0				S	MmgE/PrpD family
OG0004009	anc.1	AmmSpe001270_OG0004009;SorSpe004309_OG0004009;SorSpe004317_OG0004009;RosSpe001918_OG0004009;ElpMar004375_OG0004009;GloSpeGF15009230_OG0004009	TRUE		Globothalamea	vertical	mix	Alveolata				second_sister	0.715669	0.466311	0.576401	1	0	0	0		OG0004009_anc.1_annotated_tree.pdf	519	0	0	0	0	0	0	0	0	0	PTHR16943;PTHR16943:SF8	PF03972	G3DSA:1.10.4100.10	SSF103378	0										0.000646	0.0022405	0.091618	0.0306	0.006	0.39335	0.01475	0.288	0.0023	0.0053	0.03325	0.0005	0.0286	0.106	0	1	0	0				S	MmgE/PrpD family
OG0004010	anc.2	BreSpeRG2016a029280_OG0004010	FALSE	TRUE	BreSpeRG2016a	vertical	Bilateria	Eukaryota				second_sister	0	1.62208	3.42679	0	0	0	0		OG0004010_anc.2_annotated_tree.pdf	254	0	0	0	0	0	0	0	0	0	PTHR21274;PTHR21274:SF0	PF09773			0										0.004378	0.002256	0.039455	0.1658	0.2035	0.2655	0.0626	0.2442	0.053	0.0111	0.0544	0.0145	0.0629	0.0283	0	1	0	0				S	negative regulation of centrosome duplication	TMEM67	GO:0001763;GO:0002009;GO:0003674;GO:0005488;GO:0005515;GO:0005575;GO:0005622;GO:0005623;GO:0005737;GO:0005783;GO:0005789;GO:0005813;GO:0005815;GO:0005856;GO:0005886;GO:0005929;GO:0006508;GO:0006511;GO:0006807;GO:0006950;GO:0006996;GO:0007275;GO:0007368;GO:0007389;GO:0007399;GO:0007507;GO:0008092;GO:0008150;GO:0008152;GO:0009056;GO:0009057;GO:0009653;GO:0009799;GO:0009855;GO:0009888;GO:0009893;GO:0009894;GO:0009896;GO:0009987;GO:0010033;GO:0010243;GO:0010498;GO:0010564;GO:0010604;GO:0010638;GO:0010639;GO:0010824;GO:0010826;GO:0010948;GO:0012505;GO:0012506;GO:0015630;GO:0016020;GO:0016043;GO:0019222;GO:0019538;GO:0019941;GO:0022008;GO:0022406;GO:0022607;GO:0030030;GO:0030031;GO:0030154;GO:0030162;GO:0030163;GO:0030182;GO:0030433;GO:0030659;GO:0031005;GO:0031090;GO:0031253;GO:0031323;GO:0031325;GO:0031329;GO:0031331;GO:0031344;GO:0031346;GO:0031410;GO:0031982;GO:0031984;GO:0032268;GO:0032270;GO:0032501;GO:0032502;GO:0032886;GO:0032991;GO:0033043;GO:0033554;GO:0034976;GO:0035239;GO:0035295;GO:0035845;GO:0035869;GO:0036038;GO:0036503;GO:0042175;GO:0042176;GO:0042221;GO:0042461;GO:0042995;GO:0043161;GO:0043170;GO:0043226;GO:0043227;GO:0043228;GO:0043229;GO:0043231;GO:0043232;GO:0043632;GO:0044085;GO:0044087;GO:0044089;GO:0044237;GO:0044238;GO:0044248;GO:0044257;GO:0044260;GO:0044265;GO:0044267;GO:0044422;GO:0044424;GO:0044425;GO:0044430;GO:0044432;GO:0044433;GO:0044441;GO:0044444;GO:0044446;GO:0044459;GO:0044463;GO:0044464;GO:0044782;GO:0045724;GO:0045732;GO:0045786;GO:0045862;GO:0046530;GO:0046605;GO:0046606;GO:0048468;GO:0048513;GO:0048518;GO:0048519;GO:0048522;GO:0048523;GO:0048583;GO:0048584;GO:0048666;GO:0048699;GO:0048729;GO:0048731;GO:0048754;GO:0048856;GO:0048869;GO:0050789;GO:0050794;GO:0050896;GO:0051082;GO:0051128;GO:0051129;GO:0051130;GO:0051171;GO:0051173;GO:0051179;GO:0051246;GO:0051247;GO:0051493;GO:0051494;GO:0051603;GO:0051640;GO:0051641;GO:0051716;GO:0051726;GO:0051787;GO:0060170;GO:0060255;GO:0060271;GO:0060429;GO:0060491;GO:0060562;GO:0061136;GO:0061138;GO:0065007;GO:0070507;GO:0070925;GO:0071704;GO:0071840;GO:0071944;GO:0072359;GO:0080090;GO:0080134;GO:0080135;GO:0097708;GO:0097711;GO:0098588;GO:0098590;GO:0098827;GO:0120025;GO:0120031;GO:0120032;GO:0120034;GO:0120035;GO:0120036;GO:0120038;GO:0140056;GO:1901564;GO:1901565;GO:1901575;GO:1901698;GO:1901800;GO:1902017;GO:1902115;GO:1902117;GO:1902855;GO:1902857;GO:1903050;GO:1903052;GO:1903362;GO:1903364;GO:1904292;GO:1904294;GO:1905515;GO:1905897;GO:1905898		ko:K13525;ko:K19348	ko04141;ko05134;map04141;map05134	M00400;M00403			ko00000;ko00001;ko00002;ko03019;ko03036;ko04131;ko04147	3.A.16.1
OG0004010	anc.1	AmmSpe026520_OG0004010;ElpMar015030_OG0004010;MatSpe002807_OG0004010;MatSpe033658_OG0004010;ParGloRCC365009599_OG0004010;BreSpeRG2016a024890_OG0004010;PlaBraE3008535_OG0004010;SpoSub003753_OG0004010;NorSphBC52008626_OG0004010;LotAmoCCMP2058007620_OG0004010;BigNatCCMP2755007822_OG0004010;ChlRep015976_OG0004010;LotAmoCCMP2058007588_OG0004010;LotAmoCCMP2058000234_OG0004010;LotAmoCCMP2058011124_OG0004010	TRUE		Rhizaria	vertical	Eukaryota	Eukaryota				second_sister	2.85581	2.85031	2.64686	4	15	0	0		OG0004010_anc.1_annotated_tree.pdf	829	0	0	0	0	0	0	0	0	0	PTHR21274;PTHR21274:SF0	PF09773			0										0.013473	0.007551	0.000291	0.9343	0.0024	0.0008	0.0002	0.0018	0.2659	0.2004	0.0002	0.0572	0.0642	0.001	0	8	5	5				S	negative regulation of centrosome duplication	TMEM67	GO:0001763;GO:0002009;GO:0003674;GO:0005488;GO:0005515;GO:0005575;GO:0005622;GO:0005623;GO:0005737;GO:0005783;GO:0005789;GO:0005813;GO:0005815;GO:0005856;GO:0005886;GO:0005929;GO:0006508;GO:0006511;GO:0006807;GO:0006950;GO:0006996;GO:0007275;GO:0007368;GO:0007389;GO:0007399;GO:0007507;GO:0008092;GO:0008150;GO:0008152;GO:0009056;GO:0009057;GO:0009653;GO:0009799;GO:0009855;GO:0009888;GO:0009893;GO:0009894;GO:0009896;GO:0009987;GO:0010033;GO:0010243;GO:0010498;GO:0010564;GO:0010604;GO:0010638;GO:0010639;GO:0010824;GO:0010826;GO:0010948;GO:0012505;GO:0012506;GO:0015630;GO:0016020;GO:0016043;GO:0019222;GO:0019538;GO:0019941;GO:0022008;GO:0022406;GO:0022607;GO:0030030;GO:0030031;GO:0030154;GO:0030162;GO:0030163;GO:0030182;GO:0030433;GO:0030659;GO:0031005;GO:0031090;GO:0031253;GO:0031323;GO:0031325;GO:0031329;GO:0031331;GO:0031344;GO:0031346;GO:0031410;GO:0031982;GO:0031984;GO:0032268;GO:0032270;GO:0032501;GO:0032502;GO:0032886;GO:0032991;GO:0033043;GO:0033554;GO:0034976;GO:0035239;GO:0035295;GO:0035845;GO:0035869;GO:0036038;GO:0036503;GO:0042175;GO:0042176;GO:0042221;GO:0042461;GO:0042995;GO:0043161;GO:0043170;GO:0043226;GO:0043227;GO:0043228;GO:0043229;GO:0043231;GO:0043232;GO:0043632;GO:0044085;GO:0044087;GO:0044089;GO:0044237;GO:0044238;GO:0044248;GO:0044257;GO:0044260;GO:0044265;GO:0044267;GO:0044422;GO:0044424;GO:0044425;GO:0044430;GO:0044432;GO:0044433;GO:0044441;GO:0044444;GO:0044446;GO:0044459;GO:0044463;GO:0044464;GO:0044782;GO:0045724;GO:0045732;GO:0045786;GO:0045862;GO:0046530;GO:0046605;GO:0046606;GO:0048468;GO:0048513;GO:0048518;GO:0048519;GO:0048522;GO:0048523;GO:0048583;GO:0048584;GO:0048666;GO:0048699;GO:0048729;GO:0048731;GO:0048754;GO:0048856;GO:0048869;GO:0050789;GO:0050794;GO:0050896;GO:0051082;GO:0051128;GO:0051129;GO:0051130;GO:0051171;GO:0051173;GO:0051179;GO:0051246;GO:0051247;GO:0051493;GO:0051494;GO:0051603;GO:0051640;GO:0051641;GO:0051716;GO:0051726;GO:0051787;GO:0060170;GO:0060255;GO:0060271;GO:0060429;GO:0060491;GO:0060562;GO:0061136;GO:0061138;GO:0065007;GO:0070507;GO:0070925;GO:0071704;GO:0071840;GO:0071944;GO:0072359;GO:0080090;GO:0080134;GO:0080135;GO:0097708;GO:0097711;GO:0098588;GO:0098590;GO:0098827;GO:0120025;GO:0120031;GO:0120032;GO:0120034;GO:0120035;GO:0120036;GO:0120038;GO:0140056;GO:1901564;GO:1901565;GO:1901575;GO:1901698;GO:1901800;GO:1902017;GO:1902115;GO:1902117;GO:1902855;GO:1902857;GO:1903050;GO:1903052;GO:1903362;GO:1903364;GO:1904292;GO:1904294;GO:1905515;GO:1905897;GO:1905898		ko:K13525;ko:K19348	ko04141;ko05134;map04141;map05134	M00400;M00403			ko00000;ko00001;ko00002;ko03019;ko03036;ko04131;ko04147	3.A.16.1
OG0004011	anc.1	LepVor073993_OG0004011	FALSE	TRUE	LepVor	vertical	Eukaryota	Eukaryota				second_sister	0	3.73765	2.2709	0	0	0	0		OG0004011_anc.1_annotated_tree.pdf	508	64	0	0	0	10	0	0	26	0	PTHR24413;PTHR24413:SF229	PF00651		SSF54695	0	PS50097	SM00225	cd18186							0.003073	0.000274	5e-05	0.6597	0.1338	0.1346	0.0031	0.0145	0.1839	0.1941	0.0856	0.1427	0.0929	0.0149	0	2	1	1				S	non-REM sleep;circadian sleep/wake cycle	BTBD19
OG0004012	anc.2	PauChr015130_OG0004012;LapGus019089_OG0004012	TRUE		Cercozoa	vertical	Eukaryota	Sar				second_sister	3.81319	3.84414	3.95697	0	5	0	0		OG0004012_anc.2_annotated_tree.pdf	253	50	0	0	18	0	0	0	0	14			G3DSA:1.25.40.20	SSF48403	10.5	PS50088;PS50297	SM00248								0.00093	2.7e-05	1.8e-05	0.2186	0.0467	0.31705	0.1754	0.02305	0.0244	0.0122	0.3386	0.0139	0.02795	0.02065	0	1	0	0		GVOG21515;GVOG24038;GVOG24977;GVOG25727;GVOG27222;GVOG27719;GVOG27985;GVOG28034;GVOG28313;GVOG28413;GVOG28488		M
OG0004014	anc.2	LapGus088951_OG0004014;LepVor076693_OG0004014;LapGus074345_OG0004014	TRUE		Endomyxa	vertical	Eukaryota	Eukaryota				second_sister	2.17035	2.33304	3.46883	1	2	0	0		OG0004014_anc.2_annotated_tree.pdf	368	22	0	0	0	0	12	0	0	10	PTHR23082		G3DSA:1.25.40.10	SSF48452	0	PS50005	SM00028								0.000418	3e-06	5e-06	0.0648	0.5319	0.3211	0.0003	0.0038	0.002	0.0067	0.0004	0.0086	0.0062	0.0049	0	1	0	0				K					ko:K15201					ko00000;ko03021
OG0004014	anc.5	MatSpe038221_OG0004014	FALSE	TRUE	MatSpe	vertical	Eukaryota	Eukaryota				second_sister	0	3.49628	2.48959	0	0	0	0		OG0004014_anc.5_annotated_tree.pdf	915	150	0	0	0	14	24	0	0	12	PTHR23082	PF13181	G3DSA:1.25.40.10	SSF48452	0	PS50293	SM00028								0.000312	5e-06	1.9e-05	0.0804	0.9564	0.0412	0	0.0003	0.0002	0.0006	0.0001	0.0005	0.0005	0.0001	0	1	0	0				E;H	regulation of transcription by RNA polymerase III	TFC4	GO:0000127;GO:0005575;GO:0005622;GO:0005623;GO:0005634;GO:0005635;GO:0005654;GO:0005667;GO:0005730;GO:0005737;GO:0006139;GO:0006351;GO:0006352;GO:0006383;GO:0006384;GO:0006399;GO:0006725;GO:0006807;GO:0008150;GO:0008152;GO:0009058;GO:0009059;GO:0009303;GO:0009304;GO:0009987;GO:0010467;GO:0012505;GO:0016020;GO:0016070;GO:0016072;GO:0018130;GO:0019438;GO:0031090;GO:0031965;GO:0031967;GO:0031974;GO:0031975;GO:0031981;GO:0032774;GO:0032991;GO:0034641;GO:0034645;GO:0034654;GO:0034660;GO:0042791;GO:0042797;GO:0043170;GO:0043226;GO:0043227;GO:0043228;GO:0043229;GO:0043231;GO:0043232;GO:0043233;GO:0044237;GO:0044238;GO:0044249;GO:0044260;GO:0044271;GO:0044422;GO:0044424;GO:0044428;GO:0044446;GO:0044464;GO:0044798;GO:0046483;GO:0070013;GO:0071704;GO:0090304;GO:0090576;GO:0097659;GO:0098781;GO:1901360;GO:1901362;GO:1901576	6.3.3.1;6.3.4.13	ko:K11788;ko:K12261;ko:K15201	ko00230;ko01100;ko01110;ko01130;ko04146;map00230;map01100;map01110;map01130;map04146	M00048	R04144;R04208	RC00090;RC00166;RC01100	ko00000;ko00001;ko00002;ko01000;ko03021
OG0004014	anc.6	PlaBraE3005685_OG0004014	TRUE		PlaBraE3	vertical	Eukaryota	Eukaryota				second_sister	0	3.36066	1.82472	0	0	0	0		OG0004014_anc.6_annotated_tree.pdf	821	0	0	0	0	0	0	0	0	0	PTHR23082		G3DSA:1.25.40.10	SSF48452	0	PS50005;PS50293	SM00028								0.001391	1.3e-05	6e-06	0.0557	0.6275	0.3456	0.0001	0.0014	0.0029	0.002	0.0033	0.0054	0.0079	0.004	0	1	0	0				K	General transcription factor 3C polypeptide				ko:K15201					ko00000;ko03021
OG0004014	anc.7	LotAmoCCMP2058020911_OG0004014	FALSE	TRUE	LotAmoCCMP2058	vertical	Sar	Eukaryota				second_sister	0	3.82557	3.74041	0	0	0	0		OG0004014_anc.7_annotated_tree.pdf	320	81	0	0	19	0	0	0	11	0					0										0.00074	0.000149	0.00096	0.0572	0.6734	0.3036	0.0019	0.0055	0.0082	0.0002	0.0009	0.0003	0.0003	0.0057	0	1	0	0
OG0004016	anc.1	ParGloRCC365008097_OG0004016;PlaBraE3005832_OG0004016;BigNatCCMP2755017279_OG0004016;NorSphBC52000022_OG0004016;RetFil037713_OG0004016;MatSpe018537_OG0004016;MatSpe027834_OG0004016;ElpMar008131_OG0004016;AmmSpe027418_OG0004016;GloSpeGF15011649_OG0004016	TRUE		Rhizaria	vertical	Sar	Sar				second_sister	3.8696	3.13122	3.81009	1	15	0.0909091	0		OG0004016_anc.1_annotated_tree.pdf	777.5	15.5	0	0	0	0	0	0	0	0	PTHR16216		G3DSA:1.25.10.10	SSF48371	21										0.000498	2.5e-05	9.95e-05	0.06045	0.5034	0.43865	0.0004	0.0011	0.0094	0.00435	0.0004	0.0156	0.0051	0.0011	0	1	0	0				S	inner dynein arm assembly	HEATR2	GO:0000226;GO:0001539;GO:0001578;GO:0003008;GO:0003341;GO:0003674;GO:0005488;GO:0005515;GO:0005575;GO:0005622;GO:0005623;GO:0005737;GO:0006928;GO:0006996;GO:0007010;GO:0007017;GO:0007018;GO:0007600;GO:0007605;GO:0007610;GO:0007626;GO:0008150;GO:0008344;GO:0009987;GO:0016043;GO:0022607;GO:0030030;GO:0030031;GO:0030317;GO:0030534;GO:0032501;GO:0034622;GO:0035082;GO:0036158;GO:0036159;GO:0040011;GO:0043933;GO:0044085;GO:0044424;GO:0044464;GO:0044782;GO:0045505;GO:0048870;GO:0050877;GO:0050954;GO:0051179;GO:0051674;GO:0060271;GO:0060285;GO:0060294;GO:0065003;GO:0070286;GO:0070925;GO:0071840;GO:0097722;GO:0120031;GO:0120036		ko:K19759					ko00000;ko04812
OG0004016	anc.2	AurSolAF21020170_OG0004016	FALSE	TRUE	AurSolAF21	vertical	Vischeria	Sar				second_sister	0	2.4974	3.25489	0	0	0	0		OG0004016_anc.2_annotated_tree.pdf	286	0	0	0	0	0	0	0	0	0	PTHR16216			SSF48371	0										0.007463	0.009555	0.073893	0.1693	0.1449	0.3327	0.0061	0.3709	0.0095	0.0181	0.0038	0.02	0.0073	0.0868	0	1	0	0				S	inner dynein arm assembly	HEATR2	GO:0000226;GO:0001539;GO:0001578;GO:0003008;GO:0003341;GO:0003674;GO:0005488;GO:0005515;GO:0005575;GO:0005622;GO:0005623;GO:0005737;GO:0006928;GO:0006996;GO:0007010;GO:0007017;GO:0007018;GO:0007600;GO:0007605;GO:0007610;GO:0007626;GO:0008150;GO:0008344;GO:0009987;GO:0016043;GO:0022607;GO:0030030;GO:0030031;GO:0030317;GO:0030534;GO:0032501;GO:0034622;GO:0035082;GO:0036158;GO:0036159;GO:0040011;GO:0043933;GO:0044085;GO:0044424;GO:0044464;GO:0044782;GO:0045505;GO:0048870;GO:0050877;GO:0050954;GO:0051179;GO:0051674;GO:0060271;GO:0060285;GO:0060294;GO:0065003;GO:0070286;GO:0070925;GO:0071840;GO:0097722;GO:0120031;GO:0120036		ko:K19759					ko00000;ko04812
OG0004018	anc.2	LepVor052931_OG0004018	FALSE	TRUE	LepVor	vertical	Sar	Eukaryota				second_sister	0	3.93777	4.88814	0	0	0	0		OG0004018_anc.2_annotated_tree.pdf	426	0	0	0	0	0	0	0	0	0					28										0.034463	0.006356	0.00078	0.8645	0.0296	0.0014	0	0.0162	0.1	0.4915	0.0005	0.1952	0.1629	0.0027	0	7	6	6				U	Mlo family				ko:K08472					ko00000;ko04030
OG0004018	anc.1	LepVor021497_OG0004018;LepVor052933_OG0004018;PlaBraE3007806_OG0004018;SpoSub010034_OG0004018	TRUE		Endomyxa3	vertical	Stramenopiles	Stramenopiles				second_sister	1.82609	3.6677	4.12863	1	0	0	0		OG0004018_anc.1_annotated_tree.pdf	716.5	0	0	0	0	0	0	0	0	0	PTHR31942;PTHR31942:SF52			SSF81324	0										0.003977	3.6e-05	1.25e-05	0.9033	0.001	0.00035	0	0.00185	0.42375	0.2829	0	0.1015	0.1662	0.00115	0	12	11	10				U	Mlo family				ko:K08472					ko00000;ko04030
OG0004020	anc.2	StiZan006393_OG0004020;StiZan006395_OG0004020	FALSE	TRUE	StiZan	vertical	Gonyaulacales	Sar				second_sister	2.4986e-06	3.1505	3.95818	1	0	0	0		OG0004020_anc.2_annotated_tree.pdf	221.5	30	0	0	0	0	0	0	0	10					0										0.0020025	0.000165	0.000634	0.1901	0.2212	0.3894	0.0545	0.07615	0.1031	0.0218	0.03135	0.01935	0.02905	0.05415	0	1	0	0
OG0004020	anc.1	SorSpe009318_OG0004020;SorSpe022755_OG0004020	FALSE	TRUE	SorSpe	vertical	Sar					first_sister	2.6949e-06	1.98511		1	0	0	0		OG0004020_anc.1_annotated_tree.pdf	296	72	0	0	0	0	0	0	0	17					0										0.001667	0.000352	0.000126	0.23675	0.61365	0.224	0.00405	0.08115	0.03435	0.00245	0.02435	0.00485	0.00295	0.0082	0	1	0	0
OG0004027	anc.3	BigNatCCMP2755021179_OG0004027;PlaBraE3008811_OG0004027	TRUE		Cercozoa	vertical	Sar	Eukaryota				second_sister	5.03538	2.14865	2.69703	0	9	0	0		OG0004027_anc.3_annotated_tree.pdf	235.5	12.5	0	0	0	0	0	0	0	0	PTHR34230;PTHR34230:SF2	PF16531	G3DSA:2.170.210.20		10.5										0.0020935	0.0002185	0.0001955	0.127	0.32265	0.5138	0.00325	0.04185	0.04155	0.00745	0.01805	0.01995	0.02	0.01135	0	1	0	0				S	Centriolar protein SAS N-terminal
OG0004027	anc.4	LapGus011848_OG0004027	FALSE	TRUE	LapGus	vertical	Eukaryota	Sar				second_sister	0	1.76667	1.99751	0	0	0	0		OG0004027_anc.4_annotated_tree.pdf	124	31	0	0	25	0	0	0	0	0					0										0.000444	1.7e-05	2.5e-05	0.0333	0.363	0.5751	0.0015	0.0544	0.0013	0.0006	0.0006	0.0014	0.0009	0.0011	0	1	0	0		GVOG03138		S	2-n-acetylglucosaminyltransferase. Source PGD;3-mannosyl-glycoprotein beta-1;Alpha-1
OG0004027	anc.1	BreSpeRG2016a021188_OG0004027;BreSpeRG2016a022799_OG0004027	FALSE	TRUE	BreSpeRG2016a	vertical	Sar	Sar				second_sister	2.7334e-06	1.21979	1.34376	1	0	0	0		OG0004027_anc.1_annotated_tree.pdf	197.5	30.5	0	0	0	7.5	0	0	0	13			G3DSA:2.170.210.20		15										0.0003875	0.000403	6.35e-05	0.1649	0.53425	0.30005	0.00455	0.04585	0.00965	0.03395	0.0031	0.0172	0.03185	0.01965	0	1	0	0				S	Centriolar protein SAS N-terminal
OG0004030	anc.1	MatSpe042214_OG0004030;BigNatCCMP2755015666_OG0004030;LotAmoCCMP2058013224_OG0004030;ChlRep010877_OG0004030;ChlRep011169_OG0004030	TRUE		Cercozoa1	vertical	Thecamonas trahens ATCC 50062	Eukaryota				second_sister	3.41509	2.92658	3.03393	1	9	0	0		OG0004030_anc.1_annotated_tree.pdf	1621	550	0	0	0	66	0	0	32	105	PTHR16266	PF00400	G3DSA:2.130.10.10	SSF50978	21	PS50082;PS50294	SM00320	cd00200	PS00678						0.000926	0.00039	0.001463	0.052	0.4747	0.4375	0.0003	0.0002	0.0108	0.0001	0.0001	0.0004	0.0007	0.0006	0	1	0	0		GVOG22433;GVOG23355;GVOG23529;GVOG24200;GVOG24358
OG0004030	anc.2	PlaBraE3006717_OG0004030;SpoSub003962_OG0004030	TRUE		Plasmodiophoridae	vertical	Bigyra	Stramenopiles				second_sister	0.716706	3.49261	3.37312	0	0	0	0		OG0004030_anc.2_annotated_tree.pdf	1096.5	212	0	0	0	16	7	13.5	8	14.5	PTHR16266;PTHR16266:SF17	PF00400;PF00439	G3DSA:1.20.920.10;G3DSA:2.130.10.10	SSF47370;SSF50978	0	PS50014;PS50082;PS50294	SM00297;SM00320	cd04369		PR00503					0.0032105	0.0060835	0.084137	0.1295	0.5008	0.44135	0.00125	0.0007	0.03735	0.00145	0.00085	0.00265	0.0044	0.00915	0	1	0	0		GVOG24200		S	Bromodomain and WD		GO:0002165;GO:0005575;GO:0005622;GO:0005623;GO:0005634;GO:0006355;GO:0006357;GO:0006996;GO:0007010;GO:0007275;GO:0007399;GO:0007431;GO:0007435;GO:0007552;GO:0008150;GO:0008219;GO:0008360;GO:0009653;GO:0009719;GO:0009725;GO:0009791;GO:0009886;GO:0009887;GO:0009889;GO:0009966;GO:0009967;GO:0009987;GO:0010033;GO:0010468;GO:0010556;GO:0010623;GO:0010646;GO:0010647;GO:0010941;GO:0010942;GO:0012501;GO:0012502;GO:0014070;GO:0016043;GO:0019219;GO:0019222;GO:0022008;GO:0022603;GO:0022604;GO:0022612;GO:0023051;GO:0023056;GO:0030154;GO:0031323;GO:0031326;GO:0032501;GO:0032502;GO:0033993;GO:0035069;GO:0035070;GO:0035071;GO:0035072;GO:0035075;GO:0035078;GO:0035081;GO:0035096;GO:0035272;GO:0035561;GO:0035562;GO:0036314;GO:0042221;GO:0043067;GO:0043068;GO:0043226;GO:0043227;GO:0043229;GO:0043231;GO:0044092;GO:0044424;GO:0044464;GO:0045595;GO:0045664;GO:0046425;GO:0046427;GO:0046532;GO:0048102;GO:0048468;GO:0048513;GO:0048518;GO:0048522;GO:0048583;GO:0048584;GO:0048699;GO:0048707;GO:0048731;GO:0048732;GO:0048856;GO:0048869;GO:0050767;GO:0050789;GO:0050793;GO:0050794;GO:0050896;GO:0051098;GO:0051100;GO:0051128;GO:0051171;GO:0051239;GO:0051252;GO:0051960;GO:0060033;GO:0060255;GO:0060284;GO:0065007;GO:0065008;GO:0065009;GO:0071840;GO:0080090;GO:0097305;GO:1901654;GO:1901700;GO:1902531;GO:1902533;GO:1903506;GO:1904892;GO:1904894;GO:2000026;GO:2000112;GO:2001141		ko:K11797;ko:K11798					ko00000;ko04121
OG0004031	anc.3	AurSolAF21015254_OG0004031	FALSE	TRUE	AurSolAF21	vertical	Opisthokonta	Eukaryota				second_sister	0	1.88416	2.45544	0	0	0	0		OG0004031_anc.3_annotated_tree.pdf	156	0	0	0	0	0	0	0	0	0	PTHR31057	PF09743			0										0.000899	0.005695	0.250245	0.0648	0.0159	0.2346	0.4522	0.1387	0.0033	0.0052	0.0733	0.0008	0.019	0.057	0	1	0	0				S	E3 UFM1-protein ligase 1	UFL1	GO:0001101;GO:0003674;GO:0003824;GO:0005575;GO:0005622;GO:0005623;GO:0005737;GO:0005783;GO:0005789;GO:0006355;GO:0006464;GO:0006807;GO:0006950;GO:0007275;GO:0007399;GO:0007584;GO:0008150;GO:0008152;GO:0008284;GO:0009605;GO:0009889;GO:0009892;GO:0009894;GO:0009966;GO:0009987;GO:0009991;GO:0010033;GO:0010243;GO:0010468;GO:0010556;GO:0010605;GO:0010646;GO:0010720;GO:0010941;GO:0012505;GO:0014013;GO:0014015;GO:0016020;GO:0016740;GO:0019219;GO:0019222;GO:0019538;GO:0019787;GO:0022008;GO:0023051;GO:0030154;GO:0030162;GO:0031323;GO:0031324;GO:0031326;GO:0031329;GO:0031396;GO:0031397;GO:0031399;GO:0031400;GO:0031667;GO:0031984;GO:0032088;GO:0032092;GO:0032268;GO:0032269;GO:0032434;GO:0032446;GO:0032501;GO:0032502;GO:0032879;GO:0032880;GO:0032991;GO:0033143;GO:0033146;GO:0033554;GO:0034976;GO:0036211;GO:0042127;GO:0042175;GO:0042176;GO:0042221;GO:0042493;GO:0042981;GO:0042995;GO:0043005;GO:0043066;GO:0043067;GO:0043069;GO:0043170;GO:0043200;GO:0043226;GO:0043227;GO:0043229;GO:0043231;GO:0043393;GO:0043412;GO:0043433;GO:0044092;GO:0044093;GO:0044237;GO:0044238;GO:0044260;GO:0044267;GO:0044422;GO:0044424;GO:0044425;GO:0044432;GO:0044444;GO:0044446;GO:0044464;GO:0045595;GO:0045597;GO:0048518;GO:0048519;GO:0048522;GO:0048523;GO:0048583;GO:0048699;GO:0048731;GO:0048856;GO:0048869;GO:0050767;GO:0050769;GO:0050789;GO:0050793;GO:0050794;GO:0050896;GO:0051090;GO:0051094;GO:0051098;GO:0051099;GO:0051171;GO:0051172;GO:0051239;GO:0051240;GO:0051246;GO:0051248;GO:0051252;GO:0051716;GO:0051960;GO:0051962;GO:0060251;GO:0060252;GO:0060255;GO:0060284;GO:0060548;GO:0061136;GO:0065007;GO:0065009;GO:0070647;GO:0071568;GO:0071569;GO:0071704;GO:0080090;GO:0097458;GO:0098827;GO:0120025;GO:0140096;GO:1901564;GO:1901698;GO:1901700;GO:1902065;GO:1903050;GO:1903320;GO:1903321;GO:1903362;GO:1903506;GO:1990564;GO:1990592;GO:2000026;GO:2000058;GO:2000112;GO:2001141
OG0004031	anc.1	AurSolAF21039478_OG0004031;MatSpe037265_OG0004031;BreSpeRG2016a034131_OG0004031;LapGus037055_OG0004031;Gym_CCMP2014007423_OG0004031;PlaBraE3003032_OG0004031;LotAmoCCMP2058006200_OG0004031;SpoSub000861_OG0004031;SpoSub000862_OG0004031;ChlRep000720_OG0004031;BigNatCCMP2755007023_OG0004031;NorSphBC52005953_OG0004031;LotGloLEX01000536_OG0004031;LotGloLEX01000922_OG0004031;LotGloLEX01007002_OG0004031	TRUE		Cercozoa	vertical	Eukaryota	Sar				second_sister	1.59175	2.44856	3.21952	3	8	0	0		OG0004031_anc.1_annotated_tree.pdf	781	112	0	0	0	0	0	15	0	10	PTHR31057	PF09743			0										0.000605	0.00017	0.000158	0.0534	0.7067	0.252	0.0003	0.0019	0.0087	0.0021	0.0007	0.0039	0.0023	0.0008	0	1	0	0				B	ligase 1	UFL1	GO:0001101;GO:0003674;GO:0003824;GO:0005575;GO:0005622;GO:0005623;GO:0005737;GO:0005783;GO:0005789;GO:0006355;GO:0006464;GO:0006807;GO:0006950;GO:0007275;GO:0007399;GO:0007584;GO:0008150;GO:0008152;GO:0008284;GO:0009605;GO:0009889;GO:0009892;GO:0009894;GO:0009966;GO:0009987;GO:0009991;GO:0010033;GO:0010243;GO:0010468;GO:0010556;GO:0010605;GO:0010646;GO:0010720;GO:0010941;GO:0012505;GO:0014013;GO:0014015;GO:0016020;GO:0016740;GO:0019219;GO:0019222;GO:0019538;GO:0019787;GO:0022008;GO:0023051;GO:0030154;GO:0030162;GO:0031323;GO:0031324;GO:0031326;GO:0031329;GO:0031396;GO:0031397;GO:0031399;GO:0031400;GO:0031667;GO:0031984;GO:0032088;GO:0032092;GO:0032268;GO:0032269;GO:0032434;GO:0032446;GO:0032501;GO:0032502;GO:0032879;GO:0032880;GO:0032991;GO:0033143;GO:0033146;GO:0033554;GO:0034976;GO:0036211;GO:0042127;GO:0042175;GO:0042176;GO:0042221;GO:0042493;GO:0042981;GO:0042995;GO:0043005;GO:0043066;GO:0043067;GO:0043069;GO:0043170;GO:0043200;GO:0043226;GO:0043227;GO:0043229;GO:0043231;GO:0043393;GO:0043412;GO:0043433;GO:0044092;GO:0044093;GO:0044237;GO:0044238;GO:0044260;GO:0044267;GO:0044422;GO:0044424;GO:0044425;GO:0044432;GO:0044444;GO:0044446;GO:0044464;GO:0045595;GO:0045597;GO:0048518;GO:0048519;GO:0048522;GO:0048523;GO:0048583;GO:0048699;GO:0048731;GO:0048856;GO:0048869;GO:0050767;GO:0050769;GO:0050789;GO:0050793;GO:0050794;GO:0050896;GO:0051090;GO:0051094;GO:0051098;GO:0051099;GO:0051171;GO:0051172;GO:0051239;GO:0051240;GO:0051246;GO:0051248;GO:0051252;GO:0051716;GO:0051960;GO:0051962;GO:0060251;GO:0060252;GO:0060255;GO:0060284;GO:0060548;GO:0061136;GO:0065007;GO:0065009;GO:0070647;GO:0071568;GO:0071569;GO:0071704;GO:0080090;GO:0097458;GO:0098827;GO:0120025;GO:0140096;GO:1901564;GO:1901698;GO:1901700;GO:1902065;GO:1903050;GO:1903320;GO:1903321;GO:1903362;GO:1903506;GO:1990564;GO:1990592;GO:2000026;GO:2000058;GO:2000112;GO:2001141
OG0004031	anc.2	PauChr010097_OG0004031	FALSE	TRUE	PauChr	vertical	Hexacorallia	Eukaryota				second_sister	0	1.23269	3.68438	0	0	0	0		OG0004031_anc.2_annotated_tree.pdf	426	0	0	0	0	0	0	0	0	0	PTHR31057	PF09743			0										0.000244	2.5e-05	9.4e-05	0.0591	0.3456	0.5988	0.0009	0.0039	0.0139	0.003	0.0026	0.0135	0.0099	0.008	0	1	0	0				B	ligase 1	UFL1	GO:0001101;GO:0003674;GO:0003824;GO:0005575;GO:0005622;GO:0005623;GO:0005737;GO:0005783;GO:0005789;GO:0006355;GO:0006464;GO:0006807;GO:0006950;GO:0007275;GO:0007399;GO:0007584;GO:0008150;GO:0008152;GO:0008284;GO:0009605;GO:0009889;GO:0009892;GO:0009894;GO:0009966;GO:0009987;GO:0009991;GO:0010033;GO:0010243;GO:0010468;GO:0010556;GO:0010605;GO:0010646;GO:0010720;GO:0010941;GO:0012505;GO:0014013;GO:0014015;GO:0016020;GO:0016740;GO:0019219;GO:0019222;GO:0019538;GO:0019787;GO:0022008;GO:0023051;GO:0030154;GO:0030162;GO:0031323;GO:0031324;GO:0031326;GO:0031329;GO:0031396;GO:0031397;GO:0031399;GO:0031400;GO:0031667;GO:0031984;GO:0032088;GO:0032092;GO:0032268;GO:0032269;GO:0032434;GO:0032446;GO:0032501;GO:0032502;GO:0032879;GO:0032880;GO:0032991;GO:0033143;GO:0033146;GO:0033554;GO:0034976;GO:0036211;GO:0042127;GO:0042175;GO:0042176;GO:0042221;GO:0042493;GO:0042981;GO:0042995;GO:0043005;GO:0043066;GO:0043067;GO:0043069;GO:0043170;GO:0043200;GO:0043226;GO:0043227;GO:0043229;GO:0043231;GO:0043393;GO:0043412;GO:0043433;GO:0044092;GO:0044093;GO:0044237;GO:0044238;GO:0044260;GO:0044267;GO:0044422;GO:0044424;GO:0044425;GO:0044432;GO:0044444;GO:0044446;GO:0044464;GO:0045595;GO:0045597;GO:0048518;GO:0048519;GO:0048522;GO:0048523;GO:0048583;GO:0048699;GO:0048731;GO:0048856;GO:0048869;GO:0050767;GO:0050769;GO:0050789;GO:0050793;GO:0050794;GO:0050896;GO:0051090;GO:0051094;GO:0051098;GO:0051099;GO:0051171;GO:0051172;GO:0051239;GO:0051240;GO:0051246;GO:0051248;GO:0051252;GO:0051716;GO:0051960;GO:0051962;GO:0060251;GO:0060252;GO:0060255;GO:0060284;GO:0060548;GO:0061136;GO:0065007;GO:0065009;GO:0070647;GO:0071568;GO:0071569;GO:0071704;GO:0080090;GO:0097458;GO:0098827;GO:0120025;GO:0140096;GO:1901564;GO:1901698;GO:1901700;GO:1902065;GO:1903050;GO:1903320;GO:1903321;GO:1903362;GO:1903506;GO:1990564;GO:1990592;GO:2000026;GO:2000058;GO:2000112;GO:2001141
OG0004034	anc.3	MatSpe008094_OG0004034;MatSpe017112_OG0004034;LapGus079149_OG0004034;LapGus079157_OG0004034;LapGus079165_OG0004034	TRUE		Cercozoa	vertical	mix	Sar				second_sister	0.571547	0.397797	0.558318	3	6	0	0.00143885		OG0004034_anc.3_annotated_tree.pdf	248	0	0	0	0	0	0	0	0	0	PTHR43172	PF00206;PF10397	G3DSA:1.20.200.10	SSF48557	0		SM00998	cd03302	PS00163	PR00149					0.000838	8.2e-05	0.00242	0.0831	0.0849	0.4772	0.005	0.2601	0.0099	0.0056	0.0102	0.0036	0.0149	0.0236	0	1	0	0	VOG22782	GVOG02421		F				4.3.2.2	ko:K01756	ko00230;ko00250;ko01100;ko01110;ko01130;map00230;map00250;map01100;map01110;map01130	M00048;M00049	R01083;R04559	RC00379;RC00444;RC00445	ko00000;ko00001;ko00002;ko01000
OG0004034	anc.1	ParGloRCC365007985_OG0004034;Gym_CCMP2014011861_OG0004034;NorSphBC52013678_OG0004034;BigLonCCMP242003244_OG0004034;BigNatCCMP2755003747_OG0004034;ChlRep002146_OG0004034;LotAmoCCMP2058004261_OG0004034;LotGloLEX01007870_OG0004034;Lot_CCMP622013523_OG0004034	TRUE		Reticulofilosa	vertical	Stramenopiles sp. TOSAG41-2	mix				second_sister	0.158194	0.348241	0.455719	1	4	0	0.00143885		OG0004034_anc.1_annotated_tree.pdf	470	0	0	0	0	0	0	0	0	0	PTHR43172	PF00206;PF10397	G3DSA:1.10.275.10;G3DSA:1.20.200.10	SSF48557	0		SM00998	cd03302	PS00163	PR00149	TIGR00928				0.001392	0.000178	0.002505	0.3964	0.0307	0.1739	0.0037	0.2598	0.0132	0.0532	0.0329	0.0143	0.0082	0.1736	0	2	1	0	VOG22782	GVOG02421		F	(S)-2-(5-amino-1-(5-phospho-D-ribosyl)imidazole-4-carboxamido)succinate AMP-lyase (fumarate-forming) activity	ADSL	GO:0003674;GO:0003824;GO:0004018;GO:0005575;GO:0005622;GO:0005623;GO:0005737;GO:0005829;GO:0006082;GO:0006091;GO:0006106;GO:0006139;GO:0006163;GO:0006164;GO:0006167;GO:0006188;GO:0006189;GO:0006725;GO:0006753;GO:0006793;GO:0006796;GO:0006807;GO:0007584;GO:0008150;GO:0008152;GO:0009058;GO:0009060;GO:0009117;GO:0009123;GO:0009124;GO:0009126;GO:0009127;GO:0009150;GO:0009152;GO:0009156;GO:0009161;GO:0009165;GO:0009167;GO:0009168;GO:0009259;GO:0009260;GO:0009605;GO:0009987;GO:0009991;GO:0015980;GO:0016043;GO:0016829;GO:0016840;GO:0016842;GO:0017144;GO:0018130;GO:0019438;GO:0019637;GO:0019693;GO:0019752;GO:0022607;GO:0031667;GO:0034641;GO:0034654;GO:0042221;GO:0043436;GO:0043648;GO:0043933;GO:0044085;GO:0044208;GO:0044237;GO:0044238;GO:0044249;GO:0044271;GO:0044281;GO:0044424;GO:0044444;GO:0044464;GO:0045333;GO:0046033;GO:0046040;GO:0046390;GO:0046483;GO:0050896;GO:0051259;GO:0051262;GO:0055086;GO:0055114;GO:0065003;GO:0070626;GO:0071704;GO:0071840;GO:0072521;GO:0072522;GO:0090407;GO:1901135;GO:1901137;GO:1901293;GO:1901360;GO:1901362;GO:1901564;GO:1901566;GO:1901576	4.3.2.2	ko:K01756	ko00230;ko00250;ko01100;ko01110;ko01130;map00230;map00250;map01100;map01110;map01130	M00048;M00049	R01083;R04559	RC00379;RC00444;RC00445	ko00000;ko00001;ko00002;ko01000
OG0004034	anc.5	LepVor030208_OG0004034;LepVor030212_OG0004034;PlaBraE3002689_OG0004034;SpoSub008897_OG0004034	TRUE		Endomyxa3	vertical	Bigyra	mix				second_sister	0.769502	0.402952	0.552669	1	0	0	0.00143885		OG0004034_anc.5_annotated_tree.pdf	481	0	0	0	0	0	0	0	0	0	PTHR43172	PF00206;PF10397	G3DSA:1.10.275.10;G3DSA:1.10.275.60;G3DSA:1.10.40.30;G3DSA:1.20.200.10	SSF48557	0		SM00998	cd03302	PS00163	PR00149	TIGR00928				0.0010735	0.0001275	0.00098	0.10255	0.0895	0.54485	0.0035	0.04835	0.0196	0.0109	0.0187	0.00835	0.01795	0.07775	0	1	0	0	VOG22782	GVOG02421		F	(S)-2-(5-amino-1-(5-phospho-D-ribosyl)imidazole-4-carboxamido)succinate AMP-lyase (fumarate-forming) activity	ADSL	GO:0003674;GO:0003824;GO:0004018;GO:0005575;GO:0005622;GO:0005623;GO:0005737;GO:0005829;GO:0006082;GO:0006091;GO:0006106;GO:0006139;GO:0006163;GO:0006164;GO:0006167;GO:0006188;GO:0006189;GO:0006725;GO:0006753;GO:0006793;GO:0006796;GO:0006807;GO:0007584;GO:0008150;GO:0008152;GO:0009058;GO:0009060;GO:0009117;GO:0009123;GO:0009124;GO:0009126;GO:0009127;GO:0009150;GO:0009152;GO:0009156;GO:0009161;GO:0009165;GO:0009167;GO:0009168;GO:0009259;GO:0009260;GO:0009605;GO:0009987;GO:0009991;GO:0015980;GO:0016043;GO:0016829;GO:0016840;GO:0016842;GO:0017144;GO:0018130;GO:0019438;GO:0019637;GO:0019693;GO:0019752;GO:0022607;GO:0031667;GO:0034641;GO:0034654;GO:0042221;GO:0043436;GO:0043648;GO:0043933;GO:0044085;GO:0044208;GO:0044237;GO:0044238;GO:0044249;GO:0044271;GO:0044281;GO:0044424;GO:0044444;GO:0044464;GO:0045333;GO:0046033;GO:0046040;GO:0046390;GO:0046483;GO:0050896;GO:0051259;GO:0051262;GO:0055086;GO:0055114;GO:0065003;GO:0070626;GO:0071704;GO:0071840;GO:0072521;GO:0072522;GO:0090407;GO:1901135;GO:1901137;GO:1901293;GO:1901360;GO:1901362;GO:1901564;GO:1901566;GO:1901576	4.3.2.2	ko:K01756	ko00230;ko00250;ko01100;ko01110;ko01130;map00230;map00250;map01100;map01110;map01130	M00048;M00049	R01083;R04559	RC00379;RC00444;RC00445	ko00000;ko00001;ko00002;ko01000
OG0004038	anc.2	SorSpe018690_OG0004038	FALSE	TRUE	SorSpe	vertical	Symbiodiniaceae	Symbiodiniaceae				second_sister	0	0.41134	0.806388	0	0	0	0.00655022		OG0004038_anc.2_annotated_tree.pdf	201	36	0	0	0	0	0	0	0	17		PF00226	G3DSA:1.10.287.110	SSF46565	21	PS50076	SM00271	cd06257		PR00625					0.000565	1.6e-05	0.000106	0.0418	0.8525	0.1316	0.0004	0.0119	0.0012	0.0007	0.0001	0.0007	0.0003	0.0005	0	1	0	0				O	unfolded protein binding	dnajb11	GO:0003674;GO:0005102;GO:0005178;GO:0005488;GO:0005515;GO:0005575;GO:0005576;GO:0005615;GO:0008150;GO:0009966;GO:0009967;GO:0010646;GO:0010647;GO:0019827;GO:0023051;GO:0023056;GO:0030718;GO:0031594;GO:0032501;GO:0032502;GO:0036098;GO:0042592;GO:0044421;GO:0044877;GO:0045202;GO:0048518;GO:0048522;GO:0048583;GO:0048584;GO:0050789;GO:0050793;GO:0050794;GO:0050803;GO:0050807;GO:0050839;GO:0051094;GO:0051128;GO:0051130;GO:0051239;GO:0051240;GO:0051960;GO:0051962;GO:0060249;GO:0060250;GO:0065007;GO:0065008;GO:0090128;GO:0090129;GO:0098727;GO:2000026;GO:2001044;GO:2001046		ko:K09517	ko04141;map04141				ko00000;ko00001;ko03110
OG0004038	anc.1	SorSpe008919_OG0004038	FALSE	TRUE	SorSpe	vertical	Symbiodiniaceae	Symbiodiniaceae				second_sister	0	0.127289	0.590266	0	0	0	0.00655022		OG0004038_anc.1_annotated_tree.pdf	456	129	0	0	0	15	0	0	0	39		PF00226	G3DSA:1.10.287.110	SSF46565	21	PS50076	SM00271;SM00355	cd06257	PS00028	PR00625					0.002061	2.4e-05	1e-06	0.051	0.2747	0.6729	0.0006	0.0026	0.0232	0.0015	0.0015	0.0156	0.0063	0.0009	0	1	0	0		GVOG20910;GVOG27184		O	U1-like zinc finger		GO:0000054;GO:0000055;GO:0001671;GO:0003674;GO:0005488;GO:0005515;GO:0005575;GO:0005622;GO:0005623;GO:0005634;GO:0005730;GO:0005737;GO:0005739;GO:0005829;GO:0006139;GO:0006364;GO:0006396;GO:0006403;GO:0006405;GO:0006611;GO:0006725;GO:0006807;GO:0006810;GO:0006886;GO:0006897;GO:0006913;GO:0008047;GO:0008104;GO:0008150;GO:0008152;GO:0008361;GO:0009987;GO:0010467;GO:0015031;GO:0015833;GO:0015931;GO:0016043;GO:0016070;GO:0016072;GO:0016192;GO:0022613;GO:0030234;GO:0030544;GO:0030684;GO:0030687;GO:0031072;GO:0031503;GO:0031974;GO:0031981;GO:0032535;GO:0032781;GO:0032991;GO:0033036;GO:0033750;GO:0034470;GO:0034613;GO:0034641;GO:0034660;GO:0042254;GO:0042273;GO:0042886;GO:0043085;GO:0043170;GO:0043226;GO:0043227;GO:0043228;GO:0043229;GO:0043231;GO:0043232;GO:0043233;GO:0043462;GO:0044085;GO:0044093;GO:0044237;GO:0044238;GO:0044422;GO:0044424;GO:0044428;GO:0044444;GO:0044446;GO:0044464;GO:0045184;GO:0046483;GO:0046907;GO:0050657;GO:0050658;GO:0050790;GO:0051168;GO:0051169;GO:0051179;GO:0051234;GO:0051236;GO:0051336;GO:0051345;GO:0051640;GO:0051641;GO:0051649;GO:0051656;GO:0060589;GO:0060590;GO:0065007;GO:0065008;GO:0065009;GO:0070013;GO:0070727;GO:0071166;GO:0071426;GO:0071428;GO:0071702;GO:0071704;GO:0071705;GO:0071840;GO:0090066;GO:0090304;GO:0098657;GO:0098772;GO:1901360;GO:1990904		ko:K09506					ko00000;ko03009;ko03110
OG0004044	anc.1	ParGloRCC365000141_OG0004044	FALSE	TRUE	ParGloRCC365	vertical	Eukaryota	Eukaryota				second_sister	0	3.6271	3.39684	0	0	0	0		OG0004044_anc.1_annotated_tree.pdf	562	80	0	0	0	0	0	0	19	13	PTHR13297		G3DSA:3.40.250.10	SSF52821	0	PS50206		cd00158							0.004952	0.000114	7e-06	0.0351	0.5052	0.471	0.0023	0.0011	0.0106	0.0004	0.0019	0.0003	0.0003	0.0069	0	1	0	0				S	MORN repeat-containing protein
OG0004045	anc.2	AurSolAF21036211_OG0004045	FALSE	TRUE	AurSolAF21	vertical	Phaeophyceae	Phaeophyceae				second_sister	0	2.27468	2.26826	0	0	0	0		OG0004045_anc.2_annotated_tree.pdf	231	0	0	0	0	0	0	0	0	0	PTHR14647;PTHR14647:SF63	PF06990			0										0.001552	7.4e-05	0.000103	0.2024	0.1456	0.2094	0.0417	0.5	0.0068	0.0219	0.0115	0.0133	0.0229	0.0269	0	1	0	0				S	galactosylceramide sulfotransferase activity	GAL3ST3	GO:0000166;GO:0003674;GO:0003824;GO:0005488;GO:0005575;GO:0005975;GO:0005976;GO:0005996;GO:0006022;GO:0006029;GO:0006790;GO:0006807;GO:0008146;GO:0008150;GO:0008152;GO:0009058;GO:0009059;GO:0009100;GO:0009101;GO:0009311;GO:0009987;GO:0016020;GO:0016021;GO:0016740;GO:0016782;GO:0017076;GO:0019538;GO:0030166;GO:0030246;GO:0030309;GO:0030554;GO:0031224;GO:0032553;GO:0032555;GO:0032559;GO:0034645;GO:0036094;GO:0043167;GO:0043168;GO:0043170;GO:0044237;GO:0044238;GO:0044249;GO:0044260;GO:0044262;GO:0044264;GO:0044281;GO:0044425;GO:0050656;GO:0050694;GO:0050698;GO:0071704;GO:0097159;GO:0097367;GO:1901135;GO:1901137;GO:1901265;GO:1901363;GO:1901564;GO:1901566;GO:1901576;GO:1901681		ko:K09676					ko00000;ko01000;ko01003
OG0004045	anc.3	RetFil028994_OG0004045	FALSE	TRUE	RetFil	vertical	Eukaryota	Eukaryota				second_sister	0	2.67166	2.03501	0	0	0	0		OG0004045_anc.3_annotated_tree.pdf	359	20	0	0	0	0	0	0	18	0					0										0.000639	3.9e-05	2.4e-05	0.0217	0.2312	0.7301	0.0004	0.0004	0.0041	0.0036	0	0.0075	0.0219	0.0009	0	1	0	0				S	galactosylceramide sulfotransferase activity	GAL3ST3	GO:0000166;GO:0003674;GO:0003824;GO:0005488;GO:0005575;GO:0005975;GO:0005976;GO:0005996;GO:0006022;GO:0006029;GO:0006790;GO:0006807;GO:0008146;GO:0008150;GO:0008152;GO:0009058;GO:0009059;GO:0009100;GO:0009101;GO:0009311;GO:0009987;GO:0016020;GO:0016021;GO:0016740;GO:0016782;GO:0017076;GO:0019538;GO:0030166;GO:0030246;GO:0030309;GO:0030554;GO:0031224;GO:0032553;GO:0032555;GO:0032559;GO:0034645;GO:0036094;GO:0043167;GO:0043168;GO:0043170;GO:0044237;GO:0044238;GO:0044249;GO:0044260;GO:0044262;GO:0044264;GO:0044281;GO:0044425;GO:0050656;GO:0050694;GO:0050698;GO:0071704;GO:0097159;GO:0097367;GO:1901135;GO:1901137;GO:1901265;GO:1901363;GO:1901564;GO:1901566;GO:1901576;GO:1901681	2.8.2.11	ko:K01019;ko:K09676	ko00565;ko00600;ko01100;map00565;map00600;map01100	M00067	R04017;R05105;R10805	RC00007;RC00231	ko00000;ko00001;ko00002;ko01000;ko01003
OG0004046	anc.4	AurSolAF21014213_OG0004046;Lot_CCMP622016341_OG0004046;LepVor071046_OG0004046;PauChr018799_OG0004046;NorSphBC52007580_OG0004046;BigLonCCMP242004982_OG0004046;BigNatCCMP2755013225_OG0004046	TRUE		Cercozoa	vertical	mix	Eukaryota				second_sister	2.03522	2.74161	3.69913	0	9	0	0		OG0004046_anc.4_annotated_tree.pdf	216	0	0	0	0	0	0	0	0	0					0										0.003574	0.004787	0.001189	0.1021	0.1193	0.2518	0.1671	0.0408	0.0123	0.0394	0.0407	0.0086	0.048	0.0368	0	1	0	0
OG0004046	anc.8	PauChr039590_OG0004046;MatSpe017644_OG0004046	TRUE		Monadofilosa2	vertical	Sar	Sar				second_sister	1.49623	2.80573	4.3079	0	1	0	0		OG0004046_anc.8_annotated_tree.pdf	164	13	0	0	0	13	0	0	0	0					0										0.001245	0.0014625	0.0033105	0.6277	0.01495	0.06615	0.03445	0.25705	0.05185	0.1075	0.03525	0.0666	0.0363	0.3298	0	1	0	0
OG0004046	anc.1	ChlRep008669_OG0004046;NorSphBC52000032_OG0004046;Gym_CCMP2014007811_OG0004046;Lot_CCMP622006882_OG0004046;BigLonCCMP242002199_OG0004046;BigNatCCMP2755008419_OG0004046;LotAmoCCMP2058018239_OG0004046;ParGloRCC365008121_OG0004046;LotGloLEX01022594_OG0004046;LotGloLEX01011697_OG0004046;LotGloLEX01019511_OG0004046	TRUE		Reticulofilosa	vertical	Triparmaceae	Eukaryota				second_sister	0.839783	1.75912	2.32767	2	0	0	0		OG0004046_anc.1_annotated_tree.pdf	334	0	0	0	0	0	0	0	0	0					0										0.058978	0.14453	0.002979	0.8879	0.022	0.0141	0.0032	0.0604	0.0074	0.2298	0.0036	0.1237	0.0058	0.0026	0	2	1	1
OG0004046	anc.3	AmmSpe008588_OG0004046;NorSphBC52007651_OG0004046	TRUE		Rhizaria	vertical	Sar	Sar				second_sister	6.32163	2.96099	2.67144	0	11	0	0		OG0004046_anc.3_annotated_tree.pdf	233.5	0	0	0	0	0	0	0	0	0					5										0.003732	0.002806	0.000289	0.04805	0.2187	0.54	0.01335	0.0327	0.00915	0.02945	0.02885	0.0064	0.11265	0.0087	0	1	0	0
OG0004047	anc.3	PlaBraE3008087_OG0004047	TRUE		PlaBraE3	vertical	Thecamonas trahens ATCC 50062	Sar				second_sister	0	1.52159	3.2472	0	0	0	0.015814		OG0004047_anc.3_annotated_tree.pdf	345	0	0	0	0	0	0	0	0	0	PTHR10730;PTHR10730:SF45				0										0.003955	0.008606	0.233807	0.9424	0.0004	0.0005	0.0009	0.2523	0.0514	0.1434	0.2568	0.2757	0.0156	0.0029	0	2	1	1		GVOG17271;GVOG17277;GVOG18593;GVOG18612;GVOG18976;GVOG20077;GVOG22754;GVOG22780;GVOG23718;GVOG23803;GVOG24216;GVOG24926;GVOG25209;GVOG25221		M	procollagen-lysine 5-dioxygenase activity			2.4.1.224;2.4.1.225	ko:K02366	ko00534;ko01100;map00534;map01100	M00059	R05935;R10138;R10139		ko00000;ko00001;ko00002;ko01000;ko01003		GT47;GT64
OG0004047	anc.1	ChlRep004988_OG0004047;Gym_CCMP2014002701_OG0004047	TRUE		Reticulofilosa	vertical	Stramenopiles	Stramenopiles				second_sister	2.23805	1.50369	2.02391	0	4	0	0.015814		OG0004047_anc.1_annotated_tree.pdf	419	69.5	0	0	0	25	0	0	0	8.5	PTHR10730;PTHR10730:SF45				0										0.003183	4.5e-06	8.5e-06	0.50195	0.3224	0.1736	0.0004	0.00805	0.3637	0.09425	0.00705	0.01375	0.01465	0.0022	0	1.5	0.5	0.5		GVOG17271;GVOG17277;GVOG18593;GVOG18612;GVOG20032;GVOG20077;GVOG22780;GVOG23718;GVOG23803;GVOG23818;GVOG24216;GVOG24926;GVOG25209;GVOG25221
OG0004054	anc.2	LapGus103544_OG0004054;AurSolAF21018675_OG0004054;PauChr018979_OG0004054	TRUE		Cercozoa	vertical	Eukaryota	Eukaryota				second_sister	2.80384	3.96944	3.76872	0	5	0.25	0		OG0004054_anc.2_annotated_tree.pdf	260	103	0	0	0	16	0	0	0	24			G3DSA:2.40.50.140	SSF50249	0										0.002322	9e-06	3.3e-05	0.0397	0.5748	0.291	0.0064	0.0015	0.0122	0.0019	0.0003	0.0043	0.0096	0.0011	0	1	0	0				S	no-go decay;nuclear-transcribed mRNA catabolic process	CSDE1	GO:0000003;GO:0000956;GO:0003006;GO:0003674;GO:0003676;GO:0003723;GO:0003729;GO:0003730;GO:0005488;GO:0005515;GO:0005575;GO:0005622;GO:0005623;GO:0005737;GO:0005794;GO:0005829;GO:0005886;GO:0006139;GO:0006401;GO:0006402;GO:0006417;GO:0006725;GO:0006807;GO:0007275;GO:0007548;GO:0007549;GO:0008150;GO:0008152;GO:0008406;GO:0008584;GO:0009047;GO:0009056;GO:0009057;GO:0009889;GO:0009890;GO:0009892;GO:0009987;GO:0010468;GO:0010556;GO:0010558;GO:0010605;GO:0010608;GO:0010629;GO:0012505;GO:0016020;GO:0016043;GO:0016070;GO:0016071;GO:0017148;GO:0019222;GO:0019439;GO:0022414;GO:0022607;GO:0031323;GO:0031324;GO:0031326;GO:0031327;GO:0032268;GO:0032269;GO:0032501;GO:0032502;GO:0032991;GO:0034248;GO:0034249;GO:0034622;GO:0034641;GO:0034655;GO:0040029;GO:0042714;GO:0043170;GO:0043226;GO:0043227;GO:0043229;GO:0043231;GO:0043933;GO:0044085;GO:0044237;GO:0044238;GO:0044248;GO:0044260;GO:0044265;GO:0044270;GO:0044424;GO:0044444;GO:0044464;GO:0045137;GO:0046483;GO:0046546;GO:0046661;GO:0046700;GO:0048513;GO:0048519;GO:0048523;GO:0048608;GO:0048731;GO:0048856;GO:0050789;GO:0050794;GO:0051171;GO:0051172;GO:0051246;GO:0051248;GO:0060255;GO:0061458;GO:0065003;GO:0065007;GO:0070937;GO:0070966;GO:0071704;GO:0071840;GO:0071944;GO:0080090;GO:0090304;GO:0097159;GO:1901360;GO:1901361;GO:1901363;GO:1901575;GO:2000112;GO:2000113
OG0004054	anc.3	MatSpe032201_OG0004054;MatSpe032465_OG0004054	FALSE	TRUE	MatSpe	vertical	Sar	Sar				second_sister	2.5235e-06	3.86563	4.45075	1	0	0	0		OG0004054_anc.3_annotated_tree.pdf	902.5	286.5	0	0	0	39	14	0	38	33	PTHR12913;PTHR12913:SF1		G3DSA:2.40.50.140	SSF50249	10.5										0.001714	0.0019415	0.13654	0.14965	0.35785	0.4709	0.00525	0.00295	0.10545	0.0017	0.0077	0.03625	0.0042	0.00775	0	1	0	0				S	no-go decay;nuclear-transcribed mRNA catabolic process	CSDE1	GO:0000003;GO:0000956;GO:0003006;GO:0003674;GO:0003676;GO:0003723;GO:0003729;GO:0003730;GO:0005488;GO:0005515;GO:0005575;GO:0005622;GO:0005623;GO:0005737;GO:0005794;GO:0005829;GO:0005886;GO:0006139;GO:0006401;GO:0006402;GO:0006417;GO:0006725;GO:0006807;GO:0007275;GO:0007548;GO:0007549;GO:0008150;GO:0008152;GO:0008406;GO:0008584;GO:0009047;GO:0009056;GO:0009057;GO:0009889;GO:0009890;GO:0009892;GO:0009987;GO:0010468;GO:0010556;GO:0010558;GO:0010605;GO:0010608;GO:0010629;GO:0012505;GO:0016020;GO:0016043;GO:0016070;GO:0016071;GO:0017148;GO:0019222;GO:0019439;GO:0022414;GO:0022607;GO:0031323;GO:0031324;GO:0031326;GO:0031327;GO:0032268;GO:0032269;GO:0032501;GO:0032502;GO:0032991;GO:0034248;GO:0034249;GO:0034622;GO:0034641;GO:0034655;GO:0040029;GO:0042714;GO:0043170;GO:0043226;GO:0043227;GO:0043229;GO:0043231;GO:0043933;GO:0044085;GO:0044237;GO:0044238;GO:0044248;GO:0044260;GO:0044265;GO:0044270;GO:0044424;GO:0044444;GO:0044464;GO:0045137;GO:0046483;GO:0046546;GO:0046661;GO:0046700;GO:0048513;GO:0048519;GO:0048523;GO:0048608;GO:0048731;GO:0048856;GO:0050789;GO:0050794;GO:0051171;GO:0051172;GO:0051246;GO:0051248;GO:0060255;GO:0061458;GO:0065003;GO:0065007;GO:0070937;GO:0070966;GO:0071704;GO:0071840;GO:0071944;GO:0080090;GO:0090304;GO:0097159;GO:1901360;GO:1901361;GO:1901363;GO:1901575;GO:2000112;GO:2000113
OG0004056	anc.3	LepVor034183_OG0004056	FALSE	TRUE	LepVor	vertical	Sar	Eukaryota				second_sister	0	2.3731	0.739548	0	0	0	0		OG0004056_anc.3_annotated_tree.pdf	205	0	0	0	0	0	0	0	0	0	PTHR35695;PTHR35695:SF1		G3DSA:3.40.1130.10	SSF69593	0										0.001455	0.000708	0.003484	0.0601	0.0243	0.548	0.014	0.0501	0.0026	0.0034	0.1109	0.0001	0.0062	0.2404	0	1	0	0				I	Esterifies acyl-group from acyl-ACP to the sn-1 position of glycerol-3-phosphate. The enzyme from chilling-resistant plants discriminates against non-fluid palmitic acid and selects oleic acid whereas the enzyme from sensitive plants accepts both fatty acids	GPAT	GO:0003674;GO:0003824;GO:0004366;GO:0005575;GO:0005622;GO:0005623;GO:0005737;GO:0006629;GO:0006644;GO:0006650;GO:0006655;GO:0006793;GO:0006796;GO:0008150;GO:0008152;GO:0008374;GO:0008610;GO:0008654;GO:0009058;GO:0009507;GO:0009532;GO:0009536;GO:0009570;GO:0009987;GO:0016740;GO:0016746;GO:0016747;GO:0019637;GO:0043226;GO:0043227;GO:0043229;GO:0043231;GO:0044237;GO:0044238;GO:0044249;GO:0044255;GO:0044422;GO:0044424;GO:0044434;GO:0044435;GO:0044444;GO:0044446;GO:0044464;GO:0045017;GO:0046471;GO:0046474;GO:0046486;GO:0071704;GO:0090407;GO:1901576	2.3.1.15	ko:K00630	ko00561;ko00564;ko01100;ko01110;map00561;map00564;map01100;map01110	M00089	R00851;R09380	RC00004;RC00039;RC00041	ko00000;ko00001;ko00002;ko01000;ko01004
OG0004056	anc.1	Lot_CCMP622016897_OG0004056;ParGloRCC365009408_OG0004056;LotGloLEX01007640_OG0004056;LotGloLEX01022896_OG0004056;BigLonCCMP242005858_OG0004056;BigNatCCMP2755019959_OG0004056;ChlRep015734_OG0004056;NorSphBC52006848_OG0004056;Gym_CCMP2014006024_OG0004056;LotAmoCCMP2058016719_OG0004056	TRUE		Reticulofilosa	vertical	Ochrophyta	Sar				second_sister	0.389124	1.07903	1.62625	2	3	0	0		OG0004056_anc.1_annotated_tree.pdf	377	0	0	0	0	0	0	0	0	0	PTHR35695;PTHR35695:SF1	PF01553	G3DSA:3.40.1130.10	SSF69593	0									PIRSF000431	0.001196	8.9e-05	0.0002325	0.24315	0.2023	0.3085	0.0024	0.067	0.02145	0.0116	0.02825	0.016	0.02005	0.02325	0	1	0	0				I	sn-1-glycerol-3-phosphate C16:0-DCA-CoA acyl transferase activity	GPAT	GO:0003674;GO:0003824;GO:0004366;GO:0005575;GO:0005622;GO:0005623;GO:0005737;GO:0006629;GO:0006644;GO:0006650;GO:0006655;GO:0006793;GO:0006796;GO:0008150;GO:0008152;GO:0008374;GO:0008610;GO:0008654;GO:0009058;GO:0009507;GO:0009532;GO:0009536;GO:0009570;GO:0009987;GO:0016740;GO:0016746;GO:0016747;GO:0019637;GO:0043226;GO:0043227;GO:0043229;GO:0043231;GO:0044237;GO:0044238;GO:0044249;GO:0044255;GO:0044422;GO:0044424;GO:0044434;GO:0044435;GO:0044444;GO:0044446;GO:0044464;GO:0045017;GO:0046471;GO:0046474;GO:0046486;GO:0071704;GO:0090407;GO:1901576	2.3.1.15	ko:K00630	ko00561;ko00564;ko01100;ko01110;map00561;map00564;map01100;map01110	M00089	R00851;R09380	RC00004;RC00039;RC00041	ko00000;ko00001;ko00002;ko01000;ko01004			iRC1080.CRv4_Au5_s2_g9657_t1
OG0004056	anc.4	SorSpe011988_OG0004056	FALSE	TRUE	SorSpe	vertical	Symbiodinium sp. clade C Y103	Symbiodiniaceae				second_sister	0	0.0912742	0.124261	0	0	0	0		OG0004056_anc.4_annotated_tree.pdf	70	0	0	0	0	0	0	0	0	0	PTHR35695;PTHR35695:SF1		G3DSA:3.40.1130.10	SSF69593	0										0.000646	0.027041	0.020615	0.1606	0.3275	0.3316	0.0762	0.166	0.0617	0.0086	0.0005	0.0124	0.0135	0.002	0	1	0	0				I	sn-1-glycerol-3-phosphate C16:0-DCA-CoA acyl transferase activity	GPAT	GO:0003674;GO:0003824;GO:0004366;GO:0005575;GO:0005622;GO:0005623;GO:0005737;GO:0006629;GO:0006644;GO:0006650;GO:0006655;GO:0006793;GO:0006796;GO:0008150;GO:0008152;GO:0008374;GO:0008610;GO:0008654;GO:0009058;GO:0009507;GO:0009532;GO:0009536;GO:0009570;GO:0009987;GO:0016740;GO:0016746;GO:0016747;GO:0019637;GO:0043226;GO:0043227;GO:0043229;GO:0043231;GO:0044237;GO:0044238;GO:0044249;GO:0044255;GO:0044422;GO:0044424;GO:0044434;GO:0044435;GO:0044444;GO:0044446;GO:0044464;GO:0045017;GO:0046471;GO:0046474;GO:0046486;GO:0071704;GO:0090407;GO:1901576	2.3.1.15	ko:K00630	ko00561;ko00564;ko01100;ko01110;map00561;map00564;map01100;map01110	M00089	R00851;R09380	RC00004;RC00039;RC00041	ko00000;ko00001;ko00002;ko01000;ko01004			iRC1080.CRv4_Au5_s2_g9657_t1
OG0004066	anc.1	ChlRep003070_OG0004066	FALSE	TRUE	ChlRep	vertical	Sar					first_sister	0	3.00444		0	0	0	0		OG0004066_anc.1_annotated_tree.pdf	296	0	0	0	0	0	0	0	0	0					0										0.001118	0.000609	0.000782	0.0414	0.1707	0.474	0.1084	0.0554	0.0164	0.0046	0.017	0.0011	0.0178	0.1345	0	1	0	0
OG0004066	anc.3	BigNatCCMP2755004413_OG0004066	TRUE		BigNatCCMP2755	vertical	Dinophyceae	Sar				second_sister	0	1.94307	2.11047	0	0	0	0		OG0004066_anc.3_annotated_tree.pdf	896	0	0	0	0	0	0	0	0	0	PTHR34407	PF13472	G3DSA:3.40.50.1110	SSF52266	0			cd00229							0.968422	0.99496	8e-06	0.2996	0.0002	0.0004	0.5853	0.0002	0.2781	0.0784	0	0.0018	0.0555	0	1	4	0	0
OG0004066	anc.2	Lot_CCMP622013533_OG0004066	FALSE	TRUE	Lot_CCMP622	vertical	Sar	Sar				second_sister	0	2.60604	2.91494	0	0	0	0		OG0004066_anc.2_annotated_tree.pdf	349	0	0	0	0	0	0	0	0	0					0										0.039889	0.117578	0.000581	0.0449	0.0894	0.4259	0.2686	0.0457	0.0203	0.0208	0.0326	0.0026	0.0742	0.0199	0	1	0	0
OG0004070	anc.6	MatSpe018815_OG0004070	FALSE	TRUE	MatSpe	vertical	Eukaryota	mix				second_sister	0	3.05749	4.40544	0	0	0	0.0118203		OG0004070_anc.6_annotated_tree.pdf	914	66	0	0	0	11	0	0	0	0	PTHR39767	PF00754	G3DSA:2.60.120.260	SSF49785	0										0.997033	0.999748	8e-06	0.0338	0.0054	0.0108	0.9602	0.0086	0.0093	0.0024	0.0002	0.0006	0.0024	0	1	4	0	1		GVOG09556;GVOG12749;GVOG15170;GVOG18983		S	Beta/Gamma crystallin
OG0004070	anc.4	AurSolAF21027510_OG0004070	FALSE	TRUE	AurSolAF21	vertical	Sar	Sar				second_sister	0	2.41845	2.46038	0	0	0	0.0118203		OG0004070_anc.4_annotated_tree.pdf	428	0	0	0	0	0	0	0	0	0	PTHR39767				0										0.960152	0.991118	0.001012	0.0737	0.0018	0.0027	0.4409	0.0088	0.0144	0.224	0.004	0.0288	0.2739	0.0007	1	4	0	1
OG0004070	anc.1	Lot_CCMP622016969_OG0004070;ParGloRCC365010311_OG0004070;AurSolAF21008398_OG0004070;BigNatCCMP2755004838_OG0004070	TRUE		Cercozoa1	vertical	Sar					first_sister	2.23747	2.48277		0	8	0	0.0118203		OG0004070_anc.1_annotated_tree.pdf	297	24	0	0	0	6	0	0	0	5.5					0										0.0709565	0.0777225	0.001741	0.3305	0.0113	0.0338	0.0921	0.03155	0.1018	0.0851	0.047	0.078	0.06545	0.01455	0	1	0	0
OG0004070	anc.2	Lot_CCMP622015943_OG0004070;BigNatCCMP2755015106_OG0004070;ParGloRCC365013958_OG0004070	TRUE		Reticulofilosa	vertical	Sar					first_sister	1.11565	2.7663		0	5	0	0.0118203		OG0004070_anc.2_annotated_tree.pdf	290	0	0	0	0	0	0	0	0	0					0										0.002453	0.002449	0.010556	0.0896	0.1446	0.2337	0.4486	0.0819	0.0073	0.0041	0.003	0.0068	0.0391	0.0011	0	1	0	0
OG0004070	anc.3	Gym_CCMP2014009996_OG0004070;BigNatCCMP2755018729_OG0004070;ParGloRCC365004431_OG0004070	TRUE		Reticulofilosa	vertical	Alveolata	Sar				second_sister	2.39588	2.60316	2.88017	0	5	0	0.0118203		OG0004070_anc.3_annotated_tree.pdf	418	87	0	0	0	0	0	0	0	0					0										0.200867	0.028969	0.000751	0.0502	0.3984	0.2778	0.1029	0.0161	0.0213	0.0325	0.0067	0.0209	0.0383	0.0094	0	1	0	0
OG0004071	anc.1	ChlRep022697_OG0004071	FALSE	TRUE	ChlRep	vertical	Symbiodinium sp. clade C Y103	Eukaryota				second_sister	0	2.8671	4.28539	0	0	0	0.0330189		OG0004071_anc.1_annotated_tree.pdf	573	65	0	0	15	0	0	10	0	0	PTHR45626				0										0.000924	2e-05	0.003074	0.4453	0.4438	0.1328	0.0095	0.2285	0.0999	0.0126	0.0213	0.0253	0.0077	0.0186	0	1	0	0		GVOG20619;GVOG22653;GVOG24766;GVOG25516		K;L	transcription termination factor	TTF2	GO:0000003;GO:0000226;GO:0000280;GO:0003674;GO:0003824;GO:0005575;GO:0005622;GO:0005623;GO:0005634;GO:0005654;GO:0005737;GO:0005829;GO:0006139;GO:0006351;GO:0006353;GO:0006366;GO:0006369;GO:0006725;GO:0006807;GO:0006996;GO:0007010;GO:0007017;GO:0007049;GO:0007143;GO:0007276;GO:0007283;GO:0007292;GO:0008023;GO:0008094;GO:0008150;GO:0008152;GO:0009058;GO:0009059;GO:0009987;GO:0010467;GO:0016043;GO:0016070;GO:0016462;GO:0016787;GO:0016817;GO:0016818;GO:0016887;GO:0017111;GO:0018130;GO:0019438;GO:0019953;GO:0022402;GO:0022412;GO:0022414;GO:0031974;GO:0031981;GO:0032501;GO:0032504;GO:0032774;GO:0032991;GO:0034453;GO:0034454;GO:0034641;GO:0034645;GO:0034654;GO:0042623;GO:0043170;GO:0043226;GO:0043227;GO:0043229;GO:0043231;GO:0043233;GO:0044237;GO:0044238;GO:0044249;GO:0044260;GO:0044271;GO:0044422;GO:0044424;GO:0044428;GO:0044444;GO:0044446;GO:0044451;GO:0044464;GO:0044703;GO:0046483;GO:0048232;GO:0048285;GO:0048609;GO:0051321;GO:0051704;GO:0070013;GO:0071704;GO:0071840;GO:0072393;GO:0090304;GO:0097659;GO:0140013;GO:1901360;GO:1901362;GO:1901576;GO:1903046		ko:K14862;ko:K15173	ko04918;map04918				ko00000;ko00001;ko01000;ko03009;ko03021
OG0004072	anc.1	LotAmoCCMP2058003887_OG0004072;Gym_CCMP2014002485_OG0004072;ParGloRCC365000645_OG0004072;ChlRep001942_OG0004072;NorSphBC52006617_OG0004072;BigLonCCMP242013398_OG0004072;BigNatCCMP2755010015_OG0004072;LotGloLEX01001056_OG0004072;Lot_CCMP622012760_OG0004072;NorSphBC52000246_OG0004072;Lot_CCMP622002925_OG0004072;LotAmoCCMP2058004220_OG0004072;ParGloRCC365012541_OG0004072;BigLonCCMP242009837_OG0004072;BigNatCCMP2755006914_OG0004072;ParGloRCC365003525_OG0004072;Gym_CCMP2014011361_OG0004072;LotGloLEX01007935_OG0004072;LotGloLEX01001553_OG0004072;LotGloLEX01007642_OG0004072	TRUE		Reticulofilosa	vertical	Stramenopiles	Eukaryota				second_sister	1.15182	3.9999	3.31851	5	9	0	0.00772472		OG0004072_anc.1_annotated_tree.pdf	499.5	25	0	0	0	0	0	0	0	0	PTHR12224;PTHR12224:SF0	PF04724			0										0.0164645	0.011453	0.0004265	0.8229	0.00365	0.0033	0.0216	0.0424	0.02945	0.1714	0.0074	0.2533	0.03365	0.0018	0	2	1	1		GVOG19235;GVOG21470;GVOG21919;GVOG22546	GT17	S	Glycosyltransferase family 17		GO:0000139;GO:0005575;GO:0005622;GO:0005623;GO:0005737;GO:0005794;GO:0012505;GO:0016020;GO:0031090;GO:0031984;GO:0043226;GO:0043227;GO:0043229;GO:0043231;GO:0044422;GO:0044424;GO:0044431;GO:0044444;GO:0044446;GO:0044464;GO:0098588;GO:0098791	2.4.1.144	ko:K00737	ko00510;ko01100;map00510;map01100	M00075	R05986		ko00000;ko00001;ko00002;ko01000;ko01003		GT17
OG0004073	anc.1	ParGloRCC365005847_OG0004073;AboPro002677_OG0004073;BigNatCCMP2755007003_OG0004073;Gym_CCMP2014009204_OG0004073;AboPro002699_OG0004073;AboPro002680_OG0004073;AboPro002694_OG0004073;AboPro002675_OG0004073;AboPro002701_OG0004073	TRUE		Cercozoa1	vertical	Sar	mix				second_sister	2.76737	2.86115	3.6335	5	9	0	0		OG0004073_anc.1_annotated_tree.pdf	227	89	0	0	0	47	0	0	10	0	PTHR38663				0										0.000652	1e-06	3e-06	0.0502	0.7564	0.2254	0.0011	0.0011	0.002	0.0006	0.0001	0.0003	0.0035	0.0015	0	1	0	0
OG0004078	anc.1	SorSpe009749_OG0004078	FALSE	TRUE	SorSpe	vertical	Sar					first_sister	0	3.58384		0	0	0	0		OG0004078_anc.1_annotated_tree.pdf	239	26	0	0	0	0	11	0	0	0			G3DSA:2.20.28.10	SSF57802	0	PS50903									0.339574	0.193452	0.275452	0.9668	0.0014	0.0003	0.0087	0.4629	0.0612	0.0858	0.3228	0.0478	0.0054	0.0037	0	3	2	2
OG0004080	anc.2	SorSpe009184_OG0004080	FALSE	TRUE	SorSpe	vertical	Dinophyceae	Dinophyceae				second_sister	0	0.34242	0.10473	0	0	0	0		OG0004080_anc.2_annotated_tree.pdf	462	79	0	0	0	0	0	0	39	0				SSF49265	0	PS50853		cd00063							0.001549	0.008154	0.15241	0.1318	0.2943	0.4937	0.0138	0.1578	0.0263	0.0004	0.0042	0.0035	0.0004	0.0056	0	1	0	0
OG0004080	anc.1	SorSpe008949_OG0004080	FALSE	TRUE	SorSpe	vertical	Sar					first_sister	0	2.42155		0	0	0	0		OG0004080_anc.1_annotated_tree.pdf	450	68	0	0	0	0	0	0	0	0			G3DSA:3.30.70.330	SSF49265;SSF54928	0										0.011085	0.063761	0.113244	0.0701	0.1117	0.1588	0.1914	0.4843	0.0296	0.0013	0.0022	0.0031	0.0043	0.0133	0	1	0	0
OG0004082	anc.3	PauChr021405_OG0004082	FALSE	TRUE	PauChr	vertical	Eukaryota	Eukaryota				second_sister	0	3.39441	2.99802	0	0	0	0		OG0004082_anc.3_annotated_tree.pdf	207	0	0	0	0	0	0	0	0	0	PTHR45713	PF00754	G3DSA:2.60.120.260	SSF49785	0	PS50022	SM00607								0.003675	0.039313	0.001885	0.029	0.0318	0.0949	0.7704	0.033	0.0197	0.0016	0.0168	0.0013	0.0278	0.0027	0	1	0	0			CBM47	S	F5/8 type C domain
OG0004084	anc.4	RetFil020168_OG0004084;GloSpeGF15004632_OG0004084;LepVor052091_OG0004084;LepVor089233_OG0004084;AmmSpe022114_OG0004084;ElpMar011841_OG0004084;MatSpe021591_OG0004084;LepVor056648_OG0004084;PlaBraE3002554_OG0004084;BreSpeRG2016a058030_OG0004084;LepVor056650_OG0004084;LepVor056651_OG0004084;AurSolAF21000974_OG0004084;AurSolAF21000978_OG0004084;AurSolAF21000982_OG0004084	TRUE		Rhizaria	vertical	Eukaryota	Eukaryota				second_sister	1.36216	1.45508	1.47081	6	11	0.0625	0		OG0004084_anc.4_annotated_tree.pdf	227	37	0	0	0	0	0	0	0	0	PTHR24068;PTHR24068:SF328	PF00179	G3DSA:3.10.110.10	SSF54495	0	PS50127	SM00212	cd00195	PS00183						0.000898	8.8e-05	0.000987	0.0859	0.6118	0.1713	0.0036	0.0227	0.0093	0.0044	0.0033	0.0038	0.0049	0.0099	0	1	0	0				O	exit from mitosis	UBE2S	GO:0000151;GO:0000152;GO:0000209;GO:0000278;GO:0000280;GO:0003674;GO:0003824;GO:0004842;GO:0005488;GO:0005515;GO:0005575;GO:0005622;GO:0005623;GO:0005634;GO:0005654;GO:0005680;GO:0005737;GO:0005829;GO:0006464;GO:0006508;GO:0006511;GO:0006807;GO:0006996;GO:0007049;GO:0008150;GO:0008152;GO:0009056;GO:0009057;GO:0009893;GO:0009987;GO:0010458;GO:0010498;GO:0010604;GO:0010992;GO:0010994;GO:0016043;GO:0016567;GO:0016740;GO:0019222;GO:0019538;GO:0019725;GO:0019787;GO:0019899;GO:0019941;GO:0022402;GO:0022607;GO:0030163;GO:0031145;GO:0031323;GO:0031325;GO:0031396;GO:0031398;GO:0031399;GO:0031401;GO:0031461;GO:0031625;GO:0031974;GO:0031981;GO:0032268;GO:0032270;GO:0032446;GO:0032991;GO:0034622;GO:0035519;GO:0036211;GO:0042592;GO:0043085;GO:0043161;GO:0043170;GO:0043226;GO:0043227;GO:0043229;GO:0043231;GO:0043233;GO:0043412;GO:0043632;GO:0043933;GO:0044085;GO:0044093;GO:0044237;GO:0044238;GO:0044248;GO:0044257;GO:0044260;GO:0044265;GO:0044267;GO:0044314;GO:0044389;GO:0044422;GO:0044424;GO:0044428;GO:0044444;GO:0044446;GO:0044464;GO:0044770;GO:0044772;GO:0048285;GO:0048518;GO:0048522;GO:0050789;GO:0050790;GO:0050794;GO:0051171;GO:0051173;GO:0051246;GO:0051247;GO:0051258;GO:0051338;GO:0051347;GO:0051438;GO:0051443;GO:0051603;GO:0060255;GO:0061630;GO:0061631;GO:0061650;GO:0061659;GO:0065003;GO:0065007;GO:0065008;GO:0065009;GO:0070013;GO:0070534;GO:0070647;GO:0070979;GO:0071704;GO:0071840;GO:0080090;GO:0085020;GO:0140014;GO:0140096;GO:1901564;GO:1901565;GO:1901575;GO:1902494;GO:1903047;GO:1903320;GO:1903322;GO:1904666;GO:1904668;GO:1990234	2.3.2.23	ko:K10583;ko:K13764;ko:K14292	ko03013;ko04120;ko04744;map03013;map04120;map04744				ko00000;ko00001;ko01000;ko04121
OG0004084	anc.10	BreSpeRG2016a022935_OG0004084	FALSE	TRUE	BreSpeRG2016a	vertical	Eukaryota	Eukaryota				second_sister	0	1.87998	0.499255	0	0	0	0		OG0004084_anc.10_annotated_tree.pdf	166	111	0	0	0	52	0	0	0	32					0										0.000285	3e-06	4e-06	0.3172	0.6463	0.1614	0.0073	0.0242	0.0181	0.0224	0.0795	0.0193	0.018	0.0035	0	1	0	0				O	Ubiquitin-conjugating enzyme	UBE2S	GO:0000151;GO:0000152;GO:0000209;GO:0000278;GO:0000280;GO:0003674;GO:0003824;GO:0004842;GO:0005488;GO:0005515;GO:0005575;GO:0005622;GO:0005623;GO:0005634;GO:0005654;GO:0005680;GO:0005737;GO:0005829;GO:0006464;GO:0006508;GO:0006511;GO:0006807;GO:0006996;GO:0007049;GO:0008150;GO:0008152;GO:0009056;GO:0009057;GO:0009893;GO:0009987;GO:0010458;GO:0010498;GO:0010604;GO:0010992;GO:0010994;GO:0016043;GO:0016567;GO:0016740;GO:0019222;GO:0019538;GO:0019725;GO:0019787;GO:0019899;GO:0019941;GO:0022402;GO:0022607;GO:0030163;GO:0031145;GO:0031323;GO:0031325;GO:0031396;GO:0031398;GO:0031399;GO:0031401;GO:0031461;GO:0031625;GO:0031974;GO:0031981;GO:0032268;GO:0032270;GO:0032446;GO:0032991;GO:0034622;GO:0035519;GO:0036211;GO:0042592;GO:0043085;GO:0043161;GO:0043170;GO:0043226;GO:0043227;GO:0043229;GO:0043231;GO:0043233;GO:0043412;GO:0043632;GO:0043933;GO:0044085;GO:0044093;GO:0044237;GO:0044238;GO:0044248;GO:0044257;GO:0044260;GO:0044265;GO:0044267;GO:0044314;GO:0044389;GO:0044422;GO:0044424;GO:0044428;GO:0044444;GO:0044446;GO:0044464;GO:0044770;GO:0044772;GO:0048285;GO:0048518;GO:0048522;GO:0050789;GO:0050790;GO:0050794;GO:0051171;GO:0051173;GO:0051246;GO:0051247;GO:0051258;GO:0051338;GO:0051347;GO:0051438;GO:0051443;GO:0051603;GO:0060255;GO:0061630;GO:0061631;GO:0061650;GO:0061659;GO:0065003;GO:0065007;GO:0065008;GO:0065009;GO:0070013;GO:0070534;GO:0070647;GO:0070979;GO:0071704;GO:0071840;GO:0080090;GO:0085020;GO:0140014;GO:0140096;GO:1901564;GO:1901565;GO:1901575;GO:1902494;GO:1903047;GO:1903320;GO:1903322;GO:1904666;GO:1904668;GO:1990234	2.3.2.23	ko:K10583	ko04120;map04120				ko00000;ko00001;ko01000;ko04121
OG0004094	anc.4	MatSpe017981_OG0004094	FALSE	TRUE	MatSpe	vertical	Chlamydomyxa	Opisthokonta				second_sister	0	1.82896	2.628	0	0	0	0.00076599		OG0004094_anc.4_annotated_tree.pdf	634	64	0	0	0	0	0	0	34	0	PTHR24113;PTHR24113:SF10	PF13516	G3DSA:3.80.10.10	SSF52047	28		SM00368			PR00019					0.004579	0.00023	4.8e-05	0.0775	0.2852	0.6723	0.0003	0.0011	0.0198	0.0031	0.0003	0.0104	0.0051	0.0026	0	1	0	0		GVOG08862;GVOG11792;GVOG18991;GVOG19013;GVOG22923;GVOG23875		A;T	Mortierella verticillata NRRL 6337
OG0004094	anc.2	PlaBraE3004552_OG0004094	TRUE		PlaBraE3	vertical	Giardia muris	Eukaryota				second_sister	0	1.67026	3.66206	0	0	0	0.00076599		OG0004094_anc.2_annotated_tree.pdf	542	0	0	0	0	0	0	0	0	0	PTHR24107;PTHR24107:SF2	PF13516	G3DSA:3.80.10.10	SSF52047	0		SM00368								0.007204	0.026121	0.002253	0.1033	0.0452	0.2989	0.005	0.0409	0.0023	0.0023	0.4401	0.0011	0.0162	0.1481	0	1	0	0		GVOG19013;GVOG22923		N	Leucine Rich repeat		GO:0003674;GO:0005488;GO:0005515;GO:0005575;GO:0005622;GO:0005623;GO:0005737;GO:0005856;GO:0005885;GO:0006996;GO:0007010;GO:0007015;GO:0008064;GO:0008092;GO:0008150;GO:0008290;GO:0009987;GO:0010638;GO:0015629;GO:0016043;GO:0017022;GO:0017024;GO:0030029;GO:0030036;GO:0030139;GO:0030832;GO:0030833;GO:0030838;GO:0031334;GO:0031410;GO:0031982;GO:0032271;GO:0032273;GO:0032535;GO:0032956;GO:0032970;GO:0032991;GO:0033043;GO:0043226;GO:0043227;GO:0043228;GO:0043229;GO:0043232;GO:0043254;GO:0044087;GO:0044089;GO:0044422;GO:0044424;GO:0044430;GO:0044444;GO:0044446;GO:0044464;GO:0045010;GO:0045335;GO:0048518;GO:0048522;GO:0050789;GO:0050794;GO:0051128;GO:0051130;GO:0051493;GO:0051495;GO:0065007;GO:0065008;GO:0071840;GO:0090066;GO:0097435;GO:0097708;GO:0110053;GO:1902903;GO:1902905		ko:K20493					ko00000;ko04131
OG0004098	anc.1	PlaBraE3002071_OG0004098;SpoSub011289_OG0004098	TRUE		Plasmodiophoridae	vertical	Thraustochytriaceae	Stramenopiles				second_sister	0.587303	1.79084	2.36734	0	0	0.333333	0		OG0004098_anc.1_annotated_tree.pdf	439	0	0	0	0	0	0	0	0	0	PTHR22895		G3DSA:1.25.10.10	SSF48371	0	PS50176	SM00185								0.001475	0.0001375	9.25e-05	0.09635	0.38695	0.4737	0.0027	0.0372	0.0134	0.00875	0.00585	0.02825	0.0291	0.01405	0	1	0	0				S		ARMC6	GO:0002244;GO:0002376;GO:0002520;GO:0005575;GO:0005622;GO:0005623;GO:0005737;GO:0005829;GO:0007275;GO:0008150;GO:0009987;GO:0030097;GO:0030154;GO:0032501;GO:0032502;GO:0044424;GO:0044444;GO:0044464;GO:0048513;GO:0048534;GO:0048731;GO:0048856;GO:0048869
OG0004100	anc.1	RetFil029915_OG0004100;GloSpeGF15003463_OG0004100;RetFil029914_OG0004100;LapGus073124_OG0004100;PlaBraE3008406_OG0004100;BreSpeRG2016a029828_OG0004100;LapGus051571_OG0004100;ParGloRCC365003011_OG0004100;BreSpeRG2016a022897_OG0004100;BigNatCCMP2755019988_OG0004100;NorSphBC52006600_OG0004100;MatSpe001814_OG0004100;MatSpe011949_OG0004100	TRUE		Rhizaria	vertical	Sar	Sar				second_sister	1.4794	3.11857	2.14344	5	18	0	0		OG0004100_anc.1_annotated_tree.pdf	574	31	0	0	0	0	0	0	0	0	PTHR21625;PTHR21625:SF1	PF14772;PF14775			119										0.000486	1e-05	3.8e-05	0.1005	0.3129	0.4503	0.0001	0.0039	0.0082	0.0043	0.003	0.0695	0.0148	0.0005	0	1	0	0				S	cilium-dependent cell motility	DRC1	GO:0000226;GO:0001539;GO:0001578;GO:0005575;GO:0005622;GO:0005623;GO:0005737;GO:0005829;GO:0005856;GO:0005929;GO:0005930;GO:0006928;GO:0006996;GO:0007010;GO:0007017;GO:0007275;GO:0007368;GO:0007389;GO:0007507;GO:0008150;GO:0009799;GO:0009855;GO:0009987;GO:0016043;GO:0022607;GO:0030030;GO:0030031;GO:0032501;GO:0032502;GO:0032838;GO:0034622;GO:0035082;GO:0040011;GO:0042995;GO:0043226;GO:0043228;GO:0043229;GO:0043232;GO:0043933;GO:0044085;GO:0044422;GO:0044424;GO:0044430;GO:0044441;GO:0044444;GO:0044446;GO:0044463;GO:0044464;GO:0044782;GO:0048513;GO:0048731;GO:0048856;GO:0048870;GO:0051179;GO:0051674;GO:0060271;GO:0060285;GO:0065003;GO:0070286;GO:0070925;GO:0071840;GO:0072359;GO:0097014;GO:0099568;GO:0120025;GO:0120031;GO:0120036;GO:0120038		ko:K19754					ko00000;ko04812
OG0004105	anc.4	SorSpe018909_OG0004105;SorSpe009094_OG0004105;SorSpe004695_OG0004105	FALSE	TRUE	SorSpe	vertical	Symbiodiniaceae	Symbiodiniaceae				second_sister	2e-06	0.0661678	0.0200492	2	0	0	0		OG0004105_anc.4_annotated_tree.pdf	441	71	0	0	0	31	0	0	0	0		PF00150	G3DSA:3.20.20.80	SSF51445	0										0.00035	2e-06	7.9e-05	0.7247	0.1016	0.0868	0.007	0.0738	0.1008	0.073	0.3101	0.0307	0.0304	0.11	0	1	0	0			GH5_2
OG0004105	anc.1	PauChr005235_OG0004105	FALSE	TRUE	PauChr	vertical	Sar	Sar				second_sister	0	0.72075	0.772142	0	0	0	0		OG0004105_anc.1_annotated_tree.pdf	567	48	0	0	0	44	0	0	0	0	PTHR34142	PF00150	G3DSA:3.20.20.80	SSF51445	0		SM00236		PS00659						0.964462	0.99845	7.8e-05	0	0	0	0.9999	0	0	0	0	0	0	0	1	4	0	0			GH5_2	T	Cellulase (glycosyl hydrolase family 5)	eglB	GO:0000272;GO:0003674;GO:0003824;GO:0004553;GO:0005975;GO:0005976;GO:0006073;GO:0008150;GO:0008152;GO:0008810;GO:0009056;GO:0009057;GO:0009251;GO:0009987;GO:0010383;GO:0010410;GO:0010411;GO:0016052;GO:0016787;GO:0016798;GO:0043170;GO:0044036;GO:0044042;GO:0044237;GO:0044238;GO:0044260;GO:0044262;GO:0044264;GO:0071554;GO:0071704;GO:1901575;GO:2000895;GO:2000899	3.2.1.4	ko:K01179	ko00500;ko01100;map00500;map01100		R06200;R11307;R11308		ko00000;ko00001;ko01000		GH5;GH9
OG0004105	anc.5	SorSpe017207_OG0004105	FALSE	TRUE	SorSpe	vertical	Symbiodiniaceae	Symbiodiniaceae				second_sister	0	0.145105	0.169369	0	0	0	0		OG0004105_anc.5_annotated_tree.pdf	394	0	0	0	0	0	0	0	0	0	PTHR31297;PTHR31297:SF17	PF00150	G3DSA:3.20.20.80	SSF51445	0				PS00659						0.002027	1.2e-05	7.2e-05	0.1368	0.0417	0.3372	0.3373	0.0042	0.1911	0.0064	0.0014	0.0088	0.0703	0.0016	0	1	0	0			GH5_2	G	cellulase activity	eglB	GO:0000272;GO:0003674;GO:0003824;GO:0004553;GO:0005975;GO:0005976;GO:0006073;GO:0008150;GO:0008152;GO:0008810;GO:0009056;GO:0009057;GO:0009251;GO:0009987;GO:0010383;GO:0010410;GO:0010411;GO:0016052;GO:0016787;GO:0016798;GO:0043170;GO:0044036;GO:0044042;GO:0044237;GO:0044238;GO:0044260;GO:0044262;GO:0044264;GO:0071554;GO:0071704;GO:1901575;GO:2000895;GO:2000899	3.2.1.4	ko:K01179	ko00500;ko01100;map00500;map01100		R06200;R11307;R11308		ko00000;ko00001;ko01000		GH5;GH9
OG0004112	anc.4	LapGus025197_OG0004112	FALSE	TRUE	LapGus	vertical	Eukaryota	Eukaryota				second_sister	0	3.42499	2.382	0	0	0	0		OG0004112_anc.4_annotated_tree.pdf	169	0	0	0	0	0	0	0	0	0		PF03105			0	PS51382									0.000302	2.9e-05	8.8e-05	0.9461	0.0034	0.004	0.0008	0.0203	0.0287	0.7679	0.004	0.1167	0.0378	0.0165	0	3	2	2				P	succinate transmembrane transporter activity	GDE1	GO:0000322;GO:0000323;GO:0000324;GO:0000329;GO:0003674;GO:0003824;GO:0005215;GO:0005315;GO:0005575;GO:0005622;GO:0005623;GO:0005737;GO:0005773;GO:0005774;GO:0005886;GO:0006082;GO:0006629;GO:0006644;GO:0006650;GO:0006793;GO:0006796;GO:0006797;GO:0006810;GO:0006811;GO:0006817;GO:0006820;GO:0006873;GO:0008081;GO:0008150;GO:0008152;GO:0008509;GO:0008514;GO:0008889;GO:0009056;GO:0009395;GO:0009987;GO:0010966;GO:0015075;GO:0015169;GO:0015291;GO:0015318;GO:0015605;GO:0015698;GO:0015711;GO:0015748;GO:0015794;GO:0016020;GO:0016021;GO:0016042;GO:0016787;GO:0016788;GO:0019637;GO:0019725;GO:0022804;GO:0022857;GO:0030002;GO:0030320;GO:0030643;GO:0031090;GO:0031224;GO:0032879;GO:0034220;GO:0034762;GO:0034765;GO:0035435;GO:0035690;GO:0042221;GO:0042493;GO:0042578;GO:0042592;GO:0043226;GO:0043227;GO:0043229;GO:0043231;GO:0043269;GO:0043436;GO:0044070;GO:0044232;GO:0044237;GO:0044238;GO:0044242;GO:0044248;GO:0044255;GO:0044281;GO:0044422;GO:0044424;GO:0044425;GO:0044437;GO:0044444;GO:0044446;GO:0044464;GO:0046434;GO:0046475;GO:0046486;GO:0046503;GO:0047389;GO:0048878;GO:0050789;GO:0050801;GO:0050896;GO:0051049;GO:0051179;GO:0051234;GO:0051716;GO:0055062;GO:0055081;GO:0055082;GO:0055083;GO:0055085;GO:0065007;GO:0065008;GO:0070887;GO:0071702;GO:0071704;GO:0071944;GO:0072501;GO:0072502;GO:0072505;GO:0072506;GO:0097080;GO:0098588;GO:0098656;GO:0098660;GO:0098661;GO:0098771;GO:0098805;GO:0098852;GO:1901264;GO:1901505;GO:1901575;GO:1903795;GO:1903959;GO:1990816;GO:2000185	3.1.4.46;4.2.1.20	ko:K01694;ko:K08874;ko:K14430;ko:K18696;ko:K20183	ko00260;ko00400;ko00564;ko01100;ko01110;ko01130;ko01230;ko04138;ko05166;map00260;map00400;map00564;map01100;map01110;map01130;map01230;map04138;map05166	M00023	R01030;R01470;R02722	RC00017;RC00210;RC00425;RC00700;RC02868	ko00000;ko00001;ko00002;ko01000;ko01001;ko02000;ko03021;ko03036;ko04131	2.A.47.2		iMM904.YPL110C
OG0004112	anc.1	PauChr003449_OG0004112;LapGus025189_OG0004112;AurSolAF21009945_OG0004112;BreSpeRG2016a046896_OG0004112	TRUE		Cercozoa	vertical	Sar	Sar				second_sister	1.53454	2.69891	4.67285	0	4	0.2	0		OG0004112_anc.1_annotated_tree.pdf	355.5	0	0	0	0	0	0	0	0	0	PTHR10283;PTHR10283:SF92	PF00939			0			cd01115							0.0573615	0.004009	0.000524	0.62975	5e-05	0	5e-05	0.0007	0.1832	0.1286	5e-05	0.1481	0.5362	0.0001	0	10	9	8.5				P		PHO91	GO:0000322;GO:0000323;GO:0000324;GO:0000329;GO:0003674;GO:0005215;GO:0005315;GO:0005575;GO:0005622;GO:0005623;GO:0005737;GO:0005773;GO:0005774;GO:0006082;GO:0006793;GO:0006797;GO:0006810;GO:0006811;GO:0006817;GO:0006820;GO:0008150;GO:0008152;GO:0008509;GO:0008514;GO:0009987;GO:0010966;GO:0015075;GO:0015169;GO:0015291;GO:0015318;GO:0015605;GO:0015698;GO:0015711;GO:0015748;GO:0015794;GO:0016020;GO:0016021;GO:0022804;GO:0022857;GO:0031090;GO:0031224;GO:0032879;GO:0034220;GO:0034762;GO:0034765;GO:0035435;GO:0043226;GO:0043227;GO:0043229;GO:0043231;GO:0043269;GO:0043436;GO:0044070;GO:0044232;GO:0044237;GO:0044281;GO:0044422;GO:0044424;GO:0044425;GO:0044437;GO:0044444;GO:0044446;GO:0044464;GO:0050789;GO:0051049;GO:0051179;GO:0051234;GO:0055085;GO:0065007;GO:0071702;GO:0071704;GO:0098588;GO:0098656;GO:0098660;GO:0098661;GO:0098805;GO:0098852;GO:1901264;GO:1901505;GO:1903795;GO:1903959;GO:1990816;GO:2000185		ko:K14430					ko00000;ko02000	2.A.47.2
OG0004112	anc.3	MatSpe016215_OG0004112;PauChr003413_OG0004112	TRUE		Monadofilosa2	vertical	Stramenopiles	Sar				second_sister	1.01424	1.29758	1.87434	0	1	0	0		OG0004112_anc.3_annotated_tree.pdf	527.5	13.5	0	0	0	0	0	0	0	5	PTHR10283;PTHR10283:SF92				10.5										0.0908345	0.005925	0.000194	0.6378	0.0003	0.0002	0.001	0.0016	0.2903	0.1235	0	0.0834	0.49935	0.0003	0	11.5	10.5	9				P
OG0004112	anc.5	MatSpe037420_OG0004112	FALSE	TRUE	MatSpe	vertical	Gymnodiniaceae	mix				second_sister	0	0.936586	4.39496	0	0	0	0		OG0004112_anc.5_annotated_tree.pdf	615	24	0	0	0	0	0	0	0	0	PTHR10283;PTHR10283:SF92	PF03600			0			cd01115							0.002773	1e-06	0	0.8329	0.0001	0	0	0.0039	0.6628	0.0246	0.0002	0.0181	0.2883	0.0018	0	12	11	11				P	Sodium:sulfate symporter transmembrane region	PHO91	GO:0000322;GO:0000323;GO:0000324;GO:0000329;GO:0003674;GO:0005215;GO:0005315;GO:0005575;GO:0005622;GO:0005623;GO:0005737;GO:0005773;GO:0005774;GO:0006082;GO:0006793;GO:0006797;GO:0006810;GO:0006811;GO:0006817;GO:0006820;GO:0008150;GO:0008152;GO:0008509;GO:0008514;GO:0009987;GO:0010966;GO:0015075;GO:0015169;GO:0015291;GO:0015318;GO:0015605;GO:0015698;GO:0015711;GO:0015748;GO:0015794;GO:0016020;GO:0016021;GO:0022804;GO:0022857;GO:0031090;GO:0031224;GO:0032879;GO:0034220;GO:0034762;GO:0034765;GO:0035435;GO:0043226;GO:0043227;GO:0043229;GO:0043231;GO:0043269;GO:0043436;GO:0044070;GO:0044232;GO:0044237;GO:0044281;GO:0044422;GO:0044424;GO:0044425;GO:0044437;GO:0044444;GO:0044446;GO:0044464;GO:0050789;GO:0051049;GO:0051179;GO:0051234;GO:0055085;GO:0065007;GO:0071702;GO:0071704;GO:0098588;GO:0098656;GO:0098660;GO:0098661;GO:0098805;GO:0098852;GO:1901264;GO:1901505;GO:1903795;GO:1903959;GO:1990816;GO:2000185		ko:K14430					ko00000;ko02000	2.A.47.2
OG0004116	anc.1	SorSpe024024_OG0004116	FALSE	TRUE	SorSpe	vertical	Dinophyceae					first_sister	0	2.05372		0	0	0	0		OG0004116_anc.1_annotated_tree.pdf	175	0	0	0	0	0	0	0	0	0	PTHR23003	PF00076	G3DSA:3.30.70.330	SSF54928	0		SM00360								0.001247	0.021127	0.029795	0.2692	0.0192	0.314	0.0034	0.512	0.001	0.0015	0.0746	0.0002	0.0015	0.0726	0	1	0	0				A	Pfam:RRM_6	rump	GO:0000003;GO:0000228;GO:0000578;GO:0000785;GO:0000790;GO:0003002;GO:0003006;GO:0003674;GO:0003676;GO:0003723;GO:0003729;GO:0003730;GO:0005488;GO:0005575;GO:0005622;GO:0005623;GO:0005634;GO:0005654;GO:0005694;GO:0005737;GO:0006403;GO:0007028;GO:0007275;GO:0007276;GO:0007277;GO:0007281;GO:0007292;GO:0007308;GO:0007309;GO:0007314;GO:0007315;GO:0007316;GO:0007350;GO:0007351;GO:0007389;GO:0008150;GO:0008298;GO:0008358;GO:0008595;GO:0009790;GO:0009798;GO:0009880;GO:0009948;GO:0009952;GO:0009987;GO:0009994;GO:0016043;GO:0016604;GO:0016607;GO:0019094;GO:0019953;GO:0021700;GO:0022412;GO:0022414;GO:0022607;GO:0030154;GO:0031974;GO:0031981;GO:0032501;GO:0032502;GO:0032504;GO:0032991;GO:0033036;GO:0035062;GO:0035282;GO:0043226;GO:0043227;GO:0043228;GO:0043229;GO:0043231;GO:0043232;GO:0043233;GO:0044085;GO:0044422;GO:0044424;GO:0044427;GO:0044428;GO:0044446;GO:0044451;GO:0044454;GO:0044464;GO:0044703;GO:0045451;GO:0048468;GO:0048469;GO:0048477;GO:0048599;GO:0048609;GO:0048856;GO:0048869;GO:0051179;GO:0051641;GO:0051704;GO:0060810;GO:0060811;GO:0070013;GO:0070727;GO:0071840;GO:0097159;GO:1901363;GO:1990904		ko:K12887	ko03040;map03040				ko00000;ko00001;ko03041
OG0004117	anc.2	SorSpe027590_OG0004117	FALSE	TRUE	SorSpe	vertical	Dinophyceae	Dinophyceae				second_sister	0	0.386162	1.57689	0	0	0	0		OG0004117_anc.2_annotated_tree.pdf	146	0	0	0	0	0	0	0	0	0		PF14521	G3DSA:3.40.390.10	SSF55486	0		SM01351								0.002491	0.00948	0.007335	0.1015	0.069	0.1221	0.1426	0.5918	0.0112	0.0091	0.0007	0.0106	0.0413	0.0017	0	1	0	0				O	Lysine-specific metallo-endopeptidase			3.4.24.20;3.4.24.39	ko:K08646;ko:K19305					ko00000;ko01000;ko01002
OG0004120	anc.1	SorSpe006012_OG0004120;SorSpe026136_OG0004120	FALSE	TRUE	SorSpe	vertical	Alveolata					first_sister	0.00359569	2.68727		1	0	0	0		OG0004120_anc.1_annotated_tree.pdf	308.5	0	0	0	0	0	0	0	0	0					10.5										0.0126095	0.010761	0.0004465	0.7599	0.0167	0.00965	0.002	0.0184	0.2457	0.31765	0.0011	0.1188	0.2601	0.00985	0	3.5	2.5	0
OG0004121	anc.1	SorSpe000665_OG0004121;SorSpe025702_OG0004121	FALSE	TRUE	SorSpe	vertical	Alveolata					first_sister	0.0247649	2.24225		1	0	0	0		OG0004121_anc.1_annotated_tree.pdf	565	65	0	0	0	0	0	0	0	32					84										0.000106	2e-06	0.000249	0.07915	0.0873	0.47245	0.0421	0.0316	0.09175	0.03245	0.0356	0.02045	0.1767	0.00955	0	1	0	0
OG0004122	anc.3	LepVor033357_OG0004122;LepVor033353_OG0004122;LepVor033356_OG0004122	FALSE	TRUE	LepVor	vertical	Eukaryota	Eukaryota				second_sister	0.073568	3.05989	2.76695	2	0	0	0		OG0004122_anc.3_annotated_tree.pdf	380	0	0	0	0	0	0	0	0	0	PTHR34560		G3DSA:3.30.530.20	SSF55961	0										0.001188	3.6e-05	0.003737	0.2301	0.2061	0.3545	0.0113	0.0265	0.1146	0.0353	0.0228	0.1117	0.0884	0.016	0	1	0	0
OG0004122	anc.2	BigLonCCMP242014277_OG0004122;LotAmoCCMP2058010442_OG0004122;LotGloLEX01007310_OG0004122	TRUE		Reticulofilosa	vertical	Metakinetoplastina	Eukaryota				second_sister	1.55874	2.66327	3.10538	0	6	0	0		OG0004122_anc.2_annotated_tree.pdf	688	138	0	0	0	0	0	10	12	16	PTHR34560;PTHR34560:SF1		G3DSA:3.30.530.20	SSF55961	0										0.012236	0.002039	0.001322	0.2215	0.3957	0.2534	0.018	0.0286	0.0904	0.0304	0.0209	0.0147	0.0133	0.0143	0	1	0	0
OG0004122	anc.1	NorSphBC52014222_OG0004122;Gym_CCMP2014008662_OG0004122;ChlRep019645_OG0004122;LotGloLEX01009644_OG0004122;LotGloLEX01019090_OG0004122;BigNatCCMP2755016311_OG0004122;NorSphBC52001371_OG0004122	TRUE		Reticulofilosa	vertical	Ochrophyta	Sar				second_sister	0.835713	2.44748	2.81467	2	6	0	0		OG0004122_anc.1_annotated_tree.pdf	353	65	0	0	0	0	0	0	15	13	PTHR34560;PTHR34560:SF1		G3DSA:3.30.530.20	SSF55961	0										0.000837	7.8e-05	0.000247	0.1325	0.1124	0.4693	0.0023	0.0125	0.0788	0.0321	0.0126	0.0372	0.0159	0.0102	0	1	0	0		GVOG11470
OG0004122	anc.4	GloSpeGF15001638_OG0004122	FALSE	TRUE	GloSpeGF15	vertical	Eukaryota	Sar				second_sister	0	2.19828	2.84234	0	0	0	0		OG0004122_anc.4_annotated_tree.pdf	394	0	0	0	0	0	0	0	0	0	PTHR34560;PTHR34560:SF1		G3DSA:3.30.530.20	SSF55961	0				PS00028						0.001138	2.8e-05	1e-06	0.0425	0.467	0.4168	0.021	0.0089	0.0258	0.0238	0.0056	0.0029	0.0146	0.0137	0	1	0	0
OG0004132	anc.2	BigNatCCMP2755009141_OG0004132	TRUE		BigNatCCMP2755	vertical	Oxyrrhis marina	mix				second_sister	0	1.81586	4.13451	0	0	0	0		OG0004132_anc.2_annotated_tree.pdf	243	0	0	0	0	0	0	0	0	0					0										0.009409	0.037852	0.170648	0.7828	0.1251	0.0593	0.0134	0.5798	0.0714	0.0178	0.024	0.0121	0.0015	0.0956	0	3	2	2
OG0004132	anc.1	LotGloLEX01021676_OG0004132;LotGloLEX01022364_OG0004132;NorSphBC52008802_OG0004132;ChlRep022591_OG0004132;Gym_CCMP2014001596_OG0004132;BigLonCCMP242013850_OG0004132;BigNatCCMP2755009143_OG0004132	TRUE		Reticulofilosa	vertical	Sar	Eukaryota				second_sister	0.32848	1.12476	1.73042	1	3	0	0		OG0004132_anc.1_annotated_tree.pdf	582	0	0	0	0	0	0	0	0	0	PTHR38436	PF07366	G3DSA:3.10.450.50	SSF54427	0										0.002939	0.001344	0.000334	0.0337	0.029	0.4084	0.1915	0.0237	0.0071	0.006	0.021	0.0006	0.0656	0.1056	0	1	0	0				S	SnoaL-like polyketide cyclase
OG0004134	anc.2	SorSpe005789_OG0004134	FALSE	TRUE	SorSpe	vertical	Sar					first_sister	0	2.30899		0	0	0	0		OG0004134_anc.2_annotated_tree.pdf	271	37	0	0	0	0	0	0	10	0		PF06741			0		SM01272								0.000347	5.9e-05	0.000271	0.1284	0.6954	0.2181	0.003	0.0531	0.0088	0.0006	0.0126	0.0012	0.0012	0.006	0	1	0	0				A	LsmAD
OG0004134	anc.4	SorSpe022730_OG0004134	FALSE	TRUE	SorSpe	vertical	Sar					first_sister	0	1.31792		0	0	0	0		OG0004134_anc.4_annotated_tree.pdf	348	92	0	0	0	0	0	0	32	14		PF01424	G3DSA:3.30.1370.50	SSF82708	0	PS51061		cd02325							0.002823	3.4e-05	1.8e-05	0.0258	0.6813	0.3	0.0036	0.0032	0.0077	0.0004	0.0001	0.0017	0.0012	0.0007	0	1	0	0
OG0004134	anc.1	SorSpe017173_OG0004134;SorSpe025989_OG0004134	FALSE	TRUE	SorSpe	vertical	Symbiodiniaceae	Symbiodiniaceae				second_sister	2.11605e-06	0.278642	0.555236	1	0	0	0		OG0004134_anc.1_annotated_tree.pdf	365	89.5	0	0	0	0	0	0	14	11		PF01424	G3DSA:3.30.1370.50		0			cd02325							0.000327	1e-06	5e-07	0.03675	0.68165	0.30925	0.0002	0.0004	0.0046	0.00025	0.0004	0.0012	0.0015	0.0005	0	1	0	0
OG0004134	anc.3	LepVor068134_OG0004134	FALSE	TRUE	LepVor	vertical	Gonyaulacales	Dinophyceae				second_sister	0	2.19618	3.1025	0	0	0	0		OG0004134_anc.3_annotated_tree.pdf	132	97	0	12	0	42	0	0	0	17					0										0.002938	1e-06	7e-06	0.0157	0.8145	0.1685	0.0027	0.0126	0.0016	0	0	0	0	0	0	1	0	0
OG0004135	anc.1	ChlRep013613_OG0004135;Lot_CCMP622008561_OG0004135;NorSphBC52008059_OG0004135;ParGloRCC365006866_OG0004135;LotGloLEX01005082_OG0004135;LotGloLEX01013425_OG0004135	TRUE		Reticulofilosa	vertical	Sar	Sar				second_sister	0.556993	2.35016	1.88024	1	2	0	0.00968992		OG0004135_anc.1_annotated_tree.pdf	245	33.5	0	0	0	0	5	0	0	14			G3DSA:3.40.50.150	SSF53335	0										0.0006155	2.45e-05	0.0001165	0.15795	0.33315	0.527	0.00595	0.01085	0.1068	0.0163	0.0034	0.03505	0.0207	0.00875	0	1	0	0		GVOG02408		S	Histone methylation protein DOT1
OG0004135	anc.3	BigNatCCMP2755019548_OG0004135;LotGloLEX01014909_OG0004135	TRUE		Reticulofilosa	vertical	mix	Eukaryota				second_sister	2.77772	1.72592	2.51605	0	5	0	0.00968992		OG0004135_anc.3_annotated_tree.pdf	321	55.5	0	0	0	0	0	0	14.5	0			G3DSA:3.40.50.150	SSF53335	0										0.000749	7.5e-06	5e-06	0.0805	0.1367	0.6346	0.00145	0.00925	0.0257	0.01915	0.00635	0.00595	0.01345	0.1475	0	1	0	0		GVOG02408		S	Histone methylation protein DOT1
OG0004135	anc.5	Gym_CCMP2014014082_OG0004135;ChlRep009840_OG0004135;BigNatCCMP2755009517_OG0004135;ParGloRCC365001434_OG0004135	TRUE		Reticulofilosa	vertical	Sar	mix				second_sister	0.703099	1.45878	1.61972	0	4	0	0.00968992		OG0004135_anc.5_annotated_tree.pdf	267	0	0	0	0	0	0	0	0	0		PF08123	G3DSA:3.40.50.150	SSF53335	0										0.211337	0.365914	0.064848	0.16225	0.00625	0.13865	0.1097	0.23385	0.0094	0.0454	0.17005	0.0009	0.021	0.00825	0.5	2.5	0	0		GVOG02408		S	Histone methylation protein DOT1
OG0004135	anc.4	LotAmoCCMP2058004850_OG0004135	FALSE	TRUE	LotAmoCCMP2058	vertical	Dinophyceae	Dinophyceae				second_sister	0	0.981028	1.02751	0	0	0	0.00968992		OG0004135_anc.4_annotated_tree.pdf	265	0	0	0	0	0	0	0	0	0		PF08123	G3DSA:3.40.50.150	SSF53335	0										0.002091	0.007599	0.140859	0.0634	0.0443	0.4127	0.004	0.1143	0.0014	0.001	0.3272	0.0001	0.002	0.0929	0	1	0	0		GVOG02408		S	Histone methylation protein DOT1
OG0004137	anc.2	LepVor000456_OG0004137	FALSE	TRUE	LepVor	vertical	Selaginella moellendorffii	Eukaryota				second_sister	0	0.485073	3.06885	0	0	0	0		OG0004137_anc.2_annotated_tree.pdf	324	0	0	0	0	0	0	0	0	0	PTHR31906;PTHR31906:SF30	PF04755			0										0.002524	6.4e-05	6.4e-05	0.0968	0.3855	0.2914	0.0044	0.0241	0.0037	0.0023	0.0054	0.0003	0.0009	0.2822	0	1	0	0				S	chloroplastic;plastid-lipid-associated protein 12		GO:0005575;GO:0005622;GO:0005623;GO:0005737;GO:0009507;GO:0009526;GO:0009534;GO:0009535;GO:0009536;GO:0009579;GO:0009941;GO:0016020;GO:0031967;GO:0031975;GO:0031976;GO:0031984;GO:0034357;GO:0042651;GO:0043226;GO:0043227;GO:0043229;GO:0043231;GO:0044422;GO:0044424;GO:0044434;GO:0044435;GO:0044436;GO:0044444;GO:0044446;GO:0044464;GO:0055035
OG0004137	anc.3	ParGloRCC365009224_OG0004137;NorSphBC52012843_OG0004137;BigLonCCMP242005573_OG0004137;BigNatCCMP2755013728_OG0004137;LotAmoCCMP2058005615_OG0004137;LotAmoCCMP2058011977_OG0004137;LotGloLEX01001777_OG0004137;Lot_CCMP622005069_OG0004137	TRUE		Reticulofilosa	vertical	Chloropicon primus	Eukaryota				second_sister	0.727831	2.56092	4.28452	1	2	0	0		OG0004137_anc.3_annotated_tree.pdf	221.5	0	0	0	0	0	0	0	0	0	PTHR31906;PTHR31906:SF23	PF04755			0										0.0010675	0.000309	0.001905	0.16435	0.07955	0.26445	0.0256	0.27545	0.0109	0.00525	0.0283	0.0011	0.0051	0.0543	0	1	0	0				S	PAP_fibrillin
OG0004141	anc.1	SorSpe012884_OG0004141;SorSpe022501_OG0004141	FALSE	TRUE	SorSpe	vertical	Alveolata	Alveolata				second_sister	2.3248e-06	0.502965	1.48592	1	0	0	0		OG0004141_anc.1_annotated_tree.pdf	400	133.5	0	0	30	14	0	0	0	15	PTHR10288	PF00013	G3DSA:3.30.1370.10	SSF54791	0	PS50084	SM00322	cd00105							0.0005	2.85e-05	2.75e-05	0.15195	0.6835	0.2895	0.00115	0.00615	0.0171	0.00025	0.0003	0.0005	0.00105	0.0005	0	1	0	0				K	Zinc finger protein		GO:0003674;GO:0003700;GO:0006355;GO:0008150;GO:0009889;GO:0010468;GO:0010556;GO:0019219;GO:0019222;GO:0031323;GO:0031326;GO:0050789;GO:0050794;GO:0051171;GO:0051252;GO:0060255;GO:0065007;GO:0080090;GO:0140110;GO:1903506;GO:2000112;GO:2001141		ko:K13210					ko00000;ko03019;ko03041
OG0004147	anc.1	GutVulBF0784008662_OG0004147;LapGus087995_OG0004147;LapGus088004_OG0004147;LapGus088034_OG0004147	TRUE		Cercozoa	vertical	Eukaryota	Eukaryota				second_sister	3.76582	3.19474	2.24271	2	3	0	0		OG0004147_anc.1_annotated_tree.pdf	388	13.5	0	0	0	0	0	0	0	0	PTHR12810	PF10236			0										0.002209	0.001458	0.028454	0.15425	0.09	0.1746	0.02855	0.12285	0.01555	0.0152	0.02215	0.0112	0.02625	0.01305	0	1	0	0				J	Mitochondrial ribosomal death-associated protein 3				ko:K17408					br01610;ko00000;ko03011;ko03029
OG0004147	anc.3	AurSolAF21014448_OG0004147	FALSE	TRUE	AurSolAF21	vertical	Piridium sociabile	Protostomia				second_sister	0	1.86584	3.03396	0	0	0	0		OG0004147_anc.3_annotated_tree.pdf	134	0	0	0	0	0	0	0	0	0	PTHR12810	PF10236			0										0.001691	0.000732	0.00074	0.1461	0.15	0.5028	0.0559	0.2255	0.0226	0.0043	0.003	0.0067	0.0111	0.018	0	1	0	0				J	Death associated protein 3	DAP3	GO:0000313;GO:0000314;GO:0003674;GO:0003735;GO:0005198;GO:0005575;GO:0005622;GO:0005623;GO:0005634;GO:0005654;GO:0005737;GO:0005739;GO:0005740;GO:0005743;GO:0005759;GO:0005761;GO:0005763;GO:0005840;GO:0006412;GO:0006414;GO:0006415;GO:0006518;GO:0006807;GO:0006915;GO:0006996;GO:0007005;GO:0007154;GO:0007165;GO:0008150;GO:0008152;GO:0008219;GO:0008637;GO:0009058;GO:0009059;GO:0009987;GO:0010467;GO:0012501;GO:0015935;GO:0016020;GO:0016043;GO:0019538;GO:0019866;GO:0022411;GO:0023052;GO:0031090;GO:0031966;GO:0031967;GO:0031974;GO:0031975;GO:0031981;GO:0032543;GO:0032984;GO:0032991;GO:0034641;GO:0034645;GO:0043043;GO:0043170;GO:0043226;GO:0043227;GO:0043228;GO:0043229;GO:0043231;GO:0043232;GO:0043233;GO:0043603;GO:0043604;GO:0043624;GO:0043933;GO:0044237;GO:0044238;GO:0044249;GO:0044260;GO:0044267;GO:0044271;GO:0044391;GO:0044422;GO:0044424;GO:0044428;GO:0044429;GO:0044444;GO:0044446;GO:0044464;GO:0050789;GO:0050794;GO:0050896;GO:0051716;GO:0065007;GO:0070013;GO:0070125;GO:0070126;GO:0071704;GO:0071840;GO:0097190;GO:0098798;GO:0140053;GO:1901564;GO:1901566;GO:1901576;GO:1990904		ko:K17408					br01610;ko00000;ko03011;ko03029
OG0004148	anc.1	PauChr000498_OG0004148;MatSpe042348_OG0004148;PlaBraE3004539_OG0004148;SpoSub009295_OG0004148	TRUE		Cercozoa	vertical	Sar	Fungi				second_sister	2.75318	3.93686	4.10946	0	7	0	0		OG0004148_anc.1_annotated_tree.pdf	888.5	90.5	0	0	0	0	8.5	5	0	20.5	PTHR22940;PTHR22940:SF4	PF04821;PF05029			34										0.000532	6.5e-06	3.95e-05	0.08065	0.89705	0.09915	0	0.0002	0.00075	0.0005	5e-05	0.00065	0.00025	0.00035	0	1	0	0						TIMELESS	GO:0000003;GO:0000070;GO:0000075;GO:0000077;GO:0000122;GO:0000228;GO:0000278;GO:0000280;GO:0000785;GO:0000790;GO:0000819;GO:0001655;GO:0001657;GO:0001658;GO:0001763;GO:0001822;GO:0001823;GO:0002009;GO:0003674;GO:0005488;GO:0005515;GO:0005575;GO:0005622;GO:0005623;GO:0005634;GO:0005654;GO:0005694;GO:0006282;GO:0006355;GO:0006357;GO:0006950;GO:0006974;GO:0006996;GO:0007049;GO:0007059;GO:0007062;GO:0007063;GO:0007064;GO:0007135;GO:0007275;GO:0007623;GO:0008150;GO:0009582;GO:0009605;GO:0009628;GO:0009636;GO:0009649;GO:0009653;GO:0009719;GO:0009790;GO:0009792;GO:0009887;GO:0009888;GO:0009889;GO:0009890;GO:0009892;GO:0009893;GO:0009987;GO:0010033;GO:0010035;GO:0010243;GO:0010468;GO:0010556;GO:0010558;GO:0010564;GO:0010604;GO:0010605;GO:0010629;GO:0016043;GO:0019219;GO:0019222;GO:0022402;GO:0022414;GO:0030323;GO:0030324;GO:0031323;GO:0031324;GO:0031325;GO:0031326;GO:0031327;GO:0031570;GO:0031974;GO:0031981;GO:0032501;GO:0032502;GO:0033043;GO:0033044;GO:0033045;GO:0033554;GO:0035239;GO:0035295;GO:0035690;GO:0042221;GO:0042493;GO:0042752;GO:0042753;GO:0042802;GO:0042803;GO:0043226;GO:0043227;GO:0043228;GO:0043229;GO:0043231;GO:0043232;GO:0043233;GO:0044422;GO:0044424;GO:0044427;GO:0044428;GO:0044446;GO:0044454;GO:0044464;GO:0044770;GO:0045132;GO:0045144;GO:0045739;GO:0045786;GO:0045892;GO:0045934;GO:0045935;GO:0046677;GO:0046982;GO:0046983;GO:0048285;GO:0048511;GO:0048513;GO:0048518;GO:0048519;GO:0048522;GO:0048523;GO:0048583;GO:0048584;GO:0048729;GO:0048731;GO:0048754;GO:0048856;GO:0050789;GO:0050794;GO:0050896;GO:0051052;GO:0051054;GO:0051128;GO:0051171;GO:0051172;GO:0051173;GO:0051177;GO:0051252;GO:0051253;GO:0051276;GO:0051321;GO:0051606;GO:0051716;GO:0051726;GO:0051983;GO:0060255;GO:0060429;GO:0060541;GO:0060562;GO:0060675;GO:0060993;GO:0061138;GO:0061326;GO:0061333;GO:0061983;GO:0065007;GO:0070013;GO:0070192;GO:0070887;GO:0071236;GO:0071241;GO:0071310;GO:0071417;GO:0071495;GO:0071840;GO:0072001;GO:0072006;GO:0072009;GO:0072028;GO:0072073;GO:0072078;GO:0072080;GO:0072088;GO:0072163;GO:0072164;GO:0072171;GO:0072710;GO:0072711;GO:0072718;GO:0072719;GO:0080090;GO:0080134;GO:0080135;GO:0097237;GO:0097327;GO:0097329;GO:0098813;GO:0140013;GO:0140014;GO:1901652;GO:1901653;GO:1901698;GO:1901699;GO:1901700;GO:1901701;GO:1902679;GO:1903046;GO:1903047;GO:1903506;GO:1903507;GO:1904975;GO:1904976;GO:2000112;GO:2000113;GO:2000779;GO:2000781;GO:2001020;GO:2001022;GO:2001141		ko:K03155					ko00000;ko03400
OG0004148	anc.4	LapGus101743_OG0004148;BigNatCCMP2755001131_OG0004148	TRUE		Cercozoa	vertical	Halocafeteria seosinensis	Fungi				second_sister	3.6743	3.03803	4.13334	0	6	0	0		OG0004148_anc.4_annotated_tree.pdf	928.5	253.5	0	0	0	26	15.5	12.5	5.5	44	PTHR22940;PTHR22940:SF4	PF04821			72										0.0004385	6.5e-06	3e-06	0.1397	0.6493	0.22315	0.0009	0.003	0.0047	0.01525	0.00045	0.0573	0.0449	0.00105	0	1	0	0				S	negative regulation of DNA replication	TIMELESS	GO:0000003;GO:0000018;GO:0000019;GO:0000070;GO:0000075;GO:0000076;GO:0000077;GO:0000122;GO:0000217;GO:0000228;GO:0000278;GO:0000280;GO:0000403;GO:0000785;GO:0000790;GO:0000819;GO:0001655;GO:0001657;GO:0001658;GO:0001763;GO:0001822;GO:0001823;GO:0002009;GO:0003006;GO:0003674;GO:0003676;GO:0003677;GO:0003690;GO:0005488;GO:0005515;GO:0005575;GO:0005622;GO:0005623;GO:0005634;GO:0005654;GO:0005657;GO:0005694;GO:0005737;GO:0005829;GO:0006139;GO:0006259;GO:0006260;GO:0006261;GO:0006275;GO:0006281;GO:0006282;GO:0006310;GO:0006312;GO:0006355;GO:0006357;GO:0006725;GO:0006807;GO:0006950;GO:0006974;GO:0006996;GO:0007049;GO:0007059;GO:0007062;GO:0007063;GO:0007064;GO:0007093;GO:0007135;GO:0007275;GO:0007346;GO:0007530;GO:0007531;GO:0007533;GO:0007534;GO:0007623;GO:0008150;GO:0008152;GO:0008156;GO:0009058;GO:0009059;GO:0009582;GO:0009605;GO:0009628;GO:0009636;GO:0009649;GO:0009653;GO:0009719;GO:0009790;GO:0009792;GO:0009887;GO:0009888;GO:0009889;GO:0009890;GO:0009892;GO:0009893;GO:0009987;GO:0010033;GO:0010035;GO:0010243;GO:0010389;GO:0010468;GO:0010556;GO:0010558;GO:0010564;GO:0010604;GO:0010605;GO:0010629;GO:0010948;GO:0010972;GO:0016043;GO:0019219;GO:0019222;GO:0022402;GO:0022413;GO:0022414;GO:0030154;GO:0030323;GO:0030324;GO:0031297;GO:0031298;GO:0031323;GO:0031324;GO:0031325;GO:0031326;GO:0031327;GO:0031570;GO:0031974;GO:0031981;GO:0032501;GO:0032502;GO:0032505;GO:0032991;GO:0033043;GO:0033044;GO:0033045;GO:0033314;GO:0033554;GO:0034641;GO:0034645;GO:0035239;GO:0035295;GO:0035690;GO:0035822;GO:0042221;GO:0042493;GO:0042752;GO:0042753;GO:0042802;GO:0042803;GO:0043111;GO:0043170;GO:0043226;GO:0043227;GO:0043228;GO:0043229;GO:0043231;GO:0043232;GO:0043233;GO:0043388;GO:0043570;GO:0043596;GO:0044093;GO:0044237;GO:0044238;GO:0044249;GO:0044260;GO:0044422;GO:0044424;GO:0044427;GO:0044428;GO:0044444;GO:0044446;GO:0044454;GO:0044464;GO:0044770;GO:0044774;GO:0044818;GO:0045005;GO:0045132;GO:0045144;GO:0045165;GO:0045739;GO:0045786;GO:0045892;GO:0045910;GO:0045930;GO:0045934;GO:0045935;GO:0045950;GO:0046483;GO:0046677;GO:0046982;GO:0046983;GO:0048285;GO:0048478;GO:0048511;GO:0048513;GO:0048518;GO:0048519;GO:0048522;GO:0048523;GO:0048583;GO:0048584;GO:0048729;GO:0048731;GO:0048754;GO:0048856;GO:0048869;GO:0050789;GO:0050794;GO:0050896;GO:0051052;GO:0051053;GO:0051054;GO:0051098;GO:0051099;GO:0051101;GO:0051128;GO:0051171;GO:0051172;GO:0051173;GO:0051177;GO:0051252;GO:0051253;GO:0051276;GO:0051321;GO:0051606;GO:0051716;GO:0051726;GO:0051983;GO:0060255;GO:0060429;GO:0060541;GO:0060562;GO:0060675;GO:0060993;GO:0061138;GO:0061326;GO:0061333;GO:0061983;GO:0065007;GO:0065009;GO:0070013;GO:0070192;GO:0070887;GO:0071236;GO:0071241;GO:0071310;GO:0071417;GO:0071495;GO:0071704;GO:0071840;GO:0072001;GO:0072006;GO:0072009;GO:0072028;GO:0072073;GO:0072078;GO:0072080;GO:0072088;GO:0072163;GO:0072164;GO:0072171;GO:0072710;GO:0072711;GO:0072718;GO:0072719;GO:0080090;GO:0080134;GO:0080135;GO:0090304;GO:0090329;GO:0097159;GO:0097237;GO:0097327;GO:0097329;GO:0098813;GO:0140013;GO:0140014;GO:1901360;GO:1901363;GO:1901576;GO:1901652;GO:1901653;GO:1901698;GO:1901699;GO:1901700;GO:1901701;GO:1901987;GO:1901988;GO:1901990;GO:1901991;GO:1902679;GO:1902749;GO:1902750;GO:1903046;GO:1903047;GO:1903506;GO:1903507;GO:1904975;GO:1904976;GO:2000104;GO:2000112;GO:2000113;GO:2000779;GO:2000781;GO:2001020;GO:2001022;GO:2001141		ko:K03155;ko:K10997					ko00000;ko03036;ko03400
OG0004149	anc.1	MatSpe004088_OG0004149;MatSpe026180_OG0004149	FALSE	TRUE	MatSpe	vertical	Intramacronucleata	Sar				second_sister	2.50525e-06	2.73592	2.85473	1	0	0	0		OG0004149_anc.1_annotated_tree.pdf	793	157.5	0	0	0	0	0	11.5	0	33.5					67										0.0029035	0.0001845	0.021207	0.0839	0.68975	0.1839	0.00975	0.03895	0.0119	0.00055	0.0611	0.00145	0.00085	0.0017	0	1	0	0				S
OG0004149	anc.2	NorSphBC52010772_OG0004149;PlaBraE3009681_OG0004149	TRUE		Cercozoa	vertical	Eukaryota	Eukaryota				second_sister	4.98057	3.42363	3.16692	0	8	0	0		OG0004149_anc.2_annotated_tree.pdf	762.5	72	0	0	0	0	0	0	0	16.5	PTHR33667;PTHR33667:SF7				0										0.000424	7.3e-05	3.7e-05	0.065	0.5456	0.38345	0.0016	0.0052	0.0407	0.00105	0.0012	0.00105	0.0007	0.0194	0	1	0	0				S	Thyrotropin-releasing hormone degrading enzyme. Source PGD
OG0004152	anc.4	MatSpe036788_OG0004152	FALSE	TRUE	MatSpe	vertical	Sar	mix				second_sister	0	1.05069	0.677579	0	0	0	0		OG0004152_anc.4_annotated_tree.pdf	339	0	0	0	0	0	0	0	0	0	PTHR13812;PTHR13812:SF19	PF02423	G3DSA:3.30.1780.10;G3DSA:3.40.50.720	SSF51735	0									PIRSF001439	0.001249	0.000438	0.000527	0.0774	0.013	0.3987	0.0062	0.0553	0.0067	0.0039	0.0229	0.0014	0.003	0.4888	0	1	0	0				E	thiomorpholine-carboxylate dehydrogenase activity			4.3.1.12	ko:K01750	ko00330;ko01110;ko01130;ko01230;map00330;map01110;map01130;map01230		R00671	RC00354	ko00000;ko00001;ko01000
OG0004152	anc.2	GloSpeGF15014301_OG0004152;ElpMar001432_OG0004152;ElpMar021516_OG0004152;ElpMar009547_OG0004152;GloSpeGF15011809_OG0004152	TRUE		Rotaliida	vertical	Sar	mix				second_sister	0.398785	1.24367	1.35155	3	2	0	0		OG0004152_anc.2_annotated_tree.pdf	152	0	0	0	0	0	0	0	0	0	PTHR13812;PTHR13812:SF19	PF02423	G3DSA:3.30.1780.10;G3DSA:3.40.50.720	SSF51735	0										0.002814	0.04609	0.003216	0.063	0.0404	0.379	0.0254	0.0671	0.0071	0.0083	0.0516	0.0039	0.0363	0.0215	0	1	0	0				E	Ornithine cyclodeaminase/mu-crystallin family			4.3.1.12	ko:K01750	ko00330;ko01110;ko01130;ko01230;map00330;map01110;map01130;map01230		R00671	RC00354	ko00000;ko00001;ko01000
OG0004152	anc.1	Gym_CCMP2014015430_OG0004152;LotGloLEX01018615_OG0004152;Lot_CCMP622002537_OG0004152;ParGloRCC365010546_OG0004152;ChlRep015550_OG0004152;NorSphBC52002039_OG0004152;LotAmoCCMP2058017209_OG0004152;BigLonCCMP242014818_OG0004152;BigNatCCMP2755018105_OG0004152	TRUE		Reticulofilosa	vertical	Sar	Sar				second_sister	0.271558	0.19716	0.144263	0	0	0.1	0		OG0004152_anc.1_annotated_tree.pdf	350	0	0	0	0	0	0	0	0	0	PTHR13812;PTHR13812:SF19	PF02423	G3DSA:3.30.1780.10;G3DSA:3.40.50.720	SSF51735	0									PIRSF001439	0.00151	0.000316	0.356398	0.1829	0.0012	0.1302	0.0008	0.6443	0.001	0.0004	0.0147	0	0.0014	0.0085	0	1	0	0				E	thiomorpholine-carboxylate dehydrogenase activity			4.3.1.12	ko:K01750	ko00330;ko01110;ko01130;ko01230;map00330;map01110;map01130;map01230		R00671	RC00354	ko00000;ko00001;ko01000
OG0004154	anc.1	LapGus084897_OG0004154;LapGus084907_OG0004154	FALSE	TRUE	LapGus	vertical	Symbiodinium microadriaticum	Sar				second_sister	1.5559e-06	2.33523	2.05843	1	0	0	0		OG0004154_anc.1_annotated_tree.pdf	180.5	0	0	0	0	0	0	0	0	0	PTHR19960	PF03148			49										0.000871	2.25e-05	0.114872	0.1997	0.28865	0.1504	0.0004	0.48995	0.0023	0.00055	0.062	0.0027	0.00105	0.00205	0	1	0	0				Z	Tektin 3	TEKT3	GO:0000003;GO:0000226;GO:0001539;GO:0001669;GO:0002080;GO:0003341;GO:0003674;GO:0005198;GO:0005200;GO:0005575;GO:0005622;GO:0005623;GO:0005634;GO:0005737;GO:0005929;GO:0006928;GO:0006996;GO:0007010;GO:0007017;GO:0007018;GO:0007020;GO:0007320;GO:0007618;GO:0007620;GO:0008150;GO:0009987;GO:0012505;GO:0012506;GO:0016020;GO:0016043;GO:0019953;GO:0022414;GO:0022607;GO:0030030;GO:0030031;GO:0030141;GO:0030317;GO:0030659;GO:0030667;GO:0031090;GO:0031109;GO:0031410;GO:0031514;GO:0031982;GO:0032501;GO:0032504;GO:0034622;GO:0036126;GO:0040011;GO:0042995;GO:0043226;GO:0043227;GO:0043229;GO:0043231;GO:0043933;GO:0044085;GO:0044422;GO:0044424;GO:0044433;GO:0044444;GO:0044446;GO:0044464;GO:0044703;GO:0044706;GO:0044782;GO:0046692;GO:0046785;GO:0048609;GO:0048870;GO:0051179;GO:0051258;GO:0051674;GO:0051704;GO:0060271;GO:0060285;GO:0060294;GO:0060378;GO:0065003;GO:0065007;GO:0065008;GO:0070925;GO:0071840;GO:0097223;GO:0097435;GO:0097708;GO:0097722;GO:0097729;GO:0098588;GO:0098805;GO:0099503;GO:0120025;GO:0120031;GO:0120036		ko:K18630					ko00000;ko04812
OG0004154	anc.2	SorSpe017685_OG0004154	FALSE	TRUE	SorSpe	vertical	Cladocopium sp. clade C	Symbiodiniaceae				second_sister	0	0.0664129	0.153969	0	0	0	0		OG0004154_anc.2_annotated_tree.pdf	386	0	0	0	0	0	0	0	0	0	PTHR19960	PF03148			137										0.00047	9e-06	5.3e-05	0.0908	0.2779	0.6431	0.0023	0.0364	0.0184	0.0013	0.0019	0.0135	0.0029	0.0023	0	1	0	0				Z	Tektin 3	TEKT1	GO:0001539;GO:0003341;GO:0003674;GO:0005488;GO:0005515;GO:0005575;GO:0005622;GO:0005623;GO:0005634;GO:0005856;GO:0005875;GO:0005929;GO:0006928;GO:0006996;GO:0007017;GO:0007018;GO:0008017;GO:0008092;GO:0008150;GO:0009987;GO:0015630;GO:0015631;GO:0016043;GO:0022607;GO:0030030;GO:0030031;GO:0030317;GO:0031514;GO:0032991;GO:0036126;GO:0040011;GO:0042995;GO:0043226;GO:0043227;GO:0043228;GO:0043229;GO:0043231;GO:0043232;GO:0044085;GO:0044422;GO:0044424;GO:0044430;GO:0044446;GO:0044464;GO:0044782;GO:0048870;GO:0051179;GO:0051674;GO:0060271;GO:0060285;GO:0060294;GO:0070925;GO:0071840;GO:0097223;GO:0097722;GO:0097729;GO:0120025;GO:0120031;GO:0120036		ko:K18628					ko00000;ko04812
OG0004158	anc.2	SorSpe001069_OG0004158	FALSE	TRUE	SorSpe	vertical	Symbiodiniaceae	Suessiales				second_sister	0	0.102887	0.423369	0	0	0	0		OG0004158_anc.2_annotated_tree.pdf	312	69	0	0	0	26	0	0	14	0					0										0.0134	5e-06	3e-06	0.9053	0	0.0001	0.0001	0.0013	0.7882	0.019	0.0002	0.0171	0.174	0.0001	0	5	4	4				S	Encoded by
OG0004160	anc.3	PauChr010665_OG0004160	FALSE	TRUE	PauChr	vertical	Eukaryota	Eukaryota				second_sister	0	1.97464	1.57451	0	0	0	0		OG0004160_anc.3_annotated_tree.pdf	318	58	0	0	0	44	0	0	0	0	PTHR12922;PTHR12922:SF7	PF05019			0							MF_03111			0.000681	0.000381	0.108178	0.4923	0.0234	0.0458	0.0021	0.2952	0.0035	0.0093	0.5341	0.0018	0.0039	0.081	0	1	0	0				H	quinone biosynthetic process	COQ4	GO:0005575;GO:0005622;GO:0005623;GO:0005737;GO:0005739;GO:0005740;GO:0005743;GO:0006732;GO:0006733;GO:0006743;GO:0006744;GO:0008150;GO:0008152;GO:0009058;GO:0009108;GO:0009987;GO:0016020;GO:0019866;GO:0019898;GO:0031090;GO:0031312;GO:0031314;GO:0031966;GO:0031967;GO:0031975;GO:0032991;GO:0042180;GO:0042181;GO:0043226;GO:0043227;GO:0043229;GO:0043231;GO:0044237;GO:0044249;GO:0044281;GO:0044283;GO:0044422;GO:0044424;GO:0044425;GO:0044429;GO:0044444;GO:0044446;GO:0044455;GO:0044464;GO:0051186;GO:0051188;GO:0071704;GO:1901576;GO:1901661;GO:1901663		ko:K18586					ko00000
OG0004160	anc.1	LapGus023143_OG0004160;PlaBraE3009227_OG0004160;LepVor025719_OG0004160;SpoSub004111_OG0004160;SpoSub004112_OG0004160;SpoSub004114_OG0004160;SpoSub004116_OG0004160;Gym_CCMP2014008418_OG0004160;Gym_CCMP2014014948_OG0004160;ParGloRCC365004132_OG0004160;LotAmoCCMP2058004693_OG0004160;LotAmoCCMP2058005510_OG0004160;NorSphBC52013773_OG0004160;Lot_CCMP622000192_OG0004160;LotGloLEX01016276_OG0004160;LotGloLEX01016507_OG0004160;BigLonCCMP242004272_OG0004160;BigNatCCMP2755001404_OG0004160;ChlRep005444_OG0004160;ChlRep005522_OG0004160	TRUE		Cercozoa	vertical	Dictyostelia	Eukaryota				second_sister	1.21834	1.19527	1.52934	10	14	0	0		OG0004160_anc.1_annotated_tree.pdf	244	0	0	0	0	0	0	0	0	0	PTHR12922;PTHR12922:SF7	PF05019			0							MF_03111			0.0019355	0.000607	0.0387145	0.52365	0.02975	0.09845	0.00295	0.39615	0.0053	0.0084	0.0188	0.00545	0.00535	0.02855	0	1	0	0				H		COQ4	GO:0005575;GO:0005622;GO:0005623;GO:0005737;GO:0005739;GO:0005740;GO:0005743;GO:0006732;GO:0006733;GO:0006743;GO:0006744;GO:0008150;GO:0008152;GO:0009058;GO:0009108;GO:0009987;GO:0016020;GO:0019866;GO:0019898;GO:0031090;GO:0031312;GO:0031314;GO:0031966;GO:0031967;GO:0031975;GO:0032991;GO:0042180;GO:0042181;GO:0043226;GO:0043227;GO:0043229;GO:0043231;GO:0044237;GO:0044249;GO:0044281;GO:0044283;GO:0044422;GO:0044424;GO:0044425;GO:0044429;GO:0044444;GO:0044446;GO:0044455;GO:0044464;GO:0051186;GO:0051188;GO:0071704;GO:1901576;GO:1901661;GO:1901663		ko:K18586					ko00000
OG0004160	anc.5	AurSolAF21022366_OG0004160	FALSE	TRUE	AurSolAF21	vertical	Eukaryota	Eukaryota				second_sister	0	1.41927	1.44419	0	0	0	0		OG0004160_anc.5_annotated_tree.pdf	196	0	0	0	0	0	0	0	0	0	PTHR12922;PTHR12922:SF7	PF05019			0							MF_03111			0.007447	0.019247	0.007927	0.5644	0.0045	0.0847	0.0107	0.1896	0.0063	0.031	0.0644	0.001	0.0048	0.603	0	1	0	0				H	quinone biosynthetic process	COQ4	GO:0005575;GO:0005622;GO:0005623;GO:0005737;GO:0005739;GO:0005740;GO:0005743;GO:0006732;GO:0006733;GO:0006743;GO:0006744;GO:0008150;GO:0008152;GO:0009058;GO:0009108;GO:0009987;GO:0016020;GO:0019866;GO:0019898;GO:0031090;GO:0031312;GO:0031314;GO:0031966;GO:0031967;GO:0031975;GO:0032991;GO:0042180;GO:0042181;GO:0043226;GO:0043227;GO:0043229;GO:0043231;GO:0044237;GO:0044249;GO:0044281;GO:0044283;GO:0044422;GO:0044424;GO:0044425;GO:0044429;GO:0044444;GO:0044446;GO:0044455;GO:0044464;GO:0051186;GO:0051188;GO:0071704;GO:1901576;GO:1901661;GO:1901663		ko:K18586					ko00000
OG0004164	anc.4	PlaBraE3006653_OG0004164;SpoSub006795_OG0004164;SpoSub007010_OG0004164;SpoSub006792_OG0004164;SpoSub006796_OG0004164;SpoSub007041_OG0004164;SpoSub007043_OG0004164	TRUE		Plasmodiophoridae	vertical	Sar	Eukaryota				second_sister	2.09284	3.2903	2.59986	5	0	0	0		OG0004164_anc.4_annotated_tree.pdf	300	67	0	0	0	0	0	0	0	14					0										0.000764	9e-06	8.9e-05	0.069	0.5629	0.3628	0.0008	0.0038	0.0043	0.003	0.0022	0.0077	0.0083	0.0057	0	1	0	0
OG0004164	anc.2	SpoSub006981_OG0004164;SpoSub004135_OG0004164	FALSE	TRUE	SpoSub	vertical	Sar	Sar				second_sister	0.710081	2.93188	2.37906	1	0	0.333333	0		OG0004164_anc.2_annotated_tree.pdf	203	12.5	0	0	0	0	0	0	0	7.5					0										0.0007975	2.2e-05	6e-06	0.06695	0.44325	0.4328	0.00105	0.00785	0.00525	0.0147	0.00105	0.02565	0.06615	0.0023	0	1	0	0				L	transposition
OG0004164	anc.5	SpoSub000012_OG0004164	FALSE	TRUE	SpoSub	vertical	Phytophthora	Phytophthora				second_sister	0	1.19157	1.29246	0	0	0	0		OG0004164_anc.5_annotated_tree.pdf	111	0	0	0	0	0	0	0	0	0					0										0.000472	9.2e-05	3.3e-05	0.0559	0.0557	0.1829	0.177	0.0243	0.0048	0.0207	0.1492	0.0057	0.3778	0.0017	0	1	0	0
OG0004164	anc.3	PlaBraE3008277_OG0004164;SpoSub012424_OG0004164	TRUE		Plasmodiophoridae	vertical	Phytophthora palmivora var. palmivora	Phytophthora				second_sister	1.04796	2.42119	2.69067	0	0	0	0		OG0004164_anc.3_annotated_tree.pdf	153	30.5	0	0	0	0	0	0	0	17					0										0.000408	1.6e-05	0.000109	0.056	0.73405	0.2074	0.0006	0.0485	0.00205	0.00115	0.0008	0.0026	0.00185	0.001	0	1	0	0
OG0004165	anc.2	BigNatCCMP2755005331_OG0004165	TRUE		BigNatCCMP2755	vertical	mix	Eukaryota				second_sister	0	2.06098	2.63415	0	0	0	0.0133333		OG0004165_anc.2_annotated_tree.pdf	669	0	0	0	0	0	0	0	0	0					0										0.000292	2.3e-05	0.000131	0.0552	0.3216	0.4616	0.0074	0.0091	0.0142	0.0012	0.0012	0.0004	0.0007	0.1826	0	1	0	0		GVOG03345;GVOG17069;GVOG17326;GVOG22301;GVOG22428;GVOG24328;GVOG25183;GVOG25852;GVOG26446;GVOG26647;GVOG27015;GVOG27168
OG0004165	anc.1	MatSpe015886_OG0004165;ElpMar003787_OG0004165;RetFil038232_OG0004165;RetFil039849_OG0004165;AmmSpe020582_OG0004165;GloSpeGF15009849_OG0004165;ElpMar003450_OG0004165;ElpMar016698_OG0004165;AmmSpe004270_OG0004165;RosSpe014880_OG0004165;SorSpe018681_OG0004165;SorSpe022862_OG0004165;AmmSpe012151_OG0004165;GloSpeGF15011156_OG0004165;AmmSpe012893_OG0004165;RosSpe014605_OG0004165;AmmSpe010297_OG0004165;AmmSpe021010_OG0004165;GloSpeGF15000731_OG0004165;ElpMar009873_OG0004165;AmmSpe019112_OG0004165;RosSpe000394_OG0004165;ElpMar006241_OG0004165;ElpMar006656_OG0004165;SorSpe009179_OG0004165;ElpMar019055_OG0004165;ElpMar014605_OG0004165;AmmSpe013902_OG0004165;ElpMar000672_OG0004165;GloSpeGF15003688_OG0004165;RosSpe004768_OG0004165;ElpMar018631_OG0004165;RosSpe015647_OG0004165;AmmSpe011182_OG0004165;RosSpe002030_OG0004165;GloSpeGF15002104_OG0004165;ElpMar000739_OG0004165;RosSpe006050_OG0004165;RosSpe015382_OG0004165;SorSpe000657_OG0004165;SorSpe025707_OG0004165;ElpMar006008_OG0004165;GloSpeGF15004096_OG0004165;GloSpeGF15007759_OG0004165;GloSpeGF15009124_OG0004165;GloSpeGF15007209_OG0004165;ElpMar016578_OG0004165;AmmSpe011197_OG0004165;GloSpeGF15003346_OG0004165;RosSpe013734_OG0004165;ElpMar011383_OG0004165;AmmSpe017052_OG0004165;GloSpeGF15010196_OG0004165;RosSpe012642_OG0004165;RosSpe014932_OG0004165;AmmSpe023753_OG0004165;ElpMar018753_OG0004165;RosSpe009685_OG0004165;GloSpeGF15002821_OG0004165;GloSpeGF15023751_OG0004165;GloSpeGF15020045_OG0004165;RosSpe012790_OG0004165;AmmSpe004234_OG0004165;RosSpe012154_OG0004165;GloSpeGF15020959_OG0004165;AmmSpe014168_OG0004165;ElpMar018338_OG0004165;AmmSpe015818_OG0004165;ElpMar016609_OG0004165;AmmSpe023902_OG0004165;AmmSpe011362_OG0004165;RosSpe006347_OG0004165;GloSpeGF15001682_OG0004165;AmmSpe019877_OG0004165;ElpMar008249_OG0004165;RosSpe002973_OG0004165;RosSpe015035_OG0004165;AmmSpe020064_OG0004165;ElpMar020269_OG0004165;AmmSpe013242_OG0004165;RosSpe002683_OG0004165;GloSpeGF15016352_OG0004165;GloSpeGF15021733_OG0004165;RosSpe005727_OG0004165;AmmSpe029615_OG0004165;AmmSpe000224_OG0004165;AmmSpe025757_OG0004165;GloSpeGF15024807_OG0004165;GloSpeGF15005113_OG0004165;RosSpe013350_OG0004165;ElpMar004154_OG0004165;RosSpe011034_OG0004165;RosSpe011601_OG0004165;GloSpeGF15016977_OG0004165;GloSpeGF15018698_OG0004165;RosSpe001411_OG0004165;GloSpeGF15004497_OG0004165;GloSpeGF15017822_OG0004165;ElpMar001780_OG0004165;RosSpe012677_OG0004165;GloSpeGF15015109_OG0004165;RosSpe015965_OG0004165;AmmSpe025258_OG0004165;ElpMar007624_OG0004165;AmmSpe015025_OG0004165;RosSpe005519_OG0004165;AmmSpe011160_OG0004165;RosSpe001205_OG0004165;GloSpeGF15010240_OG0004165;GloSpeGF15026409_OG0004165;ElpMar018336_OG0004165;ElpMar014992_OG0004165;RosSpe002087_OG0004165;RosSpe012143_OG0004165;AmmSpe021012_OG0004165;GloSpeGF15020626_OG0004165;GloSpeGF15011778_OG0004165;RosSpe013764_OG0004165;RosSpe015427_OG0004165;RosSpe006198_OG0004165;RosSpe006700_OG0004165;AmmSpe024478_OG0004165;ElpMar024417_OG0004165	TRUE		Rhizaria	vertical	Sar	Sar				second_sister	3.01643	2.2054	3.8673	68	82	0.00806452	0.0133333		OG0004165_anc.1_annotated_tree.pdf	712	0	0	0	0	0	0	0	0	0					0										0.003413	0.003961	2.2e-05	0.0972	0.0056	0.0187	0.0461	0.0059	0.027	0.0336	0.0056	0.0043	0.2029	0.0044	0	2	0	0		GVOG03345
OG0004165	anc.5	PauChr003271_OG0004165	FALSE	TRUE	PauChr	vertical	Sar	Sar				second_sister	0	1.40096	1.38673	0	0	0	0.0133333		OG0004165_anc.5_annotated_tree.pdf	671	0	0	0	0	0	0	0	0	0					0										0.017156	0.070904	0.143558	0.3257	0.0093	0.0204	0.2491	0.0844	0.0498	0.1412	0.0492	0.1232	0.2473	0.026	0	2	1	0		GVOG03345
OG0004165	anc.6	RetFil030908_OG0004165	FALSE	TRUE	RetFil	vertical	Sar	Sar				second_sister	0	2.78231	2.92926	0	0	0	0.0133333		OG0004165_anc.6_annotated_tree.pdf	185	0	0	0	0	0	0	0	0	0					0										0.188615	0.688063	0.00039	0.2999	0.0051	0.0113	0.2551	0.0149	0.0203	0.1543	0.0005	0.2265	0.3105	0.0016	0	2	1	0
OG0004165	anc.7	RosSpe004181_OG0004165	FALSE	TRUE	RosSpe	vertical	Alexandrium andersonii	Alexandrium				second_sister	0	1.04119	1.23153	0	0	0	0.0133333		OG0004165_anc.7_annotated_tree.pdf	109	26	0	0	0	0	0	0	0	0					0										0.001135	0.000314	5e-06	0.3809	0.0589	0.1664	0.0144	0.0849	0.0117	0.0186	0.562	0.0038	0.0595	0.0198	0	1	0	0		GVOG03345
OG0004167	anc.1	SorSpe012369_OG0004167	FALSE	TRUE	SorSpe	vertical	Cladocopium sp. clade C	Symbiodiniaceae				second_sister	0	0.0185736	0.273207	0	0	0	0		OG0004167_anc.1_annotated_tree.pdf	428	0	0	0	0	0	0	0	0	0	PTHR10037	PF00520	G3DSA:1.10.287.70;G3DSA:1.20.120.350	SSF81324	24										0.001503	1e-06	1.1e-05	0.589	0.0007	0.0008	0	0.0007	0.393	0.0203	0.0002	0.0249	0.5592	0.0001	0	7	6	5				P;T	and a voltage- dependent inactivation. T-type channels serve pacemaking functions in both central neurons and cardiac nodal cells and support calcium signaling in secretory cells and vascular smooth muscle. They may also be involved in the modulation of firing patterns of neurons which is important for information processing as well as in cell growth processes; cell division and cell death. This channel gives rise to T-type calcium currents. T-type calcium channels belong to the low-voltage activated (LVA) group and are strongly blocked by nickel and mibefradil. A particularity of this type of channels is an opening at quite negative potentials; cell motility; gene expression; hormone or neurotransmitter release; including muscle contraction;Voltage-sensitive calcium channels (VSCC) mediate the entry of calcium ions into excitable cells and are also involved in a variety of calcium-dependent processes	CACNA1I	GO:0001508;GO:0003008;GO:0003674;GO:0005215;GO:0005216;GO:0005244;GO:0005245;GO:0005248;GO:0005261;GO:0005262;GO:0005272;GO:0005575;GO:0005623;GO:0005886;GO:0005887;GO:0005891;GO:0006810;GO:0006811;GO:0006812;GO:0006814;GO:0006816;GO:0006873;GO:0006874;GO:0006875;GO:0007154;GO:0007165;GO:0007204;GO:0008150;GO:0008324;GO:0008332;GO:0009987;GO:0015075;GO:0015077;GO:0015081;GO:0015085;GO:0015267;GO:0015318;GO:0015672;GO:0016020;GO:0016021;GO:0017157;GO:0017158;GO:0019226;GO:0019228;GO:0019725;GO:0022803;GO:0022832;GO:0022836;GO:0022838;GO:0022839;GO:0022843;GO:0022857;GO:0022890;GO:0023052;GO:0030001;GO:0030003;GO:0031224;GO:0031226;GO:0032501;GO:0032879;GO:0032991;GO:0034220;GO:0034702;GO:0034703;GO:0034704;GO:0035637;GO:0035725;GO:0042391;GO:0042592;GO:0043051;GO:0044425;GO:0044459;GO:0044464;GO:0045760;GO:0045921;GO:0045956;GO:0046873;GO:0048518;GO:0048522;GO:0048878;GO:0050789;GO:0050794;GO:0050795;GO:0050801;GO:0050877;GO:0050896;GO:0051046;GO:0051047;GO:0051049;GO:0051050;GO:0051179;GO:0051234;GO:0051480;GO:0051641;GO:0051649;GO:0051716;GO:0051899;GO:0055065;GO:0055074;GO:0055080;GO:0055082;GO:0055085;GO:0060259;GO:0060401;GO:0060402;GO:0060627;GO:0065007;GO:0065008;GO:0070509;GO:0070588;GO:0070838;GO:0071944;GO:0072503;GO:0072507;GO:0072511;GO:0086010;GO:0090676;GO:0098655;GO:0098660;GO:0098662;GO:0098771;GO:0098796;GO:0098797;GO:0098900;GO:1902495;GO:1903305;GO:1903307;GO:1903530;GO:1903532;GO:1903998;GO:1990351		ko:K04854;ko:K04855;ko:K04856	ko04010;ko04020;ko04713;ko04925;ko04927;ko04930;ko04934;map04010;map04020;map04713;map04925;map04927;map04930;map04934				ko00000;ko00001;ko04040	1.A.1.11.12;1.A.1.11.28;1.A.1.11.5;1.A.1.11.7
OG0004168	anc.2	BreSpeRG2016a054939_OG0004168	FALSE	TRUE	BreSpeRG2016a	vertical	Sar					first_sister	0	3.07582		0	0	0	0		OG0004168_anc.2_annotated_tree.pdf	184	0	0	0	0	0	0	0	0	0	PTHR24193;PTHR24193:SF119	PF12796	G3DSA:1.25.40.20	SSF48403	0	PS50297	SM00248								0.005766	0.0008	0.000153	0.0445	0.2148	0.1944	0.4196	0.1109	0.0248	0.0006	0.0173	0.0017	0.0149	0.0012	0	1	0	0				M;T	Ankyrin repeat
OG0004168	anc.3	SorSpe020719_OG0004168	FALSE	TRUE	SorSpe	vertical	Dinophyceae	Dinophyceae				second_sister	0	1.93732	1.48446	0	0	0	0		OG0004168_anc.3_annotated_tree.pdf	56	0	0	0	0	0	0	0	0	0			G3DSA:1.25.40.20	SSF48403	0	PS50297									0.007613	0.17261	0.019489	0.0677	0.0132	0.1645	0.4522	0.3592	0.0038	0.0003	0.0022	0.0004	0.003	0.0013	0	1	0	0				S	Ankycorbin	RAI14	GO:0001650;GO:0005575;GO:0005622;GO:0005623;GO:0005634;GO:0005730;GO:0005737;GO:0005829;GO:0031974;GO:0031981;GO:0043226;GO:0043227;GO:0043228;GO:0043229;GO:0043231;GO:0043232;GO:0043233;GO:0044422;GO:0044424;GO:0044428;GO:0044444;GO:0044446;GO:0044452;GO:0044464;GO:0070013
OG0004168	anc.1	NorSphBC52006174_OG0004168	FALSE	TRUE	NorSphBC52	vertical	Sar	Sar				second_sister	0	2.65921	4.31587	0	0	0	0		OG0004168_anc.1_annotated_tree.pdf	56	0	0	0	0	0	0	0	0	0		PF12796	G3DSA:1.25.40.20	SSF48403	0	PS50088;PS50297									0.003789	0.02794	0.002337	0.1136	0.0369	0.2431	0.3045	0.1364	0.0132	0.0005	0.2481	0.0009	0.0154	0.0011	0	1	0	0		GVOG22861;GVOG24038;GVOG24524;GVOG24990;GVOG25727;GVOG26328;GVOG26772;GVOG27095;GVOG27222;GVOG27719;GVOG27956;GVOG27985;GVOG28034;GVOG28217;GVOG28313;GVOG28354;GVOG28488;GVOG28489		M;T	Ankyrin repeat
OG0004168	anc.4	SorSpe026906_OG0004168	FALSE	TRUE	SorSpe	vertical	Symbiodiniaceae	Dinophyceae				second_sister	0	0.0805672	0.830685	0	0	0	0		OG0004168_anc.4_annotated_tree.pdf	330	132	0	0	0	0	0	0	15	0					0										0.014536	0.014225	0.085602	0.3301	0.168	0.1532	0.0155	0.3124	0.0183	0.0027	0.2905	0.0102	0.0141	0.0153	0	1	0	0
OG0004171	anc.2	LepVor036932_OG0004171	FALSE	TRUE	LepVor	vertical	Eukaryota	Eukaryota				second_sister	0	2.98723	1.41611	0	0	0	0		OG0004171_anc.2_annotated_tree.pdf	119	0	0	0	0	0	0	0	0	0		PF07572			0	PS51279									0.000279	0.001729	9.7e-05	0.2001	0.2181	0.1298	0.2865	0.194	0.0491	0.0064	0.0481	0.0063	0.0606	0.0011	0	1	0	0				K	Craniofacial development protein
OG0004171	anc.4	MatSpe036036_OG0004171;PauChr007746_OG0004171	TRUE		Monadofilosa2	vertical	Cladocopium sp. C1	Eukaryota				second_sister	1.12179	3.29389	2.78289	0	1	0	0		OG0004171_anc.4_annotated_tree.pdf	358	165.5	0	0	0	0	21.5	6.5	10.5	12.5		PF07572			10.5	PS51279									0.0003675	1.5e-06	1.6e-05	0.11155	0.99565	0.0042	0	0	0.0001	0	0	0	0	0	0	1	0	0				K	chromosome organization	CFDP1	GO:0000003;GO:0000070;GO:0000228;GO:0000278;GO:0000280;GO:0000785;GO:0000790;GO:0000812;GO:0000819;GO:0003674;GO:0005488;GO:0005515;GO:0005575;GO:0005576;GO:0005604;GO:0005622;GO:0005623;GO:0005634;GO:0005694;GO:0005700;GO:0005737;GO:0005829;GO:0006323;GO:0006325;GO:0006338;GO:0006996;GO:0007049;GO:0007059;GO:0007076;GO:0007155;GO:0008092;GO:0008150;GO:0008360;GO:0009987;GO:0010032;GO:0010941;GO:0016043;GO:0019222;GO:0019894;GO:0022402;GO:0022414;GO:0022603;GO:0022604;GO:0022610;GO:0030261;GO:0031012;GO:0031056;GO:0031060;GO:0031323;GO:0031399;GO:0031974;GO:0031981;GO:0032268;GO:0032991;GO:0033043;GO:0033044;GO:0034728;GO:0035065;GO:0042127;GO:0042981;GO:0043044;GO:0043066;GO:0043067;GO:0043069;GO:0043226;GO:0043227;GO:0043228;GO:0043229;GO:0043231;GO:0043232;GO:0043233;GO:0043486;GO:0043933;GO:0044421;GO:0044422;GO:0044424;GO:0044427;GO:0044428;GO:0044444;GO:0044446;GO:0044454;GO:0044464;GO:0048285;GO:0048519;GO:0048523;GO:0050789;GO:0050793;GO:0050794;GO:0051128;GO:0051171;GO:0051246;GO:0051276;GO:0051321;GO:0051569;GO:0051570;GO:0060255;GO:0060548;GO:0062023;GO:0065007;GO:0065008;GO:0070013;GO:0070192;GO:0070603;GO:0071103;GO:0071824;GO:0071840;GO:0080090;GO:0097346;GO:0098813;GO:0140014;GO:1901983;GO:1902275;GO:1902494;GO:1903046;GO:1903047;GO:1904949;GO:2000269;GO:2000270;GO:2000615;GO:2000756		ko:K14537	ko03008;map03008				ko00000;ko00001;ko03009
OG0004171	anc.1	Gym_CCMP2014010242_OG0004171;LapGus089818_OG0004171;LotAmoCCMP2058005044_OG0004171;ChlRep009466_OG0004171;ChlRep009982_OG0004171;BigLonCCMP242009371_OG0004171;BigNatCCMP2755019048_OG0004171;NorSphBC52006477_OG0004171;ParGloRCC365009616_OG0004171;LotGloLEX01009079_OG0004171;Lot_CCMP622005601_OG0004171	TRUE		Cercozoa	vertical	Eukaryota	Eukaryota				second_sister	3.56753	2.51559	2.93921	1	2	0.0833333	0		OG0004171_anc.1_annotated_tree.pdf	259	126	0	0	0	0	27	24	0	0		PF07572			0	PS51279									0.000682	0	1.7e-05	0.1742	0.9994	0.0006	0	0	0	0	0	0	0	0	0	1	0	0				K	chromosome organization	CFDP1	GO:0000003;GO:0000070;GO:0000228;GO:0000278;GO:0000280;GO:0000785;GO:0000790;GO:0000812;GO:0000819;GO:0003674;GO:0005488;GO:0005515;GO:0005575;GO:0005576;GO:0005604;GO:0005622;GO:0005623;GO:0005634;GO:0005694;GO:0005700;GO:0005737;GO:0005829;GO:0006323;GO:0006325;GO:0006338;GO:0006996;GO:0007049;GO:0007059;GO:0007076;GO:0007155;GO:0008092;GO:0008150;GO:0008360;GO:0009987;GO:0010032;GO:0010941;GO:0016043;GO:0019222;GO:0019894;GO:0022402;GO:0022414;GO:0022603;GO:0022604;GO:0022610;GO:0030261;GO:0031012;GO:0031056;GO:0031060;GO:0031323;GO:0031399;GO:0031974;GO:0031981;GO:0032268;GO:0032991;GO:0033043;GO:0033044;GO:0034728;GO:0035065;GO:0042127;GO:0042981;GO:0043044;GO:0043066;GO:0043067;GO:0043069;GO:0043226;GO:0043227;GO:0043228;GO:0043229;GO:0043231;GO:0043232;GO:0043233;GO:0043486;GO:0043933;GO:0044421;GO:0044422;GO:0044424;GO:0044427;GO:0044428;GO:0044444;GO:0044446;GO:0044454;GO:0044464;GO:0048285;GO:0048519;GO:0048523;GO:0050789;GO:0050793;GO:0050794;GO:0051128;GO:0051171;GO:0051246;GO:0051276;GO:0051321;GO:0051569;GO:0051570;GO:0060255;GO:0060548;GO:0062023;GO:0065007;GO:0065008;GO:0070013;GO:0070192;GO:0070603;GO:0071103;GO:0071824;GO:0071840;GO:0080090;GO:0097346;GO:0098813;GO:0140014;GO:1901983;GO:1902275;GO:1902494;GO:1903046;GO:1903047;GO:1904949;GO:2000269;GO:2000270;GO:2000615;GO:2000756		ko:K14537	ko03008;map03008				ko00000;ko00001;ko03009
OG0004172	anc.1	PlaBraE3005615_OG0004172	TRUE		PlaBraE3	vertical	Opisthokonta	Eukaryota				second_sister	0	3.36513	3.48109	0	0	0	0		OG0004172_anc.1_annotated_tree.pdf	942	53	0	0	0	0	0	0	0	0	PTHR12436;PTHR12436:SF3	PF03399	G3DSA:1.25.40.990		54										0.00076	5e-06	1.7e-05	0.1314	0.6727	0.3012	0.0002	0.0008	0.0172	0.0005	0.0006	0.0013	0.0004	0.005	0	1	0	0				D;U	mRNA transport	MCM3AP	GO:0000278;GO:0000956;GO:0000972;GO:0000973;GO:0003674;GO:0005488;GO:0005515;GO:0005575;GO:0005622;GO:0005623;GO:0005634;GO:0005635;GO:0005643;GO:0005737;GO:0005829;GO:0006139;GO:0006259;GO:0006281;GO:0006283;GO:0006289;GO:0006355;GO:0006357;GO:0006396;GO:0006397;GO:0006401;GO:0006402;GO:0006403;GO:0006405;GO:0006406;GO:0006611;GO:0006725;GO:0006807;GO:0006810;GO:0006886;GO:0006913;GO:0006950;GO:0006974;GO:0006996;GO:0007049;GO:0008104;GO:0008150;GO:0008152;GO:0008298;GO:0009056;GO:0009057;GO:0009889;GO:0009891;GO:0009892;GO:0009893;GO:0009987;GO:0010467;GO:0010468;GO:0010556;GO:0010557;GO:0010604;GO:0010605;GO:0010628;GO:0010629;GO:0012505;GO:0015031;GO:0015833;GO:0015931;GO:0016020;GO:0016043;GO:0016070;GO:0016071;GO:0016973;GO:0019219;GO:0019222;GO:0019439;GO:0022613;GO:0030029;GO:0031090;GO:0031123;GO:0031124;GO:0031323;GO:0031325;GO:0031326;GO:0031328;GO:0031503;GO:0031965;GO:0031967;GO:0031974;GO:0031975;GO:0031981;GO:0032991;GO:0033036;GO:0033554;GO:0034399;GO:0034613;GO:0034641;GO:0034655;GO:0042254;GO:0042274;GO:0042886;GO:0043170;GO:0043226;GO:0043227;GO:0043229;GO:0043231;GO:0043233;GO:0044030;GO:0044085;GO:0044237;GO:0044238;GO:0044248;GO:0044260;GO:0044265;GO:0044270;GO:0044422;GO:0044424;GO:0044428;GO:0044444;GO:0044446;GO:0044464;GO:0045184;GO:0045893;GO:0045935;GO:0045944;GO:0046483;GO:0046700;GO:0046907;GO:0048518;GO:0048519;GO:0048522;GO:0048583;GO:0050657;GO:0050658;GO:0050789;GO:0050794;GO:0050896;GO:0051028;GO:0051052;GO:0051168;GO:0051169;GO:0051171;GO:0051173;GO:0051179;GO:0051234;GO:0051236;GO:0051252;GO:0051254;GO:0051276;GO:0051641;GO:0051649;GO:0051716;GO:0060147;GO:0060255;GO:0060966;GO:0060968;GO:0065007;GO:0070013;GO:0070390;GO:0070727;GO:0070920;GO:0071025;GO:0071027;GO:0071028;GO:0071033;GO:0071166;GO:0071426;GO:0071427;GO:0071702;GO:0071704;GO:0071705;GO:0071840;GO:0080090;GO:0090065;GO:0090304;GO:1900368;GO:1901360;GO:1901361;GO:1901575;GO:1902680;GO:1903506;GO:1903508;GO:2000112;GO:2001141
OG0004172	anc.2	AurSolAF21034463_OG0004172	FALSE	TRUE	AurSolAF21	vertical	Stauroneis constricta	Viridiplantae				second_sister	0	3.41778	2.69851	0	0	0	0		OG0004172_anc.2_annotated_tree.pdf	99	0	0	0	0	0	0	0	0	0	PTHR12436;PTHR12436:SF3	PF03399	G3DSA:1.25.40.990		0										0.000383	0.000337	0.000241	0.27	0.3089	0.1574	0.012	0.4448	0.0047	0.0087	0.0039	0.0363	0.0225	0.0008	0	1	0	0				D;U	SAC3/GANP family
OG0004173	anc.2	AurSolAF21012094_OG0004173	FALSE	TRUE	AurSolAF21	vertical	Opisthokonta	Eukaryota				second_sister	0	2.62933	3.47426	0	0	0	0		OG0004173_anc.2_annotated_tree.pdf	229	0	0	0	0	0	0	0	0	0	PTHR21356		G3DSA:1.25.10.10	SSF48371	0										0.002116	0.000702	0.000602	0.1448	0.0903	0.4997	0.0134	0.0345	0.0243	0.0386	0.029	0.1158	0.0968	0.0574	0	1	0	0				T;W	cell-cell adhesion	ARMC2
OG0004173	anc.1	MatSpe031326_OG0004173;LapGus017780_OG0004173;LapGus017800_OG0004173;LapGus017788_OG0004173;LapGus017807_OG0004173;ParGloRCC365005663_OG0004173;ChlRep011941_OG0004173;ChlRep011982_OG0004173;MatSpe038232_OG0004173;MatSpe044504_OG0004173;BigNatCCMP2755004510_OG0004173;NorSphBC52012549_OG0004173	TRUE		Cercozoa	vertical	Eukaryota	Sar				second_sister	2.40991	3.32677	2.97394	6	8	0	0		OG0004173_anc.1_annotated_tree.pdf	706	135	0	0	0	26	0	0	0	0	PTHR21356		G3DSA:1.25.10.10	SSF48371	0		SM00185								0.000908	1.15e-05	0.000119	0.0801	0.4048	0.3711	0.0008	0.00715	0.0105	0.0143	0.0056	0.0176	0.0078	0.0036	0	1	0	0				S	cell-cell adhesion				ko:K11450	ko04714;map04714				ko00000;ko00001;ko01000;ko03036
OG0004175	anc.2	LepVor092372_OG0004175;LepVor092367_OG0004175;LepVor092374_OG0004175	FALSE	TRUE	LepVor	vertical	Eukaryota	Eukaryota				second_sister	0.00618	2.83225	1.15954	2	0	0	0		OG0004175_anc.2_annotated_tree.pdf	726	33	0	0	0	0	19	0	0	0	PTHR31268	PF05691	G3DSA:3.20.20.70	SSF51445	0										0.048147	0.005198	5.2e-05	0.0234	0.1276	0.2317	0.2304	0.0055	0.0238	0.0233	0.0032	0.0011	0.0345	0.0393	0	1	0	0			GH36	S	Raffinose synthase or seed imbibition protein Sip1			2.4.1.82	ko:K06617	ko00052;map00052		R02411	RC00049;RC00059	ko00000;ko00001;ko01000		GH36
OG0004175	anc.1	ParGloRCC365000390_OG0004175;NorSphBC52006579_OG0004175;LotAmoCCMP2058000649_OG0004175;ChlRep012220_OG0004175;ChlRep021809_OG0004175;ChlRep021996_OG0004175;BigNatCCMP2755011092_OG0004175;Gym_CCMP2014001683_OG0004175;Gym_CCMP2014012725_OG0004175;ChlRep022195_OG0004175;NorSphBC52012551_OG0004175	TRUE		Reticulofilosa	vertical	Guillardia theta CCMP2712	Eukaryota				second_sister	1.00122	0.889216	1.65743	4	3	0	0		OG0004175_anc.1_annotated_tree.pdf	1013	20	0	0	0	0	0	0	0	0	PTHR31268	PF05691	G3DSA:3.20.20.70	SSF51445	0										0.00213	0.000255	0.000689	0.1564	0.0556	0.2694	0.0225	0.0464	0.0104	0.0135	0.0509	0.0028	0.0329	0.0572	0	1	0	0			GH36	S	galactinol-sucrose galactosyltransferase activity	AGA1	GO:0003674;GO:0003824;GO:0004553;GO:0004557;GO:0005575;GO:0005911;GO:0005975;GO:0006950;GO:0006979;GO:0008150;GO:0008152;GO:0009056;GO:0009311;GO:0009313;GO:0009506;GO:0009628;GO:0015925;GO:0016052;GO:0016787;GO:0016798;GO:0030054;GO:0033530;GO:0034484;GO:0044238;GO:0050896;GO:0052692;GO:0055044;GO:0071704;GO:0080167;GO:1901575	2.4.1.82	ko:K06617	ko00052;map00052		R02411	RC00049;RC00059	ko00000;ko00001;ko01000		GH36
OG0004176	anc.1	PauChr021773_OG0004176	FALSE	TRUE	PauChr	vertical	Sar	Sar				second_sister	0	3.15334	1.86913	0	0	0	0		OG0004176_anc.1_annotated_tree.pdf	95	0	0	0	0	0	0	0	0	0		PF00504	G3DSA:1.10.3460.10	SSF103511	0										0.56446	0.70898	0.130283	0.3544	0.0094	0.0623	0.3037	0.5253	0.0103	0.053	0.0021	0.0112	0.016	0.0066	0	1	0	0				S	Chlorophyll A-B binding protein
OG0004177	anc.1	SorSpe010542_OG0004177;SorSpe017920_OG0004177	FALSE	TRUE	SorSpe	vertical	Symbiodiniaceae	Symbiodiniaceae				second_sister	2.3243e-06	0.431927	1.45667	1	0	0	0		OG0004177_anc.1_annotated_tree.pdf	314.5	0	0	0	0	0	0	0	0	0					0										0.030172	0.359533	0.014572	0.9757	0.00385	0.0024	0.0001	0.0844	0.16565	0.5269	0.0008	0.13635	0.01625	0.06325	0	4.5	3.5	4
OG0004179	anc.1	MatSpe046124_OG0004179;MatSpe016256_OG0004179;MatSpe025712_OG0004179;MatSpe036805_OG0004179	FALSE	TRUE	MatSpe	vertical	Sar	Eukaryota				second_sister	0.622045	3.83132	5.64357	3	0	0	0		OG0004179_anc.1_annotated_tree.pdf	828.5	59.5	0	0	0	0	0	0	6.5	23.5	PTHR10582	PF00520	G3DSA:1.10.287.70;G3DSA:3.30.505.10	SSF55550	21										0.0023815	0.0002805	8.95e-05	0.97985	0.01195	0.0007	0	0.00915	0.7146	0.1742	0.0015	0.05165	0.04985	0.00325	0	7	6	5
OG0004187	anc.2	MatSpe026181_OG0004187	FALSE	TRUE	MatSpe	vertical	Sar	Sar				second_sister	0	1.54424	1.45125	0	0	0	0		OG0004187_anc.2_annotated_tree.pdf	563	0	0	0	0	0	0	0	0	0					0										0.004021	0.02112	0.000326	0.1316	0.1153	0.5354	0.1679	0.0346	0.0576	0.0089	0.0105	0.0066	0.0226	0.0407	0	1	0	0
OG0004187	anc.3	SorSpe017609_OG0004187	FALSE	TRUE	SorSpe	vertical	Sar					first_sister	0	1.71529		0	0	0	0		OG0004187_anc.3_annotated_tree.pdf	379	0	0	0	0	0	0	0	0	0					0										0.001472	0.000467	0.000427	0.116	0.0492	0.4678	0.0172	0.0392	0.0085	0.0053	0.1699	0.0004	0.0068	0.2356	0	1	0	0
OG0004187	anc.1	SorSpe014474_OG0004187;SorSpe018965_OG0004187	FALSE	TRUE	SorSpe	vertical	Sar					first_sister	0.0461321	2.24524		1	0	0	0		OG0004187_anc.1_annotated_tree.pdf	194	0	0	0	0	0	0	0	0	0					0										0.359569	0.478169	0.0041645	0.21925	0.17525	0.1233	0.2244	0.39275	0.0074	0.01995	0.0182	0.0029	0.01395	0.0219	0	1	0	0
OG0004193	anc.4	LapGus085049_OG0004193;AurSolAF21013036_OG0004193	TRUE		Cercozoa	vertical	Sar	Eukaryota				second_sister	2.88313	1.72805	1.25884	0	5	0.333333	0		OG0004193_anc.4_annotated_tree.pdf	213.5	0	0	0	0	0	0	0	0	0	PTHR46126	PF00132	G3DSA:2.160.10.10	SSF51161	0			cd03359							0.0074795	0.023875	0.0051045	0.09185	0.0567	0.218	0.2825	0.2594	0.023	0.0123	0.03285	0.0139	0.07625	0.0251	0	1	0	0				Z		DCTN5	GO:0000003;GO:0001568;GO:0001944;GO:0002376;GO:0002478;GO:0002495;GO:0002504;GO:0003205;GO:0003231;GO:0003279;GO:0003281;GO:0005575;GO:0005622;GO:0005623;GO:0005634;GO:0005635;GO:0005654;GO:0005737;GO:0005813;GO:0005815;GO:0005829;GO:0005856;GO:0005869;GO:0005875;GO:0006810;GO:0006888;GO:0006928;GO:0007017;GO:0007018;GO:0007275;GO:0007276;GO:0007283;GO:0007507;GO:0008088;GO:0008090;GO:0008150;GO:0009987;GO:0010970;GO:0012505;GO:0015629;GO:0015630;GO:0016020;GO:0016192;GO:0019882;GO:0019884;GO:0019886;GO:0019953;GO:0022414;GO:0030705;GO:0031090;GO:0031965;GO:0031967;GO:0031974;GO:0031975;GO:0031981;GO:0032501;GO:0032502;GO:0032504;GO:0032991;GO:0035904;GO:0043226;GO:0043227;GO:0043228;GO:0043229;GO:0043231;GO:0043232;GO:0043233;GO:0044422;GO:0044424;GO:0044428;GO:0044430;GO:0044444;GO:0044446;GO:0044464;GO:0044703;GO:0046907;GO:0048002;GO:0048193;GO:0048232;GO:0048513;GO:0048609;GO:0048731;GO:0048856;GO:0051179;GO:0051234;GO:0051641;GO:0051649;GO:0051704;GO:0060840;GO:0060976;GO:0070013;GO:0072358;GO:0072359;GO:0098930;GO:0099111		ko:K10427	ko04962;map04962				ko00000;ko00001;ko03036;ko04812
OG0004193	anc.5	AurSolAF21026486_OG0004193	FALSE	TRUE	AurSolAF21	vertical	Eukaryota	Eukaryota				second_sister	0	1.07058	0.95556	0	0	0	0		OG0004193_anc.5_annotated_tree.pdf	137	0	0	0	0	0	0	0	0	0	PTHR46126;PTHR46126:SF1	PF00132;PF14602	G3DSA:2.160.10.10	SSF51161	0			cd03359							0.000713	0.000499	0.00213	0.0735	0.0767	0.2845	0.3157	0.0901	0.0274	0.0055	0.1153	0.0078	0.0679	0.009	0	1	0	0				Z	Dynactin subunit 5	DCTN5	GO:0000003;GO:0001568;GO:0001944;GO:0002376;GO:0002478;GO:0002495;GO:0002504;GO:0003205;GO:0003231;GO:0003279;GO:0003281;GO:0005575;GO:0005622;GO:0005623;GO:0005634;GO:0005635;GO:0005654;GO:0005737;GO:0005813;GO:0005815;GO:0005829;GO:0005856;GO:0005869;GO:0005875;GO:0006810;GO:0006888;GO:0006928;GO:0007017;GO:0007018;GO:0007275;GO:0007276;GO:0007283;GO:0007507;GO:0008088;GO:0008090;GO:0008150;GO:0009987;GO:0010970;GO:0012505;GO:0015629;GO:0015630;GO:0016020;GO:0016192;GO:0019882;GO:0019884;GO:0019886;GO:0019953;GO:0022414;GO:0030705;GO:0031090;GO:0031965;GO:0031967;GO:0031974;GO:0031975;GO:0031981;GO:0032501;GO:0032502;GO:0032504;GO:0032991;GO:0035904;GO:0043226;GO:0043227;GO:0043228;GO:0043229;GO:0043231;GO:0043232;GO:0043233;GO:0044422;GO:0044424;GO:0044428;GO:0044430;GO:0044444;GO:0044446;GO:0044464;GO:0044703;GO:0046907;GO:0048002;GO:0048193;GO:0048232;GO:0048513;GO:0048609;GO:0048731;GO:0048856;GO:0051179;GO:0051234;GO:0051641;GO:0051649;GO:0051704;GO:0060840;GO:0060976;GO:0070013;GO:0072358;GO:0072359;GO:0098930;GO:0099111		ko:K10427	ko04962;map04962				ko00000;ko00001;ko03036;ko04812
OG0004193	anc.3	RetFil027076_OG0004193;PlaBraE3007967_OG0004193;SpoSub000842_OG0004193;ElpMar008374_OG0004193;GloSpeGF15014493_OG0004193;AmmSpe017042_OG0004193;RosSpe003486_OG0004193	TRUE		Rhizaria	vertical	Sar	Sar				second_sister	2.63869	2.26445	1.86608	0	6	0	0		OG0004193_anc.3_annotated_tree.pdf	237	44	0	0	0	0	0	0	0	0	PTHR46126;PTHR46126:SF1		G3DSA:2.160.10.10	SSF51161	0										0.000615	0.000141	0.000113	0.0119	0.1578	0.5657	0.0037	0.0011	0.0101	0.0007	0.0019	0.0013	0.0018	0.0054	0	1	0	0				Z		DCTN5	GO:0000003;GO:0001568;GO:0001944;GO:0002376;GO:0002478;GO:0002495;GO:0002504;GO:0003205;GO:0003231;GO:0003279;GO:0003281;GO:0005575;GO:0005622;GO:0005623;GO:0005634;GO:0005635;GO:0005654;GO:0005737;GO:0005813;GO:0005815;GO:0005829;GO:0005856;GO:0005869;GO:0005875;GO:0006810;GO:0006888;GO:0006928;GO:0007017;GO:0007018;GO:0007275;GO:0007276;GO:0007283;GO:0007507;GO:0008088;GO:0008090;GO:0008150;GO:0009987;GO:0010970;GO:0012505;GO:0015629;GO:0015630;GO:0016020;GO:0016192;GO:0019882;GO:0019884;GO:0019886;GO:0019953;GO:0022414;GO:0030705;GO:0031090;GO:0031965;GO:0031967;GO:0031974;GO:0031975;GO:0031981;GO:0032501;GO:0032502;GO:0032504;GO:0032991;GO:0035904;GO:0043226;GO:0043227;GO:0043228;GO:0043229;GO:0043231;GO:0043232;GO:0043233;GO:0044422;GO:0044424;GO:0044428;GO:0044430;GO:0044444;GO:0044446;GO:0044464;GO:0044703;GO:0046907;GO:0048002;GO:0048193;GO:0048232;GO:0048513;GO:0048609;GO:0048731;GO:0048856;GO:0051179;GO:0051234;GO:0051641;GO:0051649;GO:0051704;GO:0060840;GO:0060976;GO:0070013;GO:0072358;GO:0072359;GO:0098930;GO:0099111		ko:K10427	ko04962;map04962				ko00000;ko00001;ko03036;ko04812
OG0004198	anc.2	SorSpe025412_OG0004198;SorSpe025468_OG0004198	FALSE	TRUE	SorSpe	vertical	Sar	Sar				second_sister	2.9031e-06	1.74219	0.136327	1	0	0	0		OG0004198_anc.2_annotated_tree.pdf	164	0	0	0	0	0	0	0	0	0		PF06298			0							MF_00717			0.0116995	0.006347	0.037679	0.97985	0.00035	0.00045	0.00115	0.3671	0.1601	0.3377	0.00795	0.07965	0.01945	0.026	0	4	3	3				S	photosystem II core complex proteins psbY		GO:0005575;GO:0005622;GO:0005623;GO:0005737;GO:0008150;GO:0009314;GO:0009416;GO:0009507;GO:0009521;GO:0009523;GO:0009532;GO:0009533;GO:0009534;GO:0009535;GO:0009536;GO:0009570;GO:0009579;GO:0009628;GO:0009642;GO:0009644;GO:0009892;GO:0009987;GO:0010109;GO:0010205;GO:0016020;GO:0019222;GO:0019725;GO:0031323;GO:0031324;GO:0031976;GO:0031984;GO:0032991;GO:0034357;GO:0042548;GO:0042592;GO:0042651;GO:0043155;GO:0043226;GO:0043227;GO:0043229;GO:0043231;GO:0043467;GO:0044422;GO:0044424;GO:0044425;GO:0044434;GO:0044435;GO:0044436;GO:0044444;GO:0044446;GO:0044464;GO:0045454;GO:0048519;GO:0048523;GO:0050789;GO:0050794;GO:0050896;GO:0055035;GO:0065007;GO:0065008;GO:0098796;GO:1905156		ko:K02723	ko00195;ko01100;map00195;map01100				ko00000;ko00001;ko00194
OG0004198	anc.3	SorSpe002183_OG0004198;SorSpe002024_OG0004198;SorSpe002035_OG0004198	FALSE	TRUE	SorSpe	vertical	Symbiodiniaceae	Symbiodiniaceae				second_sister	0.535214	0.501928	0.308479	2	0	0	0		OG0004198_anc.3_annotated_tree.pdf	115	0	0	0	0	0	0	0	0	0		PF06298			0							MF_00717			0.915445	0.80361	0.007917	0.7016	0.0005	0.0005	0.2643	0.1373	0.251	0.2425	0.0358	0.0368	0.0792	0.0017	1	5	1	2				S	photosystem II core complex proteins psbY		GO:0005575;GO:0005622;GO:0005623;GO:0005737;GO:0008150;GO:0009314;GO:0009416;GO:0009507;GO:0009521;GO:0009523;GO:0009532;GO:0009533;GO:0009534;GO:0009535;GO:0009536;GO:0009570;GO:0009579;GO:0009628;GO:0009642;GO:0009644;GO:0009892;GO:0009987;GO:0010109;GO:0010205;GO:0016020;GO:0019222;GO:0019725;GO:0031323;GO:0031324;GO:0031976;GO:0031984;GO:0032991;GO:0034357;GO:0042548;GO:0042592;GO:0042651;GO:0043155;GO:0043226;GO:0043227;GO:0043229;GO:0043231;GO:0043467;GO:0044422;GO:0044424;GO:0044425;GO:0044434;GO:0044435;GO:0044436;GO:0044444;GO:0044446;GO:0044464;GO:0045454;GO:0048519;GO:0048523;GO:0050789;GO:0050794;GO:0050896;GO:0055035;GO:0065007;GO:0065008;GO:0098796;GO:1905156		ko:K02723	ko00195;ko01100;map00195;map01100				ko00000;ko00001;ko00194
OG0004200	anc.1	SorSpe001047_OG0004200;SorSpe009102_OG0004200	FALSE	TRUE	SorSpe	vertical	Symbiodiniaceae	Symbiodiniaceae				second_sister	0.0289033	0.190887	0.700562	1	0	0	0		OG0004200_anc.1_annotated_tree.pdf	390	158.5	0	0	0	31	0	0	6.5	17.5	PTHR48024;PTHR48024:SF2	PF16367	G3DSA:3.30.70.330	SSF54928	0	PS50102	SM00360								0.0039435	0.0001115	0.002839	0.1861	0.84145	0.09005	0.02715	0.02075	0.0187	0.0001	0.00015	0.00105	0.00025	0.00025	0	1	0	0				A			GO:0000003;GO:0003006;GO:0003674;GO:0003676;GO:0003723;GO:0003729;GO:0003730;GO:0005488;GO:0005575;GO:0005622;GO:0005623;GO:0005634;GO:0005654;GO:0005737;GO:0005829;GO:0005849;GO:0006139;GO:0006378;GO:0006379;GO:0006396;GO:0006397;GO:0006725;GO:0006807;GO:0007275;GO:0008150;GO:0008152;GO:0009791;GO:0009987;GO:0010228;GO:0010467;GO:0016070;GO:0016071;GO:0022414;GO:0031123;GO:0031124;GO:0031974;GO:0031981;GO:0032501;GO:0032502;GO:0032991;GO:0034641;GO:0043170;GO:0043226;GO:0043227;GO:0043229;GO:0043231;GO:0043233;GO:0043631;GO:0044237;GO:0044238;GO:0044422;GO:0044424;GO:0044428;GO:0044444;GO:0044446;GO:0044451;GO:0044464;GO:0046483;GO:0047484;GO:0048583;GO:0048608;GO:0048731;GO:0048856;GO:0050789;GO:0061458;GO:0065007;GO:0070013;GO:0071704;GO:0080134;GO:0090304;GO:0090305;GO:0090501;GO:0097159;GO:1901000;GO:1901360;GO:1901363;GO:2000070		ko:K14411	ko03015;map03015				ko00000;ko00001;ko03019
OG0004201	anc.1	StiZan009600_OG0004201	FALSE	TRUE	StiZan	vertical	Sar					first_sister	0	2.56207		0	0	0	0		OG0004201_anc.1_annotated_tree.pdf	260	143	0	0	0	0	10	0	0	40					0										0.000648	0.000209	0.112009	0.086	0.3332	0.3094	0.0046	0.3235	0.021	0.0003	0.0027	0.0014	0.0005	0.0034	0	1	0	0
OG0004201	anc.2	LepVor066275_OG0004201	FALSE	TRUE	LepVor	vertical	Sar	Eukaryota				second_sister	0	2.38535	1.13172	0	0	0	0		OG0004201_anc.2_annotated_tree.pdf	567	169	0	16	0	0	0	0	0	13					0										0.000339	0.000138	0.080813	0.1345	0.0448	0.438	0.0001	0.035	0.0108	0.0004	0.4602	0.0016	0.0079	0.0013	0	1	0	0
OG0004202	anc.4	BreSpeRG2016a007719_OG0004202	FALSE	TRUE	BreSpeRG2016a	vertical	Eukaryota	Eukaryota				second_sister	0	3.15225	3.66921	0	0	0	0		OG0004202_anc.4_annotated_tree.pdf	84	0	0	0	0	0	0	0	0	0		PF04627	G3DSA:1.10.1620.20	SSF48690	0										0.000853	0.000282	0.585146	0.7005	0.0006	0.0022	0.0157	0.9746	0.003	0.0009	0.001	0.0014	0.0004	0.0003	0	1	0	0				C	Mitochondrial ATP synthase epsilon chain				ko:K02135	ko00190;ko01100;ko04714;ko05010;ko05012;ko05016;map00190;map01100;map04714;map05010;map05012;map05016	M00158			ko00000;ko00001;ko00002	3.A.2.1
OG0004202	anc.1	ParGloRCC365004685_OG0004202;BigLonCCMP242000143_OG0004202;BigNatCCMP2755013165_OG0004202;LotGloLEX01006721_OG0004202;Lot_CCMP622003257_OG0004202	TRUE		Reticulofilosa	vertical	Sar	Sar				second_sister	0.404885	2.04009	1.87466	0	3	0	0		OG0004202_anc.1_annotated_tree.pdf	68	0	0	0	0	0	0	0	0	0		PF04627	G3DSA:1.10.1620.20	SSF48690	0			cd12153							0.000863	0.017011	0.364062	0.5031	0.0101	0.0467	0.0175	0.8956	0.0025	0.0018	0.0023	0.0011	0.0009	0.0033	0	1	0	0				S	Mitochondrial ATP synthase epsilon chain				ko:K02135	ko00190;ko01100;ko04714;ko05010;ko05012;ko05016;map00190;map01100;map04714;map05010;map05012;map05016	M00158			ko00000;ko00001;ko00002	3.A.2.1
OG0004202	anc.5	PlaBraE3009602_OG0004202	TRUE		PlaBraE3	vertical	Sar	Sar				second_sister	0	1.5887	2.20215	0	0	0	0		OG0004202_anc.5_annotated_tree.pdf	63	0	0	0	0	0	0	0	0	0	PTHR12448;PTHR12448:SF0	PF04627	G3DSA:1.10.1620.20	SSF48690	0			cd12153							0.00346	0.022926	0.263893	0.464	0.0044	0.0254	0.012	0.9529	0.0015	0.0008	0.0004	0.0005	0.0002	0.0018	0	1	0	0				S	ATP synthesis coupled proton transport	ATP15	GO:0000275;GO:0005575;GO:0005622;GO:0005623;GO:0005737;GO:0005739;GO:0005740;GO:0005743;GO:0005753;GO:0005756;GO:0006091;GO:0006119;GO:0006139;GO:0006163;GO:0006164;GO:0006725;GO:0006753;GO:0006754;GO:0006793;GO:0006796;GO:0006807;GO:0006810;GO:0006811;GO:0006812;GO:0006839;GO:0008150;GO:0008152;GO:0009058;GO:0009117;GO:0009123;GO:0009124;GO:0009126;GO:0009127;GO:0009141;GO:0009142;GO:0009144;GO:0009145;GO:0009150;GO:0009152;GO:0009156;GO:0009161;GO:0009165;GO:0009167;GO:0009168;GO:0009199;GO:0009201;GO:0009205;GO:0009206;GO:0009259;GO:0009260;GO:0009987;GO:0015672;GO:0015985;GO:0015986;GO:0016020;GO:0016021;GO:0016310;GO:0016469;GO:0017144;GO:0018130;GO:0019438;GO:0019637;GO:0019693;GO:0019866;GO:0031090;GO:0031224;GO:0031966;GO:0031967;GO:0031975;GO:0032991;GO:0033178;GO:0034220;GO:0034641;GO:0034654;GO:0042776;GO:0043226;GO:0043227;GO:0043229;GO:0043231;GO:0044237;GO:0044238;GO:0044249;GO:0044271;GO:0044281;GO:0044422;GO:0044424;GO:0044425;GO:0044429;GO:0044444;GO:0044446;GO:0044455;GO:0044464;GO:0045259;GO:0045261;GO:0045269;GO:0046034;GO:0046390;GO:0046483;GO:0046907;GO:0051179;GO:0051234;GO:0051641;GO:0051649;GO:0055085;GO:0055086;GO:0071704;GO:0072521;GO:0072522;GO:0090407;GO:0098655;GO:0098660;GO:0098662;GO:0098796;GO:0098798;GO:0098800;GO:1901135;GO:1901137;GO:1901293;GO:1901360;GO:1901362;GO:1901564;GO:1901566;GO:1901576;GO:1902600;GO:1990542	2.7.12.2	ko:K02135;ko:K13413	ko00190;ko01100;ko04016;ko04075;ko04626;ko04714;ko05010;ko05012;ko05016;map00190;map01100;map04016;map04075;map04626;map04714;map05010;map05012;map05016	M00158			ko00000;ko00001;ko00002;ko01000;ko01001	3.A.2.1
OG0004202	anc.2	StiZan005682_OG0004202;StiZan005683_OG0004202	FALSE	TRUE	StiZan	vertical	Sar	Sar				second_sister	2.0823e-06	0.397754	0.0647519	1	0	0	0		OG0004202_anc.2_annotated_tree.pdf	191.5	25.5	0	0	0	0	0	7	0	12	PTHR12448	PF04627	G3DSA:1.10.1620.20	SSF48690	0			cd12153							0.002153	0.0001895	0.0049605	0.27005	0.216	0.2613	0.0028	0.4341	0.00265	0.00145	0.05125	0.00055	0.00055	0.02945	0	1	0	0				C	ATP synthase				ko:K02135	ko00190;ko01100;ko04714;ko05010;ko05012;ko05016;map00190;map01100;map04714;map05010;map05012;map05016	M00158			ko00000;ko00001;ko00002	3.A.2.1
OG0004204	anc.1	ParGloRCC365004745_OG0004204;Gym_CCMP2014003095_OG0004204;LotAmoCCMP2058007655_OG0004204;BigLonCCMP242009863_OG0004204;BigNatCCMP2755004686_OG0004204;NorSphBC52004914_OG0004204;ChlRep008219_OG0004204;ChlRep012533_OG0004204;LotGloLEX01011504_OG0004204;Lot_CCMP622002140_OG0004204	TRUE		Reticulofilosa	vertical	Sar	Eukaryota				second_sister	0.778701	2.43108	2.21344	1	0	0	0		OG0004204_anc.1_annotated_tree.pdf	437.5	65	0	0	0	0	0	0	0	21	PTHR21237;PTHR21237:SF27	PF01025;PF03795	G3DSA:2.30.22.10;G3DSA:3.90.20.20	SSF51064;SSF54909;SSF58014	50			cd00446	PS01071	PR00773		MF_01151			0.0042015	0.0030645	0.0072365	0.3913	0.0441	0.1138	0.0021	0.02665	0.0092	0.0223	0.12785	0.02305	0.0248	0.0043	0	1	0	0				O	adenyl-nucleotide exchange factor activity	mge1	GO:0000166;GO:0000774;GO:0001405;GO:0003674;GO:0005488;GO:0005515;GO:0005575;GO:0005622;GO:0005623;GO:0005737;GO:0005739;GO:0005740;GO:0005743;GO:0005744;GO:0005759;GO:0006457;GO:0006605;GO:0006626;GO:0006790;GO:0006810;GO:0006839;GO:0006886;GO:0006996;GO:0007005;GO:0008104;GO:0008150;GO:0008152;GO:0009987;GO:0015031;GO:0015833;GO:0016020;GO:0016043;GO:0016226;GO:0017038;GO:0017076;GO:0019866;GO:0022607;GO:0030150;GO:0030234;GO:0030554;GO:0031090;GO:0031163;GO:0031966;GO:0031967;GO:0031974;GO:0031975;GO:0032991;GO:0033036;GO:0033365;GO:0034613;GO:0036094;GO:0042026;GO:0042886;GO:0043226;GO:0043227;GO:0043229;GO:0043231;GO:0043233;GO:0044085;GO:0044237;GO:0044422;GO:0044424;GO:0044425;GO:0044429;GO:0044444;GO:0044446;GO:0044455;GO:0044464;GO:0044571;GO:0044743;GO:0045184;GO:0046907;GO:0050790;GO:0051082;GO:0051179;GO:0051186;GO:0051234;GO:0051641;GO:0051649;GO:0055085;GO:0060589;GO:0060590;GO:0065002;GO:0065007;GO:0065009;GO:0070013;GO:0070585;GO:0070727;GO:0071702;GO:0071705;GO:0071806;GO:0071840;GO:0072594;GO:0072655;GO:0097159;GO:0098772;GO:0098796;GO:0098798;GO:0098800;GO:1901265;GO:1901363;GO:1990542		ko:K03687					ko00000;ko03029;ko03110
OG0004204	anc.4	SorSpe010735_OG0004204	FALSE	TRUE	SorSpe	vertical	Symbiodiniaceae	Symbiodiniaceae				second_sister	0	0.0140636	0.111366	0	0	0	0		OG0004204_anc.4_annotated_tree.pdf	247	0	0	0	0	0	0	0	0	0	PTHR21237	PF01025	G3DSA:2.30.22.10;G3DSA:3.90.20.20	SSF51064;SSF58014	48					PR00773		MF_01151			0.140274	0.127683	0.073997	0.5167	0.0144	0.0114	0.0299	0.1005	0.0164	0.1909	0.5098	0.0574	0.0673	0.0021	1	4	0	0				O	a complex required for the translocation of transit peptide-containing proteins from the inner membrane into the mitochondrial matrix in an ATP-dependent manner;Essential component of the PAM complex				ko:K03687					ko00000;ko03029;ko03110
OG0004205	anc.23	NorSphBC52004980_OG0004205;LitSet001900_OG0004205;StiZan009577_OG0004205;LotAmoCCMP2058018992_OG0004205;Lot_CCMP622013266_OG0004205;LotAmoCCMP2058018983_OG0004205;LotAmoCCMP2058018984_OG0004205;Gym_CCMP2014011846_OG0004205;Gym_CCMP2014015153_OG0004205;BigLonCCMP242007152_OG0004205;BigNatCCMP2755006900_OG0004205;ChlRep000761_OG0004205;ChlRep007796_OG0004205	TRUE		Rhizaria	vertical	Sar	Sar				second_sister	4.03212	3.54774	4.5753	5	10	0	0		OG0004205_anc.23_annotated_tree.pdf	534	102	0	0	0	0	0	0	0	27					21										0.000875	3.5e-05	7.6e-05	0.1043	0.2439	0.4025	0.0004	0.0147	0.0087	0.0027	0.0061	0.0172	0.005	0.0064	0	1	0	0
OG0004205	anc.20	SorSpe004981_OG0004205	FALSE	TRUE	SorSpe	vertical	Symbiodiniaceae	Symbiodiniaceae				second_sister	0	0.171582	1.18103	0	0	0	0		OG0004205_anc.20_annotated_tree.pdf	264	0	0	0	0	0	0	0	0	0					19	PS51257									0.530564	0.877605	0.001597	0.2658	0.0002	0.0009	0.2357	0.005	0.0021	0.7357	0.0001	0.0066	0.0135	0.0001	1	4	0	1
OG0004207	anc.8	SorSpe026010_OG0004207;MatSpe037600_OG0004207;RosSpe002719_OG0004207	TRUE		Rhizaria	vertical	Sar	Sar				second_sister	0.746234	0.790412	0.422067	0	10	0	0.00534759		OG0004207_anc.8_annotated_tree.pdf	250	0	0	0	0	0	0	0	0	0			G3DSA:1.25.40.20	SSF48403	0	PS50088;PS50297	SM00248								0.004778	0.000125	1e-05	0.0589	0.0894	0.7039	0.0026	0.0214	0.0038	0.0011	0.1	0.0003	0.0087	0.0508	0	1	0	0	VOG00002	GVOG23517;GVOG24038;GVOG24524;GVOG24971;GVOG25727;GVOG27095;GVOG27222;GVOG27532;GVOG27719;GVOG27739;GVOG27791;GVOG27983;GVOG27985;GVOG28317;GVOG28354;GVOG28397;GVOG28413		S	Ankyrin repeats (many copies)
OG0004207	anc.2	ChlRep017354_OG0004207;Gym_CCMP2014001472_OG0004207;NorSphBC52000531_OG0004207;LotAmoCCMP2058008342_OG0004207;BigNatCCMP2755013210_OG0004207;Lot_CCMP622007451_OG0004207;BigNatCCMP2755003134_OG0004207;LotGloLEX01016615_OG0004207;LotGloLEX01016747_OG0004207	TRUE		Reticulofilosa	vertical	Stramenopiles	Sar				second_sister	0.345583	0.826462	0.968146	3	8	0.1	0.00534759		OG0004207_anc.2_annotated_tree.pdf	200	0	0	0	0	0	0	0	0	0	PTHR24126	PF12796	G3DSA:1.25.40.20	SSF48403	0	PS50088;PS50297	SM00248								0.003173	9.4e-05	4.8e-05	0.0391	0.014	0.7558	0.0063	0.0182	0.0042	0.0019	0.0331	0.0002	0.012	0.099	0	1	0	0	VOG00002	GVOG20760;GVOG21500;GVOG21515;GVOG22885;GVOG23483;GVOG24038;GVOG24968;GVOG24977;GVOG25727;GVOG27095;GVOG27222;GVOG27532;GVOG27619;GVOG27628;GVOG27719;GVOG27739;GVOG27956;GVOG27983;GVOG27985;GVOG28313;GVOG28354;GVOG28397;GVOG28412;GVOG28413;GVOG28420;GVOG28426;GVOG28428;GVOG28488;GVOG28489		S	protein ubiquitination
OG0004213	anc.1	SorSpe023419_OG0004213	FALSE	TRUE	SorSpe	vertical	Symbiodiniaceae	Suessiales				second_sister	0	0.229164	0.85457	0	0	0	0		OG0004213_anc.1_annotated_tree.pdf	172	0	0	0	0	0	0	0	0	0					0										0.000829	0.002735	0.009891	0.0453	0.0154	0.4244	0.0637	0.2808	0.0015	0.0017	0.1676	0.0009	0.0162	0.0278	0	1	0	0
OG0004215	anc.1	GloSpeGF15016008_OG0004215;AmmSpe007983_OG0004215;ElpMar011101_OG0004215;AmmSpe026365_OG0004215;ElpMar005129_OG0004215;GloSpeGF15018046_OG0004215;RosSpe005730_OG0004215	TRUE		Rotaliida	vertical	Sar	Sar				second_sister	1.61908	2.90993	1.99916	1	1	0	0		OG0004215_anc.1_annotated_tree.pdf	303	188	0	0	0	136	0	0	0	0			G3DSA:3.40.30.10		0										0.00076	0.000122	0.000475	0.0552	0.8432	0.1522	0.0004	0.0024	0.0038	0	0.0001	0.0001	0.0007	0.0001	0	1	0	0		GVOG06628
OG0004217	anc.1	ParGloRCC365004240_OG0004217;ChlRep009683_OG0004217;BigLonCCMP242014621_OG0004217;BigNatCCMP2755020469_OG0004217;Gym_CCMP2014007996_OG0004217;LotAmoCCMP2058005342_OG0004217;LotAmoCCMP2058005348_OG0004217;LotGloLEX01005167_OG0004217;Lot_CCMP622002842_OG0004217	TRUE		Reticulofilosa	vertical	Ochrophyta	Sar				second_sister	0.594835	2.43462	2.52921	2	6	0	0		OG0004217_anc.1_annotated_tree.pdf	258	109	0	0	0	0	13	0	0	54		PF02037	G3DSA:1.10.720.30	SSF68906	32	PS50800	SM00513								0.001219	0	0.000175	0.0844	0.9801	0.0175	0	0.0005	0.001	0.0001	0	0.0011	0	0	0	1	0	0
OG0004217	anc.2	SorSpe005395_OG0004217	FALSE	TRUE	SorSpe	vertical	Suessiales	Dinophyceae				second_sister	0	0.0607459	0.336894	0	0	0	0		OG0004217_anc.2_annotated_tree.pdf	260	217	0	0	0	0	11	0	0	143	PTHR22055	PF10252			98										0.001443	0	4.9e-05	0.3023	0.6197	0.1855	0.0009	0.0096	0.1019	0.0208	0.0009	0.0542	0.006	0.0006	0	1	0	0				S	Casein kinase substrate phosphoprotein PP28
OG0004218	anc.1	MatSpe001863_OG0004218;Lot_CCMP622003037_OG0004218;LotGloLEX01015598_OG0004218;LotGloLEX01015645_OG0004218;MatSpe004714_OG0004218;MatSpe027839_OG0004218;ParGloRCC365012026_OG0004218;LotAmoCCMP2058017232_OG0004218;Gym_CCMP2014008318_OG0004218;ChlRep019364_OG0004218;BigLonCCMP242003407_OG0004218;NorSphBC52005426_OG0004218	TRUE		Cercozoa1	vertical	Sar	Eukaryota				second_sister	3.26878	2.31714	2.45778	4	11	0	0		OG0004218_anc.1_annotated_tree.pdf	374	77	0	0	0	0	0	0	0	15		PF17830	G3DSA:1.10.260.100		0		SM00727								0.0005035	3.5e-06	9.4e-05	0.06655	0.7746	0.1869	0.00065	0.0017	0.0039	0.0008	0.00045	0.00115	0.00215	0.001	0	1	0	0
OG0004218	anc.3	PlaBraE3007500_OG0004218	TRUE		PlaBraE3	vertical	Sar	Eukaryota				second_sister	0	1.87824	2.23302	0	0	0	0		OG0004218_anc.3_annotated_tree.pdf	83	0	0	0	0	0	0	0	0	0			G3DSA:1.10.260.100		0										0.000726	0.001681	0.000465	0.0713	0.133	0.6982	0.0112	0.1226	0.0024	0.0013	0.0061	0.0004	0.0023	0.0224	0	1	0	0
OG0004218	anc.2	LapGus016719_OG0004218;LapGus055360_OG0004218;LapGus055365_OG0004218	FALSE	TRUE	LapGus	vertical	Sar					first_sister	4.019	2.3625		2	0	0	0		OG0004218_anc.2_annotated_tree.pdf	242	82	0	0	0	22	0	0	0	0					0										0.000769	0	0	0.2767	0.4967	0.2613	0.0052	0.0307	0.0299	0.0398	0.0196	0.0732	0.0213	0.0115	0	1	0	0
OG0004222	anc.1	SorSpe023370_OG0004222	FALSE	TRUE	SorSpe	vertical	Symbiodiniaceae	Symbiodiniaceae				second_sister	0	0.181488	0.420449	0	0	0	0		OG0004222_anc.1_annotated_tree.pdf	173	35	0	0	0	0	26	0	0	0					0										0.002076	1.9e-05	3.6e-05	0.1483	0.4832	0.4076	0.0009	0.0125	0.0287	0.0132	0.0106	0.0091	0.0213	0.0128	0	1	0	0
OG0004223	anc.1	SorSpe001280_OG0004223	FALSE	TRUE	SorSpe	vertical	Dinophyceae	Dinophyceae				second_sister	0	2.87635	0.257256	0	0	0	0		OG0004223_anc.1_annotated_tree.pdf	294	43	0	0	0	11	0	0	0	0					0										0.001046	0.000219	0.000213	0.2126	0.0631	0.2386	0.0117	0.0727	0.0137	0.0071	0.484	0.0023	0.012	0.0947	0	1	0	0
OG0004224	anc.1	SorSpe005488_OG0004224	FALSE	TRUE	SorSpe	vertical	Alveolata	Alveolata				second_sister	0	2.05124	0.0377479	0	0	0	0		OG0004224_anc.1_annotated_tree.pdf	267	0	0	0	0	0	0	0	0	0	PTHR37027				132										0.000756	8e-06	0.001515	0.1672	0.0393	0.2019	0.1381	0.1161	0.0554	0.045	0.0271	0.1893	0.187	0.0008	0	1	0	0
OG0004226	anc.1	LepVor091356_OG0004226	FALSE	TRUE	LepVor	vertical	Eukaryota	Eukaryota				second_sister	0	3.62855	0.628502	0	0	0	0		OG0004226_anc.1_annotated_tree.pdf	208	25	0	0	0	0	0	0	0	0	PTHR31606;PTHR31606:SF11			SSF50729	0			cd13214							0.001243	4.9e-05	5e-06	0.149	0.2938	0.5315	0.0018	0.0164	0.0158	0.0229	0.0039	0.0087	0.0077	0.0975	0	1	0	0				T	female pronucleus assembly
OG0004226	anc.2	LapGus102872_OG0004226	FALSE	TRUE	LapGus	vertical	Eukaryota	Eukaryota				second_sister	0	2.50918	2.20281	0	0	0	0		OG0004226_anc.2_annotated_tree.pdf	213	0	0	0	0	0	0	0	0	0	PTHR31606;PTHR31606:SF1			SSF50729	0			cd13214							0.00096	0.000145	5.1e-05	0.1656	0.2806	0.4727	0.005	0.0944	0.0072	0.0086	0.0168	0.0064	0.0136	0.0948	0	1	0	0				T	female pronucleus assembly
OG0004227	anc.1	PlaBraE3007990_OG0004227;SpoSub001279_OG0004227;SpoSub001280_OG0004227	TRUE		Plasmodiophoridae	vertical	Pinguiochrysidaceae	Pinguiochrysidaceae				second_sister	2.44446	2.50532	2.50237	1	0	0	0		OG0004227_anc.1_annotated_tree.pdf	350	0	0	0	0	0	0	0	0	0	PTHR22874		G3DSA:2.130.10.10	SSF50978	0		SM00320								0.00357	0.000477	0.038628	0.4704	0.1308	0.1636	0.0095	0.4498	0.0262	0.0321	0.0115	0.0236	0.015	0.1379	0	2	1	0				S
OG0004230	anc.1	SorSpe026654_OG0004230;SorSpe017756_OG0004230;SorSpe012216_OG0004230;SorSpe012841_OG0004230	FALSE	TRUE	SorSpe	vertical	Sar					first_sister	2.5e-06	1.75328		3	0	0	0		OG0004230_anc.1_annotated_tree.pdf	403.5	121	0	0	0	15	0	0	23.5	0					0										0.00121	0.0007135	0.011761	0.0823	0.4239	0.5379	0.00315	0.00465	0.0211	0.001	0.00285	0.00505	0.003	0.0031	0	1	0	0
OG0004241	anc.3	LapGus064568_OG0004241;LapGus064569_OG0004241;LapGus064571_OG0004241;LapGus064572_OG0004241	FALSE	TRUE	LapGus	vertical	Eukaryota	Eukaryota				second_sister	0.012215	1.58282	1.42659	3	0	0	0		OG0004241_anc.3_annotated_tree.pdf	203	0	0	0	0	0	0	0	0	0	PTHR21181;PTHR21181:SF13	PF00494	G3DSA:1.10.600.10	SSF48576	0										0.0007295	0.0004535	0.122663	0.257	0.0504	0.2286	0.0184	0.4504	0.00795	0.02165	0.00925	0.0067	0.00975	0.0242	0	1	0	0				C	assembly factor 6;NADH dehydrogenase (ubiquinone) complex I	NDUFAF6	GO:0005575;GO:0005622;GO:0005623;GO:0005634;GO:0005737;GO:0005739;GO:0005740;GO:0005743;GO:0006996;GO:0007005;GO:0008150;GO:0009987;GO:0010257;GO:0016020;GO:0016043;GO:0019866;GO:0022607;GO:0031090;GO:0031647;GO:0031966;GO:0031967;GO:0031975;GO:0032981;GO:0033108;GO:0034622;GO:0043226;GO:0043227;GO:0043229;GO:0043231;GO:0043933;GO:0044085;GO:0044422;GO:0044424;GO:0044429;GO:0044444;GO:0044446;GO:0044464;GO:0050821;GO:0065003;GO:0065007;GO:0065008;GO:0071840		ko:K18163	ko04714;map04714				ko00000;ko00001;ko03029
OG0004241	anc.4	LepVor063556_OG0004241;LepVor063554_OG0004241;LepVor063558_OG0004241	FALSE	TRUE	LepVor	vertical	Sar	Sar				second_sister	0.010494	1.06384	2.02786	2	0	0	0		OG0004241_anc.4_annotated_tree.pdf	305	0	0	0	0	0	0	0	0	0	PTHR21181;PTHR21181:SF13	PF00494	G3DSA:1.10.600.10	SSF48576	0										0.002262	8e-05	0.001815	0.2274	0.062	0.148	0.0025	0.7475	0.0043	0.0075	0.0004	0.0128	0.0032	0.0142	0	1	0	0				I	assembly factor;NADH dehydrogenase (ubiquinone) complex I	NDUFAF6	GO:0005575;GO:0005622;GO:0005623;GO:0005634;GO:0005737;GO:0005739;GO:0005740;GO:0005743;GO:0006996;GO:0007005;GO:0008150;GO:0009987;GO:0010257;GO:0016020;GO:0016043;GO:0019866;GO:0022607;GO:0031090;GO:0031647;GO:0031966;GO:0031967;GO:0031975;GO:0032981;GO:0033108;GO:0034622;GO:0043226;GO:0043227;GO:0043229;GO:0043231;GO:0043933;GO:0044085;GO:0044422;GO:0044424;GO:0044429;GO:0044444;GO:0044446;GO:0044464;GO:0050821;GO:0065003;GO:0065007;GO:0065008;GO:0071840		ko:K18163	ko04714;map04714				ko00000;ko00001;ko03029
OG0004241	anc.2	PauChr010393_OG0004241;AmmSpe012147_OG0004241;ElpMar017003_OG0004241;RetFil000970_OG0004241;RetFil013604_OG0004241;RetFil039425_OG0004241	TRUE		Rhizaria	vertical	Sar	Eukaryota				second_sister	3.58273	1.08194	2.10339	2	9	0	0		OG0004241_anc.2_annotated_tree.pdf	368.5	41	0	0	0	0	0	0	0	0	PTHR21181;PTHR21181:SF13	PF00494	G3DSA:1.10.600.10	SSF48576	0										0.0013335	0.000182	0.258769	0.4032	0.03855	0.0708	0.0008	0.42055	0.0229	0.01375	0.0066	0.0153	0.00415	0.02185	0	1	0	0				I	mitochondrial respiratory chain complex I assembly	NDUFAF6	GO:0005575;GO:0005622;GO:0005623;GO:0005634;GO:0005737;GO:0005739;GO:0005740;GO:0005743;GO:0006996;GO:0007005;GO:0008150;GO:0009987;GO:0010257;GO:0016020;GO:0016043;GO:0019866;GO:0022607;GO:0031090;GO:0031647;GO:0031966;GO:0031967;GO:0031975;GO:0032981;GO:0033108;GO:0034622;GO:0043226;GO:0043227;GO:0043229;GO:0043231;GO:0043933;GO:0044085;GO:0044422;GO:0044424;GO:0044429;GO:0044444;GO:0044446;GO:0044464;GO:0050821;GO:0065003;GO:0065007;GO:0065008;GO:0071840		ko:K18163	ko04714;map04714				ko00000;ko00001;ko03029
OG0004241	anc.6	MatSpe033815_OG0004241;PlaBraE3006431_OG0004241;ParGloRCC365007709_OG0004241;Gym_CCMP2014010535_OG0004241;Gym_CCMP2014010643_OG0004241;NorSphBC52005709_OG0004241;ChlRep015866_OG0004241;BigLonCCMP242007085_OG0004241;BigNatCCMP2755003835_OG0004241;LotAmoCCMP2058002242_OG0004241;Lot_CCMP622005548_OG0004241;BigNatCCMP2755003836_OG0004241;LotGloLEX01022491_OG0004241;LotGloLEX01011754_OG0004241;LotGloLEX01011290_OG0004241;LotGloLEX01019570_OG0004241	TRUE		Cercozoa	vertical	Sar	Sar				second_sister	3.17102	2.04847	2.49066	5	8	0	0		OG0004241_anc.6_annotated_tree.pdf	320	0	0	0	0	0	0	0	0	0	PTHR21181;PTHR21181:SF13	PF00494	G3DSA:1.10.600.10	SSF48576	0										0.001093	0.0001165	0.001269	0.2043	0.1235	0.31175	0.0022	0.23645	0.01095	0.00515	0.0043	0.0092	0.0068	0.0202	0	1	0	0				I	Squalene/phytoene synthase				ko:K18163	ko04714;map04714				ko00000;ko00001;ko03029
OG0004242	anc.1	MatSpe021034_OG0004242;MatSpe042114_OG0004242;RetFil018299_OG0004242;LapGus008984_OG0004242;BigNatCCMP2755017369_OG0004242;NorSphBC52006781_OG0004242;ParGloRCC365010669_OG0004242;LotAmoCCMP2058003864_OG0004242;Lot_CCMP622007778_OG0004242	TRUE		Rhizaria	vertical	Sar	Sar				second_sister	4.73497	2.53535	3.34408	1	11	0	0		OG0004242_anc.1_annotated_tree.pdf	528	43	0	0	0	0	0	0	0	20	PTHR22118	PF14740			0										0.000992	8.6e-05	0.000314	0.1101	0.2043	0.4174	0.0031	0.0299	0.0096	0.01	0.0433	0.0083	0.0114	0.0299	0	1	0	0				S					ko:K19752					ko00000;ko04812
OG0004242	anc.4	LapGus032367_OG0004242	FALSE	TRUE	LapGus	vertical	Alveolata	Eukaryota				second_sister	0	0.469031	0.523162	0	0	0	0		OG0004242_anc.4_annotated_tree.pdf	323	0	0	0	0	0	0	0	0	0	PTHR22118	PF14740			0										0.001103	0.003649	0.003309	0.0549	0.0496	0.3776	0.186	0.0508	0.0187	0.0104	0.0253	0.0011	0.0467	0.2338	0	1	0	0				S	Domain of unknown function (DUF4470)				ko:K19752					ko00000;ko04812
OG0004242	anc.3	PlaBraE3003786_OG0004242;SpoSub011399_OG0004242	TRUE		Plasmodiophoridae	vertical	Eukaryota	Eukaryota				second_sister	0.332906	2.2863	1.69339	0	0	0	0		OG0004242_anc.3_annotated_tree.pdf	409	0	0	0	0	0	0	0	0	0	PTHR22118	PF14737;PF14740			0										0.011715	0.015411	0.015005	0.11715	0.02625	0.5558	0.009	0.0632	0.0056	0.00605	0.21845	0.00255	0.0197	0.09345	0	1	0	0				S					ko:K19752					ko00000;ko04812
OG0004242	anc.7	BreSpeRG2016a078466_OG0004242	FALSE	TRUE	BreSpeRG2016a	vertical	Ochrophyta	Sar				second_sister	0	1.40767	1.72369	0	0	0	0		OG0004242_anc.7_annotated_tree.pdf	90	0	0	0	0	0	0	0	0	0	PTHR22118	PF14737			0										0.001007	0.000525	0.012958	0.2706	0.1772	0.242	0.0306	0.4745	0.0033	0.022	0.0006	0.0258	0.0158	0.0082	0	1	0	0				S	assembly factor 3	DNAAF3	GO:0000226;GO:0001578;GO:0003341;GO:0006928;GO:0006996;GO:0007010;GO:0007017;GO:0007018;GO:0007275;GO:0007368;GO:0007389;GO:0007507;GO:0008150;GO:0009799;GO:0009855;GO:0009987;GO:0016043;GO:0022607;GO:0030030;GO:0030031;GO:0032501;GO:0032502;GO:0034622;GO:0035082;GO:0043933;GO:0044085;GO:0044458;GO:0044782;GO:0048513;GO:0048731;GO:0048856;GO:0060271;GO:0065003;GO:0070286;GO:0070925;GO:0071840;GO:0072359;GO:0120031;GO:0120036		ko:K19752					ko00000;ko04812
OG0004245	anc.3	ChlRep012287_OG0004245	FALSE	TRUE	ChlRep	vertical	Eukaryota	Eukaryota				second_sister	0	3.49746	2.96034	0	0	0	0		OG0004245_anc.3_annotated_tree.pdf	421	0	0	0	0	0	0	0	0	0	PTHR10981;PTHR10981:SF0	PF02487		SSF103473	0					PR01315					0.055935	0.001819	0.001193	0.687	0.0002	0.0001	0	0.0046	0.1649	0.138	0.0002	0.2257	0.4657	0.0004	0	12	11	10				S	neuronal 3;Ceroid-lipofuscinosis	CLN3	GO:0000139;GO:0000323;GO:0001505;GO:0001508;GO:0001575;GO:0001932;GO:0001934;GO:0003008;GO:0003674;GO:0005488;GO:0005515;GO:0005575;GO:0005622;GO:0005623;GO:0005634;GO:0005654;GO:0005737;GO:0005739;GO:0005740;GO:0005764;GO:0005765;GO:0005768;GO:0005769;GO:0005770;GO:0005773;GO:0005774;GO:0005776;GO:0005783;GO:0005789;GO:0005794;GO:0005795;GO:0005802;GO:0005886;GO:0005901;GO:0005902;GO:0006082;GO:0006508;GO:0006520;GO:0006629;GO:0006643;GO:0006644;GO:0006664;GO:0006665;GO:0006672;GO:0006677;GO:0006678;GO:0006681;GO:0006684;GO:0006687;GO:0006793;GO:0006796;GO:0006807;GO:0006810;GO:0006811;GO:0006812;GO:0006820;GO:0006865;GO:0006873;GO:0006874;GO:0006875;GO:0006885;GO:0006897;GO:0006898;GO:0006914;GO:0006928;GO:0006950;GO:0006979;GO:0006996;GO:0007010;GO:0007017;GO:0007018;GO:0007033;GO:0007034;GO:0007035;GO:0007040;GO:0007042;GO:0007154;GO:0007165;GO:0007166;GO:0007215;GO:0007275;GO:0007568;GO:0007610;GO:0007611;GO:0007612;GO:0008021;GO:0008104;GO:0008150;GO:0008152;GO:0008306;GO:0008340;GO:0008593;GO:0009056;GO:0009057;GO:0009892;GO:0009893;GO:0009966;GO:0009987;GO:0010259;GO:0010467;GO:0010468;GO:0010562;GO:0010604;GO:0010605;GO:0010646;GO:0010941;GO:0010970;GO:0012505;GO:0015711;GO:0015802;GO:0015809;GO:0015849;GO:0016020;GO:0016021;GO:0016043;GO:0016192;GO:0016236;GO:0016324;GO:0016477;GO:0016485;GO:0019220;GO:0019222;GO:0019374;GO:0019538;GO:0019637;GO:0019725;GO:0019752;GO:0022411;GO:0023051;GO:0023052;GO:0030003;GO:0030004;GO:0030029;GO:0030036;GO:0030133;GO:0030162;GO:0030163;GO:0030176;GO:0030641;GO:0030705;GO:0031090;GO:0031224;GO:0031227;GO:0031253;GO:0031323;GO:0031324;GO:0031325;GO:0031344;GO:0031399;GO:0031401;GO:0031410;GO:0031528;GO:0031966;GO:0031967;GO:0031974;GO:0031975;GO:0031981;GO:0031982;GO:0031984;GO:0032268;GO:0032269;GO:0032270;GO:0032501;GO:0032502;GO:0032872;GO:0032984;GO:0033036;GO:0034613;GO:0034641;GO:0035235;GO:0035751;GO:0035752;GO:0040011;GO:0042133;GO:0042175;GO:0042325;GO:0042327;GO:0042391;GO:0042592;GO:0042981;GO:0042982;GO:0042987;GO:0042995;GO:0043005;GO:0043066;GO:0043067;GO:0043069;GO:0043086;GO:0043170;GO:0043226;GO:0043227;GO:0043229;GO:0043231;GO:0043233;GO:0043408;GO:0043436;GO:0043523;GO:0043524;GO:0043603;GO:0043933;GO:0044087;GO:0044092;GO:0044237;GO:0044238;GO:0044248;GO:0044255;GO:0044281;GO:0044422;GO:0044424;GO:0044425;GO:0044428;GO:0044429;GO:0044431;GO:0044432;GO:0044437;GO:0044444;GO:0044446;GO:0044456;GO:0044459;GO:0044463;GO:0044464;GO:0044853;GO:0045121;GO:0045177;GO:0045202;GO:0045851;GO:0045852;GO:0045861;GO:0045937;GO:0046328;GO:0046662;GO:0046907;GO:0046942;GO:0047496;GO:0048306;GO:0048518;GO:0048519;GO:0048522;GO:0048523;GO:0048583;GO:0048856;GO:0048870;GO:0048878;GO:0050789;GO:0050790;GO:0050794;GO:0050795;GO:0050801;GO:0050877;GO:0050885;GO:0050890;GO:0050896;GO:0050905;GO:0051082;GO:0051128;GO:0051171;GO:0051172;GO:0051173;GO:0051174;GO:0051179;GO:0051234;GO:0051239;GO:0051246;GO:0051247;GO:0051248;GO:0051452;GO:0051453;GO:0051454;GO:0051480;GO:0051489;GO:0051604;GO:0051640;GO:0051641;GO:0051648;GO:0051649;GO:0051650;GO:0051656;GO:0051674;GO:0051716;GO:0055065;GO:0055067;GO:0055074;GO:0055080;GO:0055082;GO:0060255;GO:0060491;GO:0060548;GO:0061024;GO:0061919;GO:0065007;GO:0065008;GO:0065009;GO:0070013;GO:0070302;GO:0070382;GO:0070727;GO:0071702;GO:0071704;GO:0071705;GO:0071840;GO:0071944;GO:0072384;GO:0072503;GO:0072507;GO:0072657;GO:0072659;GO:0080090;GO:0080134;GO:0080135;GO:0080171;GO:0097164;GO:0097352;GO:0097458;GO:0097708;GO:0098588;GO:0098589;GO:0098590;GO:0098657;GO:0098771;GO:0098791;GO:0098793;GO:0098805;GO:0098827;GO:0098852;GO:0098857;GO:0098858;GO:0099111;GO:0099503;GO:0099518;GO:0120025;GO:0120032;GO:0120035;GO:0120038;GO:1901135;GO:1901214;GO:1901215;GO:1901564;GO:1901565;GO:1901575;GO:1902531;GO:1903509;GO:1990778;GO:2000241		ko:K12389	ko04142;map04142				ko00000;ko00001
OG0004245	anc.1	ParGloRCC365004346_OG0004245;LotAmoCCMP2058007168_OG0004245;LotGloLEX01008585_OG0004245;Lot_CCMP622005409_OG0004245;BigNatCCMP2755012421_OG0004245;NorSphBC52013279_OG0004245;ChlRep001390_OG0004245;Gym_CCMP2014013187_OG0004245	TRUE		Reticulofilosa	vertical	Pinguiochrysidaceae	Ochrophyta				second_sister	0.46805	1.31667	1.23816	1	4	0	0		OG0004245_anc.1_annotated_tree.pdf	482	58	0	0	0	0	0	0	0	0	PTHR10981;PTHR10981:SF0	PF02487		SSF103473	0					PR01315					0.001179	1.45e-05	3e-06	0.73755	0.0005	0.0003	0.0001	0.0059	0.39105	0.14885	0.0008	0.0585	0.38515	0.00195	0	9	8	8				S	arginine transport		GO:0000331;GO:0002791;GO:0002792;GO:0002793;GO:0005575;GO:0005622;GO:0005623;GO:0005737;GO:0005773;GO:0005794;GO:0006810;GO:0006811;GO:0006812;GO:0006820;GO:0006865;GO:0006873;GO:0006885;GO:0006897;GO:0006907;GO:0006950;GO:0006996;GO:0007033;GO:0007034;GO:0007154;GO:0007155;GO:0008150;GO:0008285;GO:0009267;GO:0009605;GO:0009987;GO:0009991;GO:0012505;GO:0015711;GO:0015802;GO:0015809;GO:0015849;GO:0016043;GO:0016192;GO:0019725;GO:0022610;GO:0030003;GO:0030004;GO:0030139;GO:0030587;GO:0030641;GO:0031152;GO:0031156;GO:0031410;GO:0031589;GO:0031667;GO:0031668;GO:0031669;GO:0031982;GO:0032502;GO:0032879;GO:0032880;GO:0033554;GO:0042127;GO:0042592;GO:0042594;GO:0043226;GO:0043227;GO:0043229;GO:0043231;GO:0043900;GO:0044424;GO:0044444;GO:0044464;GO:0044764;GO:0046942;GO:0048518;GO:0048519;GO:0048522;GO:0048523;GO:0048856;GO:0048878;GO:0050708;GO:0050709;GO:0050714;GO:0050789;GO:0050793;GO:0050794;GO:0050801;GO:0050896;GO:0051046;GO:0051047;GO:0051048;GO:0051049;GO:0051050;GO:0051051;GO:0051179;GO:0051222;GO:0051223;GO:0051224;GO:0051234;GO:0051453;GO:0051703;GO:0051704;GO:0051716;GO:0055067;GO:0055080;GO:0055082;GO:0065007;GO:0065008;GO:0070201;GO:0071496;GO:0071702;GO:0071705;GO:0071840;GO:0090087;GO:0090702;GO:0097708;GO:0098609;GO:0098630;GO:0098657;GO:0098743;GO:0098771;GO:0099120;GO:1903530;GO:1903531;GO:1903532;GO:1904950;GO:1904951	3.6.4.13	ko:K12389;ko:K12835	ko03040;ko04142;map03040;map04142	M00352			ko00000;ko00001;ko00002;ko01000;ko03041
OG0004245	anc.2	PauChr006498_OG0004245	FALSE	TRUE	PauChr	vertical	Pelagophyceae	Ochrophyta				second_sister	0	1.22847	1.71952	0	0	0	0		OG0004245_anc.2_annotated_tree.pdf	528	48	0	0	0	11	0	0	0	20	PTHR10981;PTHR10981:SF0	PF02487			21					PR01315					0.000875	4e-06	2e-06	0.8932	0.0003	0.0001	0	0.0027	0.5295	0.2134	0.0001	0.0622	0.191	0.0005	0	10	9	8				S	arginine transport		GO:0000331;GO:0002791;GO:0002792;GO:0002793;GO:0005575;GO:0005622;GO:0005623;GO:0005737;GO:0005773;GO:0005794;GO:0006810;GO:0006811;GO:0006812;GO:0006820;GO:0006865;GO:0006873;GO:0006885;GO:0006897;GO:0006907;GO:0006950;GO:0006996;GO:0007033;GO:0007034;GO:0007154;GO:0007155;GO:0008150;GO:0008285;GO:0009267;GO:0009605;GO:0009987;GO:0009991;GO:0012505;GO:0015711;GO:0015802;GO:0015809;GO:0015849;GO:0016043;GO:0016192;GO:0019725;GO:0022610;GO:0030003;GO:0030004;GO:0030139;GO:0030587;GO:0030641;GO:0031152;GO:0031156;GO:0031410;GO:0031589;GO:0031667;GO:0031668;GO:0031669;GO:0031982;GO:0032502;GO:0032879;GO:0032880;GO:0033554;GO:0042127;GO:0042592;GO:0042594;GO:0043226;GO:0043227;GO:0043229;GO:0043231;GO:0043900;GO:0044424;GO:0044444;GO:0044464;GO:0044764;GO:0046942;GO:0048518;GO:0048519;GO:0048522;GO:0048523;GO:0048856;GO:0048878;GO:0050708;GO:0050709;GO:0050714;GO:0050789;GO:0050793;GO:0050794;GO:0050801;GO:0050896;GO:0051046;GO:0051047;GO:0051048;GO:0051049;GO:0051050;GO:0051051;GO:0051179;GO:0051222;GO:0051223;GO:0051224;GO:0051234;GO:0051453;GO:0051703;GO:0051704;GO:0051716;GO:0055067;GO:0055080;GO:0055082;GO:0065007;GO:0065008;GO:0070201;GO:0071496;GO:0071702;GO:0071705;GO:0071840;GO:0090087;GO:0090702;GO:0097708;GO:0098609;GO:0098630;GO:0098657;GO:0098743;GO:0098771;GO:0099120;GO:1903530;GO:1903531;GO:1903532;GO:1904950;GO:1904951	3.6.4.13	ko:K12389;ko:K12835	ko03040;ko04142;map03040;map04142	M00352			ko00000;ko00001;ko00002;ko01000;ko03041
OG0004246	anc.1	SorSpe002125_OG0004246	FALSE	TRUE	SorSpe	vertical	Alveolata	Alveolata				second_sister	0	3.30388	3.03147	0	0	0	0		OG0004246_anc.1_annotated_tree.pdf	115	0	0	0	0	0	0	0	0	0					0										0.007701	0.000738	0.003264	0.128	0.2517	0.4556	0.0062	0.2052	0.0109	0.0034	0.0044	0.022	0.0396	0.001	0	1	0	0
OG0004247	anc.1	SorSpe025587_OG0004247;SorSpe025795_OG0004247	FALSE	TRUE	SorSpe	vertical	Sar					first_sister	0.0297674	2.59611		1	0	0	0		OG0004247_anc.1_annotated_tree.pdf	609.5	0	0	0	0	0	0	0	0	0	PTHR12697;PTHR12697:SF5	PF03130;PF13646	G3DSA:1.25.10.10	SSF48371	0	PS50077	SM00567;SM01349								0.013765	0.004353	0.163051	0.2521	0.00245	0.12035	0.0109	0.6798	0.01165	0.0069	0.0252	0.00085	0.0023	0.13965	0	1	0	0				C	E-Z type HEAT repeats
OG0004247	anc.3	SorSpe017678_OG0004247;SorSpe022480_OG0004247	FALSE	TRUE	SorSpe	vertical	Symbiodiniaceae	Symbiodiniaceae				second_sister	0.00781446	0.252261	0.576193	1	0	0	0		OG0004247_anc.3_annotated_tree.pdf	376	0	0	0	0	0	0	0	0	0	PTHR12697	PF13513;PF13646	G3DSA:1.25.10.10;G3DSA:1.25.10.110	SSF48371	0		SM00567								0.0018585	0.0006475	0.000261	0.02005	0.03215	0.81665	0.0041	0.0306	0.002	0.00075	0.02085	0.0001	0.00185	0.0909	0	1	0	0				C	HEAT repeat
OG0004249	anc.2	MatSpe003518_OG0004249;MatSpe034572_OG0004249	FALSE	TRUE	MatSpe	vertical	Strombidium rassoulzadegani	Strombidium				second_sister	2.00975e-06	2.68405	3.22217	1	0	0	0		OG0004249_anc.2_annotated_tree.pdf	168.5	0	0	0	0	0	0	0	0	0	PTHR31247;PTHR31247:SF5	PF13886			0										0.0012065	3.1e-05	0.000193	0.98495	0	0	0	0.0009	0.0451	0.3947	0	0.53925	0.02	0	0	6.5	5.5	5.5				S	Domain of unknown function (DUF4203)
OG0004249	anc.5	PauChr005319_OG0004249	FALSE	TRUE	PauChr	vertical	Saprolegniaceae	Saprolegniaceae				second_sister	0	2.59378	2.21315	0	0	0	0		OG0004249_anc.5_annotated_tree.pdf	406	155	0	0	0	75	0	0	0	23	PTHR31247	PF13886			0										0.00845	8.9e-05	1e-06	0.9917	0	0	0	0.0027	0.8814	0.0796	0.001	0.017	0.0183	0	0	7	6	7				S	Source PGD
OG0004250	anc.4	MatSpe038861_OG0004250	FALSE	TRUE	MatSpe	vertical	Sar	mix				second_sister	0	1.07132	5.00275	0	0	0	0.00449006		OG0004250_anc.4_annotated_tree.pdf	202	20	0	0	0	0	16	0	0	0		PF00533	G3DSA:3.40.50.10190	SSF52113	0	PS50172	SM00292	cd17748							0.002463	0.003691	0.007306	0.0288	0.7635	0.2171	0.0055	0.0058	0.0022	0.0003	0.0023	0.0009	0.0021	0.0003	0	1	0	0	VOG01292			L	Topoisomerase (DNA) II binding protein 1	TOPBP1	GO:0000003;GO:0000075;GO:0000076;GO:0000077;GO:0000228;GO:0000278;GO:0000280;GO:0000724;GO:0000725;GO:0000727;GO:0000785;GO:0000790;GO:0000793;GO:0000794;GO:0000922;GO:0001673;GO:0001932;GO:0001934;GO:0003006;GO:0003674;GO:0005198;GO:0005488;GO:0005515;GO:0005575;GO:0005622;GO:0005623;GO:0005634;GO:0005654;GO:0005657;GO:0005694;GO:0005737;GO:0005815;GO:0005819;GO:0005829;GO:0005856;GO:0006139;GO:0006259;GO:0006260;GO:0006261;GO:0006270;GO:0006281;GO:0006298;GO:0006302;GO:0006310;GO:0006725;GO:0006807;GO:0006950;GO:0006974;GO:0006996;GO:0007049;GO:0007093;GO:0007095;GO:0007127;GO:0007131;GO:0007275;GO:0007276;GO:0007346;GO:0007530;GO:0007531;GO:0007533;GO:0008022;GO:0008047;GO:0008150;GO:0008152;GO:0008283;GO:0009058;GO:0009059;GO:0009314;GO:0009628;GO:0009790;GO:0009792;GO:0009893;GO:0009987;GO:0010212;GO:0010389;GO:0010562;GO:0010564;GO:0010604;GO:0010948;GO:0010972;GO:0015629;GO:0015630;GO:0016043;GO:0016604;GO:0016605;GO:0019207;GO:0019209;GO:0019220;GO:0019222;GO:0019887;GO:0019953;GO:0022402;GO:0022413;GO:0022414;GO:0022607;GO:0030154;GO:0030234;GO:0030295;GO:0031261;GO:0031297;GO:0031323;GO:0031325;GO:0031399;GO:0031401;GO:0031570;GO:0031572;GO:0031974;GO:0031981;GO:0032147;GO:0032268;GO:0032270;GO:0032501;GO:0032502;GO:0032504;GO:0032505;GO:0032947;GO:0032991;GO:0032993;GO:0033260;GO:0033314;GO:0033554;GO:0033674;GO:0034622;GO:0034641;GO:0034645;GO:0035825;GO:0035861;GO:0036093;GO:0042325;GO:0042327;GO:0042802;GO:0043073;GO:0043085;GO:0043170;GO:0043226;GO:0043227;GO:0043228;GO:0043229;GO:0043231;GO:0043232;GO:0043233;GO:0043549;GO:0043596;GO:0043933;GO:0044085;GO:0044093;GO:0044237;GO:0044238;GO:0044249;GO:0044260;GO:0044422;GO:0044424;GO:0044427;GO:0044428;GO:0044430;GO:0044444;GO:0044446;GO:0044451;GO:0044454;GO:0044464;GO:0044703;GO:0044773;GO:0044774;GO:0044786;GO:0044818;GO:0045005;GO:0045165;GO:0045786;GO:0045859;GO:0045860;GO:0045930;GO:0045937;GO:0046483;GO:0048285;GO:0048518;GO:0048519;GO:0048522;GO:0048523;GO:0048609;GO:0048856;GO:0048869;GO:0050789;GO:0050790;GO:0050794;GO:0050896;GO:0051171;GO:0051173;GO:0051174;GO:0051246;GO:0051247;GO:0051321;GO:0051338;GO:0051347;GO:0051704;GO:0051716;GO:0051726;GO:0060255;GO:0061982;GO:0065003;GO:0065004;GO:0065007;GO:0065009;GO:0070013;GO:0071163;GO:0071704;GO:0071824;GO:0071840;GO:0080090;GO:0090304;GO:0090734;GO:0098772;GO:0140013;GO:1901360;GO:1901576;GO:1901987;GO:1901988;GO:1901990;GO:1901991;GO:1902749;GO:1902750;GO:1902969;GO:1902977;GO:1903046;GO:1903047		ko:K03507;ko:K10728;ko:K11824	ko03440;ko04144;ko04721;ko04961;ko05016;map03440;map04144;map04721;map04961;map05016				ko00000;ko00001;ko03032;ko03400;ko04131;ko04147
OG0004250	anc.5	PlaBraE3005638_OG0004250	TRUE		PlaBraE3	vertical	Stramenopiles	Stramenopiles				second_sister	0	1.27595	1.18252	0	0	0	0.00449006		OG0004250_anc.5_annotated_tree.pdf	287	0	0	0	0	0	0	0	0	0	PTHR10459	PF02825;PF05406	G3DSA:2.20.140.10;G3DSA:3.30.720.50	SSF117839;SSF142921	0	PS50918	SM00773	cd07997							0.000551	0.000602	0.057282	0.1248	0.0173	0.164	0.0052	0.3458	0.0035	0.0021	0.1257	0.0003	0.0066	0.3295	0	1	0	0				H	NAD+ ADP-ribosyltransferase activity	PARP3	GO:0000723;GO:0003674;GO:0003824;GO:0003909;GO:0003910;GO:0003950;GO:0005575;GO:0005622;GO:0005623;GO:0005634;GO:0005694;GO:0005737;GO:0005814;GO:0005815;GO:0005856;GO:0006139;GO:0006259;GO:0006260;GO:0006261;GO:0006266;GO:0006271;GO:0006273;GO:0006281;GO:0006302;GO:0006464;GO:0006471;GO:0006725;GO:0006807;GO:0006950;GO:0006974;GO:0006996;GO:0007346;GO:0008104;GO:0008150;GO:0008152;GO:0009058;GO:0009059;GO:0009889;GO:0009890;GO:0009892;GO:0009893;GO:0009987;GO:0010556;GO:0010558;GO:0010564;GO:0010604;GO:0010605;GO:0015630;GO:0016043;GO:0016070;GO:0016740;GO:0016757;GO:0016763;GO:0016874;GO:0016886;GO:0019219;GO:0019222;GO:0019538;GO:0022616;GO:0031323;GO:0031324;GO:0031325;GO:0031326;GO:0031327;GO:0032200;GO:0032886;GO:0033036;GO:0033043;GO:0033365;GO:0033554;GO:0034502;GO:0034613;GO:0034641;GO:0034645;GO:0035861;GO:0036211;GO:0042592;GO:0043086;GO:0043170;GO:0043226;GO:0043227;GO:0043228;GO:0043229;GO:0043231;GO:0043232;GO:0043412;GO:0044092;GO:0044237;GO:0044238;GO:0044249;GO:0044260;GO:0044267;GO:0044422;GO:0044424;GO:0044427;GO:0044430;GO:0044444;GO:0044446;GO:0044450;GO:0044464;GO:0045934;GO:0045935;GO:0046483;GO:0048518;GO:0048519;GO:0048522;GO:0048523;GO:0050789;GO:0050790;GO:0050794;GO:0050896;GO:0051052;GO:0051053;GO:0051054;GO:0051103;GO:0051105;GO:0051106;GO:0051128;GO:0051171;GO:0051172;GO:0051173;GO:0051179;GO:0051276;GO:0051338;GO:0051348;GO:0051493;GO:0051641;GO:0051716;GO:0051726;GO:0051972;GO:0051974;GO:0060236;GO:0060249;GO:0060255;GO:0065007;GO:0065008;GO:0065009;GO:0070507;GO:0070727;GO:0071704;GO:0071840;GO:0080090;GO:0090224;GO:0090304;GO:0090734;GO:0140097;GO:1901360;GO:1901564;GO:1901576;GO:1905661;GO:1905662;GO:1990166;GO:2000112;GO:2000113;GO:2000278;GO:2000279	2.4.2.30	ko:K10798	ko03410;ko04210;ko04212;ko04214;ko04217;map03410;map04210;map04212;map04214;map04217	M00296			ko00000;ko00001;ko00002;ko01000;ko03032;ko03036;ko03400
OG0004250	anc.3	PauChr001192_OG0004250;PauChr001664_OG0004250	FALSE	TRUE	PauChr	vertical	Dinophyceae	Eukaryota				second_sister	0.0495265	1.80433	3.08691	1	0	0	0.00449006		OG0004250_anc.3_annotated_tree.pdf	475.5	42	0	0	0	0	0	5	5.5	6					10.5										0.0013235	0.000118	0.000695	0.0476	0.43175	0.4114	0.04565	0.0723	0.01435	0.0017	0.00235	0.0016	0.0049	0.014	0	1	0	0				S
OG0004251	anc.1	Lot_CCMP622007273_OG0004251;ParGloRCC365007974_OG0004251;MatSpe001152_OG0004251;BigNatCCMP2755005122_OG0004251;NorSphBC52005901_OG0004251;BreSpeRG2016a037197_OG0004251;AurSolAF21020741_OG0004251;SpoSub002839_OG0004251;SpoSub002841_OG0004251	TRUE		Cercozoa	vertical	Oligohymenophorea	Eukaryota				second_sister	4.18102	3.07731	2.91702	1	11	0	0		OG0004251_anc.1_annotated_tree.pdf	246	30	0	0	0	0	0	0	0	0	PTHR28457;PTHR28457:SF1	PF14769			21										0.000731	0.000102	0.000226	0.1634	0.4656	0.3076	0.0005	0.1934	0.0029	0.011	0.0008	0.011	0.0058	0.0041	0	1	0	0				S	Flagellar C1a complex subunit C1a-32	C16orf93
OG0004251	anc.7	AurSolAF21025114_OG0004251	FALSE	TRUE	AurSolAF21	vertical	Nephromyces sp. ex Molgula occidentalis	Alveolata				second_sister	0	2.1327	3.82967	0	0	0	0		OG0004251_anc.7_annotated_tree.pdf	112	0	0	0	0	0	0	0	0	0					0										0.000713	0.000124	0.000104	0.2455	0.3939	0.2668	0.0174	0.2641	0.0118	0.0088	0.0016	0.0103	0.0156	0.0096	0	1	0	0
OG0004251	anc.3	SorSpe018208_OG0004251;SorSpe019422_OG0004251	FALSE	TRUE	SorSpe	vertical	Symbiodiniaceae	Symbiodiniaceae				second_sister	2.2875e-06	0.241797	0.464082	1	0	0	0		OG0004251_anc.3_annotated_tree.pdf	184.5	13.5	0	0	0	0	0	0	0	0		PF14769			0										0.005287	0.0031935	0.058698	0.0519	0.0968	0.6315	0.00385	0.13135	0.0043	0.0067	0.0794	0.00695	0.01965	0.01955	0	1	0	0				S	Flagellar C1a complex subunit C1a-32	C16orf93
OG0004252	anc.2	RetFil004860_OG0004252	FALSE	TRUE	RetFil	vertical	Chrysophyceae	Eukaryota				second_sister	0	2.08584	2.85927	0	0	0	0		OG0004252_anc.2_annotated_tree.pdf	1039	28	0	0	0	0	0	0	13	0	PTHR18870;PTHR18870:SF9	PF15665			515										0.000423	3.9e-05	8.8e-05	0.3791	0.1071	0.2999	0	0.0018	0.0092	0.0418	0.0004	0.5308	0.009	0.0001	0	2	1	0				S	A and B;Family with sequence similarity 184	FAM184A
OG0004252	anc.3	PlaBraE3004338_OG0004252	TRUE		PlaBraE3	vertical	Beta vulgaris subsp. vulgaris	Sar				second_sister	0	1.02377	1.90194	0	0	0	0		OG0004252_anc.3_annotated_tree.pdf	1055	53	0	0	0	0	0	0	0	0	PTHR18870	PF15665			266										0.001359	0.00026	0.004897	0.1552	0.1087	0.5965	0	0.0019	0.0198	0.0026	0.0021	0.2629	0.0052	0.0002	0	1	0	0				S	A and B;Family with sequence similarity 184	FAM184A
OG0004253	anc.1	ParGloRCC365010150_OG0004253;LotAmoCCMP2058001061_OG0004253;BigNatCCMP2755015399_OG0004253;LotGloLEX01000417_OG0004253;Lot_CCMP622015287_OG0004253;ChlRep012044_OG0004253;NorSphBC52012869_OG0004253;RetFil015966_OG0004253;ChlRep000422_OG0004253;ChlRep000515_OG0004253	TRUE		Rhizaria	vertical	Eukaryota	Eukaryota				second_sister	3.80996	3.65092	3.94677	2	6	0	0		OG0004253_anc.1_annotated_tree.pdf	944.5	0	0	0	0	0	0	0	0	0	PTHR12363		G3DSA:1.25.10.10	SSF48371	0										0.000959	0.0001615	0.0001755	0.18425	0.1035	0.43245	0.00575	0.077	0.01935	0.0299	0.01625	0.01565	0.02065	0.1768	0	1	0	0					nuclear localization sequence binding	IPO13	GO:0003674;GO:0005048;GO:0005102;GO:0005215;GO:0005488;GO:0005515;GO:0005575;GO:0005622;GO:0005623;GO:0005634;GO:0005635;GO:0005737;GO:0006606;GO:0006810;GO:0006886;GO:0006913;GO:0007154;GO:0007267;GO:0007268;GO:0007270;GO:0008104;GO:0008134;GO:0008139;GO:0008150;GO:0008565;GO:0009314;GO:0009416;GO:0009453;GO:0009605;GO:0009628;GO:0009987;GO:0010646;GO:0012505;GO:0015031;GO:0015833;GO:0016020;GO:0017038;GO:0023051;GO:0023052;GO:0031074;GO:0031090;GO:0031965;GO:0031967;GO:0031975;GO:0032991;GO:0033036;GO:0033218;GO:0033365;GO:0034504;GO:0034613;GO:0035257;GO:0035258;GO:0035259;GO:0040011;GO:0042277;GO:0042330;GO:0042331;GO:0042564;GO:0042886;GO:0043226;GO:0043227;GO:0043229;GO:0043231;GO:0044422;GO:0044424;GO:0044428;GO:0044446;GO:0044464;GO:0045184;GO:0046907;GO:0050789;GO:0050794;GO:0050804;GO:0050896;GO:0051169;GO:0051170;GO:0051179;GO:0051234;GO:0051427;GO:0051641;GO:0051649;GO:0065007;GO:0070727;GO:0071702;GO:0071705;GO:0072594;GO:0098916;GO:0099177;GO:0099536;GO:0099537		ko:K15436					ko00000;ko03016
OG0004253	anc.4	PauChr006892_OG0004253	FALSE	TRUE	PauChr	vertical	Chrysoreinhardia	Eukaryota				second_sister	0	1.81113	3.6717	0	0	0	0		OG0004253_anc.4_annotated_tree.pdf	558	24	0	0	0	24	0	0	0	0	PTHR12363		G3DSA:1.25.10.10	SSF48371	0										0.00117	0.000895	0.00152	0.2595	0.3016	0.3978	0.0004	0.0483	0.0142	0.0928	0.0026	0.0423	0.0091	0.0908	0	1	0	0				U;Y	nuclear localization sequence binding	IPO13	GO:0003674;GO:0005048;GO:0005102;GO:0005215;GO:0005488;GO:0005515;GO:0005575;GO:0005622;GO:0005623;GO:0005634;GO:0005635;GO:0005737;GO:0006606;GO:0006810;GO:0006886;GO:0006913;GO:0007154;GO:0007267;GO:0007268;GO:0007270;GO:0008104;GO:0008134;GO:0008139;GO:0008150;GO:0008565;GO:0009314;GO:0009416;GO:0009453;GO:0009605;GO:0009628;GO:0009987;GO:0010646;GO:0012505;GO:0015031;GO:0015833;GO:0016020;GO:0017038;GO:0023051;GO:0023052;GO:0031074;GO:0031090;GO:0031965;GO:0031967;GO:0031975;GO:0032991;GO:0033036;GO:0033218;GO:0033365;GO:0034504;GO:0034613;GO:0035257;GO:0035258;GO:0035259;GO:0040011;GO:0042277;GO:0042330;GO:0042331;GO:0042564;GO:0042886;GO:0043226;GO:0043227;GO:0043229;GO:0043231;GO:0044422;GO:0044424;GO:0044428;GO:0044446;GO:0044464;GO:0045184;GO:0046907;GO:0050789;GO:0050794;GO:0050804;GO:0050896;GO:0051169;GO:0051170;GO:0051179;GO:0051234;GO:0051427;GO:0051641;GO:0051649;GO:0065007;GO:0070727;GO:0071702;GO:0071705;GO:0072594;GO:0098916;GO:0099177;GO:0099536;GO:0099537
OG0004253	anc.2	MatSpe045640_OG0004253;MatSpe018978_OG0004253;MatSpe046665_OG0004253	FALSE	TRUE	MatSpe	vertical	Stramenopiles	Eukaryota				second_sister	0.003056	2.88383	3.62537	2	0	0	0		OG0004253_anc.2_annotated_tree.pdf	878	21	0	0	0	0	0	0	11	0	PTHR12363;PTHR12363:SF33		G3DSA:1.25.10.10	SSF48371	0										0.002227	0.000448	7e-06	0.0735	0.1824	0.7118	0.0009	0.0051	0.0191	0.0146	0.0017	0.0173	0.0112	0.0362	0	1	0	0				U	nuclear localization sequence binding
OG0004257	anc.1	SorSpe000314_OG0004257;SorSpe000376_OG0004257	FALSE	TRUE	SorSpe	vertical	Symbiodiniaceae	Symbiodiniaceae				second_sister	2.187e-06	0.0526501	0.485903	1	0	0	0		OG0004257_anc.1_annotated_tree.pdf	547	0	0	0	0	0	0	0	0	0					0										0.0012245	0.0001945	0.0082665	0.608	5e-05	5e-05	0	0.0031	0.37505	0.0296	0.00055	0.03415	0.55695	0.0005	0	13	12	11
OG0004258	anc.1	Gym_CCMP2014006007_OG0004258;Gym_CCMP2014014137_OG0004258;BigLonCCMP242006253_OG0004258;BigNatCCMP2755006558_OG0004258;Lot_CCMP622007659_OG0004258;NorSphBC52002093_OG0004258	TRUE		Reticulofilosa	vertical	Gonapodya prolifera JEL478	Eukaryota				second_sister	0.64684	1.07081	2.0757	1	4	0	0.00263992		OG0004258_anc.1_annotated_tree.pdf	492.5	0	0	0	0	0	0	0	0	0	PTHR46411	PF00004	G3DSA:3.40.50.300	SSF52540	0		SM00382	cd00009							0.0020395	0.001646	0.007639	0.12635	0.07895	0.35935	0.0076	0.2623	0.0069	0.0128	0.0122	0.0053	0.00895	0.1251	0	1	0	0	VOG01567;VOG18054	GVOG10895;GVOG11452;GVOG20804
OG0004258	anc.2	LepVor017188_OG0004258;LepVor064681_OG0004258	FALSE	TRUE	LepVor	vertical	Bacillariophyta	Sar				second_sister	0.296029	0.836343	1.9879	1	0	0	0.00263992		OG0004258_anc.2_annotated_tree.pdf	486	10.5	0	0	0	0	0	0	5	0	PTHR46411	PF00004	G3DSA:3.40.50.300	SSF52540	0		SM00382	cd00009							0.0015225	0.000706	0.005307	0.09605	0.08505	0.5451	0.00385	0.0728	0.0106	0.00385	0.09615	0.0018	0.0122	0.1687	0	1	0	0	VOG18054	GVOG10895;GVOG11452;GVOG20804
OG0004258	anc.5	LepVor080380_OG0004258;PauChr001491_OG0004258	TRUE		Cercozoa	vertical	Eukaryota	Sar				second_sister	3.94177	1.42776	2.60874	0	7	0	0.00263992		OG0004258_anc.5_annotated_tree.pdf	694	12	0	0	0	0	0	0	0	0	PTHR46411;PTHR46411:SF3	PF00004	G3DSA:3.40.50.300	SSF52540	0		SM00382	cd00009							0.00097	7.15e-05	0.0004705	0.08185	0.11585	0.48085	0.05895	0.0636	0.0249	0.01505	0.0196	0.0057	0.03045	0.18505	0	1	0	0	VOG18054	GVOG10895;GVOG11452
OG0004260	anc.1	PauChr002867_OG0004260;Gym_CCMP2014005539_OG0004260;LotAmoCCMP2058014109_OG0004260;BigNatCCMP2755014401_OG0004260;LotAmoCCMP2058000767_OG0004260;LotGloLEX01021447_OG0004260;LotAmoCCMP2058000789_OG0004260;LotAmoCCMP2058006687_OG0004260;LotGloLEX01000481_OG0004260;LotGloLEX01021241_OG0004260;LotGloLEX01021460_OG0004260	TRUE		Cercozoa1	vertical	Halocafeteria seosinensis	Sar				second_sister	4.88342	3.19286	4.4542	6	12	0	0		OG0004260_anc.1_annotated_tree.pdf	926	56	0	0	0	0	0	0	13	15	PTHR31513;PTHR31513:SF1				0										0.004638	0.001468	8.2e-05	0.9909	0.006	0.0019	0.0001	0.0009	0.641	0.0222	0.0001	0.0048	0.0027	0.0021	0	6	5	4
OG0004260	anc.3	ChlRep000701_OG0004260	FALSE	TRUE	ChlRep	vertical	Thecamonas trahens ATCC 50062	Eukaryota				second_sister	0	2.24819	3.40825	0	0	0	0		OG0004260_anc.3_annotated_tree.pdf	1049	127	0	13	0	18	10	0	49	0	PTHR31513;PTHR31513:SF1		G3DSA:2.10.50.10	SSF57184	0		SM01411	cd00185							0.340526	0.571067	1e-05	0.9999	0	0	0	0.0001	0.9991	0.0007	0	0.0001	0.0001	0	1	10	6	5		GVOG17206
OG0004262	anc.5	MatSpe018859_OG0004262;MatSpe014171_OG0004262;MatSpe035081_OG0004262;AurSolAF21010686_OG0004262;LapGus055383_OG0004262;LapGus055394_OG0004262;LotGloLEX01003861_OG0004262;Lot_CCMP622011311_OG0004262;MikMac000968_OG0004262;LepVor030111_OG0004262;LepVor030112_OG0004262;LotAmoCCMP2058007250_OG0004262;PlaBraE3002555_OG0004262;ChlRep013229_OG0004262;NorSphBC52002191_OG0004262;ParGloRCC365007147_OG0004262;Gym_CCMP2014004700_OG0004262;BigLonCCMP242000241_OG0004262;BigNatCCMP2755003090_OG0004262	TRUE		Cercozoa	vertical	Sar	Eukaryota				second_sister	0.958348	2.91484	3.74696	4	6	0.0952381	0		OG0004262_anc.5_annotated_tree.pdf	444	0	0	0	0	0	0	0	0	0	PTHR21229;PTHR21229:SF2	PF06814			0										0.771944	0.934236	0.000109	0.6758	0.0017	0.0005	0.0002	0.0031	0.1988	0.2277	0.0004	0.1156	0.4433	0.001	1	11	7	7				T	Rhodopsin-like GPCR transmembrane domain
OG0004262	anc.8	LepVor072453_OG0004262	FALSE	TRUE	LepVor	vertical	Eukaryota	Eukaryota				second_sister	0	3.08239	0.759724	0	0	0	0		OG0004262_anc.8_annotated_tree.pdf	273	25	0	0	0	0	0	0	0	0	PTHR21229;PTHR21229:SF22	PF06814			0										0.122524	0.039453	0.000855	0.92	0.0002	0	0	0.0012	0.3435	0.3161	0.0001	0.1895	0.1493	0.0002	0	8	7	7				T	Rhodopsin-like GPCR transmembrane domain
OG0004267	anc.4	SorSpe008400_OG0004267	FALSE	TRUE	SorSpe	vertical	Symbiodiniaceae	Symbiodiniaceae				second_sister	0	0.0542222	0.207835	0	0	0	0		OG0004267_anc.4_annotated_tree.pdf	92	0	0	0	0	0	0	0	0	0					0										0.249031	0.143402	0.144827	0.5649	0.0043	0.0135	0.214	0.5598	0.0698	0.0042	0.1159	0.004	0.0109	0.0036	0	2	1	0
OG0004268	anc.3	LotGloLEX01016855_OG0004268	FALSE	TRUE	LotGloLEX01	vertical	Eukaryota	Eukaryota				second_sister	0	3.8799	1.94267	0	0	0	0		OG0004268_anc.3_annotated_tree.pdf	192	0	0	0	0	0	0	0	0	0	PTHR46423		G3DSA:1.25.40.10	SSF48452	41	PS50005;PS50293	SM00028								0.000488	3e-06	2e-06	0.1246	0.4324	0.4016	0.0074	0.0334	0.0556	0.0101	0.0064	0.0273	0.0173	0.0085	0	1	0	0				S	RNA polymerase	RPAP3	GO:0003674;GO:0005488;GO:0005515;GO:0005575;GO:0005622;GO:0005623;GO:0005737;GO:0005829;GO:0008150;GO:0010941;GO:0030544;GO:0031072;GO:0032991;GO:0042752;GO:0042981;GO:0043066;GO:0043067;GO:0043069;GO:0043523;GO:0043524;GO:0044424;GO:0044444;GO:0044464;GO:0048519;GO:0048523;GO:0050789;GO:0050794;GO:0050795;GO:0051879;GO:0060548;GO:0065007;GO:0097255;GO:1901214;GO:1901215;GO:1904059;GO:2000671;GO:2000672		ko:K00237	ko00020;ko00190;ko01100;ko01110;ko01120;ko01130;ko01200;ko04714;ko04932;ko05010;ko05012;ko05016;map00020;map00190;map01100;map01110;map01120;map01130;map01200;map04714;map04932;map05010;map05012;map05016	M00009;M00011;M00148	R02164	RC00045	ko00000;ko00001;ko00002
OG0004269	anc.4	LepVor055838_OG0004269;PlaBraE3003995_OG0004269;SpoSub011157_OG0004269;LapGus048074_OG0004269;MatSpe002319_OG0004269;LapGus048061_OG0004269;AurSolAF21000699_OG0004269;MatSpe016696_OG0004269;MatSpe004566_OG0004269;MatSpe031003_OG0004269;LapGus048072_OG0004269;LapGus048078_OG0004269;PauChr014545_OG0004269;ParGloRCC365002704_OG0004269;BigLonCCMP242010985_OG0004269;BigNatCCMP2755017008_OG0004269;NorSphBC52005123_OG0004269;ChlRep010340_OG0004269;LotGloLEX01009757_OG0004269;Lot_CCMP622000110_OG0004269;ParGloRCC365005585_OG0004269;BigNatCCMP2755018069_OG0004269;NorSphBC52004447_OG0004269;ChlRep010228_OG0004269;Gym_CCMP2014001312_OG0004269;LotAmoCCMP2058008349_OG0004269;Gym_CCMP2014005814_OG0004269;LotAmoCCMP2058011783_OG0004269;LotGloLEX01009528_OG0004269;Lot_CCMP622005887_OG0004269	TRUE		Cercozoa	vertical	Sar	Sar				second_sister	0.66967	3.22373	2.97567	8	14	0	0		OG0004269_anc.4_annotated_tree.pdf	236	0	0	0	0	0	0	0	0	0					0										0.0016215	1.15e-05	1.35e-05	0.64055	0.00055	0.0001	0	0.0019	0.2139	0.08215	0.0007	0.1247	0.4907	0.00025	0	7	6	5
OG0004269	anc.5	AurSolAF21030595_OG0004269;ChlRep000376_OG0004269;ParGloRCC365009621_OG0004269;LapGus062671_OG0004269;Lot_CCMP622016629_OG0004269;LapGus062660_OG0004269;Gym_CCMP2014007174_OG0004269;Gym_CCMP2014010019_OG0004269;LotGloLEX01014550_OG0004269;LotGloLEX01018425_OG0004269;LapGus062649_OG0004269;LapGus062674_OG0004269;LotAmoCCMP2058000069_OG0004269;LotAmoCCMP2058016126_OG0004269;LotAmoCCMP2058016086_OG0004269;LotAmoCCMP2058019554_OG0004269	TRUE		Cercozoa	vertical	Sar					first_sister	2.85437	3.53433		8	5	0	0		OG0004269_anc.5_annotated_tree.pdf	620.5	0	0	0	0	0	0	0	0	0	PTHR12223;PTHR12223:SF8	PF00139;PF18483	G3DSA:2.60.120.200	SSF49899	0			cd01951							0.529698	0.859903	0.0033795	0.9282	0.00015	5e-05	0.00025	0.00245	0.74375	0.066	0.0003	0.041	0.1173	0.00035	1	10	7	7
OG0004273	anc.3	MatSpe032408_OG0004273	FALSE	TRUE	MatSpe	vertical	Eukaryota	Eukaryota				second_sister	0	1.43961	3.05524	0	0	0	0		OG0004273_anc.3_annotated_tree.pdf	1288	169	0	0	0	0	30	32	15	10	PTHR13213	PF04931			87										0.059017	0.064718	0.001577	0.17	0.8698	0.1166	0.0001	0.0014	0.0027	0.0036	0.0002	0.0029	0.0003	0.0024	1	4	0	0				K	DNA polymerase	POL5	GO:0000182;GO:0003674;GO:0003676;GO:0003677;GO:0003690;GO:0003824;GO:0003887;GO:0005488;GO:0005575;GO:0005622;GO:0005623;GO:0005634;GO:0005730;GO:0006139;GO:0006259;GO:0006351;GO:0006360;GO:0006725;GO:0006807;GO:0008150;GO:0008152;GO:0009058;GO:0009059;GO:0009303;GO:0009987;GO:0010467;GO:0016070;GO:0016072;GO:0016740;GO:0016772;GO:0016779;GO:0018130;GO:0019438;GO:0031974;GO:0031981;GO:0032774;GO:0034061;GO:0034641;GO:0034645;GO:0034654;GO:0034660;GO:0042790;GO:0043170;GO:0043226;GO:0043227;GO:0043228;GO:0043229;GO:0043231;GO:0043232;GO:0043233;GO:0043565;GO:0044237;GO:0044238;GO:0044249;GO:0044260;GO:0044271;GO:0044422;GO:0044424;GO:0044428;GO:0044446;GO:0044464;GO:0046483;GO:0070013;GO:0071704;GO:0071897;GO:0090304;GO:0097159;GO:0097659;GO:0098781;GO:0140097;GO:1901360;GO:1901362;GO:1901363;GO:1901576;GO:1990837	2.7.7.7	ko:K02331					ko00000;ko01000;ko03036;ko03400
OG0004273	anc.5	LepVor046121_OG0004273;BreSpeRG2016a020416_OG0004273;PauChr000842_OG0004273	TRUE		Cercozoa	vertical	Eukaryota	Eukaryota				second_sister	2.86698	3.42654	3.54615	0	7	0	0		OG0004273_anc.5_annotated_tree.pdf	502	44	0	0	0	0	22	0	0	22	PTHR13213	PF04931		SSF48371	0										0.001936	0.000217	0.0001	0.139	0.3033	0.4097	0.0029	0.0251	0.0058	0.038	0.0021	0.0641	0.0245	0.0015	0	1	0	0				K			GO:0003674;GO:0003676;GO:0003677;GO:0003690;GO:0005488;GO:0005575;GO:0005622;GO:0005623;GO:0005634;GO:0005730;GO:0008150;GO:0008152;GO:0009987;GO:0031974;GO:0031981;GO:0043226;GO:0043227;GO:0043228;GO:0043229;GO:0043231;GO:0043232;GO:0043233;GO:0043565;GO:0044237;GO:0044422;GO:0044424;GO:0044428;GO:0044446;GO:0044464;GO:0070013;GO:0097159;GO:1901363;GO:1990837	2.7.7.7	ko:K02331					ko00000;ko01000;ko03036;ko03400
OG0004273	anc.4	AurSolAF21017234_OG0004273	FALSE	TRUE	AurSolAF21	vertical	Stramenopiles	Stramenopiles				second_sister	0	2.69629	3.49363	0	0	0	0		OG0004273_anc.4_annotated_tree.pdf	224	0	0	0	0	0	0	0	0	0	PTHR13213	PF04931			0										0.000558	4.4e-05	3e-06	0.2624	0.1319	0.3924	0.0057	0.1886	0.0144	0.0207	0.0168	0.0235	0.0414	0.1647	0	1	0	0				K	MYB binding protein (P160) 1a	MYBBP1A	GO:0000976;GO:0000977;GO:0000978;GO:0000987;GO:0001012;GO:0001067;GO:0003674;GO:0003676;GO:0003677;GO:0003690;GO:0003712;GO:0003714;GO:0005488;GO:0005515;GO:0005575;GO:0005622;GO:0005623;GO:0005634;GO:0005654;GO:0005730;GO:0005737;GO:0006091;GO:0006355;GO:0006356;GO:0006915;GO:0006950;GO:0007154;GO:0007165;GO:0007623;GO:0008134;GO:0008150;GO:0008152;GO:0008219;GO:0008270;GO:0009267;GO:0009605;GO:0009889;GO:0009890;GO:0009891;GO:0009892;GO:0009893;GO:0009987;GO:0009991;GO:0010468;GO:0010556;GO:0010557;GO:0010558;GO:0010564;GO:0010604;GO:0010605;GO:0010628;GO:0010629;GO:0010941;GO:0010942;GO:0012501;GO:0015980;GO:0019219;GO:0019222;GO:0022900;GO:0022904;GO:0023052;GO:0031074;GO:0031323;GO:0031324;GO:0031325;GO:0031326;GO:0031327;GO:0031328;GO:0031667;GO:0031668;GO:0031669;GO:0031974;GO:0031981;GO:0032501;GO:0032922;GO:0032991;GO:0033554;GO:0035556;GO:0040029;GO:0042149;GO:0042564;GO:0042594;GO:0042981;GO:0043065;GO:0043067;GO:0043068;GO:0043167;GO:0043169;GO:0043226;GO:0043227;GO:0043228;GO:0043229;GO:0043231;GO:0043232;GO:0043233;GO:0043565;GO:0044087;GO:0044089;GO:0044212;GO:0044237;GO:0044422;GO:0044424;GO:0044428;GO:0044446;GO:0044464;GO:0045333;GO:0045787;GO:0045815;GO:0045892;GO:0045893;GO:0045934;GO:0045935;GO:0045943;GO:0046872;GO:0046914;GO:0048511;GO:0048518;GO:0048519;GO:0048522;GO:0048523;GO:0050789;GO:0050794;GO:0050896;GO:0051171;GO:0051172;GO:0051173;GO:0051252;GO:0051253;GO:0051254;GO:0051716;GO:0051726;GO:0055114;GO:0060255;GO:0065007;GO:0070013;GO:0070888;GO:0071156;GO:0071158;GO:0071496;GO:0072331;GO:0072332;GO:0080090;GO:0090068;GO:0090069;GO:0090070;GO:0097159;GO:0097190;GO:0097193;GO:0140110;GO:1901363;GO:1901836;GO:1901838;GO:1902679;GO:1902680;GO:1903506;GO:1903507;GO:1903508;GO:1990837;GO:2000112;GO:2000113;GO:2000209;GO:2000210;GO:2001141	2.7.7.7	ko:K02331					ko00000;ko01000;ko03036;ko03400
OG0004274	anc.1	SpoSub006036_OG0004274;SpoSub006032_OG0004274;SpoSub006038_OG0004274;SpoSub006034_OG0004274;SpoSub006031_OG0004274;SpoSub006041_OG0004274;SpoSub006029_OG0004274;SpoSub006039_OG0004274	FALSE	TRUE	SpoSub	vertical	Eukaryota	Eukaryota				second_sister	3e-06	2.97989	0.529415	7	0	0	0.000726216		OG0004274_anc.1_annotated_tree.pdf	566.5	0	0	0	0	0	0	0	0	0		PF04937;PF05699		SSF53098	0										0.017956	0.0217855	0.00374	0.7376	0.18885	0.094	0.0026	0.3048	0.0528	0.1633	0.0154	0.05905	0.0065	0.126	0	1	0	0				S	Protein of unknown function (DUF 659)
OG0004275	anc.1	LapGus096063_OG0004275;LapGus096065_OG0004275;LapGus096070_OG0004275;LapGus096058_OG0004275;LapGus096069_OG0004275	FALSE	TRUE	LapGus	vertical	Eukaryota	mix				second_sister	0.048046	1.89472	1.22357	4	0	0	0		OG0004275_anc.1_annotated_tree.pdf	221	0	0	0	0	0	0	0	0	0	PTHR13622;PTHR13622:SF10	PF00293	G3DSA:3.30.750.160;G3DSA:3.90.79.10	SSF55811	0	PS51462									0.001089	0.000469	0.01529	0.0594	0.0132	0.2333	0.253	0.0394	0.0069	0.021	0.072	0.0025	0.1911	0.0248	0	1	0	0				F	Nudix hydrolase		GO:0003674;GO:0003824;GO:0005575;GO:0005622;GO:0005623;GO:0005737;GO:0009507;GO:0009536;GO:0016462;GO:0016787;GO:0016817;GO:0016818;GO:0017110;GO:0043226;GO:0043227;GO:0043229;GO:0043231;GO:0044424;GO:0044444;GO:0044464;GO:0044715
OG0004275	anc.2	NorSphBC52013753_OG0004275;Lot_CCMP622004594_OG0004275;LotGloLEX01001150_OG0004275;LotGloLEX01001286_OG0004275	TRUE		Reticulofilosa	vertical	Dictyochophyceae	Ochrophyta				second_sister	1.10486	0.502435	0.640945	1	3	0	0		OG0004275_anc.2_annotated_tree.pdf	522	28	0	0	0	15	0	0	0	0	PTHR13622;PTHR13622:SF10	PF00293;PF15916	G3DSA:3.30.750.160;G3DSA:3.90.79.10	SSF55811	10.5	PS51462									0.001421	0.000461	0.084576	0.06655	0.14455	0.5077	0.00365	0.1458	0.01755	0.00255	0.0497	0.0037	0.0241	0.0878	0	1	0	0				L	8-oxo-dGDP phosphatase activity		GO:0003674;GO:0003824;GO:0004788;GO:0006139;GO:0006725;GO:0006732;GO:0006766;GO:0006767;GO:0006772;GO:0006790;GO:0006793;GO:0006796;GO:0006807;GO:0008150;GO:0008152;GO:0008655;GO:0009058;GO:0009108;GO:0009110;GO:0009228;GO:0009229;GO:0009987;GO:0016462;GO:0016740;GO:0016772;GO:0016778;GO:0016787;GO:0016817;GO:0016818;GO:0017110;GO:0017144;GO:0018130;GO:0019438;GO:0019637;GO:0034641;GO:0034654;GO:0036172;GO:0042357;GO:0042364;GO:0042723;GO:0042724;GO:0043094;GO:0044237;GO:0044238;GO:0044249;GO:0044271;GO:0044272;GO:0044281;GO:0044283;GO:0044715;GO:0046483;GO:0051186;GO:0051188;GO:0071704;GO:0072527;GO:0072528;GO:0090407;GO:1901360;GO:1901362;GO:1901564;GO:1901566;GO:1901576	2.7.4.3;2.7.6.2	ko:K00939;ko:K00949;ko:K06672;ko:K14787	ko00230;ko00730;ko01100;ko01110;ko01130;ko04111;map00230;map00730;map01100;map01110;map01130;map04111	M00049	R00127;R00619;R01547;R11319	RC00002;RC00017	ko00000;ko00001;ko00002;ko01000;ko03009;ko03036;ko04147
OG0004275	anc.3	LepVor042118_OG0004275	FALSE	TRUE	LepVor	vertical	Eukaryota	Eukaryota				second_sister	0	1.11199	0.732596	0	0	0	0		OG0004275_anc.3_annotated_tree.pdf	145	29	0	20	0	0	0	0	0	0	PTHR13622;PTHR13622:SF10	PF15916	G3DSA:3.30.750.160;G3DSA:3.90.79.10	SSF55811	0										0.004177	9e-06	2e-06	0.145	0.16	0.4803	0.0263	0.2123	0.0496	0.0017	0.0265	0.0027	0.0219	0.0186	0	1	0	0				F	Domain of unknown function (DUF4743)
OG0004281	anc.3	LepVor017621_OG0004281	FALSE	TRUE	LepVor	vertical	Eukaryota	Eukaryota				second_sister	0	3.58456	0.805124	0	0	0	0		OG0004281_anc.3_annotated_tree.pdf	208	0	0	0	0	0	0	0	0	0	PTHR34041;PTHR34041:SF1	PF13326	G3DSA:1.20.58.810		0							MF_01481			0.222683	0.094256	0.028724	0.3663	0.0016	0.0035	0.2136	0.0792	0.0466	0.0956	0.3883	0.0187	0.1474	0.0055	0	3	2	2				S	Photosystem II repair protein PSB27-H1		GO:0005575;GO:0005622;GO:0005623;GO:0005737;GO:0006091;GO:0006807;GO:0008150;GO:0008152;GO:0009314;GO:0009416;GO:0009507;GO:0009534;GO:0009535;GO:0009536;GO:0009543;GO:0009579;GO:0009628;GO:0009642;GO:0009765;GO:0009987;GO:0010206;GO:0015979;GO:0016020;GO:0019538;GO:0019684;GO:0030091;GO:0031976;GO:0031977;GO:0031978;GO:0031984;GO:0034357;GO:0042651;GO:0043170;GO:0043226;GO:0043227;GO:0043229;GO:0043231;GO:0044237;GO:0044238;GO:0044260;GO:0044267;GO:0044422;GO:0044424;GO:0044434;GO:0044435;GO:0044436;GO:0044444;GO:0044446;GO:0044464;GO:0050896;GO:0051716;GO:0055035;GO:0071214;GO:0071478;GO:0071482;GO:0071484;GO:0071704;GO:0104004;GO:1901564		ko:K08902	ko00195;ko01100;map00195;map01100				ko00000;ko00001;ko00194
OG0004281	anc.1	Gym_CCMP2014000878_OG0004281;ParGloRCC365011124_OG0004281;LotAmoCCMP2058012373_OG0004281;Lot_CCMP622005962_OG0004281;BigLonCCMP242002026_OG0004281;BigNatCCMP2755005538_OG0004281;ChlRep013503_OG0004281;NorSphBC52011148_OG0004281;LotGloLEX01013046_OG0004281;LotGloLEX01015873_OG0004281	TRUE		Reticulofilosa	vertical	Eukaryota	Eukaryota				second_sister	0.741445	3.48256	3.26209	2	4	0	0		OG0004281_anc.1_annotated_tree.pdf	213.5	0	0	0	0	0	0	0	0	0	PTHR34041;PTHR34041:SF1	PF13326	G3DSA:1.20.58.810		0							MF_01481			0.219567	0.51959	0.102363	0.25715	0.0021	0.00475	0.30385	0.12205	0.01025	0.0511	0.1353	0.00855	0.02115	0.0057	1	4	0	1				S	Photosystem II Pbs27		GO:0005575;GO:0005622;GO:0005623;GO:0005737;GO:0006091;GO:0006807;GO:0008150;GO:0008152;GO:0009314;GO:0009416;GO:0009507;GO:0009534;GO:0009535;GO:0009536;GO:0009543;GO:0009579;GO:0009628;GO:0009642;GO:0009765;GO:0009987;GO:0010206;GO:0015979;GO:0016020;GO:0019538;GO:0019684;GO:0030091;GO:0031976;GO:0031977;GO:0031978;GO:0031984;GO:0034357;GO:0042651;GO:0043170;GO:0043226;GO:0043227;GO:0043229;GO:0043231;GO:0044237;GO:0044238;GO:0044260;GO:0044267;GO:0044422;GO:0044424;GO:0044434;GO:0044435;GO:0044436;GO:0044444;GO:0044446;GO:0044464;GO:0050896;GO:0051716;GO:0055035;GO:0071214;GO:0071478;GO:0071482;GO:0071484;GO:0071704;GO:0104004;GO:1901564		ko:K08902	ko00195;ko01100;map00195;map01100				ko00000;ko00001;ko00194
OG0004282	anc.1	SorSpe008299_OG0004282	FALSE	TRUE	SorSpe	vertical	Alveolata					first_sister	0	3.02778		0	0	0	0		OG0004282_anc.1_annotated_tree.pdf	91	0	0	0	0	0	0	0	0	0					0										0.001043	0.000518	1.6e-05	0.722	0.0007	0.0029	0.0465	0.0481	0.34	0.083	0.0856	0.0623	0.3304	0.0006	0	2	1	1
OG0004283	anc.1	SorSpe024684_OG0004283	FALSE	TRUE	SorSpe	vertical	Symbiodiniaceae	Suessiales				second_sister	0	0.220202	1.2967	0	0	0	0		OG0004283_anc.1_annotated_tree.pdf	156	34	0	0	0	0	0	0	0	13					0										0.275292	0.532049	0.006748	0.0687	0.1522	0.0613	0.3825	0.3822	0.0073	0.0035	0.0037	0.0028	0.0033	0.0012	0	1	0	0
OG0004285	anc.1	SorSpe025970_OG0004285;SorSpe017486_OG0004285;SorSpe017621_OG0004285;SorSpe022649_OG0004285;SorSpe017219_OG0004285;SorSpe025963_OG0004285	FALSE	TRUE	SorSpe	vertical	Symbiodiniaceae	Dinophyceae				second_sister	0.0042215	0.0873994	0.806058	5	0	0	0.0352861		OG0004285_anc.1_annotated_tree.pdf	364.5	0	0	0	0	0	0	0	0	0	PTHR46098	PF00145	G3DSA:3.40.50.150;G3DSA:3.90.120.10	SSF53335	0	PS51679									0.0010365	0.0004545	0.000381	0.20815	0.4613	0.33835	0.0027	0.0287	0.042	0.01865	0.0071	0.0109	0.0108	0.0838	0	1.5	0.5	0		GVOG18720;GVOG25008;GVOG26663
OG0004286	anc.3	LotAmoCCMP2058008439_OG0004286	FALSE	TRUE	LotAmoCCMP2058	vertical	Sar					first_sister	0	3.30515		0	0	0	0		OG0004286_anc.3_annotated_tree.pdf	241	0	0	0	0	0	0	0	0	0	PTHR11910	PF00213	G3DSA:1.10.520.20	SSF47928	0					PR00125	TIGR01145	MF_01416			0.527865	0.682826	0.287039	0.1901	0.0007	0.0163	0.0721	0.0389	0.0051	0.1793	0.6156	0.0024	0.0689	0.0008	1	4	0	0				C	rotational mechanism;proton-transporting ATP synthase activity	ATPD	GO:0005575;GO:0005622;GO:0005623;GO:0005737;GO:0006091;GO:0006950;GO:0006952;GO:0008150;GO:0008152;GO:0009266;GO:0009409;GO:0009507;GO:0009526;GO:0009532;GO:0009534;GO:0009535;GO:0009536;GO:0009570;GO:0009579;GO:0009605;GO:0009607;GO:0009617;GO:0009628;GO:0009719;GO:0009725;GO:0009735;GO:0009767;GO:0009772;GO:0009773;GO:0009941;GO:0009987;GO:0010033;GO:0010287;GO:0010319;GO:0015979;GO:0016020;GO:0019684;GO:0022900;GO:0031967;GO:0031975;GO:0031976;GO:0031984;GO:0034357;GO:0042221;GO:0042651;GO:0042742;GO:0043207;GO:0043226;GO:0043227;GO:0043229;GO:0043231;GO:0044237;GO:0044422;GO:0044424;GO:0044434;GO:0044435;GO:0044436;GO:0044444;GO:0044446;GO:0044464;GO:0050896;GO:0051704;GO:0051707;GO:0055035;GO:0055114;GO:0098542	1.1.1.3;2.7.2.4;3.6.3.14	ko:K02111;ko:K02113;ko:K12524	ko00190;ko00195;ko00260;ko00261;ko00270;ko00300;ko01100;ko01110;ko01120;ko01130;ko01230;map00190;map00195;map00260;map00261;map00270;map00300;map01100;map01110;map01120;map01130;map01230	M00016;M00017;M00018;M00157;M00526;M00527	R00480;R01773;R01775	RC00002;RC00043;RC00087	ko00000;ko00001;ko00002;ko00194;ko01000	3.A.2.1
OG0004286	anc.2	SorSpe009491_OG0004286	FALSE	TRUE	SorSpe	vertical	Symbiodiniaceae	Sar				second_sister	0	0.215759	0.681367	0	0	0	0		OG0004286_anc.2_annotated_tree.pdf	243	0	0	0	0	0	0	0	0	0		PF00213	G3DSA:1.10.520.20	SSF47928	0				PS00389	PR00125	TIGR01145	MF_01416			0.949602	0.961266	0.03186	0.0667	0.0001	0.0003	0.5585	0.0308	0.0053	0.3654	0.0004	0.0003	0.0388	0	1	4	0	1				C	ATP synthesis in the catalytic domain of F(1) is coupled via a rotary mechanism of the central stalk subunits to proton translocation; F(1) containing the extramembraneous catalytic core and F(0) containing the membrane proton channel; linked together by a central stalk and a peripheral stalk. During catalysis;F(1)F(0) ATP synthase produces ATP from ADP in the presence of a proton or sodium gradient. F-type ATPases consist of two structural domains	atpD			ko:K02113	ko00190;ko00195;ko01100;map00190;map00195;map01100	M00157			ko00000;ko00001;ko00002;ko00194	3.A.2.1
OG0004294	anc.2	LepVor013966_OG0004294	FALSE	TRUE	LepVor	vertical	Sar	mix				second_sister	0	1.52542	2.57491	0	0	0	0		OG0004294_anc.2_annotated_tree.pdf	481	0	0	0	0	0	0	0	0	0					0										0.003041	6.3e-05	0.000364	0.9569	0.0007	0.001	0.0006	0.0201	0.1461	0.6827	0.0049	0.0827	0.0471	0.0141	0	4	3	2				S	function. Source PGD
OG0004294	anc.1	ChlRep013138_OG0004294;ChlRep013344_OG0004294;BigLonCCMP242009226_OG0004294;BigNatCCMP2755011228_OG0004294;Lot_CCMP622003181_OG0004294;Gym_CCMP2014011457_OG0004294;NorSphBC52008814_OG0004294;LotAmoCCMP2058007396_OG0004294;LotAmoCCMP2058010891_OG0004294;LotGloLEX01004329_OG0004294;LotGloLEX01008522_OG0004294	TRUE		Reticulofilosa	vertical	Sar	Sar				second_sister	0.527332	1.36419	1.15287	3	1	0	0		OG0004294_anc.1_annotated_tree.pdf	444	0	0	0	0	0	0	0	0	0		PF14397			0										0.135272	0.064231	0.004752	0.9263	0.0002	0.0006	0.0329	0.0282	0.0279	0.6185	0.003	0.0221	0.0179	0.0051	0	4	2	2
OG0004294	anc.3	RosSpe005163_OG0004294	FALSE	TRUE	RosSpe	vertical	Stramenopiles sp. TOSAG23-1	Sar				second_sister	0	0.136342	0.590198	0	0	0	0		OG0004294_anc.3_annotated_tree.pdf	227	0	0	0	0	0	0	0	0	0		PF14397			0										0.000312	9.8e-05	0.000113	0.1997	0.1733	0.4326	0.0088	0.0742	0.0127	0.0334	0.159	0.0067	0.0503	0.049	0	1	0	0
OG0004300	anc.2	Lot_CCMP622000529_OG0004300	FALSE	TRUE	Lot_CCMP622	vertical	Eukaryota	Eukaryota				second_sister	0	2.01076	5.78768	0	0	0	0.000795967		OG0004300_anc.2_annotated_tree.pdf	539	0	0	0	0	0	0	0	0	0	PTHR24106;PTHR24106:SF250	PF13516	G3DSA:3.80.10.10	SSF52047	0		SM00368								0.000578	0.000232	0.000229	0.048	0.0863	0.4545	0.0041	0.0411	0.0056	0.0034	0.0103	0.0036	0.0415	0.3496	0	1	0	0		GVOG08862;GVOG11792;GVOG11793;GVOG18991;GVOG19013;GVOG22923;GVOG23875		S	Mortierella verticillata NRRL 6337	NLRC3	GO:0001775;GO:0001817;GO:0001818;GO:0002237;GO:0002376;GO:0002682;GO:0002683;GO:0003674;GO:0005488;GO:0005515;GO:0005575;GO:0005622;GO:0005623;GO:0005737;GO:0005815;GO:0005829;GO:0005856;GO:0006355;GO:0007154;GO:0007165;GO:0007249;GO:0008150;GO:0008285;GO:0009605;GO:0009607;GO:0009617;GO:0009889;GO:0009966;GO:0009968;GO:0009987;GO:0010033;GO:0010468;GO:0010556;GO:0010646;GO:0010648;GO:0014066;GO:0014067;GO:0015630;GO:0019219;GO:0019222;GO:0023051;GO:0023052;GO:0023057;GO:0031323;GO:0031326;GO:0031333;GO:0031347;GO:0031348;GO:0031396;GO:0031399;GO:0032088;GO:0032101;GO:0032102;GO:0032268;GO:0032479;GO:0032480;GO:0032496;GO:0032647;GO:0032648;GO:0032651;GO:0032652;GO:0032655;GO:0032675;GO:0032680;GO:0032687;GO:0032688;GO:0032691;GO:0032692;GO:0032695;GO:0032715;GO:0032720;GO:0033993;GO:0035556;GO:0036312;GO:0042110;GO:0042127;GO:0042221;GO:0043122;GO:0043124;GO:0043207;GO:0043226;GO:0043228;GO:0043229;GO:0043232;GO:0043254;GO:0043433;GO:0043548;GO:0044087;GO:0044092;GO:0044422;GO:0044424;GO:0044430;GO:0044444;GO:0044446;GO:0044464;GO:0045088;GO:0045321;GO:0045824;GO:0046649;GO:0048145;GO:0048147;GO:0048471;GO:0048519;GO:0048523;GO:0048583;GO:0048585;GO:0050678;GO:0050680;GO:0050727;GO:0050728;GO:0050776;GO:0050777;GO:0050789;GO:0050794;GO:0050896;GO:0051090;GO:0051128;GO:0051129;GO:0051171;GO:0051239;GO:0051241;GO:0051246;GO:0051252;GO:0051704;GO:0051707;GO:0051716;GO:0060255;GO:0065007;GO:0065009;GO:0080090;GO:0080134;GO:1900015;GO:1900016;GO:1900225;GO:1900226;GO:1901222;GO:1901223;GO:1901700;GO:1902531;GO:1902532;GO:1903320;GO:1903506;GO:1903555;GO:1903556;GO:2000112;GO:2001141
