## Supplementary Table 2 for "Eukaryote-to-eukaryote gene transfer pervades the genome evolution of Rhizaria" (part 38 of 49)

### Sheet: annotations_entries (continued)
orthogroup	rhizarian_clade	rhizarian_clade_sequences	data_check	contamination_check	lca	origin	parent1	parent2	donor	donor_phylum	donor_domain	inference	median_distance_rhizarian_clade	median_distance_sister1	median_distance_sister2	duplication	loss	acceptor_proportion_clade	virus_proportion_tree	genome_check	tree_annotated_pdf	length	MobiDBLite	Cystein_rich	Glycine_rich	Proline_rich	Low_complexity	Negative_Polyelectrolyte	Positive_Polyelectrolyte	Polar	Polyampholyte	PANTHER	Pfam	Gene3D	SUPERFAMILY	Coil	ProSiteProfiles	SMART	CDD	ProSitePatterns	PRINTS	TIGRFAM	Hamap	SFLD	PIRSF	SP_Sec_SPI	SP	mTP	DeepLoc_Membrane	DeepLoc_Nucleus	DeepLoc_Cytoplasm	DeepLoc_Extracellular	DeepLoc_Mitochondrion	DeepLoc_Cell_membrane	DeepLoc_Endoplasmic_reticulum	DeepLoc_Plastid	DeepLoc_Golgi_apparatus	DeepLoc_Lysosome_Vacuole	DeepLoc_Peroxisome	Phobius_SIGNAL	Phobius_DOMAIN	Phobius_TRANSMEM	TMHMM	VOGDB	GVOG	dbCAN2	COG_category	EggNOG_Description	EggNOG_Preferred_name	GOs	EC	KEGG_ko	KEGG_Pathway	KEGG_Module	KEGG_Reaction	KEGG_rclass	BRITE	KEGG_TC	CAZy	BiGG_Reaction
OG0004300	anc.1	Lot_CCMP622005002_OG0004300	FALSE	TRUE	Lot_CCMP622	vertical	Eukaryota	Eukaryota				second_sister	0	3.46313	5.7152	0	0	0	0.000795967		OG0004300_anc.1_annotated_tree.pdf	395	22	0	0	0	0	11	0	0	0	PTHR24114	PF13516	G3DSA:3.80.10.10	SSF52047	0		SM00368								0.000116	2e-06	4.7e-05	0.0893	0.9057	0.0713	0.0002	0.0067	0.0015	0.0004	0.0007	0.0004	0.0003	0.0128	0	1	0	0		GVOG08862;GVOG11792;GVOG11793;GVOG18991;GVOG19013;GVOG22923		S	Mortierella verticillata NRRL 6337	NLRC3	GO:0001775;GO:0001817;GO:0001818;GO:0002237;GO:0002376;GO:0002682;GO:0002683;GO:0003674;GO:0005488;GO:0005515;GO:0005575;GO:0005622;GO:0005623;GO:0005737;GO:0005815;GO:0005829;GO:0005856;GO:0006355;GO:0007154;GO:0007165;GO:0007249;GO:0008150;GO:0008285;GO:0009605;GO:0009607;GO:0009617;GO:0009889;GO:0009966;GO:0009968;GO:0009987;GO:0010033;GO:0010468;GO:0010556;GO:0010646;GO:0010648;GO:0014066;GO:0014067;GO:0015630;GO:0019219;GO:0019222;GO:0023051;GO:0023052;GO:0023057;GO:0031323;GO:0031326;GO:0031333;GO:0031347;GO:0031348;GO:0031396;GO:0031399;GO:0032088;GO:0032101;GO:0032102;GO:0032268;GO:0032479;GO:0032480;GO:0032496;GO:0032647;GO:0032648;GO:0032651;GO:0032652;GO:0032655;GO:0032675;GO:0032680;GO:0032687;GO:0032688;GO:0032691;GO:0032692;GO:0032695;GO:0032715;GO:0032720;GO:0033993;GO:0035556;GO:0036312;GO:0042110;GO:0042127;GO:0042221;GO:0043122;GO:0043124;GO:0043207;GO:0043226;GO:0043228;GO:0043229;GO:0043232;GO:0043254;GO:0043433;GO:0043548;GO:0044087;GO:0044092;GO:0044422;GO:0044424;GO:0044430;GO:0044444;GO:0044446;GO:0044464;GO:0045088;GO:0045321;GO:0045824;GO:0046649;GO:0048145;GO:0048147;GO:0048471;GO:0048519;GO:0048523;GO:0048583;GO:0048585;GO:0050678;GO:0050680;GO:0050727;GO:0050728;GO:0050776;GO:0050777;GO:0050789;GO:0050794;GO:0050896;GO:0051090;GO:0051128;GO:0051129;GO:0051171;GO:0051239;GO:0051241;GO:0051246;GO:0051252;GO:0051704;GO:0051707;GO:0051716;GO:0060255;GO:0065007;GO:0065009;GO:0080090;GO:0080134;GO:1900015;GO:1900016;GO:1900225;GO:1900226;GO:1901222;GO:1901223;GO:1901700;GO:1902531;GO:1902532;GO:1903320;GO:1903506;GO:1903555;GO:1903556;GO:2000112;GO:2001141
OG0004302	anc.1	RetFil031239_OG0004302;AmmSpe018374_OG0004302;AmmSpe022913_OG0004302;ElpMar004530_OG0004302;AmmSpe030181_OG0004302;RosSpe005107_OG0004302	TRUE		Foraminifera	vertical	Climacostomum virens	Eukaryota				second_sister	2.12992	2.14226	2.8594	2	4	0	0		OG0004302_anc.1_annotated_tree.pdf	334.5	34.5	0	0	0	0	0	0	0	10.5	PTHR34560;PTHR34560:SF1		G3DSA:3.30.530.20	SSF55961	0										0.00029	6.5e-06	1.25e-05	0.06225	0.29805	0.4953	0.0034	0.0256	0.0147	0.026	0.00645	0.01605	0.0343	0.02785	0	1	0	0
OG0004302	anc.3	LapGus084800_OG0004302	FALSE	TRUE	LapGus	vertical	Bodo saltans	Eukaryota				second_sister	0	0.0999276	0.244958	0	0	0	0		OG0004302_anc.3_annotated_tree.pdf	152	21	0	0	0	0	0	0	0	15	PTHR34560;PTHR34560:SF1	PF01852	G3DSA:3.30.530.20	SSF55961	0										0.00095	0.000132	0.026439	0.2783	0.0599	0.1531	0.0024	0.779	0.0006	0.0005	0.0002	0.0003	0.0001	0.0039	0	1	0	0
OG0004302	anc.5	ParGloRCC365012450_OG0004302	FALSE	TRUE	ParGloRCC365	vertical	Pinguiochrysidaceae	Ochrophyta				second_sister	0	2.23715	2.52124	0	0	0	0		OG0004302_anc.5_annotated_tree.pdf	141	25	0	0	0	0	0	0	0	25			G3DSA:3.30.530.20	SSF55961	0										0.0025	4.4e-05	0.000682	0.2141	0.0885	0.4857	0.029	0.3189	0.0147	0.0186	0.0104	0.003	0.0017	0.0294	0	1	0	0
OG0004304	anc.5	LepVor054138_OG0004304	FALSE	TRUE	LepVor	vertical	Streptophyta	Eukaryota				second_sister	0	1.04232	2.12419	0	0	0	0.000520291		OG0004304_anc.5_annotated_tree.pdf	156	0	0	0	0	0	0	0	0	0	PTHR13343;PTHR13343:SF24	PF13883	G3DSA:2.30.110.10	SSF50475	0										0.009665	0.004397	0.000435	0.0233	0.0132	0.2311	0.4955	0.0308	0.0028	0.0057	0.1651	0.0004	0.0438	0.0116	0	1	0	0				P	Protein of unknown function (DUF2470)
OG0004304	anc.1	ParGloRCC365008053_OG0004304;BigLonCCMP242012444_OG0004304;BigNatCCMP2755005641_OG0004304;ChlRep020333_OG0004304;NorSphBC52003522_OG0004304;LotGloLEX01015590_OG0004304;Lot_CCMP622006034_OG0004304;Gym_CCMP2014012460_OG0004304;LotAmoCCMP2058016531_OG0004304	TRUE		Reticulofilosa	vertical	Alveolata	Sar				second_sister	0.441988	1.06185	1.16177	0	0	0	0.000520291		OG0004304_anc.1_annotated_tree.pdf	359	36	0	0	0	0	0	0	0	23	PTHR13343;PTHR13343:SF24	PF10615;PF13883	G3DSA:2.30.110.10;G3DSA:3.20.180.10	SSF50475	0										0.045068	0.21955	0.212874	0.5252	0.0008	0.0051	0.0163	0.2148	0.0249	0.1257	0.2835	0.0058	0.0197	0.0055	0	2	0	0				P	Protein of unknown function (DUF2470)
OG0004306	anc.1	SorSpe002184_OG0004306	FALSE	TRUE	SorSpe	vertical	Cladocopium sp. C1	Dinophyceae				second_sister	0	0.05357	1.22894	0	0	0	0		OG0004306_anc.1_annotated_tree.pdf	114	0	0	0	0	0	0	0	0	0	PTHR12378	PF05903	G3DSA:3.90.1720.30		0	PS51858									0.001047	0.004167	0.00109	0.1598	0.1304	0.1909	0.1929	0.3712	0.0127	0.0059	0.0255	0.0053	0.0612	0.0039	0	1	0	0				S	PPPDE putative peptidase domain	DESI2	GO:0002009;GO:0003674;GO:0003824;GO:0005575;GO:0005622;GO:0005623;GO:0005737;GO:0006464;GO:0006508;GO:0006807;GO:0007275;GO:0007369;GO:0008150;GO:0008152;GO:0009653;GO:0009790;GO:0009888;GO:0009987;GO:0016579;GO:0016787;GO:0019538;GO:0032501;GO:0032502;GO:0036211;GO:0043170;GO:0043412;GO:0044237;GO:0044238;GO:0044260;GO:0044267;GO:0044424;GO:0044464;GO:0048598;GO:0048729;GO:0048856;GO:0060026;GO:0060027;GO:0060429;GO:0061578;GO:0070536;GO:0070646;GO:0070647;GO:0071108;GO:0071704;GO:0101005;GO:0140096;GO:1901564;GO:1990380		ko:K20057					ko00000;ko04131
OG0004308	anc.2	PlaBraE3000684_OG0004308;PauChr012827_OG0004308;BreSpeRG2016a040624_OG0004308;AurSolAF21027517_OG0004308;MatSpe024080_OG0004308;LepVor087782_OG0004308	TRUE		Cercozoa	vertical	Eukaryota	Eukaryota				second_sister	1.99742	3.67652	3.36589	0	6	0	0		OG0004308_anc.2_annotated_tree.pdf	171.5	0	0	0	0	0	0	0	0	0	PTHR21377;PTHR21377:SF18	PF06916			0										0.000914	0.000221	0.846743	0.9848	0.00125	0.0028	0.00355	0.64095	0.012	0.02725	0.023	0.0037	0.00075	0.00465	0	2	1	1				S	Protein of unknown function (DUF1279)
OG0004308	anc.1	Gym_CCMP2014003196_OG0004308;LotAmoCCMP2058015043_OG0004308	TRUE		Chlorarachniophyceae5	vertical	Alveolata	Sar				second_sister	0.172858	2.86485	2.68582	0	0	0	0		OG0004308_anc.1_annotated_tree.pdf	179	39.5	0	0	0	0	0	0	0	30.5	PTHR21377	PF06916			10.5										0.0017415	0.0001	0.230936	0.99245	0.0013	0.0006	5e-05	0.7184	0.0424	0.18025	0.0028	0.0154	0.0035	0.03535	0	3	2	2				S	N-terminal peptidyl-methionine acetylation
OG0004308	anc.5	GutVulBF0784012086_OG0004308	FALSE	TRUE	GutVulBF0784	vertical	Chaetoceros neogracilis	Chaetoceros				second_sister	0	1.5178	1.71641	0	0	0	0		OG0004308_anc.5_annotated_tree.pdf	158	24	0	0	0	19	0	0	0	0		PF06916			0										0.000706	3e-06	1e-06	0.938	0.0036	0.0166	0.0203	0.6823	0.0308	0.1024	0.0532	0.0193	0.0091	0.0622	0	2	1	1				S	Protein of unknown function (DUF1279)
OG0004309	anc.1	RetFil013118_OG0004309;RetFil009891_OG0004309;RetFil022218_OG0004309	FALSE	TRUE	RetFil	vertical	Eukaryota	Eukaryota				second_sister	1.62156	3.63532	2.81865	2	0	0	0		OG0004309_anc.1_annotated_tree.pdf	718	116	0	0	0	13	0	0	44	0	PTHR12472	PF14655			0										0.000643	1.2e-05	4e-05	0.6447	0.2328	0.138	0.0011	0.0043	0.1625	0.0413	0.0007	0.1037	0.0323	0.0123	0	2	1	0				U					ko:K19937					ko00000;ko04131
OG0004309	anc.2	LepVor087413_OG0004309;LepVor087416_OG0004309	FALSE	TRUE	LepVor	vertical	Eukaryota	Stramenopiles				second_sister	0.0209203	3.3681	3.7022	1	0	0	0		OG0004309_anc.2_annotated_tree.pdf	430	0	0	0	0	0	0	0	0	0	PTHR12472	PF14655			0										0.001292	0.0002315	0.000744	0.1056	0.11445	0.5569	0.01715	0.0528	0.0197	0.0093	0.04875	0.00495	0.01355	0.1625	0	1	0	0				U	RAB3 GTPase activating protein subunit 2 (Non-catalytic)		GO:0003674;GO:0005488;GO:0005515;GO:0008150;GO:0030234;GO:0043087;GO:0046982;GO:0046983;GO:0050790;GO:0051336;GO:0065007;GO:0065009;GO:0098772		ko:K19937					ko00000;ko04131
OG0004310	anc.1	MatSpe029575_OG0004310;ParGloRCC365004352_OG0004310;LotAmoCCMP2058004852_OG0004310;ChlRep005698_OG0004310;Lot_CCMP622000333_OG0004310;ParGloRCC365008896_OG0004310;BigLonCCMP242009295_OG0004310;BigNatCCMP2755013717_OG0004310	TRUE		Cercozoa1	vertical	Sar	Sar				second_sister	2.34332	1.85683	2.6187	1	10	0	0		OG0004310_anc.1_annotated_tree.pdf	242	0	0	0	0	0	0	0	0	0					0										0.013418	0.00642	0.0008085	0.18555	0.0176	0.32165	0.01405	0.16195	0.0155	0.0123	0.01315	0.0015	0.0109	0.09475	0	1	0	0				E	pyrroline-5-carboxylate reductase activity
OG0004315	anc.1	LotGloLEX01007303_OG0004315;LotAmoCCMP2058016147_OG0004315;LotAmoCCMP2058006586_OG0004315;LotAmoCCMP2058010032_OG0004315	TRUE		Chlorarachniophyceae1	vertical	Sar	Sar				second_sister	1.14014	1.72034	2.39848	2	3	0	0.000221337		OG0004315_anc.1_annotated_tree.pdf	780.5	22	0	0	0	0	0	0	0	0	PTHR10638;PTHR10638:SF20	PF01179	G3DSA:2.70.98.20;G3DSA:3.10.450.40	SSF49998;SSF54416	10.5				PS01164;PS01165	PR00766					0.0031185	0.0020115	0.0002845	0.63505	0.00575	0.04805	0.0276	0.04905	0.17715	0.2101	0.02045	0.0576	0.19885	0.12815	0	2	1	1				Q	tryptamine:oxygen oxidoreductase (deaminating) activity			1.4.3.21	ko:K00276	ko00260;ko00350;ko00360;ko00410;ko00950;ko00960;ko01100;ko01110;map00260;map00350;map00360;map00410;map00950;map00960;map01100;map01110		R02382;R02529;R02613;R03139;R04027;R04300;R06154;R06740	RC00062;RC00189;RC00676;RC01052	ko00000;ko00001;ko01000
OG0004318	anc.3	LepVor094551_OG0004318	FALSE	TRUE	LepVor	vertical	Pinguiococcus pyrenoidosus	Stramenopiles				second_sister	0	2.09803	3.0858	0	0	0	0.000413223		OG0004318_anc.3_annotated_tree.pdf	121	32	0	0	0	0	0	0	0	0			G3DSA:3.30.730.10	SSF54171	0										0.006482	0.012812	0.078632	0.1614	0.05	0.2885	0.0801	0.4817	0.0041	0.0005	0.0842	0.0014	0.0053	0.0043	0	1	0	0				K	Dehydration-responsive element-binding protein		GO:0001067;GO:0001101;GO:0003674;GO:0003676;GO:0003677;GO:0003700;GO:0005488;GO:0005575;GO:0005622;GO:0005623;GO:0005634;GO:0006355;GO:0006950;GO:0006970;GO:0008150;GO:0009266;GO:0009408;GO:0009414;GO:0009415;GO:0009628;GO:0009651;GO:0009889;GO:0009891;GO:0009893;GO:0009987;GO:0010035;GO:0010468;GO:0010556;GO:0010557;GO:0010604;GO:0010628;GO:0019219;GO:0019222;GO:0031323;GO:0031325;GO:0031326;GO:0031328;GO:0033554;GO:0034605;GO:0042221;GO:0043226;GO:0043227;GO:0043229;GO:0043231;GO:0043565;GO:0044212;GO:0044424;GO:0044464;GO:0045893;GO:0045935;GO:0048518;GO:0048522;GO:0050789;GO:0050794;GO:0050896;GO:0051171;GO:0051173;GO:0051252;GO:0051254;GO:0051716;GO:0060255;GO:0065007;GO:0080090;GO:0097159;GO:0140110;GO:1901363;GO:1901700;GO:1902680;GO:1903506;GO:1903508;GO:2000112;GO:2001141
OG0004318	anc.1	LotAmoCCMP2058008562_OG0004318;NorSphBC52003315_OG0004318	TRUE		Reticulofilosa	vertical	Sar	Sar				second_sister	3.5535	3.77676	4.99355	0	5	0	0.000413223		OG0004318_anc.1_annotated_tree.pdf	270	120.5	0	0	0	0	18.5	24.5	0	17.5			G3DSA:3.30.730.10	SSF54171	0										0.0005235	1.15e-05	3.45e-05	0.06635	0.9826	0.0165	5e-05	0.0006	0.0001	5e-05	0	5e-05	0	0	0	1	0	0		GVOG20613		K
OG0004319	anc.2	ChlRep001264_OG0004319	FALSE	TRUE	ChlRep	vertical	Sar	Eukaryota				second_sister	0	2.88037	3.34532	0	0	0	0		OG0004319_anc.2_annotated_tree.pdf	978	148	0	0	0	35	0	0	17	18	PTHR24351	PF00069;PF01603	G3DSA:1.10.510.10;G3DSA:1.25.10.10	SSF48371;SSF56112	0	PS50011	SM00220		PS00107;PS00108						0.926336	0.998216	0.000267	0.3136	0.0308	0.0551	0.382	0.0101	0.2116	0.1896	0.0079	0.0668	0.0439	0.0022	0	1	0	0				T	3-phosphoinositide-dependent protein kinase activity			2.7.11.1	ko:K06276	ko01524;ko03320;ko04011;ko04068;ko04071;ko04140;ko04150;ko04151;ko04152;ko04210;ko04510;ko04660;ko04664;ko04722;ko04910;ko04919;ko04931;ko04960;ko05145;ko05160;ko05205;ko05213;ko05215;ko05223;ko05231;map01524;map03320;map04011;map04068;map04071;map04140;map04150;map04151;map04152;map04210;map04510;map04660;map04664;map04722;map04910;map04919;map04931;map04960;map05145;map05160;map05205;map05213;map05215;map05223;map05231				ko00000;ko00001;ko01000;ko01001;ko04131
OG0004319	anc.1	BigNatCCMP2755013495_OG0004319	TRUE		BigNatCCMP2755	vertical	Ochrophyta	Ochrophyta				second_sister	0	3.62076	4.55309	0	0	0	0		OG0004319_anc.1_annotated_tree.pdf	731	99	0	0	0	22	0	0	0	23	PTHR24351;PTHR24351:SF212	PF00069;PF01603	G3DSA:1.10.510.10;G3DSA:1.25.10.10;G3DSA:3.30.200.20	SSF48371;SSF56112	0	PS50011	SM00220		PS00107						0.001062	5.5e-05	0.006507	0.0822	0.5644	0.3685	0.001	0.0246	0.0095	0.0027	0.0007	0.0061	0.0014	0.021	0	1	0	0				T	3-phosphoinositide-dependent protein kinase activity			2.7.11.1	ko:K06276	ko01524;ko03320;ko04011;ko04068;ko04071;ko04140;ko04150;ko04151;ko04152;ko04210;ko04510;ko04660;ko04664;ko04722;ko04910;ko04919;ko04931;ko04960;ko05145;ko05160;ko05205;ko05213;ko05215;ko05223;ko05231;map01524;map03320;map04011;map04068;map04071;map04140;map04150;map04151;map04152;map04210;map04510;map04660;map04664;map04722;map04910;map04919;map04931;map04960;map05145;map05160;map05205;map05213;map05215;map05223;map05231				ko00000;ko00001;ko01000;ko01001;ko04131
OG0004321	anc.1	SorSpe014152_OG0004321	FALSE	TRUE	SorSpe	vertical	Symbiodiniaceae	Dinophyceae				second_sister	0	0.188603	1.33336	0	0	0	0		OG0004321_anc.1_annotated_tree.pdf	207	0	0	0	0	0	0	0	0	0					0	PS51257									0.135377	0.346668	0.073731	0.5479	0.0024	0.0082	0.0467	0.1472	0.0322	0.1792	0.0206	0.4568	0.1005	0.0062	1	4	0	0
OG0004322	anc.1	LotAmoCCMP2058002056_OG0004322;ChlRep008678_OG0004322;NorSphBC52001086_OG0004322;BigNatCCMP2755009195_OG0004322;Lot_CCMP622006608_OG0004322	TRUE		Reticulofilosa	vertical	Stramenopiles	Stramenopiles				second_sister	0.718936	1.8795	3.40977	1	7	0	0		OG0004322_anc.1_annotated_tree.pdf	315	108	0	31	0	13	0	0	0	0					20										0.003526	4.5e-05	0.084413	0.3035	0.1003	0.0268	0.0026	0.0539	0.02	0.0052	0.2378	0.0054	0.0091	0.0021	0	2	0	0
OG0004325	anc.1	AurSolAF21008361_OG0004325;BreSpeRG2016a009545_OG0004325;PauChr019428_OG0004325;ChlRep025093_OG0004325;GutVulBF0784003559_OG0004325;MatSpe003088_OG0004325;NorSphBC52000061_OG0004325;BigLonCCMP242014980_OG0004325;BigNatCCMP2755016188_OG0004325	TRUE		Cercozoa1	vertical	Eukaryota	mix				second_sister	2.26022	3.33952	2.21856	1	6	0.1	0		OG0004325_anc.1_annotated_tree.pdf	133	0	0	0	0	0	0	0	0	0	PTHR12059	PF00276	G3DSA:3.30.70.330	SSF54189	0										0.000545	0.000443	0.076923	0.1343	0.0144	0.0891	0.0004	0.8608	0.0003	0.0001	0.0001	0	0	0.001	0	1	0	0				J	mitochondrial translation	MRPL23	GO:0000313;GO:0000315;GO:0001650;GO:0003674;GO:0003676;GO:0003723;GO:0003735;GO:0005198;GO:0005488;GO:0005575;GO:0005622;GO:0005623;GO:0005634;GO:0005730;GO:0005737;GO:0005739;GO:0005740;GO:0005743;GO:0005759;GO:0005761;GO:0005762;GO:0005840;GO:0006412;GO:0006414;GO:0006415;GO:0006518;GO:0006807;GO:0008150;GO:0008152;GO:0009058;GO:0009059;GO:0009987;GO:0010467;GO:0015934;GO:0016020;GO:0016043;GO:0019538;GO:0019866;GO:0022411;GO:0031090;GO:0031966;GO:0031967;GO:0031974;GO:0031975;GO:0031981;GO:0032543;GO:0032984;GO:0032991;GO:0034641;GO:0034645;GO:0043043;GO:0043170;GO:0043226;GO:0043227;GO:0043228;GO:0043229;GO:0043231;GO:0043232;GO:0043233;GO:0043603;GO:0043604;GO:0043624;GO:0043933;GO:0044237;GO:0044238;GO:0044249;GO:0044260;GO:0044267;GO:0044271;GO:0044391;GO:0044422;GO:0044424;GO:0044428;GO:0044429;GO:0044444;GO:0044446;GO:0044452;GO:0044464;GO:0070013;GO:0070125;GO:0070126;GO:0071704;GO:0071840;GO:0097159;GO:0098798;GO:0140053;GO:1901363;GO:1901564;GO:1901566;GO:1901576;GO:1990904		ko:K02892	ko03010;map03010	M00178;M00179			br01610;ko00000;ko00001;ko00002;ko03011
OG0004328	anc.1	SorSpe009127_OG0004328	FALSE	TRUE	SorSpe	vertical	Symbiodiniaceae	Symbiodiniaceae				second_sister	0	0.0818996	0.117755	0	0	0	0		OG0004328_anc.1_annotated_tree.pdf	473	148	0	0	15	32	0	0	48	0					0										0.000993	1.9e-05	2e-06	0.2213	0.3833	0.4544	0.0011	0.0376	0.0253	0.0007	0.0859	0.0066	0.0024	0.0025	0	1	0	0
OG0004328	anc.2	SorSpe023225_OG0004328	FALSE	TRUE	SorSpe	vertical	Symbiodiniaceae	Symbiodiniaceae				second_sister	0	0.162328	0.469479	0	0	0	0		OG0004328_anc.2_annotated_tree.pdf	361	0	0	0	0	0	0	0	0	0					0										0.002356	0.00159	0.031243	0.2228	0.1288	0.2079	0.0041	0.2774	0.0073	0.0026	0.289	0.0013	0.0024	0.0792	0	1	0	0
OG0004333	anc.5	MatSpe007821_OG0004333	FALSE	TRUE	MatSpe	vertical	Alveolata	Alveolata				second_sister	0	1.22227	1.39892	0	0	0	0.00132979		OG0004333_anc.5_annotated_tree.pdf	338	71	0	0	0	0	41	0	0	22	PTHR15454	PF12799;PF14580	G3DSA:3.80.10.10	SSF52058	57	PS51450	SM00364;SM00365								0.000226	9e-06	2.8e-05	0.0369	0.8044	0.1746	0.0001	0.0006	0.0011	0.0015	0.0002	0.0117	0.0053	0.0005	0	1	0	0		GVOG23546;GVOG26121;GVOG26130;GVOG27794		T;Z	Leucine rich repeat
OG0004333	anc.2	AurSolAF21031600_OG0004333;BreSpeRG2016a024451_OG0004333	TRUE		Monadofilosa4	vertical	Eukaryota	Eukaryota				second_sister	0.585139	2.16732	2.50957	0	0	0	0.00132979		OG0004333_anc.2_annotated_tree.pdf	277	99.5	0	0	0	0	58	5	5	9			G3DSA:3.80.10.10	SSF52058	23.5	PS51450									0.00072	0.000636	0.000142	0.18995	0.57605	0.1176	0.0121	0.25665	0.0027	0.0047	0.00115	0.0178	0.00765	0.0036	0	1	0	0
OG0004333	anc.1	SorSpe001148_OG0004333;SorSpe023295_OG0004333;SorSpe001886_OG0004333;SorSpe026429_OG0004333	FALSE	TRUE	SorSpe	vertical	Symbiodiniaceae	Symbiodiniaceae				second_sister	2.5e-06	0.070688	0.386828	3	0	0	0.00132979		OG0004333_anc.1_annotated_tree.pdf	316	35	0	0	0	0	0	0	0	35	PTHR18849	PF12799;PF13516	G3DSA:3.80.10.10	SSF52058	48	PS51450									0.0006695	1.45e-05	6.5e-06	0.0328	0.25735	0.6903	0.0001	0.0022	0.007	0.0043	0.0012	0.02245	0.01205	0.0006	0	1	0	0		GVOG22862;GVOG24061;GVOG26130		T;Z		NISCH	GO:0003008;GO:0003013;GO:0003674;GO:0005102;GO:0005178;GO:0005488;GO:0005515;GO:0005575;GO:0005622;GO:0005623;GO:0005737;GO:0005768;GO:0005769;GO:0005829;GO:0005886;GO:0005975;GO:0005996;GO:0006006;GO:0006810;GO:0006996;GO:0007010;GO:0007154;GO:0007165;GO:0007264;GO:0007265;GO:0008015;GO:0008150;GO:0008152;GO:0008217;GO:0009987;GO:0010646;GO:0012505;GO:0015844;GO:0015850;GO:0015874;GO:0016020;GO:0016043;GO:0016601;GO:0019318;GO:0023051;GO:0023052;GO:0030029;GO:0030036;GO:0030334;GO:0030336;GO:0031410;GO:0031982;GO:0032228;GO:0032501;GO:0032879;GO:0032940;GO:0035556;GO:0040012;GO:0040013;GO:0042802;GO:0043226;GO:0043227;GO:0043229;GO:0044238;GO:0044281;GO:0044424;GO:0044444;GO:0044464;GO:0044877;GO:0046903;GO:0048243;GO:0048519;GO:0048523;GO:0050432;GO:0050789;GO:0050794;GO:0050804;GO:0050839;GO:0050896;GO:0051179;GO:0051234;GO:0051270;GO:0051271;GO:0051716;GO:0051937;GO:0055037;GO:0065007;GO:0065008;GO:0071702;GO:0071704;GO:0071705;GO:0071840;GO:0071944;GO:0097708;GO:0099177;GO:2000145;GO:2000146
OG0004336	anc.1	SorSpe005953_OG0004336	FALSE	TRUE	SorSpe	vertical	Sar					first_sister	0	2.28588		0	0	0	0		OG0004336_anc.1_annotated_tree.pdf	277	0	0	0	0	0	0	0	0	0			G3DSA:1.20.58.280	SSF116846	25										0.001218	0.000542	6e-06	0.3589	0.0141	0.3238	0.0008	0.2435	0.0049	0.0018	0.1175	0.0001	0.0074	0.286	0	1	0	0
OG0004338	anc.3	NorSphBC52013339_OG0004338	FALSE	TRUE	NorSphBC52	vertical	Dinophyceae	Sar				second_sister	0	3.07003	3.61664	0	0	0	0		OG0004338_anc.3_annotated_tree.pdf	582	219	0	0	0	0	11	0	15	76		PF05641	G3DSA:2.30.30.140		0										0.000477	0.000187	4e-05	0.0839	0.1258	0.5322	0.0162	0.012	0.0637	0.022	0.0296	0.0499	0.1328	0.0157	0	1	0	0
OG0004338	anc.2	BigLonCCMP242014125_OG0004338	FALSE	TRUE	BigLonCCMP242	vertical	Dinophyceae	Sar				second_sister	0	2.50431	3.6085	0	0	0	0		OG0004338_anc.2_annotated_tree.pdf	213	86	0	0	0	0	0	0	10	15					56										0.001108	0.000615	0.002347	0.3044	0.7624	0.0789	0.0005	0.005	0.0974	0.0062	0.0072	0.0357	0.0054	0.0013	0	1	0	0
OG0004345	anc.2	PauChr008105_OG0004345	FALSE	TRUE	PauChr	vertical	mix	Eukaryota				second_sister	0	2.70712	3.43697	0	0	0	0.022001		OG0004345_anc.2_annotated_tree.pdf	508	248	0	18	0	44	85	0	0	35	PTHR13308	PF13671	G3DSA:3.40.50.300	SSF52540	34										0.001091	5e-06	1e-06	0.1058	0.922	0.0706	0	0.0026	0.0002	0.0002	0.0011	0.003	0.0001	0.0001	0	1	0	0	VOG00081	GVOG12690		L	NEDD4 binding protein 2	N4BP2	GO:0000166;GO:0003674;GO:0003824;GO:0004518;GO:0004519;GO:0005488;GO:0005524;GO:0006139;GO:0006725;GO:0006793;GO:0006796;GO:0006807;GO:0008144;GO:0008150;GO:0008152;GO:0009987;GO:0016301;GO:0016310;GO:0016740;GO:0016772;GO:0016773;GO:0016787;GO:0016788;GO:0017076;GO:0019205;GO:0030554;GO:0032553;GO:0032555;GO:0032559;GO:0034641;GO:0035639;GO:0036094;GO:0043167;GO:0043168;GO:0043170;GO:0044237;GO:0044238;GO:0046404;GO:0046483;GO:0051731;GO:0051733;GO:0051734;GO:0071704;GO:0090304;GO:0090305;GO:0097159;GO:0097367;GO:1901265;GO:1901360;GO:1901363		ko:K15720					ko00000;ko01000
OG0004348	anc.1	SorSpe005733_OG0004348	FALSE	TRUE	SorSpe	vertical	Symbiodiniaceae	Dinophyceae				second_sister	0	0.0781963	1.01093	0	0	0	0		OG0004348_anc.1_annotated_tree.pdf	271	0	0	0	0	0	0	0	0	0					0										0.001217	0.000124	5e-06	0.6408	0.0022	0.0535	0.0003	0.1516	0.003	0.0071	0.0525	0.0001	0.0011	0.7285	0	1	0	0
OG0004349	anc.1	SorSpe025222_OG0004349	FALSE	TRUE	SorSpe	vertical	Symbiodiniaceae	Dinophyceae				second_sister	0	0.288389	1.1528	0	0	0	0		OG0004349_anc.1_annotated_tree.pdf	152	0	0	0	0	0	0	0	0	0		PF00313	G3DSA:2.40.50.140	SSF50249	0										0.007955	0.021067	0.007054	0.333	0.0122	0.2227	0.0544	0.5068	0.0312	0.0018	0.1363	0.002	0.0182	0.0144	0	1	0	0				S	no-go decay;nuclear-transcribed mRNA catabolic process	CSDE1	GO:0000003;GO:0000956;GO:0003006;GO:0003674;GO:0003676;GO:0003723;GO:0003729;GO:0003730;GO:0005488;GO:0005515;GO:0005575;GO:0005622;GO:0005623;GO:0005737;GO:0005794;GO:0005829;GO:0005886;GO:0006139;GO:0006401;GO:0006402;GO:0006417;GO:0006725;GO:0006807;GO:0007275;GO:0007548;GO:0007549;GO:0008150;GO:0008152;GO:0008406;GO:0008584;GO:0009047;GO:0009056;GO:0009057;GO:0009889;GO:0009890;GO:0009892;GO:0009987;GO:0010468;GO:0010556;GO:0010558;GO:0010605;GO:0010608;GO:0010629;GO:0012505;GO:0016020;GO:0016043;GO:0016070;GO:0016071;GO:0017148;GO:0019222;GO:0019439;GO:0022414;GO:0022607;GO:0031323;GO:0031324;GO:0031326;GO:0031327;GO:0032268;GO:0032269;GO:0032501;GO:0032502;GO:0032991;GO:0034248;GO:0034249;GO:0034622;GO:0034641;GO:0034655;GO:0040029;GO:0042714;GO:0043170;GO:0043226;GO:0043227;GO:0043229;GO:0043231;GO:0043933;GO:0044085;GO:0044237;GO:0044238;GO:0044248;GO:0044260;GO:0044265;GO:0044270;GO:0044424;GO:0044444;GO:0044464;GO:0045137;GO:0046483;GO:0046546;GO:0046661;GO:0046700;GO:0048513;GO:0048519;GO:0048523;GO:0048608;GO:0048731;GO:0048856;GO:0050789;GO:0050794;GO:0051171;GO:0051172;GO:0051246;GO:0051248;GO:0060255;GO:0061458;GO:0065003;GO:0065007;GO:0070937;GO:0070966;GO:0071704;GO:0071840;GO:0071944;GO:0080090;GO:0090304;GO:0097159;GO:1901360;GO:1901361;GO:1901363;GO:1901575;GO:2000112;GO:2000113
OG0004350	anc.1	AurSolAF21022628_OG0004350	FALSE	TRUE	AurSolAF21	vertical	Gonyaulacales	Sar				second_sister	0	1.74869	2.23284	0	0	0	0		OG0004350_anc.1_annotated_tree.pdf	151	0	0	0	0	0	0	0	0	0	PTHR22895;PTHR22895:SF7		G3DSA:1.25.10.10	SSF48371	0	PS50176	SM00185								0.100851	0.279233	0.00095	0.0878	0.0368	0.2409	0.4682	0.0893	0.0103	0.0252	0.0193	0.0049	0.0489	0.0562	0	1	0	0									ko:K10352	ko04530;map04530				ko00000;ko00001;ko04147;ko04812
OG0004350	anc.4	AurSolAF21001348_OG0004350;AurSolAF21016650_OG0004350	FALSE	TRUE	AurSolAF21	vertical	Sar	Sar				second_sister	0.912902	3.24383	3.70068	1	0	0	0		OG0004350_anc.4_annotated_tree.pdf	193	0	0	0	0	0	0	0	0	0	PTHR22895;PTHR22895:SF7		G3DSA:1.25.10.10	SSF48371	0										0.0121325	0.039224	0.0062525	0.2519	0.153	0.26775	0.04385	0.32075	0.0203	0.00825	0.02095	0.0038	0.0127	0.14865	0	1	0	0
OG0004350	anc.5	AurSolAF21014808_OG0004350	FALSE	TRUE	AurSolAF21	vertical	Sar	Sar				second_sister	0	2.58648	2.13692	0	0	0	0		OG0004350_anc.5_annotated_tree.pdf	112	0	0	0	0	0	0	0	0	0	PTHR22895;PTHR22895:SF7		G3DSA:1.25.10.10	SSF48371	0	PS50176									0.001672	0.002033	0.001698	0.2976	0.0639	0.1565	0.1176	0.2732	0.0315	0.0151	0.187	0.0264	0.1109	0.0177	0	1	0	0				S	Armadillo/beta-catenin-like repeats
OG0004350	anc.2	AurSolAF21032574_OG0004350	FALSE	TRUE	AurSolAF21	vertical	Sar	Sar				second_sister	0	3.67483	4.09779	0	0	0	0		OG0004350_anc.2_annotated_tree.pdf	199	0	0	0	0	0	0	0	0	0	PTHR22895;PTHR22895:SF7		G3DSA:1.25.10.10	SSF48371	0		SM00185								0.002108	0.000904	0.046507	0.0997	0.0205	0.3605	0.0036	0.4053	0.0095	0.0043	0.0865	0.0196	0.0096	0.0806	0	1	0	0				S	hematopoietic progenitor cell differentiation		GO:0000003;GO:0000902;GO:0000904;GO:0002064;GO:0002790;GO:0003006;GO:0003382;GO:0003674;GO:0005488;GO:0005515;GO:0005575;GO:0005622;GO:0005623;GO:0005634;GO:0005737;GO:0005813;GO:0005815;GO:0005856;GO:0005911;GO:0005912;GO:0005938;GO:0006810;GO:0006928;GO:0007163;GO:0008104;GO:0008150;GO:0009306;GO:0009653;GO:0009888;GO:0009987;GO:0010468;GO:0010638;GO:0015031;GO:0015630;GO:0015833;GO:0016043;GO:0019222;GO:0022414;GO:0030054;GO:0030154;GO:0030587;GO:0030855;GO:0031150;GO:0031154;GO:0031288;GO:0032502;GO:0032940;GO:0032989;GO:0033036;GO:0033043;GO:0034613;GO:0036360;GO:0040011;GO:0042886;GO:0043226;GO:0043227;GO:0043228;GO:0043229;GO:0043231;GO:0043232;GO:0044422;GO:0044424;GO:0044430;GO:0044444;GO:0044446;GO:0044448;GO:0044464;GO:0044671;GO:0045178;GO:0045180;GO:0045184;GO:0045294;GO:0046903;GO:0048468;GO:0048518;GO:0048522;GO:0048837;GO:0048856;GO:0048869;GO:0048870;GO:0050789;GO:0050794;GO:0051128;GO:0051130;GO:0051179;GO:0051234;GO:0051493;GO:0051495;GO:0051640;GO:0051641;GO:0051642;GO:0051645;GO:0051674;GO:0051703;GO:0051704;GO:0060255;GO:0060429;GO:0061245;GO:0061842;GO:0065007;GO:0070161;GO:0070727;GO:0071702;GO:0071705;GO:0071840;GO:0071944;GO:0090702;GO:0099120;GO:0099568;GO:0099738
OG0004351	anc.2	MatSpe015734_OG0004351;MatSpe031192_OG0004351;SpoSub011027_OG0004351;PlaBraE3001116_OG0004351;PlaBraE3004006_OG0004351	TRUE		Cercozoa	vertical	Sar	Eukaryota				second_sister	2.86613	2.34143	2.48444	2	8	0.166667	0		OG0004351_anc.2_annotated_tree.pdf	472	0	0	0	0	0	0	0	0	0		PF04577			0										0.114384	0.410232	0.024844	0.6576	0.0006	0.0028	0.0723	0.0058	0.0189	0.2374	0.0013	0.3801	0.158	0.0021	0	2	1	1				S	Protein of unknown function (DUF563)
OG0004351	anc.1	MatSpe024243_OG0004351;MatSpe020294_OG0004351;MatSpe036881_OG0004351;ParGloRCC365002046_OG0004351;LotGloLEX01023129_OG0004351;Lot_CCMP622008063_OG0004351;NorSphBC52004349_OG0004351;ChlRep001436_OG0004351;ChlRep016539_OG0004351;BigLonCCMP242003784_OG0004351;BigNatCCMP2755020596_OG0004351	TRUE		Cercozoa1	vertical	Sar					first_sister	3.32344	2.47292		3	5	0	0		OG0004351_anc.1_annotated_tree.pdf	336	0	0	0	0	0	0	0	0	0					0										0.00072	5.4e-05	4.9e-05	0.141	0.1457	0.431	0.0262	0.0709	0.0186	0.0353	0.0097	0.0078	0.0287	0.1051	0	1	0	0				S	Protein of unknown function (DUF563)
OG0004353	anc.5	PauChr002720_OG0004353;PauChr002963_OG0004353;NorSphBC52006917_OG0004353;MatSpe002165_OG0004353;MatSpe011654_OG0004353;BigNatCCMP2755013876_OG0004353;LotGloLEX01002526_OG0004353	TRUE		Cercozoa1	vertical	Stramenopiles	Sar				second_sister	0.862381	1.18562	1.57696	2	7	0	0		OG0004353_anc.5_annotated_tree.pdf	738	0	0	0	0	0	0	0	0	0	PTHR42739	PF01274	G3DSA:1.20.1220.12;G3DSA:2.170.170.11;G3DSA:3.20.20.360	SSF51645	0										0.001566	0.0016	0.000293	0.0453	0.013	0.3999	0.0131	0.0612	0.007	0.0052	0.0152	0.0007	0.0039	0.3018	0	1	0	0				C	malate synthase activity				ko:K15168					ko00000;ko03021
OG0004358	anc.9	GutVulBF0784014269_OG0004358;LepVor028889_OG0004358	TRUE		Cercozoa	vertical	Eukaryota	Eukaryota				second_sister	3.26728	2.76401	1.34226	0	5	0	0		OG0004358_anc.9_annotated_tree.pdf	330.5	15	0	0	0	6	0	0	0	0			G3DSA:1.20.1280.170		0										0.0005575	0.0001485	0.0111825	0.1044	0.0954	0.45995	0.0804	0.30925	0.0092	0.0099	0.0033	0.0059	0.01035	0.01635	0	1	0	0
OG0004358	anc.1	PauChr005001_OG0004358;MatSpe016209_OG0004358;BreSpeRG2016a016370_OG0004358;LotAmoCCMP2058000224_OG0004358;LotAmoCCMP2058015763_OG0004358;LotAmoCCMP2058016374_OG0004358;ParGloRCC365000701_OG0004358;RetFil014737_OG0004358;PlaBraE3008331_OG0004358;LepVor045207_OG0004358;ChlRep011294_OG0004358;BigNatCCMP2755003282_OG0004358;Lot_CCMP622001367_OG0004358;AmmSpe025850_OG0004358;GloSpeGF15012750_OG0004358;ElpMar019494_OG0004358;GloSpeGF15010801_OG0004358;RetFil014738_OG0004358;RetFil016604_OG0004358;LepVor045204_OG0004358;LepVor045208_OG0004358;BigLonCCMP242009401_OG0004358;BigNatCCMP2755020967_OG0004358;Gym_CCMP2014010171_OG0004358;Lot_CCMP622001137_OG0004358;BreSpeRG2016a012576_OG0004358;GutVulBF0784014275_OG0004358;LapGus096519_OG0004358;Gym_CCMP2014011971_OG0004358;Gym_CCMP2014014746_OG0004358;LotGloLEX01011139_OG0004358;LotGloLEX01017895_OG0004358;LapGus096494_OG0004358;LapGus096491_OG0004358;LapGus096507_OG0004358;LapGus096486_OG0004358;LapGus096495_OG0004358	TRUE		Rhizaria	vertical	Opalinidae	Viridiplantae				second_sister	2.00157	2.894	3.40176	17	20	0	0		OG0004358_anc.1_annotated_tree.pdf	618	0	0	0	0	0	0	0	0	0	PTHR12542;PTHR12542:SF7	PF03081	G3DSA:1.20.1280.170	SSF74788	21										0.00057	1.5e-05	4.2e-05	0.1141	0.3278	0.3205	0.0009	0.018	0.0104	0.022	0.0025	0.0306	0.0151	0.0121	0	1	0	0				U	Exo70 exocyst complex subunit				ko:K07195	ko04910;map04910				ko00000;ko00001;ko03036;ko04131
OG0004358	anc.8	AurSolAF21026939_OG0004358	FALSE	TRUE	AurSolAF21	vertical	Opisthokonta	Eukaryota				second_sister	0	3.34341	2.81583	0	0	0	0		OG0004358_anc.8_annotated_tree.pdf	135	0	0	0	0	0	0	0	0	0			G3DSA:1.20.1280.170	SSF74788	0										0.000449	0.000399	0.002194	0.0737	0.527	0.2789	0.0066	0.1661	0.0023	0.0025	0.001	0.0075	0.0065	0.0017	0	1	0	0
OG0004360	anc.1	LapGus065234_OG0004360;LepVor047136_OG0004360;LapGus065227_OG0004360;LepVor009445_OG0004360;LepVor009446_OG0004360;LapGus065244_OG0004360;LapGus065224_OG0004360;LapGus065236_OG0004360	TRUE		Endomyxa	vertical	Eukaryota	Sar				second_sister	0.868738	1.38726	1.51949	6	2	0	0		OG0004360_anc.1_annotated_tree.pdf	388.5	0	0	0	0	0	0	0	0	0	PTHR31352;PTHR31352:SF31	PF01373	G3DSA:3.20.20.80	SSF51445	0				PS00506	PR00750					0.0083705	0.0023585	0.0005605	0.03625	0.0165	0.12595	0.3919	0.02375	0.0043	0.016	0.0015	0.00455	0.10315	0.00565	0	1	0	0			GH14	G	Beta-amylase;Glycosyl hydrolase family 14;beta-amylase		GO:0000272;GO:0001101;GO:0003674;GO:0003824;GO:0004553;GO:0005575;GO:0005622;GO:0005623;GO:0005634;GO:0005737;GO:0005829;GO:0005975;GO:0005976;GO:0005982;GO:0005983;GO:0006073;GO:0006950;GO:0008150;GO:0008152;GO:0009056;GO:0009057;GO:0009251;GO:0009414;GO:0009415;GO:0009507;GO:0009532;GO:0009536;GO:0009570;GO:0009628;GO:0009987;GO:0010035;GO:0016052;GO:0016160;GO:0016161;GO:0016787;GO:0016798;GO:0042221;GO:0043170;GO:0043226;GO:0043227;GO:0043229;GO:0043231;GO:0044042;GO:0044237;GO:0044238;GO:0044247;GO:0044248;GO:0044260;GO:0044262;GO:0044264;GO:0044275;GO:0044422;GO:0044424;GO:0044434;GO:0044435;GO:0044444;GO:0044446;GO:0044464;GO:0050896;GO:0071704;GO:1901575;GO:1901700	3.2.1.2	ko:K01177	ko00500;map00500		R02112;R11262		ko00000;ko00001;ko01000		GH14
OG0004363	anc.1	SorSpe005624_OG0004363;SorSpe008979_OG0004363	FALSE	TRUE	SorSpe	vertical	Symbiodiniaceae	Sar				second_sister	0.00876332	0.237689	1.68452	1	0	0	0		OG0004363_anc.1_annotated_tree.pdf	354.5	0	0	0	0	0	0	0	0	0		PF13646	G3DSA:1.25.10.10	SSF48371	0	PS50077	SM00567								0.0029385	0.0051605	0.0015825	0.0981	0.0095	0.5135	0.0044	0.05745	0.00395	0.00145	0.1747	0.0003	0.003	0.2317	0.5	2.5	0	0
OG0004363	anc.3	SorSpe000392_OG0004363	FALSE	TRUE	SorSpe	vertical	Sar					first_sister	0	2.47714		0	0	0	0		OG0004363_anc.3_annotated_tree.pdf	560	0	0	0	0	0	0	0	0	0	PTHR12697;PTHR12697:SF5	PF02985;PF13646	G3DSA:1.25.10.10;G3DSA:1.25.10.110	SSF48371	29										0.032831	0.03637	0.095967	0.3153	0.0025	0.0279	0.0033	0.9076	0.0012	0.0009	0.0223	0.0002	0.0009	0.0333	0	1	0	0				C	HEAT repeat
OG0004364	anc.2	SorSpe022519_OG0004364	FALSE	TRUE	SorSpe	vertical	Symbiodiniaceae	Symbiodiniaceae				second_sister	0	0.119628	0.34918	0	0	0	0		OG0004364_anc.2_annotated_tree.pdf	365	0	0	0	0	0	0	0	0	0					0										0.002604	0.000457	0.001081	0.251	0.2737	0.3308	0.0152	0.2081	0.0554	0.0126	0.0067	0.0576	0.0211	0.0189	0	1	0	0				S	RAP
OG0004366	anc.3	PauChr026254_OG0004366	FALSE	TRUE	PauChr	vertical	Alveolata	Sar				second_sister	0	1.93599	3.14202	0	0	0	0		OG0004366_anc.3_annotated_tree.pdf	101	0	0	0	0	0	0	0	0	0					0										0.0003	0.00012	0.000725	0.2978	0.1453	0.1709	0.0375	0.5687	0.0112	0.008	0.0009	0.0416	0.0103	0.0057	0	1	0	0
OG0004366	anc.1	BigLonCCMP242004607_OG0004366;Lot_CCMP622010629_OG0004366;ParGloRCC365004271_OG0004366;ParGloRCC365006793_OG0004366;ParGloRCC365014658_OG0004366	TRUE		Reticulofilosa	vertical	Sar					first_sister	2.27596	2.53284		2	5	0	0		OG0004366_anc.1_annotated_tree.pdf	245	0	0	0	0	0	0	0	0	0		PF03567	G3DSA:3.40.50.300		0										0.001312	0.000263	0.001203	0.185	0.1196	0.33	0.0595	0.2149	0.0343	0.0192	0.0253	0.0101	0.0298	0.0577	0	1	0	0		GVOG25678
OG0004366	anc.2	SorSpe003414_OG0004366;SorSpe021570_OG0004366	FALSE	TRUE	SorSpe	vertical	Sar					first_sister	2.12415e-06	2.00597		1	0	0	0		OG0004366_anc.2_annotated_tree.pdf	74	0	0	0	0	0	0	0	0	0					0										0.001792	0.0062135	0.0127275	0.1276	0.16145	0.2228	0.16035	0.2876	0.0057	0.01285	0.0277	0.00965	0.1034	0.0085	0	1	0	0
OG0004375	anc.2	BreSpeRG2016a003304_OG0004375;RetFil036367_OG0004375;LepVor017692_OG0004375;ElpMar000698_OG0004375;RosSpe002143_OG0004375;RosSpe006832_OG0004375;AmmSpe030405_OG0004375;GloSpeGF15019177_OG0004375	TRUE		Rhizaria	vertical	Sar	Eukaryota				second_sister	0.948671	2.13913	2.42174	1	9	0	0		OG0004375_anc.2_annotated_tree.pdf	370	0	0	0	0	0	0	0	0	0	PTHR10709	PF00400;PF12894	G3DSA:2.130.10.10	SSF50978	0	PS50082;PS50294	SM00320								0.00274	0.000755	0.0015975	0.09745	0.1763	0.36575	0.0488	0.03695	0.02335	0.00305	0.04875	0.00145	0.01335	0.10105	0	1	0	0		GVOG22433;GVOG23529		Z	Arp2/3 complex-mediated actin nucleation	ARPC1A	GO:0000902;GO:0000904;GO:0001654;GO:0001700;GO:0001745;GO:0003674;GO:0003779;GO:0005198;GO:0005200;GO:0005488;GO:0005515;GO:0005575;GO:0005622;GO:0005623;GO:0005856;GO:0005885;GO:0005886;GO:0006810;GO:0006886;GO:0006996;GO:0007010;GO:0007015;GO:0007049;GO:0007155;GO:0007275;GO:0007399;GO:0007409;GO:0007413;GO:0007423;GO:0008037;GO:0008038;GO:0008064;GO:0008092;GO:0008104;GO:0008150;GO:0008407;GO:0008593;GO:0009653;GO:0009790;GO:0009792;GO:0009887;GO:0009966;GO:0009967;GO:0009987;GO:0010638;GO:0010646;GO:0010647;GO:0015031;GO:0015629;GO:0015833;GO:0016020;GO:0016043;GO:0022008;GO:0022402;GO:0022416;GO:0022610;GO:0023051;GO:0023056;GO:0030029;GO:0030030;GO:0030036;GO:0030037;GO:0030154;GO:0030182;GO:0030588;GO:0030589;GO:0030832;GO:0030833;GO:0030838;GO:0031175;GO:0031253;GO:0031334;GO:0031344;GO:0031346;GO:0031532;GO:0032271;GO:0032273;GO:0032501;GO:0032502;GO:0032535;GO:0032956;GO:0032970;GO:0032989;GO:0032990;GO:0032991;GO:0033036;GO:0033043;GO:0033627;GO:0034314;GO:0034613;GO:0036194;GO:0036195;GO:0042886;GO:0042995;GO:0043226;GO:0043228;GO:0043229;GO:0043232;GO:0043254;GO:0044087;GO:0044089;GO:0044422;GO:0044424;GO:0044425;GO:0044430;GO:0044446;GO:0044459;GO:0044463;GO:0044464;GO:0044877;GO:0045010;GO:0045184;GO:0045747;GO:0046907;GO:0048468;GO:0048513;GO:0048518;GO:0048522;GO:0048583;GO:0048584;GO:0048592;GO:0048666;GO:0048667;GO:0048699;GO:0048731;GO:0048749;GO:0048812;GO:0048856;GO:0048858;GO:0048869;GO:0050789;GO:0050794;GO:0051015;GO:0051128;GO:0051130;GO:0051179;GO:0051234;GO:0051489;GO:0051491;GO:0051493;GO:0051495;GO:0051641;GO:0051649;GO:0060491;GO:0061564;GO:0065007;GO:0065008;GO:0070727;GO:0071702;GO:0071705;GO:0071840;GO:0071944;GO:0090066;GO:0090527;GO:0090596;GO:0097435;GO:0098590;GO:0106030;GO:0110053;GO:0120025;GO:0120032;GO:0120034;GO:0120035;GO:0120036;GO:0120038;GO:0120039;GO:1902903;GO:1902905		ko:K05757	ko04144;ko04666;ko04810;ko05100;ko05130;ko05131;ko05132;map04144;map04666;map04810;map05100;map05130;map05131;map05132				ko00000;ko00001;ko04131;ko04812
OG0004375	anc.5	ParGloRCC365001891_OG0004375;AurSolAF21008236_OG0004375;Lot_CCMP622001141_OG0004375;GutVulBF0784022106_OG0004375;LapGus072274_OG0004375;PlaBraE3007267_OG0004375;SpoSub009125_OG0004375;NorSphBC52004772_OG0004375;LotAmoCCMP2058013423_OG0004375;LotAmoCCMP2058013869_OG0004375;PauChr006119_OG0004375;LapGus072265_OG0004375;LapGus072286_OG0004375;BigLonCCMP242008654_OG0004375;BigNatCCMP2755012431_OG0004375;ChlRep016346_OG0004375;Gym_CCMP2014005431_OG0004375;MatSpe005101_OG0004375;BigLonCCMP242010938_OG0004375;BigNatCCMP2755021285_OG0004375;Lot_CCMP622014028_OG0004375;LotGloLEX01014952_OG0004375;Lot_CCMP622013108_OG0004375	TRUE		Cercozoa	vertical	Beta vulgaris subsp. vulgaris	Eukaryota				second_sister	0.979495	0.64539	1.02124	7	19	0.0416667	0		OG0004375_anc.5_annotated_tree.pdf	390	0	0	0	0	0	0	0	0	0	PTHR10709	PF00400	G3DSA:2.130.10.10	SSF50978	0	PS50082;PS50294	SM00320							PIRSF038093	0.002951	0.00122	0.000895	0.0678	0.1194	0.3389	0.0787	0.028	0.0223	0.0056	0.0148	0.0017	0.0115	0.1286	0	1	0	0		GVOG20106;GVOG22433;GVOG23529		O;Z	Arp2/3 complex-mediated actin nucleation	ARPC1A	GO:0000147;GO:0000278;GO:0000281;GO:0000902;GO:0000904;GO:0000910;GO:0001654;GO:0001700;GO:0001745;GO:0001891;GO:0002252;GO:0002253;GO:0002376;GO:0002429;GO:0002431;GO:0002433;GO:0002682;GO:0002684;GO:0002757;GO:0002764;GO:0002768;GO:0003674;GO:0003779;GO:0005198;GO:0005200;GO:0005488;GO:0005515;GO:0005575;GO:0005622;GO:0005623;GO:0005634;GO:0005737;GO:0005829;GO:0005856;GO:0005885;GO:0005886;GO:0005938;GO:0006810;GO:0006886;GO:0006887;GO:0006897;GO:0006909;GO:0006996;GO:0007010;GO:0007015;GO:0007049;GO:0007154;GO:0007155;GO:0007165;GO:0007166;GO:0007167;GO:0007169;GO:0007275;GO:0007399;GO:0007409;GO:0007413;GO:0007423;GO:0008037;GO:0008038;GO:0008064;GO:0008092;GO:0008104;GO:0008150;GO:0008154;GO:0008407;GO:0008593;GO:0009653;GO:0009719;GO:0009725;GO:0009790;GO:0009792;GO:0009887;GO:0009966;GO:0009967;GO:0009987;GO:0010033;GO:0010638;GO:0010646;GO:0010647;GO:0012506;GO:0014070;GO:0015031;GO:0015629;GO:0015833;GO:0016020;GO:0016043;GO:0016192;GO:0022008;GO:0022402;GO:0022416;GO:0022607;GO:0022610;GO:0023051;GO:0023052;GO:0023056;GO:0030029;GO:0030030;GO:0030036;GO:0030037;GO:0030041;GO:0030139;GO:0030154;GO:0030175;GO:0030182;GO:0030479;GO:0030588;GO:0030589;GO:0030659;GO:0030666;GO:0030670;GO:0030832;GO:0030833;GO:0030838;GO:0030863;GO:0030864;GO:0030865;GO:0030866;GO:0031090;GO:0031143;GO:0031175;GO:0031252;GO:0031253;GO:0031334;GO:0031344;GO:0031346;GO:0031410;GO:0031532;GO:0031982;GO:0032182;GO:0032271;GO:0032273;GO:0032355;GO:0032501;GO:0032502;GO:0032535;GO:0032940;GO:0032956;GO:0032970;GO:0032989;GO:0032990;GO:0032991;GO:0033036;GO:0033043;GO:0033627;GO:0033993;GO:0034314;GO:0034613;GO:0034622;GO:0036194;GO:0036195;GO:0036284;GO:0038093;GO:0038094;GO:0038096;GO:0042221;GO:0042886;GO:0042995;GO:0043130;GO:0043226;GO:0043227;GO:0043228;GO:0043229;GO:0043231;GO:0043232;GO:0043254;GO:0043627;GO:0043933;GO:0044085;GO:0044087;GO:0044089;GO:0044396;GO:0044422;GO:0044424;GO:0044425;GO:0044430;GO:0044433;GO:0044444;GO:0044446;GO:0044448;GO:0044459;GO:0044463;GO:0044464;GO:0044877;GO:0045010;GO:0045184;GO:0045335;GO:0045747;GO:0046903;GO:0046907;GO:0048013;GO:0048468;GO:0048513;GO:0048518;GO:0048522;GO:0048583;GO:0048584;GO:0048592;GO:0048666;GO:0048667;GO:0048699;GO:0048731;GO:0048749;GO:0048812;GO:0048856;GO:0048858;GO:0048869;GO:0050776;GO:0050778;GO:0050789;GO:0050794;GO:0050896;GO:0051015;GO:0051128;GO:0051130;GO:0051179;GO:0051234;GO:0051258;GO:0051301;GO:0051489;GO:0051491;GO:0051493;GO:0051495;GO:0051641;GO:0051649;GO:0051716;GO:0060491;GO:0061024;GO:0061564;GO:0061640;GO:0061645;GO:0065003;GO:0065007;GO:0065008;GO:0070727;GO:0071702;GO:0071705;GO:0071840;GO:0071944;GO:0090066;GO:0090527;GO:0090596;GO:0097435;GO:0097708;GO:0098588;GO:0098590;GO:0098657;GO:0098805;GO:0098858;GO:0099568;GO:0106030;GO:0110053;GO:0120025;GO:0120032;GO:0120034;GO:0120035;GO:0120036;GO:0120038;GO:0120039;GO:1901700;GO:1902903;GO:1902905;GO:1903047		ko:K05757	ko04144;ko04666;ko04810;ko05100;ko05130;ko05131;ko05132;map04144;map04666;map04810;map05100;map05130;map05131;map05132				ko00000;ko00001;ko04131;ko04812
OG0004378	anc.1	BreSpeRG2016a021764_OG0004378;LepVor008167_OG0004378;PlaBraE3009004_OG0004378;SpoSub008715_OG0004378;LapGus037624_OG0004378;MatSpe008404_OG0004378;MatSpe009858_OG0004378;MatSpe028964_OG0004378;MatSpe033213_OG0004378;ParGloRCC365014557_OG0004378;Lot_CCMP622009242_OG0004378;Gym_CCMP2014013960_OG0004378;LotGloLEX01019371_OG0004378;BigLonCCMP242004131_OG0004378;BigNatCCMP2755019126_OG0004378;ChlRep012260_OG0004378;ChlRep012842_OG0004378	TRUE		Cercozoa	vertical	Eukaryota	Eukaryota				second_sister	1.37289	3.43749	2.61506	5	12	0	0		OG0004378_anc.1_annotated_tree.pdf	398	94	0	0	0	28	0	0	0	0	PTHR15081;PTHR15081:SF1	PF10516;PF13424	G3DSA:1.25.40.10	SSF48452	28		SM00028								0.001059	1.3e-05	1.1e-05	0.2206	0.7321	0.1686	0.0009	0.0027	0.0151	0.0064	0.0052	0.0171	0.0066	0.0021	0	1	0	0				B;D	Tetratricopeptide repeat (TPR)-like superfamily protein;histone exchange	NASP	GO:0000003;GO:0000082;GO:0000228;GO:0000278;GO:0000785;GO:0000790;GO:0001701;GO:0001824;GO:0003006;GO:0003674;GO:0005488;GO:0005515;GO:0005575;GO:0005622;GO:0005623;GO:0005634;GO:0005654;GO:0005694;GO:0005737;GO:0006139;GO:0006259;GO:0006260;GO:0006323;GO:0006325;GO:0006333;GO:0006334;GO:0006335;GO:0006336;GO:0006338;GO:0006725;GO:0006807;GO:0006996;GO:0007049;GO:0007275;GO:0007548;GO:0008150;GO:0008152;GO:0008283;GO:0008406;GO:0008584;GO:0009058;GO:0009059;GO:0009719;GO:0009725;GO:0009790;GO:0009792;GO:0009987;GO:0010033;GO:0014070;GO:0016043;GO:0022402;GO:0022414;GO:0022607;GO:0031497;GO:0031974;GO:0031981;GO:0032501;GO:0032502;GO:0032991;GO:0033574;GO:0033993;GO:0034622;GO:0034641;GO:0034645;GO:0034723;GO:0034724;GO:0034728;GO:0042221;GO:0042393;GO:0043009;GO:0043044;GO:0043170;GO:0043226;GO:0043227;GO:0043228;GO:0043229;GO:0043231;GO:0043232;GO:0043233;GO:0043486;GO:0043933;GO:0044085;GO:0044237;GO:0044238;GO:0044249;GO:0044260;GO:0044422;GO:0044424;GO:0044427;GO:0044428;GO:0044446;GO:0044454;GO:0044464;GO:0044770;GO:0044772;GO:0044843;GO:0044877;GO:0045137;GO:0046483;GO:0046546;GO:0046661;GO:0048513;GO:0048608;GO:0048731;GO:0048856;GO:0050896;GO:0051276;GO:0061458;GO:0065003;GO:0065004;GO:0070013;GO:0071103;GO:0071704;GO:0071824;GO:0071840;GO:0090304;GO:1901360;GO:1901576;GO:1901654;GO:1901700;GO:1903047		ko:K11291;ko:K11372					ko00000;ko03036
OG0004378	anc.6	ChlRep007132_OG0004378	FALSE	TRUE	ChlRep	vertical	Stramenopiles	Eukaryota				second_sister	0	1.43277	2.268	0	0	0	0		OG0004378_anc.6_annotated_tree.pdf	92	0	0	0	0	0	0	0	0	0					0										0.000782	4.3e-05	0.000372	0.243	0.2219	0.1837	0.0523	0.4609	0.0131	0.0092	0.0116	0.0094	0.0362	0.0015	0	1	0	0				G	histone exchange	NASP	GO:0000003;GO:0000082;GO:0000123;GO:0000228;GO:0000278;GO:0000785;GO:0000790;GO:0001701;GO:0001824;GO:0003006;GO:0003674;GO:0005488;GO:0005515;GO:0005575;GO:0005622;GO:0005623;GO:0005634;GO:0005654;GO:0005694;GO:0005737;GO:0006139;GO:0006259;GO:0006260;GO:0006323;GO:0006325;GO:0006333;GO:0006334;GO:0006335;GO:0006336;GO:0006338;GO:0006342;GO:0006348;GO:0006355;GO:0006464;GO:0006473;GO:0006475;GO:0006725;GO:0006807;GO:0006996;GO:0007049;GO:0007275;GO:0007548;GO:0008150;GO:0008152;GO:0008283;GO:0008406;GO:0008584;GO:0009058;GO:0009059;GO:0009719;GO:0009725;GO:0009790;GO:0009792;GO:0009889;GO:0009890;GO:0009892;GO:0009987;GO:0010033;GO:0010468;GO:0010556;GO:0010558;GO:0010605;GO:0010629;GO:0014070;GO:0016043;GO:0016458;GO:0016569;GO:0016570;GO:0016573;GO:0018193;GO:0018205;GO:0018393;GO:0018394;GO:0019219;GO:0019222;GO:0019538;GO:0022402;GO:0022414;GO:0022607;GO:0031055;GO:0031248;GO:0031323;GO:0031324;GO:0031326;GO:0031327;GO:0031497;GO:0031974;GO:0031981;GO:0032501;GO:0032502;GO:0032991;GO:0033574;GO:0033993;GO:0034080;GO:0034508;GO:0034622;GO:0034641;GO:0034645;GO:0034723;GO:0034724;GO:0034728;GO:0036211;GO:0040029;GO:0042221;GO:0042393;GO:0043009;GO:0043044;GO:0043170;GO:0043226;GO:0043227;GO:0043228;GO:0043229;GO:0043231;GO:0043232;GO:0043233;GO:0043412;GO:0043486;GO:0043543;GO:0043933;GO:0043954;GO:0044085;GO:0044237;GO:0044238;GO:0044249;GO:0044260;GO:0044267;GO:0044422;GO:0044424;GO:0044427;GO:0044428;GO:0044446;GO:0044451;GO:0044454;GO:0044464;GO:0044770;GO:0044772;GO:0044843;GO:0044877;GO:0045137;GO:0045814;GO:0045892;GO:0045934;GO:0046483;GO:0046546;GO:0046661;GO:0048513;GO:0048519;GO:0048523;GO:0048608;GO:0048731;GO:0048856;GO:0050789;GO:0050794;GO:0050896;GO:0051171;GO:0051172;GO:0051252;GO:0051253;GO:0051276;GO:0060255;GO:0061458;GO:0061641;GO:0065003;GO:0065004;GO:0065007;GO:0070013;GO:0070827;GO:0071103;GO:0071704;GO:0071824;GO:0071840;GO:0080090;GO:0090304;GO:1901360;GO:1901564;GO:1901576;GO:1901654;GO:1901700;GO:1902493;GO:1902494;GO:1902679;GO:1903047;GO:1903506;GO:1903507;GO:1990234;GO:2000112;GO:2000113;GO:2001141		ko:K09398;ko:K11291;ko:K11372					ko00000;ko03000;ko03036
OG0004380	anc.1	SorSpe010053_OG0004380;SorSpe014664_OG0004380	FALSE	TRUE	SorSpe	vertical	Symbiodinium kawagutii	Symbiodiniaceae				second_sister	1.3943e-06	0.0749757	0.17431	1	0	0	0		OG0004380_anc.1_annotated_tree.pdf	228.5	0	0	0	0	0	0	0	0	0					0										0.003738	0.008161	0.0003655	0.03395	0.0824	0.4696	0.23475	0.03595	0.0095	0.0147	0.0242	0.0026	0.08605	0.04025	0	1	0	0				S	FAD binding domain
OG0004382	anc.5	PauChr013537_OG0004382;AurSolAF21000260_OG0004382;LapGus060647_OG0004382;LapGus060649_OG0004382	TRUE		Cercozoa	vertical	Eukaryota	Eukaryota				second_sister	1.08687	1.57668	1.54891	1	5	0	0		OG0004382_anc.5_annotated_tree.pdf	281	63	0	0	0	0	9	6.5	0	7	PTHR13031;PTHR13031:SF0	PF01876	G3DSA:3.20.20.140	SSF89550	0										0.0017765	0.0001085	0.0004475	0.2319	0.88565	0.0332	0.00175	0.05115	0.0069	0.0071	0.0014	0.0056	0.00035	0.00615	0	1	0	0				J	ribonuclease p	RPP1	GO:0000172;GO:0000294;GO:0000447;GO:0000460;GO:0000462;GO:0000466;GO:0000469;GO:0000478;GO:0000479;GO:0000956;GO:0003674;GO:0003676;GO:0003723;GO:0005488;GO:0005575;GO:0005622;GO:0005623;GO:0005634;GO:0005655;GO:0005730;GO:0005732;GO:0005737;GO:0005829;GO:0006139;GO:0006364;GO:0006396;GO:0006399;GO:0006401;GO:0006402;GO:0006725;GO:0006807;GO:0008033;GO:0008150;GO:0008152;GO:0009056;GO:0009057;GO:0009892;GO:0009987;GO:0010467;GO:0010468;GO:0010605;GO:0010629;GO:0016070;GO:0016071;GO:0016072;GO:0016074;GO:0019222;GO:0019439;GO:0022613;GO:0030490;GO:0030677;GO:0030681;GO:0031070;GO:0031974;GO:0031981;GO:0032991;GO:0033967;GO:0034470;GO:0034641;GO:0034655;GO:0034660;GO:0034963;GO:0034965;GO:0042254;GO:0042274;GO:0043144;GO:0043170;GO:0043226;GO:0043227;GO:0043228;GO:0043229;GO:0043231;GO:0043232;GO:0043233;GO:0044085;GO:0044237;GO:0044238;GO:0044248;GO:0044260;GO:0044265;GO:0044270;GO:0044422;GO:0044424;GO:0044428;GO:0044444;GO:0044446;GO:0044452;GO:0044464;GO:0046483;GO:0046700;GO:0048519;GO:0050789;GO:0060255;GO:0065007;GO:0070013;GO:0071704;GO:0071840;GO:0090304;GO:0090305;GO:0090501;GO:0090502;GO:0097159;GO:1901360;GO:1901361;GO:1901363;GO:1901575;GO:1902494;GO:1902555;GO:1905267;GO:1905348;GO:1990904	3.1.26.5	ko:K03539	ko03008;ko03013;map03008;map03013				ko00000;ko00001;ko01000;ko03009;ko03016;ko03029
OG0004382	anc.3	LepVor089912_OG0004382;LepVor089914_OG0004382	FALSE	TRUE	LepVor	vertical	Eukaryota	Sar				second_sister	2.54895e-06	1.67703	2.33882	1	0	0	0		OG0004382_anc.3_annotated_tree.pdf	239	0	0	0	0	0	0	0	0	0	PTHR13031	PF01876	G3DSA:3.20.20.140	SSF89550	0										0.002322	0.0016115	0.0255525	0.2182	0.07085	0.2956	0.00885	0.50235	0.01135	0.01265	0.0118	0.00445	0.0058	0.07635	0	1	0	0				J			GO:0000172;GO:0000966;GO:0001682;GO:0003674;GO:0003676;GO:0003723;GO:0005488;GO:0005575;GO:0005622;GO:0005623;GO:0005634;GO:0005655;GO:0005730;GO:0005732;GO:0006139;GO:0006396;GO:0006399;GO:0006725;GO:0006807;GO:0008033;GO:0008150;GO:0008152;GO:0009987;GO:0010467;GO:0016070;GO:0030677;GO:0030681;GO:0031974;GO:0031981;GO:0032991;GO:0034470;GO:0034471;GO:0034641;GO:0034660;GO:0043170;GO:0043226;GO:0043227;GO:0043228;GO:0043229;GO:0043231;GO:0043232;GO:0043233;GO:0044237;GO:0044238;GO:0044422;GO:0044424;GO:0044428;GO:0044446;GO:0044452;GO:0044464;GO:0046483;GO:0070013;GO:0071704;GO:0090304;GO:0090305;GO:0090501;GO:0090502;GO:0097159;GO:0099116;GO:1901360;GO:1901363;GO:1902494;GO:1902555;GO:1905348;GO:1990904	3.1.26.5	ko:K03539	ko03008;ko03013;map03008;map03013				ko00000;ko00001;ko01000;ko03009;ko03016;ko03029
OG0004382	anc.4	PlaBraE3003120_OG0004382;SpoSub009805_OG0004382	TRUE		Plasmodiophoridae	vertical	Sar	Eukaryota				second_sister	0.247755	1.27279	1.02764	0	0	0	0		OG0004382_anc.4_annotated_tree.pdf	249.5	0	0	0	0	0	0	0	0	0	PTHR13031	PF01876	G3DSA:3.20.20.140	SSF89550	0										0.003542	0.001	0.000956	0.1548	0.12135	0.4499	0.0168	0.11125	0.013	0.0091	0.09635	0.00745	0.0123	0.1625	0	1	0	0				J		RPP1	GO:0000172;GO:0000294;GO:0000447;GO:0000460;GO:0000462;GO:0000466;GO:0000469;GO:0000478;GO:0000479;GO:0000956;GO:0003674;GO:0003676;GO:0003723;GO:0005488;GO:0005575;GO:0005622;GO:0005623;GO:0005634;GO:0005655;GO:0005730;GO:0005732;GO:0005737;GO:0005829;GO:0006139;GO:0006364;GO:0006396;GO:0006399;GO:0006401;GO:0006402;GO:0006725;GO:0006807;GO:0008033;GO:0008150;GO:0008152;GO:0009056;GO:0009057;GO:0009892;GO:0009987;GO:0010467;GO:0010468;GO:0010605;GO:0010629;GO:0016070;GO:0016071;GO:0016072;GO:0016074;GO:0019222;GO:0019439;GO:0022613;GO:0030490;GO:0030677;GO:0030681;GO:0031070;GO:0031974;GO:0031981;GO:0032991;GO:0033967;GO:0034470;GO:0034641;GO:0034655;GO:0034660;GO:0034963;GO:0034965;GO:0042254;GO:0042274;GO:0043144;GO:0043170;GO:0043226;GO:0043227;GO:0043228;GO:0043229;GO:0043231;GO:0043232;GO:0043233;GO:0044085;GO:0044237;GO:0044238;GO:0044248;GO:0044260;GO:0044265;GO:0044270;GO:0044422;GO:0044424;GO:0044428;GO:0044444;GO:0044446;GO:0044452;GO:0044464;GO:0046483;GO:0046700;GO:0048519;GO:0050789;GO:0060255;GO:0065007;GO:0070013;GO:0071704;GO:0071840;GO:0090304;GO:0090305;GO:0090501;GO:0090502;GO:0097159;GO:1901360;GO:1901361;GO:1901363;GO:1901575;GO:1902494;GO:1902555;GO:1905267;GO:1905348;GO:1990904	3.1.26.5	ko:K03539	ko03008;ko03013;map03008;map03013				ko00000;ko00001;ko01000;ko03009;ko03016;ko03029
OG0004382	anc.1	ChlRep005735_OG0004382;Gym_CCMP2014002023_OG0004382;BigLonCCMP242011364_OG0004382;BigNatCCMP2755019401_OG0004382;LotGloLEX01005365_OG0004382;Lot_CCMP622005761_OG0004382	TRUE		Reticulofilosa	vertical	Eukaryota	Sar				second_sister	1.12497	1.57863	2.33942	0	3	0	0		OG0004382_anc.1_annotated_tree.pdf	255	26.5	0	0	0	0	0	0	0	0	PTHR13031	PF01876	G3DSA:3.20.20.140	SSF89550	0										0.0011205	7.05e-05	0.000216	0.1273	0.411	0.3129	0.00345	0.07805	0.00795	0.0009	0.00985	0.00075	0.0008	0.0673	0	1	0	0				J	ribonuclease P activity	RPP30	GO:0000172;GO:0000294;GO:0000447;GO:0000460;GO:0000462;GO:0000466;GO:0000469;GO:0000478;GO:0000479;GO:0000956;GO:0000966;GO:0001682;GO:0003674;GO:0003676;GO:0003723;GO:0003824;GO:0004518;GO:0004519;GO:0004521;GO:0004526;GO:0004540;GO:0004549;GO:0005488;GO:0005575;GO:0005622;GO:0005623;GO:0005634;GO:0005654;GO:0005655;GO:0005730;GO:0005732;GO:0005737;GO:0005829;GO:0006139;GO:0006364;GO:0006396;GO:0006399;GO:0006401;GO:0006402;GO:0006725;GO:0006807;GO:0008033;GO:0008150;GO:0008152;GO:0009056;GO:0009057;GO:0009892;GO:0009987;GO:0010467;GO:0010468;GO:0010605;GO:0010629;GO:0016070;GO:0016071;GO:0016072;GO:0016074;GO:0016787;GO:0016788;GO:0016891;GO:0016893;GO:0019222;GO:0019439;GO:0022613;GO:0030490;GO:0030677;GO:0030681;GO:0031070;GO:0031974;GO:0031981;GO:0032991;GO:0033967;GO:0034470;GO:0034471;GO:0034641;GO:0034655;GO:0034660;GO:0034963;GO:0034965;GO:0042254;GO:0042274;GO:0043144;GO:0043170;GO:0043226;GO:0043227;GO:0043228;GO:0043229;GO:0043231;GO:0043232;GO:0043233;GO:0044085;GO:0044237;GO:0044238;GO:0044248;GO:0044260;GO:0044265;GO:0044270;GO:0044422;GO:0044424;GO:0044428;GO:0044444;GO:0044446;GO:0044452;GO:0044464;GO:0046483;GO:0046700;GO:0048519;GO:0050789;GO:0060255;GO:0065007;GO:0070013;GO:0071704;GO:0071840;GO:0090304;GO:0090305;GO:0090501;GO:0090502;GO:0097159;GO:0099116;GO:0140098;GO:0140101;GO:1901360;GO:1901361;GO:1901363;GO:1901575;GO:1902494;GO:1902555;GO:1905267;GO:1905348;GO:1990904	3.1.26.5	ko:K03539	ko03008;ko03013;map03008;map03013				ko00000;ko00001;ko01000;ko03009;ko03016;ko03029
OG0004384	anc.6	PauChr010294_OG0004384	FALSE	TRUE	PauChr	vertical	Hyphochytrium catenoides	Sar				second_sister	0	1.79571	3.76719	0	0	0	0		OG0004384_anc.6_annotated_tree.pdf	432	85	0	0	0	0	23	0	0	19	PTHR23123		G3DSA:2.60.120.650	SSF51197	42	PS51184	SM00558								0.000457	0	7.9e-05	0.172	0.7689	0.0789	0.0362	0.0075	0.0674	0.0181	0.0006	0.0118	0.006	0.0046	0	1	0	0				B	A domain family that is part of the cupin metalloenzyme superfamily.	JHD1	GO:0000228;GO:0000785;GO:0000790;GO:0000792;GO:0001672;GO:0003674;GO:0003824;GO:0005488;GO:0005515;GO:0005575;GO:0005622;GO:0005623;GO:0005634;GO:0005694;GO:0005720;GO:0006325;GO:0006338;GO:0006342;GO:0006355;GO:0006357;GO:0006464;GO:0006482;GO:0006807;GO:0006996;GO:0008150;GO:0008152;GO:0008214;GO:0009889;GO:0009890;GO:0009891;GO:0009892;GO:0009893;GO:0009987;GO:0010468;GO:0010556;GO:0010557;GO:0010558;GO:0010604;GO:0010605;GO:0010628;GO:0010629;GO:0010639;GO:0010847;GO:0016043;GO:0016458;GO:0016491;GO:0016569;GO:0016570;GO:0016577;GO:0016705;GO:0016706;GO:0019219;GO:0019222;GO:0019538;GO:0030702;GO:0031323;GO:0031324;GO:0031325;GO:0031326;GO:0031327;GO:0031328;GO:0031445;GO:0031452;GO:0031454;GO:0031935;GO:0031974;GO:0031981;GO:0032451;GO:0032452;GO:0032784;GO:0032786;GO:0032968;GO:0033043;GO:0033044;GO:0033696;GO:0034243;GO:0035064;GO:0036211;GO:0040029;GO:0042393;GO:0043170;GO:0043226;GO:0043227;GO:0043228;GO:0043229;GO:0043231;GO:0043232;GO:0043233;GO:0043412;GO:0044087;GO:0044237;GO:0044238;GO:0044260;GO:0044267;GO:0044422;GO:0044424;GO:0044427;GO:0044428;GO:0044446;GO:0044454;GO:0044464;GO:0045798;GO:0045814;GO:0045892;GO:0045893;GO:0045934;GO:0045935;GO:0045944;GO:0048518;GO:0048519;GO:0048522;GO:0048523;GO:0050789;GO:0050794;GO:0051128;GO:0051129;GO:0051171;GO:0051172;GO:0051173;GO:0051213;GO:0051252;GO:0051253;GO:0051254;GO:0051276;GO:0051864;GO:0055114;GO:0060255;GO:0060968;GO:0065007;GO:0070013;GO:0070076;GO:0070544;GO:0070988;GO:0071704;GO:0071840;GO:0080090;GO:0090052;GO:0090054;GO:0140030;GO:0140034;GO:0140096;GO:1901564;GO:1902275;GO:1902679;GO:1902680;GO:1903506;GO:1903507;GO:1903508;GO:1905268;GO:1990141;GO:2000112;GO:2000113;GO:2001141;GO:2001251	1.14.11.27	ko:K10276			R10056	RC00185;RC03038	ko00000;ko01000;ko03036;ko04121
OG0004384	anc.1	LapGus092316_OG0004384;LapGus092331_OG0004384	FALSE	TRUE	LapGus	vertical	Eukaryota	Sar				second_sister	0.0197676	2.26537	3.32618	1	0	0	0		OG0004384_anc.1_annotated_tree.pdf	260.5	23	0	0	0	23	0	0	0	0	PTHR23123	PF17811	G3DSA:2.60.120.650	SSF51197	0	PS51184									0.00428	0.0002925	8.15e-05	0.1919	0.3386	0.2662	0.04185	0.0652	0.01855	0.1101	0.0035	0.0543	0.0832	0.0185	0	1	0	0				B	A domain family that is part of the cupin metalloenzyme superfamily.	PHF2	GO:0000082;GO:0000278;GO:0000775;GO:0000776;GO:0001501;GO:0001889;GO:0002262;GO:0002376;GO:0002520;GO:0003674;GO:0003682;GO:0003824;GO:0005488;GO:0005506;GO:0005515;GO:0005575;GO:0005622;GO:0005623;GO:0005634;GO:0005635;GO:0005654;GO:0005694;GO:0005730;GO:0006325;GO:0006355;GO:0006356;GO:0006464;GO:0006482;GO:0006807;GO:0006996;GO:0007049;GO:0007275;GO:0007399;GO:0007417;GO:0007420;GO:0008150;GO:0008152;GO:0008214;GO:0008270;GO:0009653;GO:0009790;GO:0009792;GO:0009887;GO:0009889;GO:0009891;GO:0009893;GO:0009987;GO:0010468;GO:0010556;GO:0010557;GO:0010604;GO:0010628;GO:0010639;GO:0010941;GO:0012505;GO:0016020;GO:0016043;GO:0016491;GO:0016569;GO:0016570;GO:0016577;GO:0016705;GO:0016706;GO:0019219;GO:0019222;GO:0019538;GO:0022402;GO:0030097;GO:0030099;GO:0030154;GO:0030218;GO:0030901;GO:0031090;GO:0031323;GO:0031325;GO:0031326;GO:0031328;GO:0031935;GO:0031936;GO:0031965;GO:0031967;GO:0031974;GO:0031975;GO:0031981;GO:0032451;GO:0032452;GO:0032454;GO:0032501;GO:0032502;GO:0032991;GO:0033043;GO:0033044;GO:0033169;GO:0034101;GO:0035064;GO:0035162;GO:0035574;GO:0035575;GO:0036211;GO:0040012;GO:0040029;GO:0042393;GO:0042592;GO:0042981;GO:0043009;GO:0043067;GO:0043167;GO:0043169;GO:0043170;GO:0043226;GO:0043227;GO:0043228;GO:0043229;GO:0043231;GO:0043232;GO:0043233;GO:0043412;GO:0043523;GO:0044237;GO:0044238;GO:0044260;GO:0044267;GO:0044422;GO:0044424;GO:0044427;GO:0044428;GO:0044446;GO:0044464;GO:0044770;GO:0044772;GO:0044843;GO:0045815;GO:0045893;GO:0045935;GO:0045943;GO:0046872;GO:0046914;GO:0048513;GO:0048518;GO:0048519;GO:0048522;GO:0048523;GO:0048534;GO:0048562;GO:0048568;GO:0048598;GO:0048701;GO:0048703;GO:0048704;GO:0048705;GO:0048706;GO:0048731;GO:0048732;GO:0048856;GO:0048869;GO:0048872;GO:0050789;GO:0050794;GO:0051128;GO:0051129;GO:0051171;GO:0051173;GO:0051213;GO:0051252;GO:0051254;GO:0051276;GO:0051864;GO:0055114;GO:0060215;GO:0060255;GO:0060319;GO:0060322;GO:0060968;GO:0060969;GO:0061008;GO:0061187;GO:0061188;GO:0065007;GO:0065008;GO:0070013;GO:0070076;GO:0070544;GO:0070988;GO:0071557;GO:0071558;GO:0071704;GO:0071840;GO:0080090;GO:0098687;GO:0140030;GO:0140034;GO:0140096;GO:1901214;GO:1901564;GO:1902275;GO:1902680;GO:1903047;GO:1903506;GO:1903508;GO:1904888;GO:1905268;GO:2000112;GO:2001141;GO:2001251	1.14.11.27	ko:K11445;ko:K19414;ko:K19415					ko00000;ko01000;ko03036
OG0004384	anc.5	MatSpe016210_OG0004384;RetFil030263_OG0004384	TRUE		Rhizaria	vertical	Patagioenas fasciata monilis	Sar				second_sister	5.3731	2.18945	4.96232	0	8	0	0		OG0004384_anc.5_annotated_tree.pdf	765.5	176	0	0	0	34	6	7	0	71	PTHR23123;PTHR23123:SF21		G3DSA:2.60.120.650	SSF51197	77										0.000848	1.7e-05	1.5e-05	0.0702	0.93365	0.06375	0.0002	0.0003	0.00075	0.0004	5e-05	0.0006	0.00015	0.00025	0	1	0	0				B			GO:0003674;GO:0003824;GO:0005488;GO:0005515;GO:0005575;GO:0005622;GO:0005623;GO:0005634;GO:0005694;GO:0006325;GO:0006355;GO:0006464;GO:0006482;GO:0006807;GO:0006996;GO:0008150;GO:0008152;GO:0008214;GO:0009889;GO:0009891;GO:0009893;GO:0009987;GO:0010468;GO:0010556;GO:0010557;GO:0010604;GO:0010628;GO:0010639;GO:0016043;GO:0016491;GO:0016569;GO:0016570;GO:0016577;GO:0016705;GO:0016706;GO:0019219;GO:0019222;GO:0019538;GO:0031323;GO:0031325;GO:0031326;GO:0031328;GO:0031935;GO:0031974;GO:0031981;GO:0032451;GO:0032452;GO:0033043;GO:0033044;GO:0035064;GO:0036211;GO:0040029;GO:0042393;GO:0043170;GO:0043226;GO:0043227;GO:0043228;GO:0043229;GO:0043231;GO:0043232;GO:0043233;GO:0043412;GO:0044237;GO:0044238;GO:0044260;GO:0044267;GO:0044422;GO:0044424;GO:0044427;GO:0044428;GO:0044446;GO:0044464;GO:0045893;GO:0045935;GO:0048518;GO:0048519;GO:0048522;GO:0048523;GO:0050789;GO:0050794;GO:0051128;GO:0051129;GO:0051171;GO:0051173;GO:0051213;GO:0051252;GO:0051254;GO:0051276;GO:0051864;GO:0055114;GO:0060255;GO:0060968;GO:0065007;GO:0070013;GO:0070076;GO:0070544;GO:0070988;GO:0071704;GO:0071840;GO:0080090;GO:0140030;GO:0140034;GO:0140096;GO:1901564;GO:1902275;GO:1902680;GO:1903506;GO:1903508;GO:1905268;GO:2000112;GO:2001141;GO:2001251	1.14.11.27						ko00000;ko01000;ko03036
OG0004385	anc.1	LepVor066712_OG0004385;LotAmoCCMP2058007259_OG0004385;BreSpeRG2016a026571_OG0004385;PauChr009268_OG0004385;Lot_CCMP622006807_OG0004385;BigLonCCMP242004821_OG0004385;LotGloLEX01004496_OG0004385	TRUE		Cercozoa	vertical	Sar	Sar				second_sister	2.20736	3.17629	4.10754	0	11	0	0		OG0004385_anc.1_annotated_tree.pdf	465	79	0	0	0	0	0	0	0	13	PTHR22975;PTHR22975:SF6	PF00443	G3DSA:3.90.70.10	SSF54001	0	PS50235		cd02257							0.001354	0.0001	0.001101	0.1761	0.4554	0.2281	0.0018	0.002	0.0126	0.0031	0.0007	0.0035	0.0019	0.003	0	1	0	0				S	protein deubiquitination	USP54	GO:0001508;GO:0001654;GO:0001736;GO:0001738;GO:0001745;GO:0002009;GO:0003008;GO:0003674;GO:0005488;GO:0005515;GO:0005575;GO:0005911;GO:0006915;GO:0007163;GO:0007164;GO:0007275;GO:0007389;GO:0007423;GO:0007600;GO:0007605;GO:0008150;GO:0008157;GO:0008219;GO:0009605;GO:0009612;GO:0009628;GO:0009653;GO:0009887;GO:0009888;GO:0009987;GO:0010623;GO:0010720;GO:0010941;GO:0010942;GO:0010996;GO:0012501;GO:0016318;GO:0019899;GO:0019902;GO:0019903;GO:0022603;GO:0030054;GO:0030154;GO:0032501;GO:0032502;GO:0042067;GO:0042391;GO:0043067;GO:0043068;GO:0045595;GO:0045597;GO:0046666;GO:0046667;GO:0046668;GO:0046669;GO:0046670;GO:0046672;GO:0048468;GO:0048513;GO:0048518;GO:0048522;GO:0048592;GO:0048729;GO:0048731;GO:0048749;GO:0048856;GO:0048869;GO:0050789;GO:0050793;GO:0050794;GO:0050877;GO:0050896;GO:0050954;GO:0051094;GO:0051239;GO:0051240;GO:0051402;GO:0060284;GO:0060429;GO:0065007;GO:0065008;GO:0070997;GO:0090596;GO:2000026;GO:2000027		ko:K14206	ko04974;map04974				ko00000;ko00001;ko02000	2.A.17.4.1;2.A.17.4.2
OG0004385	anc.2	SorSpe001658_OG0004385;SorSpe005092_OG0004385	FALSE	TRUE	SorSpe	vertical	Symbiodiniaceae	Suessiales				second_sister	0.193644	0.875837	1.4615	1	0	0	0		OG0004385_anc.2_annotated_tree.pdf	290	0	0	0	0	0	0	0	0	0			G3DSA:3.90.70.10	SSF54001	0	PS50235									0.001625	0.000164	5.5e-06	0.09975	0.6253	0.34415	0.00085	0.0039	0.0057	0.00185	0.0028	0.00265	0.0079	0.00495	0	1	0	0
OG0004389	anc.2	BigNatCCMP2755008213_OG0004389	TRUE		BigNatCCMP2755	vertical	mix	Sar				second_sister	0	2.16817	3.42121	0	0	0	0		OG0004389_anc.2_annotated_tree.pdf	198	0	0	0	0	0	0	0	0	0		PF00076	G3DSA:3.30.70.330	SSF54928	0	PS50102	SM00360	cd00590							0.000299	0.000237	0.002276	0.2719	0.3501	0.332	0.0068	0.1225	0.0421	0.0382	0.0097	0.0317	0.0173	0.0494	0	1	0	0				A	Polyadenylate-binding protein				ko:K13126	ko03013;ko03015;ko03018;map03013;map03015;map03018				ko00000;ko00001;ko03019;ko03041
OG0004389	anc.4	GutVulBF0784007582_OG0004389	FALSE	TRUE	GutVulBF0784	vertical	Eukaryota	Sar				second_sister	0	3.13662	3.19121	0	0	0	0		OG0004389_anc.4_annotated_tree.pdf	312	59	0	0	0	33	0	0	0	0	PTHR23139;PTHR23139:SF9	PF00076	G3DSA:3.30.70.330	SSF54928	0	PS50102	SM00360	cd00590							0.001718	3e-06	2e-06	0.0319	0.3768	0.4609	0.0296	0.0087	0.036	0.0088	0.0011	0.0145	0.0567	0.0068	0	1	0	0				A	U2 snRNP auxiliary factor large subunit	U2AF2	GO:0000003;GO:0000243;GO:0000245;GO:0000375;GO:0000377;GO:0000381;GO:0000389;GO:0000398;GO:0002119;GO:0002164;GO:0003006;GO:0003674;GO:0003676;GO:0003723;GO:0003727;GO:0003729;GO:0005488;GO:0005515;GO:0005575;GO:0005622;GO:0005623;GO:0005634;GO:0005654;GO:0005681;GO:0005684;GO:0006139;GO:0006376;GO:0006396;GO:0006397;GO:0006725;GO:0006807;GO:0006810;GO:0006913;GO:0007275;GO:0007276;GO:0007281;GO:0008150;GO:0008152;GO:0008187;GO:0008380;GO:0009653;GO:0009790;GO:0009791;GO:0009792;GO:0009892;GO:0009987;GO:0010171;GO:0010172;GO:0010467;GO:0010468;GO:0010605;GO:0010629;GO:0016043;GO:0016070;GO:0016071;GO:0016604;GO:0016607;GO:0019219;GO:0019222;GO:0019953;GO:0022412;GO:0022414;GO:0022607;GO:0022613;GO:0022618;GO:0030154;GO:0030628;GO:0031323;GO:0031324;GO:0031974;GO:0031981;GO:0032239;GO:0032241;GO:0032386;GO:0032388;GO:0032501;GO:0032502;GO:0032504;GO:0032879;GO:0032991;GO:0033119;GO:0034622;GO:0034641;GO:0036002;GO:0040007;GO:0043170;GO:0043226;GO:0043227;GO:0043229;GO:0043231;GO:0043233;GO:0043484;GO:0043933;GO:0044085;GO:0044237;GO:0044238;GO:0044422;GO:0044424;GO:0044428;GO:0044446;GO:0044451;GO:0044464;GO:0044703;GO:0045934;GO:0046483;GO:0046822;GO:0046824;GO:0046831;GO:0046833;GO:0046907;GO:0048024;GO:0048468;GO:0048518;GO:0048519;GO:0048523;GO:0048589;GO:0048598;GO:0048609;GO:0048856;GO:0048869;GO:0050684;GO:0050789;GO:0050794;GO:0051049;GO:0051050;GO:0051168;GO:0051169;GO:0051171;GO:0051172;GO:0051179;GO:0051234;GO:0051252;GO:0051253;GO:0051641;GO:0051649;GO:0051704;GO:0060255;GO:0060341;GO:0060968;GO:0065003;GO:0065007;GO:0070013;GO:0071004;GO:0071010;GO:0071704;GO:0071826;GO:0071840;GO:0080090;GO:0089701;GO:0090304;GO:0097159;GO:1901360;GO:1901363;GO:1903311;GO:1990904		ko:K12837	ko03040;map03040				ko00000;ko00001;ko03041
OG0004390	anc.4	BigNatCCMP2755003211_OG0004390	TRUE		BigNatCCMP2755	vertical	Sphaeroforma arctica JP610	Eukaryota				second_sister	0	1.98193	2.85231	0	0	0	0		OG0004390_anc.4_annotated_tree.pdf	483	0	0	0	0	0	0	0	0	0	PTHR38360				0										0.085062	0.131025	0.086189	0.9998	0	0	0	0	0.9994	0.0002	0	0.0003	0.0001	0	0	3	2	2
OG0004390	anc.2	SorSpe000631_OG0004390;SorSpe008732_OG0004390	FALSE	TRUE	SorSpe	vertical	Cladocopium sp. C1	Alveolata				second_sister	2.38045e-06	0.3253	0.54399	1	0	0	0		OG0004390_anc.2_annotated_tree.pdf	505	11.5	0	0	0	0	0	0	0	0	PTHR38360				0										0.099477	0.193612	0.253412	0.1773	0.0365	0.3465	0.1778	0.26685	0.04745	0.01035	0.02905	0.00105	0.01185	0.0726	0.5	2.5	0	0
OG0004391	anc.1	PauChr007498_OG0004391;MatSpe018552_OG0004391;ParGloRCC365000302_OG0004391;BigNatCCMP2755002515_OG0004391;LotAmoCCMP2058015600_OG0004391;ChlRep017017_OG0004391;ChlRep011664_OG0004391;ChlRep011735_OG0004391	TRUE		Cercozoa1	vertical	Sar	Sar				second_sister	1.88754	3.84791	3.53943	2	7	0	0		OG0004391_anc.1_annotated_tree.pdf	497.5	10.5	0	0	0	0	0	0	0	0					0										0.017496	0.0363865	0.000133	0.8143	0.00595	0.0012	0.00015	0.00265	0.5074	0.16695	0.00045	0.0585	0.2026	0.00095	0	7	5	5
OG0004392	anc.14	AurSolAF21000021_OG0004392;ElpMar012507_OG0004392;Lot_CCMP622004056_OG0004392;LotGloLEX01018973_OG0004392;Lot_CCMP622001219_OG0004392;BreSpeRG2016a024978_OG0004392;LepVor068094_OG0004392;BreSpeRG2016a031038_OG0004392;LepVor091360_OG0004392;LepVor036785_OG0004392;LepVor042774_OG0004392;LepVor057792_OG0004392	TRUE		Rhizaria	vertical	Eukaryota	mix				second_sister	2.90484	3.34369	5.45699	6	14	0.0769231	0.00115473		OG0004392_anc.14_annotated_tree.pdf	221	0	0	0	0	0	0	0	0	0	PTHR31562;PTHR31562:SF4	PF03269	G3DSA:3.40.50.150	SSF53335	0										0.0016645	0.001886	0.0018595	0.1214	0.02395	0.2314	0.0725	0.07435	0.00635	0.0112	0.0393	0.00235	0.0751	0.057	0	1	0	0		GVOG14031		U	DUF268;Caenorhabditis protein of unknown function
OG0004392	anc.12	MatSpe021858_OG0004392;Gym_CCMP2014007913_OG0004392;Lot_CCMP622010380_OG0004392;BigLonCCMP242005080_OG0004392;BigNatCCMP2755021508_OG0004392;ChlRep010135_OG0004392;ChlRep023928_OG0004392;AurSolAF21033036_OG0004392;AurSolAF21033039_OG0004392	TRUE		Cercozoa1	vertical	Sar	mix				second_sister	0.958455	1.35249	1.41372	2	8	0	0.00115473		OG0004392_anc.12_annotated_tree.pdf	254	0	0	0	0	0	0	0	0	0	PTHR31562;PTHR31562:SF4	PF03269			0										0.002578	0.000219	0.000323	0.0738	0.1089	0.3824	0.0375	0.0454	0.0069	0.0218	0.0118	0.0059	0.0312	0.0379	0	1	0	0		GVOG14031		S	DUF268;Caenorhabditis protein of unknown function
OG0004392	anc.8	PlaBraE3008733_OG0004392;SpoSub009971_OG0004392;SpoSub000037_OG0004392;SpoSub009951_OG0004392	TRUE		Plasmodiophoridae	vertical	Tribonema	Eukaryota				second_sister	0.96257	0.262247	0.477259	2	0	0	0.00115473		OG0004392_anc.8_annotated_tree.pdf	347	0	0	0	0	0	0	0	0	0	PTHR31562;PTHR31562:SF4	PF03269			0										0.0050365	0.044619	0.011802	0.92765	0.00025	0.0049	0.00215	0.01015	0.0256	0.17085	0.0016	0.5456	0.012	0.00485	0	2	1	1		GVOG14031		U	DUF268;Caenorhabditis protein of unknown function
OG0004392	anc.13	LepVor091359_OG0004392	FALSE	TRUE	LepVor	vertical	Globisporangium ultimum DAOM BR144	Stramenopiles				second_sister	0	2.3293	3.09456	0	0	0	0.00115473		OG0004392_anc.13_annotated_tree.pdf	233	0	0	0	0	0	0	0	0	0					0										0.000856	0.048668	0.015201	0.8578	0.0014	0.0035	0.0193	0.0577	0.0251	0.4583	0.0206	0.3292	0.0788	0.0061	0	2	1	1		GVOG14031
OG0004394	anc.1	PlaBraE3006878_OG0004394;SpoSub006724_OG0004394;RetFil027343_OG0004394;GloSpeGF15019259_OG0004394;AmmSpe024570_OG0004394;LapGus027033_OG0004394;LapGus027022_OG0004394;LapGus027024_OG0004394;ParGloRCC365008113_OG0004394;BreSpeRG2016a016449_OG0004394;ElpMar001545_OG0004394;GloSpeGF15016912_OG0004394;LapGus027014_OG0004394;LapGus027027_OG0004394;Lot_CCMP622015894_OG0004394;AboPro000785_OG0004394;BigNatCCMP2755005050_OG0004394;NorSphBC52013136_OG0004394;MatSpe031666_OG0004394;MatSpe040485_OG0004394;MatSpe046029_OG0004394	TRUE		Rhizaria	vertical	Eukaryota	Sar				second_sister	1.46618	2.07721	2.01219	8	17	0	0		OG0004394_anc.1_annotated_tree.pdf	694	0	0	0	0	0	0	0	0	0	PTHR16074			SSF50978	28										0.001336	0.000297	0.001879	0.0389	0.137	0.5419	0.0017	0.011	0.017	0.0073	0.0086	0.0121	0.0185	0.009	0	1	0	0				Z	Bardet-Biedl syndrome 7;primary palate development	BBS7	GO:0001085;GO:0001103;GO:0001654;GO:0001750;GO:0001947;GO:0002009;GO:0003007;GO:0003143;GO:0003674;GO:0005488;GO:0005515;GO:0005575;GO:0005622;GO:0005623;GO:0005634;GO:0005737;GO:0005813;GO:0005815;GO:0005829;GO:0005856;GO:0005929;GO:0005930;GO:0006355;GO:0006357;GO:0006810;GO:0006928;GO:0006935;GO:0006996;GO:0007017;GO:0007018;GO:0007154;GO:0007165;GO:0007166;GO:0007224;GO:0007275;GO:0007368;GO:0007389;GO:0007399;GO:0007417;GO:0007420;GO:0007423;GO:0007507;GO:0008104;GO:0008134;GO:0008150;GO:0009605;GO:0009653;GO:0009790;GO:0009799;GO:0009855;GO:0009887;GO:0009888;GO:0009889;GO:0009893;GO:0009894;GO:0009896;GO:0009987;GO:0010468;GO:0010556;GO:0010604;GO:0010970;GO:0015630;GO:0016020;GO:0016043;GO:0019219;GO:0019222;GO:0022607;GO:0023052;GO:0030030;GO:0030031;GO:0030154;GO:0030162;GO:0030705;GO:0031323;GO:0031325;GO:0031326;GO:0031329;GO:0031331;GO:0031503;GO:0032268;GO:0032270;GO:0032400;GO:0032401;GO:0032402;GO:0032434;GO:0032436;GO:0032501;GO:0032502;GO:0032838;GO:0032991;GO:0033036;GO:0033059;GO:0034464;GO:0034613;GO:0035050;GO:0035239;GO:0035295;GO:0036064;GO:0040011;GO:0042073;GO:0042176;GO:0042221;GO:0042330;GO:0042995;GO:0043005;GO:0043226;GO:0043227;GO:0043228;GO:0043229;GO:0043231;GO:0043232;GO:0043473;GO:0044085;GO:0044422;GO:0044424;GO:0044430;GO:0044441;GO:0044444;GO:0044446;GO:0044463;GO:0044464;GO:0044782;GO:0045444;GO:0045732;GO:0045862;GO:0046907;GO:0048513;GO:0048518;GO:0048522;GO:0048546;GO:0048562;GO:0048565;GO:0048568;GO:0048598;GO:0048729;GO:0048731;GO:0048736;GO:0048856;GO:0048869;GO:0050789;GO:0050794;GO:0050896;GO:0051171;GO:0051173;GO:0051179;GO:0051234;GO:0051246;GO:0051247;GO:0051252;GO:0051640;GO:0051641;GO:0051648;GO:0051649;GO:0051650;GO:0051656;GO:0051716;GO:0051875;GO:0051877;GO:0051904;GO:0051905;GO:0055123;GO:0060021;GO:0060173;GO:0060255;GO:0060271;GO:0060322;GO:0060429;GO:0060562;GO:0061136;GO:0061371;GO:0065007;GO:0070491;GO:0070727;GO:0070925;GO:0071840;GO:0072359;GO:0072657;GO:0080090;GO:0097014;GO:0097458;GO:0097730;GO:0097731;GO:0097733;GO:0099111;GO:0099568;GO:0120025;GO:0120031;GO:0120036;GO:0120038;GO:1901800;GO:1903050;GO:1903052;GO:1903362;GO:1903364;GO:1903506;GO:1903929;GO:1904106;GO:1904107;GO:1905515;GO:1990778;GO:2000058;GO:2000060;GO:2000112;GO:2001141		ko:K16749					ko00000;ko03036
OG0004395	anc.4	PlaBraE3009273_OG0004395	TRUE		PlaBraE3	vertical	Opisthokonta	Eukaryota				second_sister	0	2.88372	3.16123	0	0	0	0		OG0004395_anc.4_annotated_tree.pdf	463	292	0	0	0	11	19	15	25	20	PTHR16684;PTHR16684:SF11	PF11699	G3DSA:2.60.120.10	SSF51182	0										0.00092	6e-06	2.8e-05	0.1102	0.9937	0.0052	0.0001	0	0.0007	0	0	0.0001	0	0.0001	0	1	0	0				S	Mif2/CENP-C like	MIF2	GO:0000003;GO:0000070;GO:0000228;GO:0000278;GO:0000280;GO:0000775;GO:0000776;GO:0000777;GO:0000778;GO:0000779;GO:0000780;GO:0000793;GO:0000794;GO:0000819;GO:0003674;GO:0003676;GO:0003677;GO:0003690;GO:0005488;GO:0005575;GO:0005622;GO:0005623;GO:0005634;GO:0005694;GO:0006996;GO:0007049;GO:0007059;GO:0007080;GO:0007127;GO:0008104;GO:0008150;GO:0008608;GO:0009987;GO:0016043;GO:0019237;GO:0022402;GO:0022414;GO:0022607;GO:0031974;GO:0031981;GO:0032991;GO:0033036;GO:0033365;GO:0034501;GO:0034502;GO:0034508;GO:0034613;GO:0034622;GO:0043226;GO:0043227;GO:0043228;GO:0043229;GO:0043231;GO:0043232;GO:0043233;GO:0043565;GO:0043933;GO:0044085;GO:0044422;GO:0044424;GO:0044427;GO:0044428;GO:0044446;GO:0044454;GO:0044464;GO:0045132;GO:0045143;GO:0048285;GO:0050000;GO:0051179;GO:0051234;GO:0051276;GO:0051303;GO:0051310;GO:0051315;GO:0051316;GO:0051321;GO:0051382;GO:0051383;GO:0051455;GO:0051640;GO:0051641;GO:0051649;GO:0051656;GO:0061982;GO:0065003;GO:0065004;GO:0070013;GO:0070727;GO:0070925;GO:0071459;GO:0071824;GO:0071840;GO:0097159;GO:0098687;GO:0098813;GO:0140013;GO:0140014;GO:1901363;GO:1903046;GO:1903047;GO:1903394;GO:1990837		ko:K11497					ko00000;ko03036
OG0004395	anc.1	PauChr010720_OG0004395;LotAmoCCMP2058004386_OG0004395;ElpMar019078_OG0004395;BreSpeRG2016a015364_OG0004395;SpoSub008752_OG0004395;MatSpe034328_OG0004395;AmmSpe001989_OG0004395;GloSpeGF15006709_OG0004395;ParGloRCC365000726_OG0004395;BigLonCCMP242003487_OG0004395;BigNatCCMP2755021618_OG0004395;ChlRep013133_OG0004395;NorSphBC52011986_OG0004395;LotGloLEX01008137_OG0004395;Lot_CCMP622015799_OG0004395;GutVulBF0784017674_OG0004395;MatSpe019117_OG0004395;RetFil030072_OG0004395;RetFil030600_OG0004395;MatSpe020729_OG0004395;MatSpe035711_OG0004395	TRUE		Rhizaria	vertical	Bigyra	Eukaryota				second_sister	1.93522	2.74344	3.18286	5	14	0.0454545	0		OG0004395_anc.1_annotated_tree.pdf	432	220	0	0	0	0	23	19	0	12	PTHR16684;PTHR16684:SF11	PF11699	G3DSA:2.60.120.10	SSF51182	0										0.000738	1e-06	1.5e-05	0.0886	0.9947	0.0048	0	0	0.0003	0	0	0.0001	0	0	0	1	0	0				S		MIF2	GO:0000003;GO:0000070;GO:0000228;GO:0000278;GO:0000280;GO:0000775;GO:0000776;GO:0000777;GO:0000778;GO:0000779;GO:0000780;GO:0000793;GO:0000794;GO:0000819;GO:0003674;GO:0003676;GO:0003677;GO:0003690;GO:0005488;GO:0005575;GO:0005622;GO:0005623;GO:0005634;GO:0005694;GO:0006996;GO:0007049;GO:0007059;GO:0007080;GO:0007127;GO:0008104;GO:0008150;GO:0008608;GO:0009987;GO:0016043;GO:0019237;GO:0022402;GO:0022414;GO:0022607;GO:0031974;GO:0031981;GO:0032991;GO:0033036;GO:0033365;GO:0034501;GO:0034502;GO:0034508;GO:0034613;GO:0034622;GO:0043226;GO:0043227;GO:0043228;GO:0043229;GO:0043231;GO:0043232;GO:0043233;GO:0043565;GO:0043933;GO:0044085;GO:0044422;GO:0044424;GO:0044427;GO:0044428;GO:0044446;GO:0044454;GO:0044464;GO:0045132;GO:0045143;GO:0048285;GO:0050000;GO:0051179;GO:0051234;GO:0051276;GO:0051303;GO:0051310;GO:0051315;GO:0051316;GO:0051321;GO:0051382;GO:0051383;GO:0051455;GO:0051640;GO:0051641;GO:0051649;GO:0051656;GO:0061982;GO:0065003;GO:0065004;GO:0070013;GO:0070727;GO:0070925;GO:0071459;GO:0071824;GO:0071840;GO:0097159;GO:0098687;GO:0098813;GO:0140013;GO:0140014;GO:1901363;GO:1903046;GO:1903047;GO:1903394;GO:1990837		ko:K11497					ko00000;ko03036
OG0004395	anc.2	LepVor044764_OG0004395;LepVor044768_OG0004395	FALSE	TRUE	LepVor	vertical	Ochrophyta	Eukaryota				second_sister	2.2279e-06	2.48961	3.4493	1	0	0	0		OG0004395_anc.2_annotated_tree.pdf	324	111	0	0	0	0	8	16	0	0	PTHR16684;PTHR16684:SF11	PF11699	G3DSA:2.60.120.10	SSF51182	0										0.0053015	0.0042605	0.000617	0.0531	0.9872	0.0118	0.0001	0.00065	0.0002	5e-05	0	5e-05	0	0	0	1	0	0				S	Mif2/CENP-C like	MIF2	GO:0000003;GO:0000070;GO:0000228;GO:0000278;GO:0000280;GO:0000775;GO:0000776;GO:0000777;GO:0000778;GO:0000779;GO:0000780;GO:0000793;GO:0000794;GO:0000819;GO:0003674;GO:0003676;GO:0003677;GO:0003690;GO:0005488;GO:0005575;GO:0005622;GO:0005623;GO:0005634;GO:0005694;GO:0006996;GO:0007049;GO:0007059;GO:0007080;GO:0007127;GO:0008104;GO:0008150;GO:0008608;GO:0009987;GO:0016043;GO:0019237;GO:0022402;GO:0022414;GO:0022607;GO:0031974;GO:0031981;GO:0032991;GO:0033036;GO:0033365;GO:0034501;GO:0034502;GO:0034508;GO:0034613;GO:0034622;GO:0043226;GO:0043227;GO:0043228;GO:0043229;GO:0043231;GO:0043232;GO:0043233;GO:0043565;GO:0043933;GO:0044085;GO:0044422;GO:0044424;GO:0044427;GO:0044428;GO:0044446;GO:0044454;GO:0044464;GO:0045132;GO:0045143;GO:0048285;GO:0050000;GO:0051179;GO:0051234;GO:0051276;GO:0051303;GO:0051310;GO:0051315;GO:0051316;GO:0051321;GO:0051382;GO:0051383;GO:0051455;GO:0051640;GO:0051641;GO:0051649;GO:0051656;GO:0061982;GO:0065003;GO:0065004;GO:0070013;GO:0070727;GO:0070925;GO:0071459;GO:0071824;GO:0071840;GO:0097159;GO:0098687;GO:0098813;GO:0140013;GO:0140014;GO:1901363;GO:1903046;GO:1903047;GO:1903394;GO:1990837		ko:K11497					ko00000;ko03036
OG0004396	anc.1	PauChr014368_OG0004396;LotGloLEX01004948_OG0004396;NorSphBC52000490_OG0004396;MatSpe023097_OG0004396;MatSpe037650_OG0004396	TRUE		Cercozoa1	vertical	Eukaryota	Eukaryota				second_sister	2.17957	2.902	2.79572	1	7	0	0		OG0004396_anc.1_annotated_tree.pdf	325	47	0	0	0	0	0	0	0	0	PTHR19316;PTHR19316:SF32		G3DSA:1.25.10.10	SSF48371	0										0.020201	0.020972	0.000241	0.3246	0.0073	0.0195	0.0736	0.0219	0.0217	0.1904	0.0268	0.0401	0.0563	0.0053	0	2	0	0				O		SIL1	GO:0003674;GO:0005488;GO:0005515;GO:0005575;GO:0005622;GO:0005623;GO:0005737;GO:0005783;GO:0006457;GO:0006605;GO:0006612;GO:0006613;GO:0006614;GO:0006616;GO:0006810;GO:0006886;GO:0008104;GO:0008150;GO:0009987;GO:0012505;GO:0015031;GO:0015833;GO:0033036;GO:0033365;GO:0034613;GO:0042886;GO:0043226;GO:0043227;GO:0043229;GO:0043231;GO:0044424;GO:0044444;GO:0044464;GO:0045047;GO:0045184;GO:0046907;GO:0051082;GO:0051179;GO:0051234;GO:0051641;GO:0051649;GO:0055085;GO:0065002;GO:0070727;GO:0070972;GO:0071702;GO:0071705;GO:0071806;GO:0072594;GO:0072599;GO:0072657;GO:0090150		ko:K14001	ko04141;map04141				ko00000;ko00001;ko03029
OG0004396	anc.3	LepVor014261_OG0004396	FALSE	TRUE	LepVor	vertical	Opalozoa	Eukaryota				second_sister	0	2.80626	3.98869	0	0	0	0		OG0004396_anc.3_annotated_tree.pdf	453	0	0	0	0	0	0	0	0	0	PTHR19316;PTHR19316:SF32		G3DSA:1.25.10.10	SSF48371	0										0.00111	0.004261	0.138471	0.7196	0.0383	0.0295	0.0057	0.134	0.0548	0.2179	0.1258	0.2331	0.1418	0.019	0	2	1	1				O	protein transport	SIL1	GO:0003674;GO:0005488;GO:0005515;GO:0005575;GO:0005622;GO:0005623;GO:0005737;GO:0005783;GO:0006457;GO:0006605;GO:0006612;GO:0006613;GO:0006614;GO:0006616;GO:0006810;GO:0006886;GO:0008104;GO:0008150;GO:0009987;GO:0012505;GO:0015031;GO:0015833;GO:0033036;GO:0033365;GO:0034613;GO:0042886;GO:0043226;GO:0043227;GO:0043229;GO:0043231;GO:0044424;GO:0044444;GO:0044464;GO:0045047;GO:0045184;GO:0046907;GO:0051082;GO:0051179;GO:0051234;GO:0051641;GO:0051649;GO:0055085;GO:0065002;GO:0070727;GO:0070972;GO:0071702;GO:0071705;GO:0071806;GO:0072594;GO:0072599;GO:0072657;GO:0090150		ko:K14001	ko04141;map04141				ko00000;ko00001;ko03029
OG0004397	anc.1	LapGus092079_OG0004397;LapGus092088_OG0004397;LapGus092083_OG0004397;LapGus092089_OG0004397	FALSE	TRUE	LapGus	vertical	Sar	Sar				second_sister	0.01302	2.36285	3.61886	3	0	0	0		OG0004397_anc.1_annotated_tree.pdf	367.5	130.5	0	0	0	28	6.5	0	5	10.5	PTHR16306;PTHR16306:SF1				21										0.001414	0.000104	0.0048495	0.21325	0.43865	0.20485	0.00855	0.06215	0.01975	0.00895	0.0055	0.03255	0.0173	0.00545	0	1	0	0
OG0004397	anc.3	MatSpe032644_OG0004397;MatSpe043969_OG0004397	FALSE	TRUE	MatSpe	vertical	Sar	Sar				second_sister	2.5421e-06	1.8406	2.06979	1	0	0	0		OG0004397_anc.3_annotated_tree.pdf	828.5	85	0	0	0	13	0	0	46	0	PTHR16306;PTHR16306:SF1		G3DSA:3.80.10.10	SSF47473;SSF52058	63	PS51450									0.030095	0.008814	0.0004285	0.06065	0.17425	0.7106	0.003	0.0166	0.0213	0.0093	0.00525	0.0366	0.0173	0.00575	0	1	0	0
OG0004402	anc.3	BigLonCCMP242014515_OG0004402;BigNatCCMP2755019157_OG0004402	TRUE		Bigelowiella	vertical	Stramenopiles	Sar				second_sister	0.0493588	1.0596	3.00545	0	0	0	0		OG0004402_anc.3_annotated_tree.pdf	192	0	0	0	0	0	0	0	0	0	PTHR31375	PF00295	G3DSA:2.160.20.10	SSF51126	0										0.097323	0.38041	0.002102	0.04005	0.1208	0.09325	0.6604	0.0912	0.0101	0.00065	0.0049	0.00115	0.01735	0.0002	0	1	0	0				M	plant-type cell wall modification involved in multidimensional cell growth		GO:0003674;GO:0003824;GO:0004553;GO:0004650;GO:0005575;GO:0005618;GO:0005623;GO:0008150;GO:0009664;GO:0009825;GO:0009827;GO:0009831;GO:0009987;GO:0016043;GO:0016049;GO:0016787;GO:0016798;GO:0030312;GO:0040007;GO:0042545;GO:0042547;GO:0044464;GO:0045229;GO:0071554;GO:0071555;GO:0071669;GO:0071840;GO:0071944	3.2.1.67	ko:K01213	ko00040;ko01100;map00040;map01100	M00081	R01982;R07413	RC00049	ko00000;ko00001;ko00002;ko01000
OG0004402	anc.2	LepVor051935_OG0004402;LepVor052275_OG0004402;LepVor048597_OG0004402;LepVor036560_OG0004402;LepVor036562_OG0004402;LepVor048603_OG0004402;LepVor048605_OG0004402	FALSE	TRUE	LepVor	vertical	Sar	Sar				second_sister	1.22196	2.88251	3.45202	6	0	0	0		OG0004402_anc.2_annotated_tree.pdf	208	0	0	0	0	0	0	0	0	0	PTHR31375	PF00295	G3DSA:2.160.20.10	SSF51126	0		SM00710								0.004901	0.003702	0.000877	0.1334	0.0313	0.3047	0.1305	0.0537	0.0271	0.0036	0.2036	0.001	0.0261	0.0525	0	1	0	0			GH28	G	Glycosyl hydrolases family 28		GO:0005575;GO:0005618;GO:0005623;GO:0009505;GO:0030312;GO:0044464;GO:0071944	3.2.1.67	ko:K01213	ko00040;ko01100;map00040;map01100	M00081	R01982;R07413	RC00049	ko00000;ko00001;ko00002;ko01000
OG0004403	anc.4	AboPro011704_OG0004403	FALSE	TRUE	AboPro	vertical	Sar	Sar				second_sister	0	1.42796	2.01207	0	0	0	0		OG0004403_anc.4_annotated_tree.pdf	261	0	0	0	0	0	0	0	0	0		PF03803			0										0.005047	0.028079	4.4e-05	0.0376	0.1878	0.3506	0.3579	0.0136	0.0345	0.0034	0.0111	0.0035	0.0355	0.002	0	1	0	0				S	Scramblase
OG0004403	anc.3	AmmSpe019138_OG0004403	FALSE	TRUE	AmmSpe	vertical	mix	Eukaryota				second_sister	0	3.08152	2.72225	0	0	0	0		OG0004403_anc.3_annotated_tree.pdf	256	0	0	0	0	0	0	0	0	0	PTHR23248	PF03803			0										0.00102	0.000499	8.8e-05	0.1496	0.4133	0.4722	0.0025	0.0343	0.0521	0.0044	0.0011	0.0089	0.0037	0.0076	0	1	0	0				M	Scramblase		GO:0003674;GO:0005215;GO:0005319;GO:0005488;GO:0005515;GO:0005548;GO:0005575;GO:0005623;GO:0005886;GO:0005887;GO:0006810;GO:0006811;GO:0006820;GO:0006869;GO:0006915;GO:0007009;GO:0008150;GO:0008219;GO:0009987;GO:0010256;GO:0010876;GO:0012501;GO:0015711;GO:0015748;GO:0015914;GO:0016020;GO:0016021;GO:0016043;GO:0017121;GO:0017128;GO:0031224;GO:0031226;GO:0033036;GO:0044425;GO:0044459;GO:0044464;GO:0051179;GO:0051234;GO:0061024;GO:0065007;GO:0065008;GO:0070782;GO:0071702;GO:0071840;GO:0071944;GO:0097035;GO:0097194
OG0004403	anc.2	Gym_CCMP2014007059_OG0004403	FALSE	TRUE	Gym_CCMP2014	vertical	Sar	Sar				second_sister	0	2.49482	3.45185	0	0	0	0		OG0004403_anc.2_annotated_tree.pdf	391	0	0	0	0	0	0	0	0	0				SSF54518	0										0.00098	1.4e-05	1.7e-05	0.4334	0.6133	0.1801	0.0105	0.0411	0.0938	0.0114	0.0022	0.0163	0.0033	0.028	0	1	0	0				O	phospholipid scrambling	PLS1	GO:0001300;GO:0003674;GO:0005215;GO:0005319;GO:0005548;GO:0005575;GO:0005622;GO:0005623;GO:0005737;GO:0005739;GO:0005886;GO:0006810;GO:0006811;GO:0006820;GO:0006869;GO:0006950;GO:0006979;GO:0007009;GO:0007568;GO:0007569;GO:0008150;GO:0009266;GO:0009408;GO:0009628;GO:0009892;GO:0009894;GO:0009895;GO:0009898;GO:0009987;GO:0010256;GO:0010506;GO:0010507;GO:0010639;GO:0010821;GO:0010823;GO:0010876;GO:0015711;GO:0015748;GO:0015914;GO:0016020;GO:0016043;GO:0017121;GO:0017128;GO:0019222;GO:0031224;GO:0031225;GO:0031226;GO:0031235;GO:0031323;GO:0031324;GO:0031329;GO:0031330;GO:0032502;GO:0033036;GO:0033043;GO:0033554;GO:0034599;GO:0034605;GO:0042221;GO:0043226;GO:0043227;GO:0043229;GO:0043231;GO:0044424;GO:0044425;GO:0044444;GO:0044459;GO:0044464;GO:0046658;GO:0048519;GO:0048523;GO:0048869;GO:0050789;GO:0050794;GO:0050896;GO:0051128;GO:0051129;GO:0051179;GO:0051234;GO:0051716;GO:0061024;GO:0065007;GO:0065008;GO:0070887;GO:0071702;GO:0071840;GO:0071944;GO:0097035;GO:0098552;GO:0098562;GO:0098753;GO:1903146;GO:1903147
OG0004403	anc.1	SorSpe005113_OG0004403	FALSE	TRUE	SorSpe	vertical	Symbiodiniaceae	Symbiodiniaceae				second_sister	0	0.25765	0.199537	0	0	0	0		OG0004403_anc.1_annotated_tree.pdf	281	0	0	0	0	0	0	0	0	0	PTHR23248	PF03803			0										0.0007	0.01184	0.000295	0.2426	0.3308	0.3185	0.1403	0.0526	0.062	0.0342	0.0157	0.0196	0.0207	0.0055	0	1	0	0				S	Scramblase
OG0004407	anc.1	NorSphBC52014521_OG0004407;ChlRep014342_OG0004407;LotGloLEX01024061_OG0004407;BigNatCCMP2755020225_OG0004407;ChlRep011175_OG0004407;NorSphBC52014148_OG0004407;ChlRep011160_OG0004407;ChlRep015334_OG0004407;Gym_CCMP2014013856_OG0004407;LotAmoCCMP2058018565_OG0004407;LotGloLEX01017807_OG0004407;LotGloLEX01018366_OG0004407;Gym_CCMP2014014147_OG0004407;LotAmoCCMP2058010176_OG0004407;LotAmoCCMP2058018512_OG0004407;Gym_CCMP2014000035_OG0004407;Gym_CCMP2014003036_OG0004407	TRUE		Reticulofilosa	vertical	Stramenopiles	Stramenopiles				second_sister	2.43734	3.10943	2.33427	10	10	0.0555556	0		OG0004407_anc.1_annotated_tree.pdf	1127	433	0	0	0	17	0	21	17	107				SSF51197	0	PS51184									0.001232	4.3e-05	9.6e-05	0.1261	0.6875	0.234	0.0006	0.0005	0.0143	0.0004	0.0006	0.0008	0.0004	0.0011	0	1	0	0
OG0004412	anc.2	SorSpe005948_OG0004412	FALSE	TRUE	SorSpe	vertical	Sar	Sar				second_sister	0	3.45326	0.251659	0	0	0	0		OG0004412_anc.2_annotated_tree.pdf	277	0	0	0	0	0	0	0	0	0					0										0.003388	0.00021	3.7e-05	0.9451	0	0	0	0.0001	0.8729	0.0097	0	0.0105	0.1068	0	0	5	4	4
OG0004412	anc.1	SorSpe003811_OG0004412	FALSE	TRUE	SorSpe	vertical	Cladocopium sp. C1	Suessiales				second_sister	0	0.0474533	1.01822	0	0	0	0		OG0004412_anc.1_annotated_tree.pdf	106	0	0	0	0	0	0	0	0	0					0										0.297382	0.666499	0.000576	0.0882	0.0044	0.0169	0.7999	0.0903	0.0145	0.0221	0.0058	0.0166	0.0262	0.0033	0	2	1	1
OG0004412	anc.3	SorSpe010596_OG0004412	FALSE	TRUE	SorSpe	vertical	Symbiodinium sp. type D1a	Suessiales				second_sister	0	0.527906	1.63923	0	0	0	0		OG0004412_anc.3_annotated_tree.pdf	256	0	0	0	0	0	0	0	0	0					0										0.020991	4.7e-05	0.000137	0.9188	0.0001	0	0	0.0006	0.8125	0.05	0	0.0296	0.1069	0.0001	0	5	4	4
OG0004419	anc.1	SorSpe018584_OG0004419;SorSpe009951_OG0004419	FALSE	TRUE	SorSpe	vertical	Symbiodiniaceae	Symbiodiniaceae				second_sister	0.10421	0.269566	0.331941	1	0	0	0		OG0004419_anc.1_annotated_tree.pdf	218.5	53.5	0	0	0	0	0	0	11	6					10.5										0.001028	3.8e-05	4.35e-05	0.1757	0.22145	0.43045	0.02125	0.23965	0.05185	0.004	0.0061	0.0114	0.0063	0.0075	0	1	0	0
OG0004419	anc.3	SorSpe026859_OG0004419	FALSE	TRUE	SorSpe	vertical	Sar	Sar				second_sister	0	2.36343	0.0260932	0	0	0	0		OG0004419_anc.3_annotated_tree.pdf	329	75	0	0	0	0	0	0	28	10					59										0.000226	3.3e-05	0.000143	0.228	0.5414	0.2643	0.0177	0.0352	0.0596	0.0063	0.0175	0.0193	0.037	0.0018	0	1	0	0
OG0004421	anc.1	ChlRep024130_OG0004421;NorSphBC52004674_OG0004421;ParGloRCC365001293_OG0004421;Gym_CCMP2014012111_OG0004421;BigLonCCMP242013733_OG0004421;BigNatCCMP2755020136_OG0004421	TRUE		Reticulofilosa	vertical	Eukaryota	Eukaryota				second_sister	0.28484	3.95447	1.51027	0	2	0	0		OG0004421_anc.1_annotated_tree.pdf	289.5	0	0	0	0	0	0	0	0	0	PTHR35498;PTHR35498:SF3		G3DSA:1.25.40.10	SSF48452	0	PS50005									0.0011085	0.000203	0.0524745	0.0553	0.00695	0.34655	0.0074	0.01065	0.00455	0.0295	0.3908	0.0011	0.0494	0.012	0	1	0	0							GO:0005575;GO:0005622;GO:0005623;GO:0005737;GO:0006091;GO:0006807;GO:0006950;GO:0008150;GO:0008152;GO:0009314;GO:0009416;GO:0009507;GO:0009509;GO:0009526;GO:0009532;GO:0009534;GO:0009535;GO:0009536;GO:0009570;GO:0009575;GO:0009579;GO:0009611;GO:0009628;GO:0009642;GO:0009644;GO:0009765;GO:0009941;GO:0009987;GO:0010206;GO:0010207;GO:0015979;GO:0016020;GO:0016043;GO:0019538;GO:0019684;GO:0019898;GO:0022607;GO:0030091;GO:0031090;GO:0031967;GO:0031969;GO:0031975;GO:0031976;GO:0031984;GO:0034357;GO:0034622;GO:0035448;GO:0042170;GO:0042651;GO:0043170;GO:0043226;GO:0043227;GO:0043229;GO:0043231;GO:0043933;GO:0044085;GO:0044237;GO:0044238;GO:0044260;GO:0044267;GO:0044422;GO:0044424;GO:0044425;GO:0044434;GO:0044435;GO:0044436;GO:0044444;GO:0044446;GO:0044464;GO:0050896;GO:0055035;GO:0065003;GO:0071704;GO:0071840;GO:1901564
OG0004421	anc.3	LepVor022493_OG0004421	FALSE	TRUE	LepVor	vertical	Eukaryota	Eukaryota				second_sister	0	3.37111	0.786466	0	0	0	0		OG0004421_anc.3_annotated_tree.pdf	188	0	0	0	0	0	0	0	0	0	PTHR47661;PTHR47661:SF4		G3DSA:2.30.42.10	SSF50156	0	PS50106		cd00136							0.316959	0.625346	0.255353	0.087	0.0004	0.0029	0.0224	0.0311	0.0002	0.0005	0.939	0	0.0032	0.0004	1	4	0	0				S	Dlg; and ZO-1/2.;Domain present in PSD-95
OG0004421	anc.2	SorSpe010396_OG0004421;SorSpe010517_OG0004421	FALSE	TRUE	SorSpe	vertical	Symbiodiniaceae	Dinophyceae				second_sister	0.0301965	0.151129	0.893361	1	0	0	0		OG0004421_anc.2_annotated_tree.pdf	242	0	0	0	0	0	0	0	0	0					0										0.0212305	0.0426285	0.0027075	0.62725	0.03635	0.05955	0.0245	0.1125	0.017	0.3497	0.07965	0.2574	0.0465	0.01685	0	2	1	0				S	Dlg; and ZO-1/2.;Domain present in PSD-95
OG0004422	anc.1	BigLonCCMP242013938_OG0004422;BigNatCCMP2755001765_OG0004422;NorSphBC52002146_OG0004422;ChlRep002076_OG0004422;Lot_CCMP622002678_OG0004422;LotAmoCCMP2058007874_OG0004422;Gym_CCMP2014005514_OG0004422;LotGloLEX01000937_OG0004422;ParGloRCC365006042_OG0004422	TRUE		Reticulofilosa	vertical	Lepidodinium chlorophorum	Dinophyceae				second_sister	0.260801	0.194086	0.171006	0	0	0	0		OG0004422_anc.1_annotated_tree.pdf	512	20	0	0	0	0	0	0	0	0	PTHR42723;PTHR42723:SF1	PF01040	G3DSA:1.10.357.140		0			cd13958			TIGR01476;TIGR02056				0.001264	0.002389	0.03927	0.8632	0.0003	0.0018	0.0018	0.0982	0.2085	0.0839	0.2402	0.0105	0.073	0.009	0	6	4	5				H	chlorophyll synthetase activity	CHLG	GO:0005575;GO:0005622;GO:0005623;GO:0005737;GO:0009507;GO:0009534;GO:0009536;GO:0009579;GO:0031976;GO:0031984;GO:0043226;GO:0043227;GO:0043229;GO:0043231;GO:0044422;GO:0044424;GO:0044434;GO:0044435;GO:0044444;GO:0044446;GO:0044464	2.5.1.133;2.5.1.62	ko:K04040	ko00860;ko01100;ko01110;map00860;map01100;map01110		R06284;R09067;R11514;R11517	RC00020	ko00000;ko00001;ko01000;ko01006
OG0004422	anc.2	SorSpe013295_OG0004422	FALSE	TRUE	SorSpe	vertical	Symbiodiniaceae	Dinophyceae				second_sister	0	0.063429	0.269501	0	0	0	0		OG0004422_anc.2_annotated_tree.pdf	223	0	0	0	0	0	0	0	0	0	PTHR42723;PTHR42723:SF1	PF01040	G3DSA:1.10.357.140		0						TIGR01476				0.1052	0.087286	0.000935	0.7115	0.0003	0.006	0.0069	0.1713	0.2361	0.0842	0.039	0.0119	0.4162	0.0282	0	5	4	4				H	Chlorophyll synthase		GO:0005575;GO:0005622;GO:0005623;GO:0005737;GO:0009507;GO:0009534;GO:0009536;GO:0009579;GO:0031976;GO:0031984;GO:0043226;GO:0043227;GO:0043229;GO:0043231;GO:0044422;GO:0044424;GO:0044434;GO:0044435;GO:0044444;GO:0044446;GO:0044464	2.5.1.133;2.5.1.62	ko:K04040	ko00860;ko01100;ko01110;map00860;map01100;map01110		R06284;R09067;R11514;R11517	RC00020	ko00000;ko00001;ko01000;ko01006
OG0004423	anc.1	LotGloLEX01007925_OG0004423;Lot_CCMP622001751_OG0004423	TRUE		Lotharella	vertical	Guillardia theta CCMP2712	Eukaryota				second_sister	0.0501935	1.06665	1.0166	0	0	0	0.00236967		OG0004423_anc.1_annotated_tree.pdf	443	13	0	0	0	6.5	0	0	0	0		PF03713	G3DSA:1.20.1260.10		0										0.498914	0.500468	0.00011	0.9697	0.0002	5e-05	0.0044	0.0015	0.92545	0.02075	5e-05	0.0264	0.02115	5e-05	0.5	3.5	1	1				S	Domain of unknown function (DUF305)
OG0004424	anc.1	PauChr019968_OG0004424;ParGloRCC365009970_OG0004424;LotGloLEX01005068_OG0004424;Lot_CCMP622009140_OG0004424;BigNatCCMP2755019585_OG0004424;LotAmoCCMP2058020953_OG0004424;Gym_CCMP2014001011_OG0004424;NorSphBC52001665_OG0004424;ChlRep020200_OG0004424;ChlRep020134_OG0004424;ChlRep020207_OG0004424	TRUE		Cercozoa1	vertical	Sar	Sar				second_sister	3.03469	0.850525	1.14246	4	14	0	0.00502513		OG0004424_anc.1_annotated_tree.pdf	325	118	0	0	0	0	0	20	0	18	PTHR37948				21										0.000568	7e-06	0.000294	0.0531	0.848	0.0706	0.0015	0.0023	0.0026	0.0002	0	0.0001	0	0.0005	0	1	0	0		GVOG12562;GVOG23443;GVOG23776;GVOG23835
OG0004424	anc.2	LitSet001081_OG0004424	FALSE	TRUE	LitSet	vertical	Eukaryota	Sar				second_sister	0	1.21202	1.16892	0	0	0	0.00502513		OG0004424_anc.2_annotated_tree.pdf	121	0	0	0	0	0	0	0	0	0	PTHR37948				0										0.004806	0.00599	0.04216	0.2497	0.0123	0.06	0.3114	0.5816	0.0055	0.002	0.0192	0.0012	0.0046	0.0022	0	1	0	0		GVOG12562;GVOG23443;GVOG23776;GVOG23835
OG0004430	anc.2	SorSpe022835_OG0004430	FALSE	TRUE	SorSpe	vertical	Symbiodiniaceae	Symbiodiniaceae				second_sister	0	0.111671	0.134652	0	0	0	0.0201005		OG0004430_anc.2_annotated_tree.pdf	349	84	0	12	0	0	0	0	0	0	PTHR38899			SSF56784	0										0.001664	0.000259	8e-05	0.2151	0.4348	0.3786	0.0013	0.0182	0.0314	0.0047	0.0999	0.0167	0.0085	0.0058	0	1	0	0		GVOG14989;GVOG15566
OG0004431	anc.1	SorSpe027172_OG0004431	FALSE	TRUE	SorSpe	vertical	Alveolata					first_sister	0	2.34043		0	0	0	0		OG0004431_anc.1_annotated_tree.pdf	143	0	0	0	0	0	0	0	0	0					0										0.00059	0.00012	0.000886	0.1362	0.0238	0.3262	0.1436	0.0696	0.0298	0.0254	0.1503	0.0063	0.1917	0.0333	0	1	0	0
OG0004432	anc.1	SorSpe008876_OG0004432;SorSpe022980_OG0004432	FALSE	TRUE	SorSpe	vertical	Symbiodiniaceae	Symbiodiniaceae				second_sister	2.42755e-06	0.20838	0.707313	1	0	0	0		OG0004432_anc.1_annotated_tree.pdf	398.5	0	0	0	0	0	0	0	0	0					0										0.0020865	0.0002505	0.001277	0.9497	0.01005	0.0067	0.0008	0.0461	0.3052	0.44565	0.0085	0.0573	0.06435	0.05525	0	4	3	3
OG0004446	anc.1	SorSpe006779_OG0004446	FALSE	TRUE	SorSpe	vertical	Alveolata	Alveolata				second_sister	0	2.3086	0.436721	0	0	0	0		OG0004446_anc.1_annotated_tree.pdf	95	0	0	0	0	0	0	0	0	0					0	PS51257									0.847192	0.950426	0.038114	0.9186	0.001	0.0009	0.0937	0.115	0.3699	0.2807	0.0604	0.0378	0.0349	0.0058	1	5	1	2
OG0004449	anc.5	PlaBraE3003538_OG0004449	TRUE		PlaBraE3	vertical	Kremastochrysopsis austriaca	Eukaryota				second_sister	0	1.78593	2.73668	0	0	0	0		OG0004449_anc.5_annotated_tree.pdf	610	21	0	0	0	0	0	0	11	0	PTHR21092	PF05450;PF18266	G3DSA:3.40.630.10	SSF53187	0										0.979853	0.996824	0.000337	0.3886	0.0002	0.0011	0.4868	0.0276	0.3064	0.0635	0.0026	0.0043	0.104	0.0036	1	5	1	2				S	Notch signaling pathway	NCSTN	GO:0000003;GO:0000323;GO:0000902;GO:0000904;GO:0001654;GO:0001745;GO:0001751;GO:0001754;GO:0001775;GO:0002252;GO:0002262;GO:0002263;GO:0002274;GO:0002275;GO:0002283;GO:0002366;GO:0002376;GO:0002443;GO:0002444;GO:0002446;GO:0003006;GO:0003674;GO:0003824;GO:0004175;GO:0005575;GO:0005622;GO:0005623;GO:0005737;GO:0005764;GO:0005765;GO:0005766;GO:0005768;GO:0005770;GO:0005773;GO:0005774;GO:0005783;GO:0005794;GO:0005886;GO:0005887;GO:0006508;GO:0006509;GO:0006518;GO:0006807;GO:0006810;GO:0006887;GO:0006897;GO:0006909;GO:0006955;GO:0006996;GO:0007010;GO:0007154;GO:0007165;GO:0007166;GO:0007219;GO:0007220;GO:0007267;GO:0007275;GO:0007389;GO:0007399;GO:0007423;GO:0007610;GO:0008150;GO:0008152;GO:0008233;GO:0008283;GO:0008594;GO:0009653;GO:0009790;GO:0009887;GO:0009987;GO:0010467;GO:0012505;GO:0012506;GO:0016020;GO:0016021;GO:0016043;GO:0016192;GO:0016485;GO:0016787;GO:0018991;GO:0019098;GO:0019538;GO:0022008;GO:0022414;GO:0022603;GO:0023052;GO:0030141;GO:0030154;GO:0030182;GO:0030587;GO:0030659;GO:0030667;GO:0031090;GO:0031154;GO:0031224;GO:0031226;GO:0031293;GO:0031410;GO:0031982;GO:0032501;GO:0032502;GO:0032504;GO:0032940;GO:0032943;GO:0032989;GO:0032991;GO:0033619;GO:0034205;GO:0034641;GO:0035295;GO:0035333;GO:0035577;GO:0036230;GO:0042051;GO:0042098;GO:0042110;GO:0042119;GO:0042461;GO:0042462;GO:0042478;GO:0042582;GO:0042592;GO:0042982;GO:0042987;GO:0043085;GO:0043170;GO:0043226;GO:0043227;GO:0043229;GO:0043231;GO:0043299;GO:0043312;GO:0043603;GO:0044093;GO:0044237;GO:0044238;GO:0044260;GO:0044267;GO:0044422;GO:0044424;GO:0044425;GO:0044433;GO:0044437;GO:0044444;GO:0044446;GO:0044459;GO:0044464;GO:0044671;GO:0045055;GO:0045165;GO:0045168;GO:0045314;GO:0045321;GO:0045463;GO:0045465;GO:0045595;GO:0045664;GO:0046331;GO:0046530;GO:0046532;GO:0046649;GO:0046651;GO:0046903;GO:0048468;GO:0048513;GO:0048565;GO:0048592;GO:0048598;GO:0048609;GO:0048666;GO:0048667;GO:0048699;GO:0048731;GO:0048749;GO:0048837;GO:0048856;GO:0048869;GO:0048872;GO:0050435;GO:0050673;GO:0050767;GO:0050789;GO:0050790;GO:0050793;GO:0050794;GO:0050896;GO:0051179;GO:0051234;GO:0051239;GO:0051604;GO:0051703;GO:0051704;GO:0051716;GO:0051960;GO:0055037;GO:0055123;GO:0060284;GO:0060465;GO:0060581;GO:0065007;GO:0065008;GO:0065009;GO:0070011;GO:0070661;GO:0070765;GO:0071704;GO:0071840;GO:0071944;GO:0090596;GO:0090702;GO:0097708;GO:0098588;GO:0098657;GO:0098796;GO:0098797;GO:0098805;GO:0098852;GO:0099120;GO:0099503;GO:0140096;GO:1901564;GO:2000026;GO:2000027		ko:K06171	ko04330;ko05010;map04330;map05010	M00682			ko00000;ko00001;ko00002
OG0004449	anc.1	LepVor036493_OG0004449;BreSpeRG2016a023734_OG0004449;PauChr003602_OG0004449;MatSpe024988_OG0004449;MatSpe032783_OG0004449;RetFil028709_OG0004449;LapGus090358_OG0004449;GloSpeGF15010764_OG0004449;LapGus090360_OG0004449;AmmSpe010369_OG0004449;ElpMar004280_OG0004449;BigNatCCMP2755019751_OG0004449;NorSphBC52013687_OG0004449;LotGloLEX01017797_OG0004449;ParGloRCC365013233_OG0004449;ChlRep011684_OG0004449;ChlRep011953_OG0004449;LotAmoCCMP2058015676_OG0004449;LapGus090359_OG0004449;LapGus090361_OG0004449;Gym_CCMP2014010253_OG0004449;Gym_CCMP2014014817_OG0004449	TRUE		Rhizaria	vertical	Eukaryota	Eukaryota				second_sister	1.8358	3.1871	2.8426	8	20	0	0		OG0004449_anc.1_annotated_tree.pdf	633.5	0	0	0	0	0	0	0	0	0	PTHR21092	PF05450;PF18266	G3DSA:3.40.630.10	SSF53187	0										0.002273	0.001959	0.000124	0.89065	0.00515	0.0142	0.0079	0.1117	0.2305	0.17005	0.0078	0.01485	0.05445	0.1072	0	2	1	1				O;T	Nicastrin		GO:0003674;GO:0003824;GO:0004175;GO:0005575;GO:0005623;GO:0005886;GO:0005887;GO:0006508;GO:0006807;GO:0008150;GO:0008152;GO:0008233;GO:0010467;GO:0016020;GO:0016021;GO:0016485;GO:0016787;GO:0019538;GO:0031224;GO:0031226;GO:0043170;GO:0044238;GO:0044425;GO:0044459;GO:0044464;GO:0051604;GO:0070011;GO:0071704;GO:0071944;GO:0140096;GO:1901564		ko:K06171	ko04330;ko05010;map04330;map05010	M00682			ko00000;ko00001;ko00002
OG0004449	anc.4	BreSpeRG2016a017942_OG0004449	FALSE	TRUE	BreSpeRG2016a	vertical	Eukaryota	Eukaryota				second_sister	0	3.31831	3.06914	0	0	0	0		OG0004449_anc.4_annotated_tree.pdf	325	0	0	0	0	0	0	0	0	0	PTHR21092	PF05450;PF18266	G3DSA:3.40.630.10	SSF53187	0										0.976443	0.993729	5.3e-05	0.0317	0.0004	0.004	0.8466	0.0036	0.0216	0.0379	0	0.0039	0.0807	0.0012	1	4	0	0				O;T	Nicastrin		GO:0000003;GO:0003006;GO:0003674;GO:0003824;GO:0004175;GO:0005575;GO:0005623;GO:0005886;GO:0005887;GO:0006508;GO:0006509;GO:0006807;GO:0006810;GO:0006897;GO:0006909;GO:0008150;GO:0008152;GO:0008233;GO:0009987;GO:0010467;GO:0016020;GO:0016021;GO:0016192;GO:0016485;GO:0016787;GO:0019538;GO:0022414;GO:0030154;GO:0030587;GO:0031154;GO:0031224;GO:0031226;GO:0032502;GO:0033619;GO:0043170;GO:0044238;GO:0044425;GO:0044459;GO:0044464;GO:0044671;GO:0048837;GO:0048856;GO:0048869;GO:0051179;GO:0051234;GO:0051604;GO:0051703;GO:0051704;GO:0070011;GO:0071704;GO:0071944;GO:0090702;GO:0098657;GO:0099120;GO:0140096;GO:1901564		ko:K06171	ko04330;ko05010;map04330;map05010	M00682			ko00000;ko00001;ko00002
OG0004451	anc.1	SorSpe001492_OG0004451	FALSE	TRUE	SorSpe	vertical	Symbiodinium kawagutii	Dinophyceae				second_sister	0	0.3923	0.961756	0	0	0	0		OG0004451_anc.1_annotated_tree.pdf	289	165	0	0	0	10	20	22	0	40		PF01588	G3DSA:2.40.50.140	SSF50249	28	PS50886		cd02796							0.002287	2e-06	2e-06	0.0252	0.3661	0.5745	0.0005	0.0012	0.0265	0.0031	0.0094	0.0093	0.0088	0.0007	0	1	0	0				J	Putative tRNA binding domain
OG0004454	anc.1	LepVor081501_OG0004454;LepVor073959_OG0004454;PlaBraE3003879_OG0004454;BreSpeRG2016a003713_OG0004454;PauChr013898_OG0004454;PauChr018813_OG0004454;LepVor067725_OG0004454;RetFil013156_OG0004454;SpoSub009129_OG0004454;SpoSub011880_OG0004454;LepVor067723_OG0004454;AmmSpe022385_OG0004454;RetFil034270_OG0004454;LapGus008952_OG0004454;LapGus032242_OG0004454;LapGus032243_OG0004454;AmmSpe001470_OG0004454;ElpMar006550_OG0004454;ElpMar023883_OG0004454;GloSpeGF15017372_OG0004454;RosSpe004255_OG0004454;RetFil010157_OG0004454;RetFil015193_OG0004454;LapGus008960_OG0004454;LapGus008986_OG0004454;GloSpeGF15002771_OG0004454;RosSpe006354_OG0004454	TRUE		Rhizaria	vertical	Eukaryota	Eukaryota				second_sister	1.92503	3.91476	3.97924	15	11	0.0357143	0.00236128		OG0004454_anc.1_annotated_tree.pdf	262	30	0	0	0	0	0	0	0	0	PTHR19957;PTHR19957:SF124;PTHR19957:SF321		G3DSA:1.20.5.110	SSF58038	35	PS50192		cd15841							0.000471	1.2e-05	4.9e-05	0.9262	0.052	0.0052	0.0001	0.0151	0.0475	0.5363	0.0017	0.1395	0.0197	0.0039	0	2	1	1				U	Belongs to the syntaxin family				ko:K08506	ko04130;map04130				ko00000;ko00001;ko04131
OG0004455	anc.2	GloSpeGF15016723_OG0004455;AmmSpe023971_OG0004455;ElpMar017851_OG0004455	TRUE		Rotaliida	vertical	Sar	Sar				second_sister	1.0132	2.52788	2.58588	0	1	0	0		OG0004455_anc.2_annotated_tree.pdf	532	164	0	0	0	25	10	12	0	36					21										0.000423	0	1e-06	0.0497	0.9638	0.0357	0	0.0001	0.0003	0.0001	0	0.0002	0.0001	0	0	1	0	0
OG0004455	anc.4	PlaBraE3006038_OG0004455;SpoSub009165_OG0004455;LapGus100350_OG0004455;LapGus100359_OG0004455	TRUE		Endomyxa	vertical	Intoshia linei	Eukaryota				second_sister	4.07314	1.80108	3.28614	1	2	0	0		OG0004455_anc.4_annotated_tree.pdf	351	43	0	0	0	0	0	0	0	11.5	PTHR23188;PTHR23188:SF12	PF03985			10.5										0.0018005	0.000226	0.00013	0.1492	0.5771	0.0919	0.00425	0.0158	0.0079	0.00385	0.0078	0.00495	0.00295	0.00465	0	1	0	0				K	Paf1	PAF1	GO:0000122;GO:0000428;GO:0000785;GO:0000993;GO:0001098;GO:0001099;GO:0001704;GO:0001706;GO:0001711;GO:0002237;GO:0002682;GO:0002683;GO:0003674;GO:0003682;GO:0005488;GO:0005515;GO:0005575;GO:0005622;GO:0005623;GO:0005634;GO:0005654;GO:0005694;GO:0005737;GO:0006139;GO:0006323;GO:0006325;GO:0006333;GO:0006351;GO:0006354;GO:0006355;GO:0006357;GO:0006366;GO:0006368;GO:0006378;GO:0006396;GO:0006397;GO:0006464;GO:0006479;GO:0006513;GO:0006725;GO:0006807;GO:0006996;GO:0007275;GO:0007369;GO:0007492;GO:0007507;GO:0008023;GO:0008104;GO:0008150;GO:0008152;GO:0008213;GO:0009058;GO:0009059;GO:0009605;GO:0009607;GO:0009617;GO:0009653;GO:0009790;GO:0009888;GO:0009889;GO:0009890;GO:0009891;GO:0009892;GO:0009893;GO:0009909;GO:0009910;GO:0009987;GO:0010033;GO:0010390;GO:0010467;GO:0010468;GO:0010556;GO:0010557;GO:0010558;GO:0010564;GO:0010604;GO:0010605;GO:0010628;GO:0010629;GO:0010638;GO:0016020;GO:0016043;GO:0016070;GO:0016071;GO:0016567;GO:0016569;GO:0016570;GO:0016571;GO:0016574;GO:0016584;GO:0016591;GO:0016593;GO:0018130;GO:0019219;GO:0019222;GO:0019438;GO:0019538;GO:0019827;GO:0019899;GO:0022607;GO:0030054;GO:0030154;GO:0030880;GO:0031056;GO:0031058;GO:0031060;GO:0031062;GO:0031123;GO:0031124;GO:0031323;GO:0031324;GO:0031325;GO:0031326;GO:0031327;GO:0031328;GO:0031399;GO:0031401;GO:0031440;GO:0031442;GO:0031497;GO:0031974;GO:0031981;GO:0032259;GO:0032268;GO:0032270;GO:0032446;GO:0032496;GO:0032501;GO:0032502;GO:0032774;GO:0032784;GO:0032786;GO:0032968;GO:0032991;GO:0033036;GO:0033043;GO:0033044;GO:0033365;GO:0033523;GO:0033993;GO:0034243;GO:0034504;GO:0034613;GO:0034641;GO:0034645;GO:0034654;GO:0034728;GO:0035327;GO:0035987;GO:0036211;GO:0042221;GO:0043170;GO:0043175;GO:0043207;GO:0043226;GO:0043227;GO:0043228;GO:0043229;GO:0043231;GO:0043232;GO:0043233;GO:0043412;GO:0043414;GO:0043631;GO:0043933;GO:0044085;GO:0044237;GO:0044238;GO:0044249;GO:0044260;GO:0044267;GO:0044271;GO:0044422;GO:0044424;GO:0044427;GO:0044428;GO:0044446;GO:0044451;GO:0044464;GO:0044877;GO:0045165;GO:0045595;GO:0045596;GO:0045637;GO:0045638;GO:0045787;GO:0045892;GO:0045893;GO:0045934;GO:0045935;GO:0045944;GO:0046483;GO:0048513;GO:0048518;GO:0048519;GO:0048522;GO:0048523;GO:0048580;GO:0048581;GO:0048598;GO:0048646;GO:0048731;GO:0048831;GO:0048856;GO:0048869;GO:0050684;GO:0050685;GO:0050789;GO:0050793;GO:0050794;GO:0050896;GO:0051093;GO:0051128;GO:0051130;GO:0051171;GO:0051172;GO:0051173;GO:0051179;GO:0051239;GO:0051241;GO:0051246;GO:0051247;GO:0051252;GO:0051253;GO:0051254;GO:0051276;GO:0051641;GO:0051704;GO:0051707;GO:0051716;GO:0051726;GO:0055029;GO:0060255;GO:0060795;GO:0061695;GO:0065007;GO:0070013;GO:0070063;GO:0070647;GO:0070727;GO:0070887;GO:0071103;GO:0071216;GO:0071219;GO:0071222;GO:0071310;GO:0071396;GO:0071704;GO:0071824;GO:0071840;GO:0072359;GO:0080090;GO:0090068;GO:0090304;GO:0097659;GO:0098727;GO:1901360;GO:1901362;GO:1901564;GO:1901576;GO:1901700;GO:1901701;GO:1901987;GO:1901989;GO:1902275;GO:1902494;GO:1902679;GO:1902680;GO:1902806;GO:1902808;GO:1903311;GO:1903313;GO:1903506;GO:1903507;GO:1903508;GO:1903706;GO:1903707;GO:1905269;GO:1990234;GO:2000026;GO:2000112;GO:2000113;GO:2000241;GO:2000242;GO:2001141;GO:2001252		ko:K15174	ko04011;map04011				ko00000;ko00001;ko03021
OG0004455	anc.7	LepVor092034_OG0004455	FALSE	TRUE	LepVor	vertical	Eukaryota	Eukaryota				second_sister	0	2.38553	2.28084	0	0	0	0		OG0004455_anc.7_annotated_tree.pdf	393	162	0	0	0	32	0	12	0	0					0										0.000206	0	0	0.0979	0.6916	0.2243	0.0007	0.0027	0.0169	0.0081	0.0045	0.0419	0.0049	0.0044	0	1	0	0				S	transcription elongation from RNA polymerase II promoter	PAF1	GO:0000018;GO:0000082;GO:0000083;GO:0000122;GO:0000183;GO:0000278;GO:0000414;GO:0000416;GO:0000428;GO:0000785;GO:0000981;GO:0000983;GO:0000988;GO:0000989;GO:0000993;GO:0001015;GO:0001076;GO:0001098;GO:0001099;GO:0001704;GO:0001706;GO:0001711;GO:0001932;GO:0001934;GO:0002237;GO:0002682;GO:0002683;GO:0003674;GO:0003682;GO:0003700;GO:0005488;GO:0005515;GO:0005575;GO:0005622;GO:0005623;GO:0005634;GO:0005654;GO:0005694;GO:0005737;GO:0006139;GO:0006259;GO:0006281;GO:0006282;GO:0006289;GO:0006323;GO:0006325;GO:0006333;GO:0006342;GO:0006351;GO:0006353;GO:0006354;GO:0006355;GO:0006356;GO:0006357;GO:0006360;GO:0006362;GO:0006364;GO:0006366;GO:0006368;GO:0006378;GO:0006396;GO:0006397;GO:0006464;GO:0006479;GO:0006513;GO:0006725;GO:0006807;GO:0006950;GO:0006974;GO:0006996;GO:0007049;GO:0007275;GO:0007369;GO:0007492;GO:0007507;GO:0008023;GO:0008104;GO:0008150;GO:0008152;GO:0008213;GO:0009058;GO:0009059;GO:0009302;GO:0009605;GO:0009607;GO:0009617;GO:0009653;GO:0009790;GO:0009888;GO:0009889;GO:0009890;GO:0009891;GO:0009892;GO:0009893;GO:0009909;GO:0009910;GO:0009987;GO:0010033;GO:0010390;GO:0010467;GO:0010468;GO:0010556;GO:0010557;GO:0010558;GO:0010562;GO:0010564;GO:0010604;GO:0010605;GO:0010628;GO:0010629;GO:0010638;GO:0016020;GO:0016043;GO:0016070;GO:0016071;GO:0016072;GO:0016074;GO:0016458;GO:0016567;GO:0016569;GO:0016570;GO:0016571;GO:0016574;GO:0016584;GO:0016591;GO:0016593;GO:0018130;GO:0019219;GO:0019220;GO:0019222;GO:0019438;GO:0019538;GO:0019827;GO:0019899;GO:0022402;GO:0022607;GO:0022613;GO:0030054;GO:0030154;GO:0030880;GO:0031056;GO:0031058;GO:0031060;GO:0031062;GO:0031123;GO:0031124;GO:0031126;GO:0031323;GO:0031324;GO:0031325;GO:0031326;GO:0031327;GO:0031328;GO:0031396;GO:0031399;GO:0031401;GO:0031440;GO:0031442;GO:0031497;GO:0031935;GO:0031938;GO:0031974;GO:0031981;GO:0032259;GO:0032268;GO:0032270;GO:0032446;GO:0032496;GO:0032501;GO:0032502;GO:0032774;GO:0032784;GO:0032786;GO:0032968;GO:0032991;GO:0033036;GO:0033043;GO:0033044;GO:0033182;GO:0033365;GO:0033523;GO:0033554;GO:0033993;GO:0034243;GO:0034470;GO:0034504;GO:0034613;GO:0034641;GO:0034645;GO:0034654;GO:0034660;GO:0034728;GO:0035327;GO:0035987;GO:0036211;GO:0040029;GO:0042221;GO:0042254;GO:0042325;GO:0042327;GO:0043144;GO:0043170;GO:0043175;GO:0043207;GO:0043226;GO:0043227;GO:0043228;GO:0043229;GO:0043231;GO:0043232;GO:0043233;GO:0043412;GO:0043414;GO:0043628;GO:0043631;GO:0043933;GO:0044085;GO:0044237;GO:0044238;GO:0044249;GO:0044260;GO:0044267;GO:0044271;GO:0044422;GO:0044424;GO:0044427;GO:0044428;GO:0044446;GO:0044451;GO:0044464;GO:0044770;GO:0044772;GO:0044843;GO:0044877;GO:0045165;GO:0045309;GO:0045595;GO:0045596;GO:0045637;GO:0045638;GO:0045787;GO:0045814;GO:0045892;GO:0045893;GO:0045910;GO:0045934;GO:0045935;GO:0045937;GO:0045943;GO:0045944;GO:0046483;GO:0048513;GO:0048518;GO:0048519;GO:0048522;GO:0048523;GO:0048580;GO:0048581;GO:0048583;GO:0048598;GO:0048646;GO:0048731;GO:0048831;GO:0048856;GO:0048869;GO:0050684;GO:0050685;GO:0050789;GO:0050793;GO:0050794;GO:0050815;GO:0050896;GO:0051052;GO:0051053;GO:0051093;GO:0051128;GO:0051130;GO:0051171;GO:0051172;GO:0051173;GO:0051174;GO:0051179;GO:0051219;GO:0051239;GO:0051241;GO:0051246;GO:0051247;GO:0051252;GO:0051253;GO:0051254;GO:0051276;GO:0051569;GO:0051641;GO:0051704;GO:0051707;GO:0051716;GO:0051726;GO:0055029;GO:0060255;GO:0060795;GO:0060968;GO:0061695;GO:0065007;GO:0070013;GO:0070063;GO:0070647;GO:0070727;GO:0070887;GO:0070911;GO:0071103;GO:0071216;GO:0071219;GO:0071222;GO:0071310;GO:0071396;GO:0071704;GO:0071824;GO:0071840;GO:0072359;GO:0080090;GO:0080134;GO:0080135;GO:0090068;GO:0090262;GO:0090304;GO:0097659;GO:0098727;GO:0098781;GO:0099122;GO:0140110;GO:1901360;GO:1901362;GO:1901407;GO:1901409;GO:1901564;GO:1901576;GO:1901700;GO:1901701;GO:1901987;GO:1901989;GO:1902275;GO:1902494;GO:1902679;GO:1902680;GO:1902806;GO:1902808;GO:1903047;GO:1903311;GO:1903313;GO:1903320;GO:1903506;GO:1903507;GO:1903508;GO:1903706;GO:1903707;GO:1905269;GO:1990234;GO:1990269;GO:2000026;GO:2000112;GO:2000113;GO:2000241;GO:2000242;GO:2000819;GO:2001020;GO:2001141;GO:2001163;GO:2001165;GO:2001166;GO:2001173;GO:2001207;GO:2001209;GO:2001252;GO:2001253;GO:2001255	1.2.1.88	ko:K00294;ko:K11673;ko:K15174	ko00250;ko00330;ko01100;ko04011;map00250;map00330;map01100;map04011		R00245;R00707;R00708;R04444;R04445;R05051	RC00080;RC00216;RC00242;RC00255	ko00000;ko00001;ko01000;ko03021;ko03036
OG0004455	anc.8	RetFil018877_OG0004455	FALSE	TRUE	RetFil	vertical	Apicomplexa sp. symbiont X	Saccharomycetaceae				second_sister	0	1.78912	2.8827	0	0	0	0		OG0004455_anc.8_annotated_tree.pdf	278	39	0	0	0	0	0	0	10	14	PTHR23188	PF03985			0										0.094601	0.0552	0.010982	0.3947	0.425	0.1258	0.0105	0.124	0.0141	0.1557	0.0011	0.0952	0.0432	0.0052	0	2	1	0				K	RNA polymerase II-associated factor 1	PAF1	GO:0000122;GO:0000428;GO:0000785;GO:0000993;GO:0001098;GO:0001099;GO:0001704;GO:0001706;GO:0001711;GO:0002237;GO:0002682;GO:0002683;GO:0003674;GO:0003682;GO:0005488;GO:0005515;GO:0005575;GO:0005622;GO:0005623;GO:0005634;GO:0005654;GO:0005694;GO:0005737;GO:0006139;GO:0006323;GO:0006325;GO:0006333;GO:0006351;GO:0006354;GO:0006355;GO:0006357;GO:0006366;GO:0006368;GO:0006378;GO:0006396;GO:0006397;GO:0006464;GO:0006513;GO:0006725;GO:0006807;GO:0006996;GO:0007275;GO:0007369;GO:0007492;GO:0007507;GO:0008023;GO:0008104;GO:0008150;GO:0008152;GO:0009058;GO:0009059;GO:0009605;GO:0009607;GO:0009617;GO:0009653;GO:0009790;GO:0009888;GO:0009889;GO:0009890;GO:0009891;GO:0009892;GO:0009893;GO:0009987;GO:0010033;GO:0010390;GO:0010467;GO:0010468;GO:0010556;GO:0010557;GO:0010558;GO:0010564;GO:0010604;GO:0010605;GO:0010628;GO:0010629;GO:0010638;GO:0016020;GO:0016043;GO:0016070;GO:0016071;GO:0016567;GO:0016569;GO:0016570;GO:0016574;GO:0016584;GO:0016591;GO:0016593;GO:0018130;GO:0019219;GO:0019222;GO:0019438;GO:0019538;GO:0019827;GO:0019899;GO:0022607;GO:0030054;GO:0030154;GO:0030880;GO:0031056;GO:0031058;GO:0031060;GO:0031062;GO:0031123;GO:0031124;GO:0031323;GO:0031324;GO:0031325;GO:0031326;GO:0031327;GO:0031328;GO:0031399;GO:0031401;GO:0031440;GO:0031442;GO:0031497;GO:0031974;GO:0031981;GO:0032268;GO:0032270;GO:0032446;GO:0032496;GO:0032501;GO:0032502;GO:0032774;GO:0032784;GO:0032786;GO:0032968;GO:0032991;GO:0033036;GO:0033043;GO:0033044;GO:0033365;GO:0033523;GO:0033993;GO:0034243;GO:0034504;GO:0034613;GO:0034641;GO:0034645;GO:0034654;GO:0034728;GO:0035327;GO:0035987;GO:0036211;GO:0042221;GO:0043170;GO:0043175;GO:0043207;GO:0043226;GO:0043227;GO:0043228;GO:0043229;GO:0043231;GO:0043232;GO:0043233;GO:0043412;GO:0043631;GO:0043933;GO:0044085;GO:0044237;GO:0044238;GO:0044249;GO:0044260;GO:0044267;GO:0044271;GO:0044422;GO:0044424;GO:0044427;GO:0044428;GO:0044446;GO:0044451;GO:0044464;GO:0044877;GO:0045165;GO:0045595;GO:0045596;GO:0045637;GO:0045638;GO:0045787;GO:0045892;GO:0045893;GO:0045934;GO:0045935;GO:0045944;GO:0046483;GO:0048513;GO:0048518;GO:0048519;GO:0048522;GO:0048523;GO:0048598;GO:0048646;GO:0048731;GO:0048856;GO:0048869;GO:0050684;GO:0050685;GO:0050789;GO:0050793;GO:0050794;GO:0050896;GO:0051093;GO:0051128;GO:0051130;GO:0051171;GO:0051172;GO:0051173;GO:0051179;GO:0051239;GO:0051241;GO:0051246;GO:0051247;GO:0051252;GO:0051253;GO:0051254;GO:0051276;GO:0051641;GO:0051704;GO:0051707;GO:0051716;GO:0051726;GO:0055029;GO:0060255;GO:0060795;GO:0061695;GO:0065007;GO:0070013;GO:0070063;GO:0070647;GO:0070727;GO:0070887;GO:0071103;GO:0071216;GO:0071219;GO:0071222;GO:0071310;GO:0071396;GO:0071704;GO:0071824;GO:0071840;GO:0072359;GO:0080090;GO:0090068;GO:0090304;GO:0097659;GO:0098727;GO:1901360;GO:1901362;GO:1901564;GO:1901576;GO:1901700;GO:1901701;GO:1901987;GO:1901989;GO:1902275;GO:1902494;GO:1902679;GO:1902680;GO:1902806;GO:1902808;GO:1903311;GO:1903313;GO:1903506;GO:1903507;GO:1903508;GO:1903706;GO:1903707;GO:1905269;GO:1990234;GO:2000026;GO:2000112;GO:2000113;GO:2001141;GO:2001252		ko:K15174	ko04011;map04011				ko00000;ko00001;ko03021
OG0004457	anc.3	BigLonCCMP242013308_OG0004457	FALSE	TRUE	BigLonCCMP242	vertical	Guillardia theta CCMP2712	Sar				second_sister	0	1.89782	2.94508	0	0	0	0.0166403		OG0004457_anc.3_annotated_tree.pdf	370	35	0	0	0	23	0	0	0	0	PTHR32385	PF04488	G3DSA:3.90.550.20	SSF53448	0										0.00072	3.2e-05	3.2e-05	0.0744	0.4509	0.458	0.0028	0.03	0.0118	0.007	0.0017	0.0086	0.0111	0.018	0	1	0	0		GVOG14769;GVOG21600;GVOG22905;GVOG23573;GVOG23588;GVOG24037;GVOG24048;GVOG24199;GVOG24528;GVOG24850;GVOG25030;GVOG25438;GVOG25612;GVOG25716;GVOG25757;GVOG25780;GVOG25827;GVOG25834;GVOG25981;GVOG26387;GVOG26416;GVOG26494;GVOG26496;GVOG26637;GVOG26638;GVOG26646;GVOG26738;GVOG26818;GVOG26899;GVOG26976;GVOG27022;GVOG27156	GT32	M	Glycosyltransferase sugar-binding region containing DXD motif
OG0004457	anc.1	PauChr023507_OG0004457	FALSE	TRUE	PauChr	vertical	Alveolata	Eukaryota				second_sister	0	1.18421	3.19806	0	0	0	0.0166403		OG0004457_anc.1_annotated_tree.pdf	183	0	0	0	0	0	0	0	0	0	PTHR32385	PF04488	G3DSA:3.90.550.20	SSF53448	0										0.002338	1e-05	1.4e-05	0.148	0.0701	0.1766	0.3688	0.1573	0.0316	0.0158	0.0106	0.0048	0.0416	0.1227	0	1	0	0	VOG01863	GVOG14769;GVOG21600;GVOG22905;GVOG23416;GVOG23573;GVOG23588;GVOG24037;GVOG24048;GVOG24199;GVOG24528;GVOG24828;GVOG24850;GVOG25030;GVOG25438;GVOG25612;GVOG25716;GVOG25757;GVOG25780;GVOG25827;GVOG25834;GVOG25981;GVOG26207;GVOG26387;GVOG26416;GVOG26494;GVOG26496;GVOG26637;GVOG26646;GVOG26738;GVOG26818;GVOG26899;GVOG26908;GVOG26976;GVOG26993;GVOG27002;GVOG27022;GVOG27026;GVOG27156	GT32	M	Glycosyltransferase sugar-binding region containing DXD motif
OG0004458	anc.2	SorSpe005824_OG0004458	FALSE	TRUE	SorSpe	vertical	Sar	Sar				second_sister	0	2.94181	0.163927	0	0	0	0		OG0004458_anc.2_annotated_tree.pdf	272	59	0	0	0	0	0	18	0	11				SSF54928	0			cd00590							0.000718	7e-06	6e-06	0.3176	0.2833	0.218	0.0015	0.1038	0.0102	0.0027	0.0577	0.0003	0.0014	0.3211	0	1	0	0
OG0004458	anc.4	SorSpe019635_OG0004458	FALSE	TRUE	SorSpe	vertical	Sar					first_sister	0	2.67603		0	0	0	0		OG0004458_anc.4_annotated_tree.pdf	198	89	0	0	0	26	0	0	14	21				SSF54928	0			cd00590							0.000716	2.4e-05	8.3e-05	0.0885	0.5005	0.4604	0.007	0.0053	0.0227	0.0001	0.001	0.0009	0.0009	0.0012	0	1	0	0
OG0004458	anc.5	SorSpe014514_OG0004458	FALSE	TRUE	SorSpe	vertical	Sar	Sar				second_sister	0	2.57192	0.0898324	0	0	0	0		OG0004458_anc.5_annotated_tree.pdf	204	117	0	0	0	0	0	21	0	12					0										0.001402	2e-06	1e-06	0.03	0.9759	0.0175	0.002	0.0008	0.002	0.0007	0.0002	0.0001	0	0.0008	0	1	0	0
OG0004469	anc.2	LepVor068308_OG0004469;ParGloRCC365005051_OG0004469;LotGloLEX01018051_OG0004469;LotGloLEX01018247_OG0004469;ChlRep023133_OG0004469;Gym_CCMP2014006691_OG0004469;LotAmoCCMP2058019537_OG0004469;NorSphBC52001970_OG0004469;BigLonCCMP242004271_OG0004469;BigNatCCMP2755009103_OG0004469	TRUE		Cercozoa	vertical	Eukaryota	Eukaryota				second_sister	3.16768	2.88144	1.74827	2	8	0	0		OG0004469_anc.2_annotated_tree.pdf	613.5	69	0	0	0	14	0	0	0	0	PTHR33970;PTHR33970:SF1	PF07137	G3DSA:2.40.128.20	SSF50814	30.5										0.113614	0.0228375	0.0008355	0.63085	0.012	0.03325	0.00315	0.04075	0.04815	0.07445	0.09555	0.0461	0.0628	0.00915	0.5	3.5	0	0				S		VDE	GO:0003674;GO:0003824;GO:0005488;GO:0005515;GO:0005575;GO:0005622;GO:0005623;GO:0005737;GO:0006082;GO:0006629;GO:0006631;GO:0006720;GO:0006721;GO:0006725;GO:0006778;GO:0006807;GO:0006950;GO:0008150;GO:0008152;GO:0009266;GO:0009408;GO:0009507;GO:0009534;GO:0009536;GO:0009579;GO:0009628;GO:0009987;GO:0010028;GO:0015994;GO:0016108;GO:0016116;GO:0016122;GO:0016491;GO:0019752;GO:0019904;GO:0031976;GO:0031977;GO:0031984;GO:0032787;GO:0033013;GO:0043226;GO:0043227;GO:0043229;GO:0043231;GO:0043436;GO:0044237;GO:0044238;GO:0044255;GO:0044281;GO:0044422;GO:0044424;GO:0044434;GO:0044435;GO:0044436;GO:0044444;GO:0044446;GO:0044464;GO:0046422;GO:0046483;GO:0050896;GO:0051186;GO:0055114;GO:0071704;GO:1901360;GO:1901564	1.23.5.1	ko:K09839	ko00906;ko01100;ko01110;map00906;map01100;map01110		R07178;R07179;R10055	RC01624;RC03037	ko00000;ko00001;ko01000
OG0004470	anc.2	MatSpe000052_OG0004470	FALSE	TRUE	MatSpe	vertical	Halocafeteria seosinensis	Eukaryota				second_sister	0	0.687625	0.748062	0	0	0	0.0044843		OG0004470_anc.2_annotated_tree.pdf	148	0	0	0	0	0	0	0	0	0	PTHR14519;PTHR14519:SF4	PF07884	G3DSA:1.20.1440.130		0		SM00756								0.918907	0.092861	2.8e-05	0.9952	0.0001	0.0001	0.0012	0.0056	0.0129	0.8664	0.0001	0.1089	0.0033	0.0014	1	7	3	4				S	VKc	VKORC1L1	GO:0001501;GO:0003674;GO:0003824;GO:0005575;GO:0005622;GO:0005623;GO:0005737;GO:0005783;GO:0005789;GO:0006464;GO:0006766;GO:0006775;GO:0006807;GO:0006950;GO:0006979;GO:0007275;GO:0007596;GO:0007599;GO:0008150;GO:0008152;GO:0009058;GO:0009110;GO:0009611;GO:0009987;GO:0010033;GO:0010243;GO:0012505;GO:0014070;GO:0016020;GO:0016491;GO:0016614;GO:0016900;GO:0017144;GO:0017187;GO:0018193;GO:0018200;GO:0018214;GO:0019538;GO:0030193;GO:0031984;GO:0032101;GO:0032501;GO:0032502;GO:0033554;GO:0034599;GO:0036211;GO:0042060;GO:0042175;GO:0042221;GO:0042362;GO:0042371;GO:0042373;GO:0043170;GO:0043226;GO:0043227;GO:0043229;GO:0043231;GO:0043412;GO:0044237;GO:0044238;GO:0044249;GO:0044260;GO:0044267;GO:0044281;GO:0044283;GO:0044422;GO:0044424;GO:0044425;GO:0044432;GO:0044444;GO:0044446;GO:0044464;GO:0046677;GO:0047057;GO:0047058;GO:0048513;GO:0048518;GO:0048583;GO:0048731;GO:0048856;GO:0050789;GO:0050817;GO:0050818;GO:0050820;GO:0050878;GO:0050896;GO:0051239;GO:0051240;GO:0051716;GO:0055114;GO:0060348;GO:0061041;GO:0065007;GO:0065008;GO:0070887;GO:0071704;GO:0080134;GO:0098827;GO:1900046;GO:1901564;GO:1901698;GO:1903034	1.17.4.4	ko:K05357	ko00130;ko01110;map00130;map01110		R03511;R03645;R09992	RC00970;RC01562	ko00000;ko00001;ko01000
OG0004470	anc.3	AurSolAF21028732_OG0004470	FALSE	TRUE	AurSolAF21	vertical	Sar	Eukaryota				second_sister	0	1.61146	2.40051	0	0	0	0.0044843		OG0004470_anc.3_annotated_tree.pdf	177	0	0	0	0	0	0	0	0	0	PTHR14519;PTHR14519:SF4	PF07884	G3DSA:1.20.1440.130		0		SM00756	cd12917							0.00104	7.8e-05	1.8e-05	0.9601	0.0006	0.0002	0.0001	0.0027	0.0607	0.7246	0.0002	0.179	0.0311	0.0009	0	5	4	4		GVOG10908		I	Vitamin K epoxide reductase
OG0004470	anc.4	MatSpe040352_OG0004470	FALSE	TRUE	MatSpe	vertical	Sar	Sar				second_sister	0	1.2809	1.77358	0	0	0	0.0044843		OG0004470_anc.4_annotated_tree.pdf	187	55	0	0	0	13	0	0	10	0	PTHR14519;PTHR14519:SF4	PF07884	G3DSA:1.20.1440.130		0		SM00756								0.003206	5e-06	1e-06	0.9971	0.003	0.0003	0	0.0042	0.1318	0.7549	0.0001	0.0979	0.0035	0.0042	0	4	3	3				S	Vitamin K epoxide reductase family
OG0004471	anc.4	SorSpe018304_OG0004471	FALSE	TRUE	SorSpe	vertical	Dinophyceae	Dinophyceae				second_sister	0	2.43265	2.8954	0	0	0	0		OG0004471_anc.4_annotated_tree.pdf	194	66	0	0	0	14	36	0	0	0					0										0.002657	0.0004	3e-06	0.0239	0.3028	0.5768	0.0891	0.0247	0.0036	0.0001	0.0021	0.0001	0.0003	0.0003	0	1	0	0
OG0004471	anc.1	SorSpe000821_OG0004471	FALSE	TRUE	SorSpe	vertical	Sar	Sar				second_sister	0	3.41131	0.817565	0	0	0	0		OG0004471_anc.1_annotated_tree.pdf	309	166	0	0	10	29	12	0	12	56					37										0.003205	0.001646	2e-06	0.1136	0.5387	0.3827	0.0045	0.0314	0.0199	0.0006	0.0135	0.0044	0.0039	0.0003	0	1	0	0
OG0004472	anc.4	SorSpe028897_OG0004472	FALSE	TRUE	SorSpe	vertical	Symbiodiniaceae	Symbiodiniaceae				second_sister	0	0.397206	0.440537	0	0	0	0		OG0004472_anc.4_annotated_tree.pdf	121	75	0	0	13	0	0	0	18	0		PF00397	G3DSA:2.20.70.10	SSF51045	0	PS50020	SM00456	cd00201							0.004084	0.216668	0.005838	0.0819	0.405	0.3025	0.1255	0.1347	0.0301	0.0001	0.0003	0.0007	0.0009	0.0002	0	1	0	0				K	Transcription elongation regulator	TCERG1	GO:0000122;GO:0000375;GO:0000377;GO:0000398;GO:0001085;GO:0001103;GO:0003674;GO:0003700;GO:0003712;GO:0003713;GO:0003714;GO:0005488;GO:0005515;GO:0005575;GO:0005622;GO:0005623;GO:0005634;GO:0005654;GO:0006139;GO:0006351;GO:0006355;GO:0006357;GO:0006366;GO:0006396;GO:0006397;GO:0006725;GO:0006807;GO:0008134;GO:0008150;GO:0008152;GO:0008380;GO:0009058;GO:0009059;GO:0009889;GO:0009890;GO:0009891;GO:0009892;GO:0009893;GO:0009987;GO:0010467;GO:0010468;GO:0010556;GO:0010557;GO:0010558;GO:0010604;GO:0010605;GO:0010629;GO:0016070;GO:0016071;GO:0018130;GO:0019219;GO:0019222;GO:0019438;GO:0031323;GO:0031324;GO:0031325;GO:0031326;GO:0031327;GO:0031328;GO:0031974;GO:0031981;GO:0032774;GO:0034399;GO:0034641;GO:0034645;GO:0034654;GO:0042802;GO:0043170;GO:0043226;GO:0043227;GO:0043229;GO:0043231;GO:0043233;GO:0044237;GO:0044238;GO:0044249;GO:0044260;GO:0044271;GO:0044422;GO:0044424;GO:0044428;GO:0044446;GO:0044464;GO:0045892;GO:0045934;GO:0045935;GO:0046483;GO:0048518;GO:0048519;GO:0048522;GO:0048523;GO:0050789;GO:0050794;GO:0051171;GO:0051172;GO:0051173;GO:0051252;GO:0051253;GO:0051254;GO:0060255;GO:0065007;GO:0070013;GO:0070064;GO:0070491;GO:0071704;GO:0080090;GO:0090304;GO:0097659;GO:0140110;GO:1901360;GO:1901362;GO:1901576;GO:1902679;GO:1902680;GO:1903506;GO:1903507;GO:1903508;GO:2000112;GO:2000113;GO:2001141		ko:K12824	ko03040;ko04212;map03040;map04212				ko00000;ko00001;ko03041
OG0004473	anc.4	SorSpe018348_OG0004473	FALSE	TRUE	SorSpe	vertical	Sar					first_sister	0	2.11937		0	0	0	0		OG0004473_anc.4_annotated_tree.pdf	195	0	0	0	0	0	0	0	0	0					0										0.008332	0.000106	5e-06	0.0662	0.242	0.4148	0.1438	0.056	0.0436	0.0064	0.0704	0.0026	0.0185	0.0019	0	1	0	0
OG0004473	anc.3	SorSpe008231_OG0004473	FALSE	TRUE	SorSpe	vertical	Sar					first_sister	0	3.15849		0	0	0	0		OG0004473_anc.3_annotated_tree.pdf	91	0	0	0	0	0	0	0	0	0					0										0.00084	0.000516	0.00021	0.2141	0.0462	0.0916	0.4502	0.0992	0.0998	0.0072	0.0127	0.0196	0.1716	0.0019	0	1	0	0
OG0004473	anc.2	SorSpe008030_OG0004473	FALSE	TRUE	SorSpe	vertical	Cladocopium sp. C1	Cladocopium sp. clade C				second_sister	0	0.239087	0.508462	0	0	0	0		OG0004473_anc.2_annotated_tree.pdf	90	0	0	0	0	0	0	0	0	0					0										0.000451	0.000178	0.173748	0.0397	0.1761	0.6856	0.0151	0.0131	0.0135	0.0104	0.0087	0.0108	0.0644	0.0023	0	1	0	0
OG0004476	anc.4	PauChr000666_OG0004476;LepVor094138_OG0004476;BreSpeRG2016a019577_OG0004476;MatSpe032742_OG0004476;BreSpeRG2016a017678_OG0004476;LapGus040488_OG0004476;BreSpeRG2016a032301_OG0004476;ElpMar005950_OG0004476;LapGus040497_OG0004476;LapGus040503_OG0004476;AurSolAF21022444_OG0004476;PlaBraE3003488_OG0004476;SpoSub010170_OG0004476;NorSphBC52006319_OG0004476;LotAmoCCMP2058006790_OG0004476;LotGloLEX01000206_OG0004476;LotAmoCCMP2058009977_OG0004476;LotAmoCCMP2058019698_OG0004476;BigNatCCMP2755018289_OG0004476;ChlRep008161_OG0004476	TRUE		Rhizaria	vertical	Eukaryota	Eukaryota				second_sister	3.69512	3.66986	4.08716	7	23	0	0		OG0004476_anc.4_annotated_tree.pdf	624.5	118.5	0	0	0	0	0	10	0	22	PTHR13102		G3DSA:1.25.10.10	SSF48371	21	PS50302	SM00025								0.001116	2.55e-05	5.05e-05	0.16315	0.9566	0.0193	0	0.0002	0.00045	0.0001	0	0.0001	0	0.0001	0	1	0	0				S	rRNA processing	NOP9	GO:0000054;GO:0000056;GO:0000447;GO:0000460;GO:0000462;GO:0000466;GO:0000469;GO:0000472;GO:0000478;GO:0000479;GO:0000480;GO:0000966;GO:0000967;GO:0003674;GO:0003676;GO:0003723;GO:0003729;GO:0005488;GO:0005575;GO:0005622;GO:0005623;GO:0005634;GO:0005730;GO:0006139;GO:0006364;GO:0006396;GO:0006403;GO:0006405;GO:0006611;GO:0006725;GO:0006807;GO:0006810;GO:0006886;GO:0006913;GO:0008104;GO:0008150;GO:0008152;GO:0009743;GO:0009744;GO:0009746;GO:0009749;GO:0009987;GO:0010033;GO:0010252;GO:0010467;GO:0015031;GO:0015833;GO:0015931;GO:0016070;GO:0016072;GO:0022613;GO:0030490;GO:0030684;GO:0030686;GO:0030688;GO:0031503;GO:0031974;GO:0031981;GO:0032991;GO:0033036;GO:0033750;GO:0034284;GO:0034285;GO:0034470;GO:0034471;GO:0034613;GO:0034641;GO:0034660;GO:0042221;GO:0042254;GO:0042274;GO:0042592;GO:0042886;GO:0043170;GO:0043226;GO:0043227;GO:0043228;GO:0043229;GO:0043231;GO:0043232;GO:0043233;GO:0044085;GO:0044237;GO:0044238;GO:0044422;GO:0044424;GO:0044428;GO:0044446;GO:0044464;GO:0045184;GO:0046483;GO:0046907;GO:0048878;GO:0050657;GO:0050658;GO:0050896;GO:0051168;GO:0051169;GO:0051179;GO:0051234;GO:0051236;GO:0051640;GO:0051641;GO:0051649;GO:0051656;GO:0065007;GO:0065008;GO:0070013;GO:0070727;GO:0071166;GO:0071426;GO:0071428;GO:0071702;GO:0071704;GO:0071705;GO:0071840;GO:0090304;GO:0090305;GO:0090501;GO:0090502;GO:0097159;GO:1901360;GO:1901363;GO:1901700;GO:1990904		ko:K14790					ko00000;ko03009
OG0004476	anc.7	RetFil023802_OG0004476	FALSE	TRUE	RetFil	vertical	Piliocolobus tephrosceles	Eukaryota				second_sister	0	1.9265	2.93157	0	0	0	0		OG0004476_anc.7_annotated_tree.pdf	467	73	0	0	0	0	0	0	0	0	PTHR13102				0										0.000389	2e-06	3.4e-05	0.5464	0.7026	0.1124	0.0005	0.0036	0.0239	0.1096	0.0001	0.0356	0.0041	0.0077	0	3	2	2				J	RNA-binding nucleolar protein required for pre-rRNA processing. Involved in production of 18S rRNA and assembly of small ribosomal subunit (By similarity)	NOP9	GO:0000054;GO:0000056;GO:0000447;GO:0000460;GO:0000462;GO:0000466;GO:0000469;GO:0000472;GO:0000478;GO:0000479;GO:0000480;GO:0000966;GO:0000967;GO:0003674;GO:0003676;GO:0003723;GO:0003729;GO:0005488;GO:0005575;GO:0005622;GO:0005623;GO:0005634;GO:0005730;GO:0006139;GO:0006364;GO:0006396;GO:0006403;GO:0006405;GO:0006611;GO:0006725;GO:0006807;GO:0006810;GO:0006886;GO:0006913;GO:0008104;GO:0008150;GO:0008152;GO:0009987;GO:0010467;GO:0015031;GO:0015833;GO:0015931;GO:0016070;GO:0016072;GO:0022613;GO:0030490;GO:0030684;GO:0030686;GO:0030688;GO:0031503;GO:0031974;GO:0031981;GO:0032991;GO:0033036;GO:0033750;GO:0034470;GO:0034471;GO:0034613;GO:0034641;GO:0034660;GO:0042254;GO:0042274;GO:0042886;GO:0043170;GO:0043226;GO:0043227;GO:0043228;GO:0043229;GO:0043231;GO:0043232;GO:0043233;GO:0044085;GO:0044237;GO:0044238;GO:0044422;GO:0044424;GO:0044428;GO:0044446;GO:0044464;GO:0045184;GO:0046483;GO:0046907;GO:0050657;GO:0050658;GO:0051168;GO:0051169;GO:0051179;GO:0051234;GO:0051236;GO:0051640;GO:0051641;GO:0051649;GO:0051656;GO:0070013;GO:0070727;GO:0071166;GO:0071426;GO:0071428;GO:0071702;GO:0071704;GO:0071705;GO:0071840;GO:0090304;GO:0090305;GO:0090501;GO:0090502;GO:0097159;GO:1901360;GO:1901363;GO:1990904		ko:K14790					ko00000;ko03009
OG0004476	anc.11	LepVor094137_OG0004476	FALSE	TRUE	LepVor	vertical	Eukaryota	Sar				second_sister	0	3.20974	4.09909	0	0	0	0		OG0004476_anc.11_annotated_tree.pdf	154	0	0	0	0	0	0	0	0	0	PTHR13102		G3DSA:1.25.10.10	SSF48371	0	PS50302	SM00025								0.007837	0.030237	0.002274	0.1224	0.1304	0.2029	0.2391	0.2909	0.0158	0.028	0.0338	0.0126	0.0354	0.0112	0	1	0	0				J	RNA-binding nucleolar protein required for pre-rRNA processing. Involved in production of 18S rRNA and assembly of small ribosomal subunit (By similarity)	NOP9	GO:0000054;GO:0000056;GO:0000447;GO:0000460;GO:0000462;GO:0000466;GO:0000469;GO:0000472;GO:0000478;GO:0000479;GO:0000480;GO:0000966;GO:0000967;GO:0003674;GO:0003676;GO:0003723;GO:0003729;GO:0005488;GO:0005575;GO:0005622;GO:0005623;GO:0005634;GO:0005730;GO:0006139;GO:0006364;GO:0006396;GO:0006403;GO:0006405;GO:0006611;GO:0006725;GO:0006807;GO:0006810;GO:0006886;GO:0006913;GO:0008104;GO:0008150;GO:0008152;GO:0009987;GO:0010467;GO:0015031;GO:0015833;GO:0015931;GO:0016070;GO:0016072;GO:0022613;GO:0030490;GO:0030684;GO:0030686;GO:0030688;GO:0031503;GO:0031974;GO:0031981;GO:0032991;GO:0033036;GO:0033750;GO:0034470;GO:0034471;GO:0034613;GO:0034641;GO:0034660;GO:0042254;GO:0042274;GO:0042886;GO:0043170;GO:0043226;GO:0043227;GO:0043228;GO:0043229;GO:0043231;GO:0043232;GO:0043233;GO:0044085;GO:0044237;GO:0044238;GO:0044422;GO:0044424;GO:0044428;GO:0044446;GO:0044464;GO:0045184;GO:0046483;GO:0046907;GO:0050657;GO:0050658;GO:0051168;GO:0051169;GO:0051179;GO:0051234;GO:0051236;GO:0051640;GO:0051641;GO:0051649;GO:0051656;GO:0070013;GO:0070727;GO:0071166;GO:0071426;GO:0071428;GO:0071702;GO:0071704;GO:0071705;GO:0071840;GO:0090304;GO:0090305;GO:0090501;GO:0090502;GO:0097159;GO:1901360;GO:1901363;GO:1990904		ko:K14790					ko00000;ko03009
OG0004477	anc.1	LapGus006852_OG0004477;LapGus006839_OG0004477;LapGus006845_OG0004477	FALSE	TRUE	LapGus	vertical	Naegleria fowleri	Eukaryota				second_sister	0.004344	2.77022	4.00775	2	0	0	0		OG0004477_anc.1_annotated_tree.pdf	224	0	0	0	0	0	0	0	0	0	PTHR12205		G3DSA:1.10.357.150		0										0.002494	0.008885	0.00107	0.1209	0.1256	0.5506	0.0069	0.0322	0.0081	0.0377	0.0722	0.0276	0.09	0.0276	0	1	0	0				D	centromere kinetochore protein	YTM1			ko:K11578					ko00000;ko03036;ko04131
OG0004477	anc.3	PlaBraE3008546_OG0004477;SpoSub010057_OG0004477	TRUE		Plasmodiophoridae	vertical	Developayella elegans	Eukaryota				second_sister	0.636448	2.12285	3.85008	0	0	0	0		OG0004477_anc.3_annotated_tree.pdf	711.5	0	0	0	0	0	0	0	0	0	PTHR12205	PF06248			0										0.0016415	0.0004045	0.0038695	0.0695	0.2291	0.5868	0.00115	0.01455	0.00905	0.0152	0.0135	0.0265	0.06055	0.04355	0	1	0	0				D		ZW10	GO:0000003;GO:0000070;GO:0000075;GO:0000132;GO:0000226;GO:0000278;GO:0000280;GO:0000775;GO:0000776;GO:0000777;GO:0000779;GO:0000793;GO:0000819;GO:0000910;GO:0000922;GO:0000940;GO:0003674;GO:0003676;GO:0003677;GO:0003690;GO:0005488;GO:0005515;GO:0005575;GO:0005622;GO:0005623;GO:0005634;GO:0005694;GO:0005737;GO:0005783;GO:0005794;GO:0005795;GO:0005819;GO:0005828;GO:0005829;GO:0005856;GO:0005874;GO:0005876;GO:0006810;GO:0006888;GO:0006890;GO:0006996;GO:0007010;GO:0007017;GO:0007030;GO:0007049;GO:0007059;GO:0007060;GO:0007080;GO:0007088;GO:0007093;GO:0007094;GO:0007096;GO:0007107;GO:0007112;GO:0007140;GO:0007163;GO:0007276;GO:0007346;GO:0008104;GO:0008150;GO:0009987;GO:0010256;GO:0010324;GO:0010564;GO:0010639;GO:0010948;GO:0010965;GO:0012505;GO:0015630;GO:0016043;GO:0016192;GO:0017016;GO:0017137;GO:0019237;GO:0019899;GO:0019953;GO:0022402;GO:0022412;GO:0022414;GO:0022607;GO:0030010;GO:0030071;GO:0031267;GO:0031577;GO:0031984;GO:0032501;GO:0032504;GO:0032506;GO:0032991;GO:0033036;GO:0033043;GO:0033044;GO:0033045;GO:0033046;GO:0033047;GO:0033048;GO:0033206;GO:0033365;GO:0034501;GO:0034502;GO:0034613;GO:0036063;GO:0036090;GO:0040001;GO:0043226;GO:0043227;GO:0043228;GO:0043229;GO:0043231;GO:0043232;GO:0043565;GO:0043933;GO:0044085;GO:0044422;GO:0044424;GO:0044427;GO:0044430;GO:0044431;GO:0044432;GO:0044444;GO:0044446;GO:0044464;GO:0044703;GO:0045132;GO:0045786;GO:0045839;GO:0045841;GO:0045930;GO:0046907;GO:0048193;GO:0048232;GO:0048285;GO:0048519;GO:0048523;GO:0048609;GO:0050000;GO:0050789;GO:0050794;GO:0051020;GO:0051128;GO:0051129;GO:0051179;GO:0051233;GO:0051234;GO:0051276;GO:0051293;GO:0051294;GO:0051301;GO:0051303;GO:0051310;GO:0051321;GO:0051640;GO:0051641;GO:0051649;GO:0051653;GO:0051656;GO:0051704;GO:0051726;GO:0051783;GO:0051784;GO:0051983;GO:0051985;GO:0061024;GO:0061640;GO:0065003;GO:0065007;GO:0070727;GO:0070939;GO:0071173;GO:0071174;GO:0071459;GO:0071840;GO:0097159;GO:0098687;GO:0098791;GO:0098813;GO:0099023;GO:0099024;GO:0099080;GO:0099081;GO:0099512;GO:0099513;GO:0140013;GO:0140014;GO:1901363;GO:1901987;GO:1901988;GO:1901990;GO:1901991;GO:1902099;GO:1902100;GO:1902850;GO:1903046;GO:1903047;GO:1905818;GO:1905819;GO:1990423;GO:1990837;GO:2000816;GO:2001251		ko:K10481;ko:K11578					ko00000;ko03036;ko04121;ko04131
OG0004480	anc.1	Gym_CCMP2014003491_OG0004480;LotAmoCCMP2058010177_OG0004480;LotGloLEX01008249_OG0004480;ParGloRCC365005418_OG0004480;ChlRep018512_OG0004480;ParGloRCC365003295_OG0004480;BigLonCCMP242007306_OG0004480;BigNatCCMP2755000902_OG0004480	TRUE		Reticulofilosa	vertical	Sar					first_sister	0.967653	3.72433		1	2	0	0		OG0004480_anc.1_annotated_tree.pdf	402.5	72	0	0	0	0	0	0	0	5					0										0.0024785	0.000213	0.0094565	0.31735	0.0686	0.24655	0.0039	0.0832	0.0274	0.0103	0.217	0.00875	0.02165	0.0324	0	1	0	0				S	Guanylate kinase homologues.
OG0004481	anc.3	LepVor018608_OG0004481	FALSE	TRUE	LepVor	vertical	Eukaryota	mix				second_sister	0	0.565188	2.18245	0	0	0	0		OG0004481_anc.3_annotated_tree.pdf	221	0	0	0	0	0	0	0	0	0	PTHR47908		G3DSA:1.25.40.10	SSF48452	0	PS50293	SM00028								0.009396	0.070979	0.007054	0.6024	0.0035	0.1602	0.008	0.3001	0.0123	0.0148	0.3077	0.0012	0.0293	0.163	0	2	1	1
OG0004481	anc.1	LepVor001408_OG0004481;BigNatCCMP2755002777_OG0004481;BigLonCCMP242000510_OG0004481;ParGloRCC365003725_OG0004481;LotAmoCCMP2058002603_OG0004481;ChlRep009472_OG0004481;NorSphBC52008972_OG0004481;LotAmoCCMP2058002491_OG0004481;LotAmoCCMP2058014703_OG0004481	TRUE		Cercozoa	vertical	Sar	mix				second_sister	3.34689	2.47697	2.93871	2	6	0.1	0		OG0004481_anc.1_annotated_tree.pdf	252	0	0	0	0	0	0	0	0	0	PTHR47908		G3DSA:1.25.40.10	SSF48452	0	PS50005;PS50293									0.003771	0.002486	0.001715	0.2411	0.0867	0.2442	0.0288	0.1298	0.0154	0.0122	0.0557	0.0115	0.0358	0.0328	0	1	0	0
OG0004486	anc.3	LepVor026163_OG0004486	FALSE	TRUE	LepVor	vertical	Eukaryota	Eukaryota				second_sister	0	2.52395	0.908376	0	0	0	0.000840336		OG0004486_anc.3_annotated_tree.pdf	305	0	0	0	0	0	0	0	0	0	PTHR13343;PTHR13343:SF17	PF13883	G3DSA:2.30.110.10	SSF50475	0										0.005944	0.001952	0.008099	0.4297	0.0721	0.0968	0.0156	0.0594	0.0242	0.011	0.5998	0.0094	0.0426	0.0692	0	1	0	0				K	Pyridoxamine 5'-phosphate oxidase
OG0004486	anc.1	Gym_CCMP2014010349_OG0004486;LotAmoCCMP2058014818_OG0004486;ChlRep010240_OG0004486;ParGloRCC365002964_OG0004486;NorSphBC52002543_OG0004486;LotGloLEX01009143_OG0004486;BigLonCCMP242012276_OG0004486;BigNatCCMP2755020903_OG0004486	TRUE		Reticulofilosa	vertical	Sar	Eukaryota				second_sister	0.4364	1.8175	1.37931	0	1	0.111111	0.000840336		OG0004486_anc.1_annotated_tree.pdf	241.5	0	0	0	0	0	0	0	0	0	PTHR13343;PTHR13343:SF17	PF13883	G3DSA:2.30.110.10	SSF50475	0										0.991038	0.999063	2e-06	0.00585	0.00035	0.00475	0.57055	0.00065	0.00135	0.05665	0.00065	0.0006	0.1268	5e-05	1	4	0	0				S	transcription factor binding	CREG2	GO:0000122;GO:0000323;GO:0001775;GO:0002252;GO:0002263;GO:0002274;GO:0002275;GO:0002283;GO:0002366;GO:0002376;GO:0002443;GO:0002444;GO:0002446;GO:0003674;GO:0003712;GO:0003714;GO:0005488;GO:0005515;GO:0005575;GO:0005576;GO:0005615;GO:0005622;GO:0005623;GO:0005667;GO:0005737;GO:0005764;GO:0005766;GO:0005773;GO:0005775;GO:0005783;GO:0005794;GO:0006355;GO:0006357;GO:0006810;GO:0006887;GO:0006955;GO:0007275;GO:0008134;GO:0008150;GO:0008283;GO:0009889;GO:0009890;GO:0009892;GO:0009987;GO:0010468;GO:0010556;GO:0010558;GO:0010605;GO:0010629;GO:0012505;GO:0016192;GO:0019219;GO:0019222;GO:0030141;GO:0031323;GO:0031324;GO:0031326;GO:0031327;GO:0031410;GO:0031974;GO:0031982;GO:0031983;GO:0032501;GO:0032502;GO:0032940;GO:0032991;GO:0034774;GO:0035578;GO:0036230;GO:0042119;GO:0042582;GO:0042802;GO:0042803;GO:0043226;GO:0043227;GO:0043229;GO:0043231;GO:0043233;GO:0043299;GO:0043312;GO:0044421;GO:0044422;GO:0044424;GO:0044433;GO:0044437;GO:0044444;GO:0044446;GO:0044464;GO:0045055;GO:0045321;GO:0045892;GO:0045934;GO:0046903;GO:0046983;GO:0048519;GO:0048523;GO:0048856;GO:0050789;GO:0050794;GO:0050896;GO:0051171;GO:0051172;GO:0051179;GO:0051234;GO:0051252;GO:0051253;GO:0060205;GO:0060255;GO:0065007;GO:0070013;GO:0080090;GO:0097708;GO:0099503;GO:0140110;GO:1902679;GO:1903506;GO:1903507;GO:2000112;GO:2000113;GO:2001141		ko:K14407	ko03015;map03015				ko00000;ko00001;ko03019
OG0004486	anc.2	BigNatCCMP2755009724_OG0004486;Lot_CCMP622000146_OG0004486;LotGloLEX01022777_OG0004486	TRUE		Reticulofilosa	vertical	Sar	Sar				second_sister	0.284594	0.624313	1.32653	0	4	0.25	0.000840336		OG0004486_anc.2_annotated_tree.pdf	334	0	0	0	0	0	0	0	0	0	PTHR13343;PTHR13343:SF17	PF13883	G3DSA:2.30.110.10	SSF50475	0										0.883371	0.980903	0.000372	0.0004	0	0.0008	0.9825	0.0006	0.0002	0.0042	0	0	0.0102	0	1	4	0	0				S	transcription factor binding
OG0004487	anc.2	RosSpe006021_OG0004487	FALSE	TRUE	RosSpe	vertical	Sar	Sar				second_sister	0	2.15284	1.92619	0	0	0	0		OG0004487_anc.2_annotated_tree.pdf	134	0	0	0	0	0	0	0	0	0	PTHR31737;PTHR31737:SF2			SSF49870	0										0.981901	0.9986	3.7e-05	0.0303	0.003	0.0308	0.8019	0.0279	0.0012	0.0144	0.0172	0.0001	0.1035	0	1	4	0	0				S	protein).. Source PGD
OG0004487	anc.1	RosSpe006642_OG0004487	FALSE	TRUE	RosSpe	vertical	Saprolegniaceae	Saprolegniaceae				second_sister	0	1.17266	1.89457	0	0	0	0		OG0004487_anc.1_annotated_tree.pdf	135	35	0	0	0	0	0	0	0	19	PTHR31737;PTHR31737:SF2				0										0.006257	0.000321	0	0.9923	0.0015	0	0	0.0016	0.9422	0.0201	0.0013	0.018	0.0152	0.0001	0	2	1	1
OG0004489	anc.1	ChlRep016927_OG0004489;NorSphBC52007508_OG0004489;BigNatCCMP2755019197_OG0004489;Gym_CCMP2014004173_OG0004489;LotAmoCCMP2058005488_OG0004489	TRUE		Reticulofilosa	vertical	Sar	Sar				second_sister	0.622793	2.77971	1.98275	0	3	0	0		OG0004489_anc.1_annotated_tree.pdf	266	0	0	0	0	0	0	0	0	0	PTHR34370;PTHR34370:SF1				0										0.755836	0.720954	0.085699	0.9072	0.0002	0.0003	0.0148	0.1803	0.045	0.1162	0.4989	0.0107	0.0332	0.0024	1	5	3	3
OG0004490	anc.1	BigLonCCMP242009725_OG0004490;BigNatCCMP2755018961_OG0004490;ParGloRCC365004337_OG0004490;Gym_CCMP2014000723_OG0004490;Gym_CCMP2014012652_OG0004490;LotAmoCCMP2058013629_OG0004490;LotAmoCCMP2058016059_OG0004490;NorSphBC52009402_OG0004490;ChlRep020229_OG0004490;LotGloLEX01007856_OG0004490	TRUE		Reticulofilosa	vertical	Sar	Eukaryota				second_sister	0.600368	2.72967	5.5004	2	1	0	0		OG0004490_anc.1_annotated_tree.pdf	391.5	10.5	0	0	0	0	0	0	0	0	PTHR46826	PF09335			0										0.001364	0.000631	0.016095	0.73645	0.0056	0.0041	0.0015	0.0538	0.1904	0.0948	0.0176	0.0324	0.17625	0.03995	0	6.5	5.5	4				S	SNARE associated Golgi protein
OG0004491	anc.1	LotAmoCCMP2058021060_OG0004491;ChlRep000078_OG0004491;BigLonCCMP242012157_OG0004491;BigNatCCMP2755020499_OG0004491;Gym_CCMP2014008215_OG0004491;ParGloRCC365004020_OG0004491;LotGloLEX01023438_OG0004491;Lot_CCMP622000094_OG0004491	TRUE		Reticulofilosa	vertical	Sar	Sar				second_sister	0.651907	2.30711	2.08465	1	4	0	0.00540541		OG0004491_anc.1_annotated_tree.pdf	327.5	0	0	0	0	0	0	0	0	0					38										0.000677	0.0001945	0.072233	0.2464	0.09325	0.3035	0.0032	0.3296	0.0347	0.01995	0.02975	0.0137	0.04245	0.0231	0	1	0	0		GVOG14594;GVOG19244;GVOG20574;GVOG21217;GVOG22018;GVOG22720;GVOG23200;GVOG23783;GVOG23816
OG0004491	anc.3	PlaBraE3008555_OG0004491	TRUE		PlaBraE3	vertical	Ochrophyta	Sar				second_sister	0	1.47681	1.7965	0	0	0	0.00540541		OG0004491_anc.3_annotated_tree.pdf	292	0	0	0	0	0	0	0	0	0					0										0.002147	0.002906	0.289283	0.2516	0.0028	0.0781	0.0034	0.8141	0.0021	0.007	0.0442	0.0006	0.0056	0.0422	0	1	0	0		GVOG14594;GVOG19244;GVOG20574;GVOG21217;GVOG22018;GVOG22720;GVOG23200;GVOG23783;GVOG23816
OG0004492	anc.3	SorSpe023132_OG0004492;SorSpe024130_OG0004492	FALSE	TRUE	SorSpe	vertical	Sar	Sar				second_sister	0.0753561	2.0733	0.330411	1	0	0	0		OG0004492_anc.3_annotated_tree.pdf	272	43	0	0	0	0	0	0	0	23.5					0										0.0012495	9.65e-05	6.7e-05	0.0321	0.16495	0.6806	0.0105	0.03145	0.01065	0.00325	0.06485	0.0014	0.00865	0.02365	0	1	0	0
OG0004492	anc.1	SorSpe024512_OG0004492	FALSE	TRUE	SorSpe	vertical	Sar					first_sister	0	2.39221		0	0	0	0		OG0004492_anc.1_annotated_tree.pdf	155	0	0	0	0	0	0	0	0	0					0										0.000427	9e-06	0.000149	0.0066	0.0307	0.9279	0.0006	0.0032	0.0013	0.0013	0.0121	0.0011	0.0185	0.0033	0	1	0	0
OG0004496	anc.1	SorSpe014392_OG0004496	FALSE	TRUE	SorSpe	vertical	Dinophyceae	Dinophyceae				second_sister	0	0.419513	0.918953	0	0	0	0		OG0004496_anc.1_annotated_tree.pdf	210	156	0	0	0	0	0	0	0	89					0										0.002	2.8e-05	0.000103	0.0285	0.8239	0.1698	0.0008	0.0039	0.0011	0.0001	0.0002	0.0001	0.0001	0	0	1	0	0
OG0004496	anc.2	SorSpe024747_OG0004496;SorSpe019504_OG0004496	FALSE	TRUE	SorSpe	vertical	Suessiales	Suessiales				second_sister	2.01895e-06	0.081647	0.641271	1	0	0	0		OG0004496_anc.2_annotated_tree.pdf	166	0	0	0	0	0	0	0	0	0					0										0.001508	0.0002755	0.001172	0.2218	0.193	0.2321	0.13775	0.21885	0.0448	0.00415	0.13715	0.0061	0.0169	0.00915	0	1	0	0
OG0004500	anc.3	ParGloRCC365007907_OG0004500;BreSpeRG2016a062205_OG0004500;LotGloLEX01016425_OG0004500;BigNatCCMP2755007954_OG0004500;LapGus024894_OG0004500;LapGus024895_OG0004500;BigLonCCMP242010840_OG0004500;NorSphBC52006254_OG0004500;Gym_CCMP2014010659_OG0004500;ChlRep013228_OG0004500;ChlRep013366_OG0004500;LotAmoCCMP2058004650_OG0004500;LotAmoCCMP2058005516_OG0004500;NorSphBC52000294_OG0004500;LotGloLEX01009302_OG0004500;BigLonCCMP242015384_OG0004500;BigNatCCMP2755020291_OG0004500;Lot_CCMP622004744_OG0004500;ParGloRCC365006686_OG0004500	TRUE		Cercozoa	vertical	Stramenopiles	Eukaryota				second_sister	1.81406	1.64117	1.96582	4	7	0	0		OG0004500_anc.3_annotated_tree.pdf	256	28	0	0	0	0	0	11	0	0	PTHR11567;PTHR11567:SF25	PF09725			0										0.001631	0.000165	0.000493	0.0583	0.9439	0.0317	0.0016	0.0089	0.0003	0.0003	0.0006	0.0001	0.0004	0	0	1	0	0				S	candidate 1; folic acid type; rare;Fragile site	FRA10AC1			ko:K13121					ko00000;ko03041
OG0004500	anc.4	BreSpeRG2016a073384_OG0004500;PlaBraE3008575_OG0004500;ElpMar011244_OG0004500;PauChr018093_OG0004500;PauChr019167_OG0004500	TRUE		Rhizaria	vertical	Eukaryota	Eukaryota				second_sister	2.17593	2.97892	2.55138	1	14	0	0		OG0004500_anc.4_annotated_tree.pdf	207	72	0	0	0	0	0	0	0	0	PTHR11567;PTHR11567:SF25	PF09725			21										0.00068	1e-05	5.4e-05	0.0634	0.8942	0.104	0.0003	0.0008	0.0026	0.0001	0.0001	0.0002	0.0001	0.0001	0	1	0	0				S	Folate-sensitive fragile site protein Fra10Ac1				ko:K13121					ko00000;ko03041
OG0004502	anc.1	LepVor087529_OG0004502;LepVor087531_OG0004502;MatSpe002089_OG0004502;MatSpe034676_OG0004502;BigLonCCMP242011041_OG0004502;Gym_CCMP2014012994_OG0004502;LotAmoCCMP2058008352_OG0004502;ParGloRCC365005395_OG0004502;BigNatCCMP2755013019_OG0004502;NorSphBC52000109_OG0004502;ChlRep000163_OG0004502;LotGloLEX01018534_OG0004502;Lot_CCMP622003416_OG0004502;ChlRep011967_OG0004502;ChlRep012099_OG0004502	TRUE		Cercozoa	vertical	Sar	Sar				second_sister	1.58869	1.34413	1.15868	4	7	0	0		OG0004502_anc.1_annotated_tree.pdf	659	0	0	0	0	0	0	0	0	0	PTHR11959;PTHR11959:SF1		G3DSA:3.10.180.10	SSF54593	28										0.000962	9.8e-05	0.000149	0.0634	0.0682	0.5286	0.0084	0.0261	0.0202	0.0227	0.0294	0.0054	0.0344	0.071	0	1	0	0
OG0004502	anc.4	SorSpe013084_OG0004502	FALSE	TRUE	SorSpe	vertical	Symbiodiniaceae	Symbiodiniaceae				second_sister	0	0.0814116	0.213473	0	0	0	0		OG0004502_anc.4_annotated_tree.pdf	216	0	0	0	0	0	0	0	0	0			G3DSA:3.10.180.10		0										0.002018	0.000767	0.002579	0.1355	0.1593	0.4469	0.0591	0.1067	0.073	0.015	0.0612	0.0227	0.033	0.0233	0	1	0	0
OG0004509	anc.2	LepVor091678_OG0004509;PauChr006126_OG0004509	TRUE		Cercozoa	vertical	Sar	mix				second_sister	4.14543	1.91448	3.87371	0	7	0	0		OG0004509_anc.2_annotated_tree.pdf	556	0	0	0	0	0	0	0	0	0	PTHR38360			SSF53807	0										0.50886	0.550187	0.001171	0.89775	0.0002	0.00015	0.0186	0.0024	0.77625	0.03705	0.00405	0.01025	0.1509	0.0002	1	5	1	1
OG0004509	anc.6	PauChr006844_OG0004509	FALSE	TRUE	PauChr	vertical	Ochrophyta	mix				second_sister	0	1.47097	3.62912	0	0	0	0		OG0004509_anc.6_annotated_tree.pdf	560	58	0	0	0	55	0	0	0	0	PTHR38360				0										0.032582	0.012502	4.8e-05	0.027	0.0659	0.5223	0.2161	0.0033	0.0486	0.0146	0.0016	0.0023	0.1126	0.0127	0	1	0	0
OG0004513	anc.3	LepVor080537_OG0004513;GroSph004642_OG0004513;BreSpeRG2016a035544_OG0004513;LepVor066134_OG0004513	TRUE		Cercozoa	vertical	Alveolata	Alveolata				second_sister	1.70977	2.06552	1.88593	1	9	0	0		OG0004513_anc.3_annotated_tree.pdf	104.5	0	0	0	0	0	0	0	0	0					0										0.0010745	0.000477	0.000505	0.06655	0.0928	0.29345	0.06945	0.16535	0.00775	0.00995	0.0006	0.0036	0.007	0.0152	0	1	0	0
OG0004513	anc.5	AurSolAF21020140_OG0004513	FALSE	TRUE	AurSolAF21	vertical	Sar					first_sister	0	2.34642		0	0	0	0		OG0004513_anc.5_annotated_tree.pdf	202	0	0	0	0	0	0	0	0	0					0										0.068468	0.056219	0.000811	0.0552	0.0693	0.5481	0.114	0.0092	0.1001	0.0594	0.006	0.0155	0.0774	0.0011	1	4	0	0
OG0004513	anc.8	LapGus038690_OG0004513;AurSolAF21012011_OG0004513	TRUE		Cercozoa	vertical	Sar	Sar				second_sister	3.13081	2.22935	2.07878	0	5	0	0		OG0004513_anc.8_annotated_tree.pdf	200.5	0	0	0	0	0	0	0	0	0					0										0.0016745	0.002379	0.071297	0.21855	0.13765	0.35745	0.00325	0.2538	0.0122	0.02345	0.1263	0.01105	0.02085	0.05415	0	1	0	0
OG0004513	anc.6	BreSpeRG2016a034882_OG0004513	FALSE	TRUE	BreSpeRG2016a	vertical	Sar					first_sister	0	3.57756		0	0	0	0		OG0004513_anc.6_annotated_tree.pdf	82	0	0	0	0	0	0	0	0	0					0										0.000984	0.017046	0.010576	0.2042	0.0401	0.0278	0.5053	0.4015	0.0104	0.0004	0.0003	0.002	0.0122	0.0001	0	1	0	0
OG0004515	anc.2	PauChr005428_OG0004515	FALSE	TRUE	PauChr	vertical	Sar	Eukaryota				second_sister	0	2.84468	2.86382	0	0	0	0.00803213		OG0004515_anc.2_annotated_tree.pdf	465	0	0	0	0	0	0	0	0	0	PTHR23084;PTHR23084:SF235	PF02493	G3DSA:2.20.110.10	SSF82185	0		SM00698								0.005913	0.002001	0.002469	0.0448	0.1135	0.4527	0.1924	0.0699	0.0128	0.0036	0.0618	0.0005	0.0638	0.029	0	1	0	0		GVOG18708;GVOG18716;GVOG22229;GVOG22856;GVOG23520;GVOG24548;GVOG24572;GVOG25002;GVOG25407;GVOG25759;GVOG25879;GVOG26057;GVOG26100;GVOG26652;GVOG26709		G	protein serine/threonine kinase activity				ko:K20178	ko04138;map04138				ko00000;ko00001;ko04131
OG0004517	anc.1	LotGloLEX01018221_OG0004517;BigLonCCMP242002792_OG0004517;ChlRep018759_OG0004517;ChlRep018761_OG0004517	TRUE		Reticulofilosa	vertical	Dinophyceae	Dinophyceae				second_sister	0.642498	0.575707	0.756989	1	4	0	0		OG0004517_anc.1_annotated_tree.pdf	620	0	0	0	0	0	0	0	0	0					0										0.0446155	0.0064965	0.0050245	0.96055	0.0001	5e-05	0.00045	0.00685	0.45685	0.30685	0.00095	0.1318	0.0586	0.0013	0	11	10	8
OG0004518	anc.1	SorSpe022587_OG0004518	FALSE	TRUE	SorSpe	vertical	Sar					first_sister	0	2.86577		0	0	0	0		OG0004518_anc.1_annotated_tree.pdf	353	0	0	0	0	0	0	0	0	0			G3DSA:3.30.428.10	SSF54197	0										0.000668	6e-06	5e-06	0.2582	0.182	0.4016	0.035	0.0437	0.2006	0.016	0.0097	0.0199	0.0422	0.0493	0	1	0	0		GVOG07993
OG0004518	anc.2	SorSpe023284_OG0004518	FALSE	TRUE	SorSpe	vertical	Symbiodiniaceae	Symbiodiniaceae				second_sister	0	0.052567	0.162016	0	0	0	0		OG0004518_anc.2_annotated_tree.pdf	360	0	0	0	0	0	0	0	0	0			G3DSA:3.30.710.10	SSF54695	0										0.000703	3.6e-05	2.9e-05	0.0221	0.0345	0.5865	0.0147	0.0062	0.0157	0.0163	0.0107	0.0035	0.1121	0.1999	0	1	0	0		GVOG07993		S	BTB/POZ domain				ko:K21916					ko00000;ko04121
OG0004521	anc.2	NorSphBC52012846_OG0004521;LapGus062123_OG0004521;LapGus062134_OG0004521;LapGus062136_OG0004521;LapGus062144_OG0004521	TRUE		Cercozoa	vertical	Eukaryota	Eukaryota				second_sister	2.572	2.4809	2.90547	3	5	0.166667	0		OG0004521_anc.2_annotated_tree.pdf	237	39	0	0	0	0	0	0	0	0	PTHR12979			SSF48452	0	PS50293									0.001442	0.000532	0.000428	0.5041	0.2322	0.1229	0.0003	0.0649	0.0312	0.0097	0.0008	0.0376	0.003	0.0156	0	2	1	0				S	CCR4-NOT transcription complex subunit				ko:K12607	ko03018;map03018				ko00000;ko00001;ko03019
OG0004521	anc.1	LapGus016451_OG0004521;LapGus016453_OG0004521;MatSpe007192_OG0004521;MatSpe014817_OG0004521;MatSpe044700_OG0004521;MatSpe023481_OG0004521;MatSpe031772_OG0004521	TRUE		Cercozoa	vertical	Prymnesiophyceae	Sar				second_sister	1.15188	1.53043	1.73291	5	6	0	0		OG0004521_anc.1_annotated_tree.pdf	364	50	0	0	0	41	0	0	0	0	PTHR12979		G3DSA:1.25.40.10	SSF48452	21										0.000889	4e-06	1.2e-05	0.1026	0.4173	0.2972	0.001	0.0787	0.0136	0.0108	0.001	0.0086	0.0039	0.0219	0	1	0	0				O	regulation of translation	CNOT10	GO:0000075;GO:0000077;GO:0000278;GO:0000288;GO:0000289;GO:0000956;GO:0005575;GO:0005622;GO:0005623;GO:0005737;GO:0005829;GO:0006139;GO:0006401;GO:0006402;GO:0006417;GO:0006725;GO:0006807;GO:0006950;GO:0006974;GO:0006977;GO:0007049;GO:0007093;GO:0007154;GO:0007165;GO:0007346;GO:0008150;GO:0008152;GO:0009056;GO:0009057;GO:0009889;GO:0009890;GO:0009892;GO:0009987;GO:0010468;GO:0010556;GO:0010558;GO:0010564;GO:0010605;GO:0010608;GO:0010629;GO:0010948;GO:0016070;GO:0016071;GO:0017148;GO:0019222;GO:0019439;GO:0022402;GO:0023052;GO:0030014;GO:0030330;GO:0031323;GO:0031324;GO:0031326;GO:0031327;GO:0031570;GO:0031571;GO:0032268;GO:0032269;GO:0032991;GO:0033554;GO:0034248;GO:0034249;GO:0034641;GO:0034655;GO:0035556;GO:0042770;GO:0043170;GO:0044237;GO:0044238;GO:0044248;GO:0044260;GO:0044265;GO:0044270;GO:0044424;GO:0044444;GO:0044464;GO:0044773;GO:0044774;GO:0044783;GO:0044819;GO:0045786;GO:0045787;GO:0045930;GO:0046483;GO:0046700;GO:0048518;GO:0048519;GO:0048522;GO:0048523;GO:0050789;GO:0050794;GO:0050896;GO:0051171;GO:0051172;GO:0051246;GO:0051248;GO:0051716;GO:0051726;GO:0060255;GO:0065007;GO:0071156;GO:0071158;GO:0071704;GO:0072331;GO:0072395;GO:0072401;GO:0072413;GO:0072422;GO:0072431;GO:0080090;GO:0090068;GO:0090304;GO:1901360;GO:1901361;GO:1901575;GO:1901987;GO:1901988;GO:1901990;GO:1901991;GO:1902400;GO:1902402;GO:1902403;GO:1902806;GO:1902807;GO:1903047;GO:2000045;GO:2000112;GO:2000113;GO:2000134		ko:K07427;ko:K12607	ko03018;map03018				ko00000;ko00001;ko00199;ko03019
OG0004521	anc.5	LepVor031846_OG0004521;PlaBraE3006595_OG0004521;SpoSub009060_OG0004521	TRUE		Endomyxa3	vertical	Sar	Eukaryota				second_sister	2.60472	3.02173	2.71484	0	0	0	0		OG0004521_anc.5_annotated_tree.pdf	557	0	0	0	0	0	0	0	0	0	PTHR12979	PF13181	G3DSA:1.25.40.10	SSF48452	0		SM00028								0.000664	1.6e-05	0.000194	0.3165	0.2412	0.3233	0.0013	0.0859	0.0201	0.1071	0.0066	0.0324	0.0144	0.2083	0	1	0	0									ko:K12607	ko03018;map03018				ko00000;ko00001;ko03019
OG0004521	anc.4	PauChr010146_OG0004521	FALSE	TRUE	PauChr	vertical	Sar	Sar				second_sister	0	1.7216	2.57766	0	0	0	0		OG0004521_anc.4_annotated_tree.pdf	426	0	0	0	0	0	0	0	0	0	PTHR12979			SSF48452	0										0.032944	0.032088	0.003048	0.7436	0.1125	0.0991	0.0695	0.0933	0.3506	0.0949	0.0056	0.0796	0.0157	0.0795	0	1	0	0				S	CCR4-NOT transcription complex subunit				ko:K12607	ko03018;map03018				ko00000;ko00001;ko03019
OG0004523	anc.1	BreSpeRG2016a041910_OG0004523;PlaBraE3004209_OG0004523;MatSpe002316_OG0004523;ParGloRCC365003092_OG0004523;Lot_CCMP622003424_OG0004523;Gym_CCMP2014006275_OG0004523;BigNatCCMP2755016461_OG0004523;NorSphBC52004402_OG0004523	TRUE		Cercozoa	vertical	Sar	Sar				second_sister	2.78085	2.99746	2.17616	0	12	0.111111	0		OG0004523_anc.1_annotated_tree.pdf	425	70.5	0	0	0	7.5	0	0	15	14	PTHR40515				98										0.0006155	9.5e-06	5.45e-05	0.1443	0.32905	0.47035	0.00265	0.0063	0.0292	0.00515	0.00155	0.04525	0.01095	0.00175	0	1	0	0
OG0004523	anc.2	LapGus045224_OG0004523;LapGus045225_OG0004523	FALSE	TRUE	LapGus	vertical	Sar	Eukaryota				second_sister	0.00534821	2.54388	2.76858	1	0	0	0		OG0004523_anc.2_annotated_tree.pdf	213	106.5	0	0	0	23.5	0	0	5	0	PTHR40515				21										0.004546	0.0042545	0.0016785	0.26625	0.39655	0.1781	0.0217	0.07485	0.0372	0.0054	0.2289	0.02785	0.0243	0.0052	0	1	0	0
OG0004524	anc.1	LotAmoCCMP2058019017_OG0004524;LotAmoCCMP2058019044_OG0004524	FALSE	TRUE	LotAmoCCMP2058	vertical	Eukaryota	Eukaryota				second_sister	2.55365e-06	3.79794	4.63226	1	0	0	0		OG0004524_anc.1_annotated_tree.pdf	1131.5	685	0	0	0	49	13	31	69.5	77.5	PTHR23196;PTHR23196:SF1	PF00498;PF16770	G3DSA:2.60.200.20;G3DSA:3.40.50.10190	SSF49879;SSF52113	0	PS50006	SM00240;SM00292	cd00060;cd18432							0.00084	4.25e-05	4.25e-05	0.22545	0.99425	0.00545	0	0	0.0003	0	0	0	0	0	0	1	0	0				D;O	FHA domain binding		GO:0000075;GO:0000076;GO:0000077;GO:0000228;GO:0000278;GO:0000775;GO:0000785;GO:0000790;GO:0000791;GO:0003674;GO:0003712;GO:0003713;GO:0005575;GO:0005622;GO:0005623;GO:0005634;GO:0005694;GO:0005719;GO:0005819;GO:0005856;GO:0006139;GO:0006259;GO:0006260;GO:0006261;GO:0006270;GO:0006281;GO:0006302;GO:0006355;GO:0006357;GO:0006725;GO:0006807;GO:0006950;GO:0006974;GO:0007049;GO:0007093;GO:0007095;GO:0007346;GO:0008150;GO:0008152;GO:0009058;GO:0009059;GO:0009889;GO:0009891;GO:0009893;GO:0009987;GO:0010389;GO:0010468;GO:0010556;GO:0010557;GO:0010564;GO:0010604;GO:0010628;GO:0010948;GO:0010972;GO:0015630;GO:0019219;GO:0019222;GO:0022402;GO:0031323;GO:0031325;GO:0031326;GO:0031328;GO:0031570;GO:0031572;GO:0031935;GO:0031974;GO:0031981;GO:0033043;GO:0033044;GO:0033314;GO:0033554;GO:0034641;GO:0034645;GO:0035861;GO:0043170;GO:0043226;GO:0043227;GO:0043228;GO:0043229;GO:0043231;GO:0043232;GO:0043233;GO:0044237;GO:0044238;GO:0044249;GO:0044260;GO:0044422;GO:0044424;GO:0044427;GO:0044428;GO:0044430;GO:0044446;GO:0044454;GO:0044464;GO:0044773;GO:0044774;GO:0044818;GO:0045786;GO:0045893;GO:0045930;GO:0045935;GO:0045944;GO:0046483;GO:0048518;GO:0048519;GO:0048522;GO:0048523;GO:0050789;GO:0050794;GO:0050896;GO:0051128;GO:0051171;GO:0051173;GO:0051233;GO:0051252;GO:0051254;GO:0051716;GO:0051726;GO:0060255;GO:0060968;GO:0065007;GO:0070013;GO:0071704;GO:0072686;GO:0080090;GO:0090052;GO:0090304;GO:0090734;GO:0098687;GO:0140110;GO:1901360;GO:1901576;GO:1901987;GO:1901988;GO:1901990;GO:1901991;GO:1902275;GO:1902680;GO:1902749;GO:1902750;GO:1903047;GO:1903506;GO:1903508;GO:1990023;GO:2000112;GO:2001141		ko:K20780					ko00000;ko03400
OG0004524	anc.2	SpoSub001781_OG0004524	FALSE	TRUE	SpoSub	vertical	Eukaryota	Eukaryota				second_sister	0	1.59177	3.8906	0	0	0	0		OG0004524_anc.2_annotated_tree.pdf	647	75	0	0	0	0	0	0	58	0	PTHR23196;PTHR23196:SF1	PF16770	G3DSA:3.40.50.10190	SSF52113	0	PS50172	SM00292	cd18432							0.001025	0.00035	0.00117	0.0925	0.5148	0.4542	0.0004	0.0003	0.0252	0.0004	0.0006	0.0018	0.0008	0.0015	0	1	0	0				D;K;L;T	Regulator of Ty1 transposition protein 107 BRCT domain	MDC1	GO:0003674;GO:0005488;GO:0005515;GO:0005575;GO:0005622;GO:0005623;GO:0005634;GO:0005654;GO:0005694;GO:0005912;GO:0005924;GO:0005925;GO:0008022;GO:0016604;GO:0019904;GO:0030054;GO:0030055;GO:0031974;GO:0031981;GO:0043226;GO:0043227;GO:0043228;GO:0043229;GO:0043231;GO:0043232;GO:0043233;GO:0044422;GO:0044424;GO:0044428;GO:0044446;GO:0044451;GO:0044464;GO:0070013;GO:0070161;GO:0070975		ko:K20780					ko00000;ko03400
OG0004526	anc.1	MatSpe024775_OG0004526;MatSpe022232_OG0004526;MatSpe038394_OG0004526	FALSE	TRUE	MatSpe	vertical	Sar	mix				second_sister	2e-06	0.624069	3.16675	2	0	0	0		OG0004526_anc.1_annotated_tree.pdf	707	68	0	0	0	51	0	0	0	0	PTHR43350	PF00107	G3DSA:3.40.50.720;G3DSA:3.90.180.10	SSF50129;SSF51735	0			cd08255							0.001839	9e-06	0	0.2753	0.0922	0.4816	0.0031	0.0558	0.0347	0.0102	0.0791	0.0032	0.0068	0.2061	0	1	0	0				E	L-threonine 3-dehydrogenase activity
OG0004527	anc.3	GloSpeGF15007062_OG0004527	FALSE	TRUE	GloSpeGF15	vertical	Eukaryota	mix				second_sister	0	2.95562	2.54905	0	0	0	0.000454133		OG0004527_anc.3_annotated_tree.pdf	519	0	0	0	0	0	0	0	0	0	PTHR10909;PTHR10909:SF378	PF02770	G3DSA:2.40.110.10	SSF56645	0										0.001082	0.000338	0.003496	0.0655	0.1534	0.663	0.0016	0.0515	0.0072	0.0221	0.0049	0.0216	0.018	0.0568	0	1	0	0		GVOG16491		I	acyl-CoA oxidase activity			1.3.3.6	ko:K00232	ko00071;ko00592;ko01040;ko01100;ko01110;ko01212;ko03320;ko04024;ko04146;map00071;map00592;map01040;map01100;map01110;map01212;map03320;map04024;map04146	M00087;M00113	R01175;R01279;R03777;R03857;R03990;R04751;R04754;R07888;R07892;R07896;R07934;R07950	RC00052;RC00076	ko00000;ko00001;ko00002;ko01000
OG0004527	anc.4	MatSpe035461_OG0004527	FALSE	TRUE	MatSpe	vertical	Ochrophyta	Sar				second_sister	0	0.736536	0.672988	0	0	0	0.000454133		OG0004527_anc.4_annotated_tree.pdf	486	0	0	0	0	0	0	0	0	0	PTHR10909;PTHR10909:SF378	PF00441	G3DSA:1.20.140.10;G3DSA:2.40.110.10	SSF47203;SSF56645	0										0.000988	0.000452	0.00014	0.0627	0.0645	0.4227	0.0067	0.0294	0.012	0.0057	0.0121	0.0022	0.0094	0.4354	0	1	0	0		GVOG16491		I	acyl-CoA oxidase activity			1.3.3.6	ko:K00232	ko00071;ko00592;ko01040;ko01100;ko01110;ko01212;ko03320;ko04024;ko04146;map00071;map00592;map01040;map01100;map01110;map01212;map03320;map04024;map04146	M00087;M00113	R01175;R01279;R03777;R03857;R03990;R04751;R04754;R07888;R07892;R07896;R07934;R07950	RC00052;RC00076	ko00000;ko00001;ko00002;ko01000
OG0004527	anc.1	MatSpe014315_OG0004527;MatSpe024565_OG0004527;MatSpe012570_OG0004527;MatSpe002170_OG0004527;MatSpe039381_OG0004527	FALSE	TRUE	MatSpe	vertical	Sar	Sar				second_sister	0.429819	0.965394	0.627181	4	0	0.166667	0.000454133		OG0004527_anc.1_annotated_tree.pdf	209	0	0	0	0	0	0	0	0	0	PTHR10909;PTHR10909:SF378		G3DSA:1.20.140.10;G3DSA:2.40.110.10	SSF47203;SSF56645	0										0.001206	0.000843	0.011253	0.1383	0.0201	0.2569	0.0526	0.2391	0.0053	0.0048	0.0406	0.0015	0.0114	0.2287	0	1	0	0		GVOG16491
OG0004527	anc.6	SorSpe023224_OG0004527	FALSE	TRUE	SorSpe	vertical	Cladocopium sp. clade C	Symbiodiniaceae				second_sister	0	0.11978	0.321498	0	0	0	0.000454133		OG0004527_anc.6_annotated_tree.pdf	361	0	0	0	0	0	0	0	0	0	PTHR10909;PTHR10909:SF378		G3DSA:2.40.110.10	SSF47203;SSF56645	0										0.401224	0.80714	0.011903	0.2757	0.022	0.1982	0.1419	0.1323	0.0611	0.1364	0.0364	0.0148	0.0822	0.1746	0	1	0	0		GVOG16491
OG0004527	anc.5	PauChr006500_OG0004527;PlaBraE3003977_OG0004527;PlaBraE3003978_OG0004527	TRUE		Cercozoa	vertical	Sar	Eukaryota				second_sister	1.18819	1.02324	0.892343	1	8	0	0.000454133		OG0004527_anc.5_annotated_tree.pdf	471	0	0	0	0	0	0	0	0	0	PTHR10909;PTHR10909:SF378		G3DSA:2.40.110.10	SSF56645	0										0.000657	0.000171	0.000101	0.0664	0.0045	0.2549	0.0053	0.0153	0.0046	0.0064	0.0089	0.0004	0.0046	0.7039	0	1	0	0		GVOG16491
OG0004529	anc.1	PauChr011195_OG0004529;PauChr011598_OG0004529	FALSE	TRUE	PauChr	vertical	Bacillariophyta	Bacillariophyta				second_sister	0.148736	1.67683	2.12196	1	0	0	0		OG0004529_anc.1_annotated_tree.pdf	364	13.5	0	0	0	0	0	0	5.5	0					0										0.0006465	0.000375	0.0002625	0.9313	0.00145	0.0022	0.00365	0.01145	0.3564	0.15375	0.00395	0.3794	0.0786	0.00925	0	2	1	1
OG0004532	anc.3	Gym_CCMP2014000862_OG0004532	FALSE	TRUE	Gym_CCMP2014	vertical	Eukaryota	Eukaryota				second_sister	0	1.72816	1.00524	0	0	0	0		OG0004532_anc.3_annotated_tree.pdf	370	0	0	0	0	0	0	0	0	0	PTHR12628	PF00628	G3DSA:2.30.30.140;G3DSA:3.30.40.10	SSF57903	0	PS50016	SM00249		PS01359						0.001831	0.000431	0.00297	0.0636	0.3751	0.5374	0.0024	0.0117	0.0274	0.0171	0.0018	0.0139	0.0088	0.0043	0	1	0	0				S	sequence-specific DNA binding		GO:0003674;GO:0003676;GO:0003677;GO:0003700;GO:0005488;GO:0005575;GO:0005622;GO:0005623;GO:0005634;GO:0006355;GO:0008150;GO:0009719;GO:0009725;GO:0009733;GO:0009889;GO:0009890;GO:0009891;GO:0009892;GO:0009893;GO:0009937;GO:0009939;GO:0009966;GO:0009967;GO:0010033;GO:0010468;GO:0010556;GO:0010557;GO:0010558;GO:0010604;GO:0010605;GO:0010628;GO:0010646;GO:0010647;GO:0019219;GO:0019222;GO:0023051;GO:0023056;GO:0031323;GO:0031324;GO:0031325;GO:0031326;GO:0031327;GO:0031328;GO:0042221;GO:0043226;GO:0043227;GO:0043229;GO:0043231;GO:0043565;GO:0044424;GO:0044464;GO:0045893;GO:0045934;GO:0045935;GO:0048518;GO:0048519;GO:0048522;GO:0048523;GO:0048583;GO:0048584;GO:0050789;GO:0050794;GO:0050896;GO:0051171;GO:0051172;GO:0051173;GO:0051252;GO:0051253;GO:0051254;GO:0060255;GO:0065007;GO:0080090;GO:0097159;GO:0140110;GO:1901363;GO:1902679;GO:1902680;GO:1903506;GO:1903507;GO:1903508;GO:2000112;GO:2001141		ko:K11657;ko:K12599	ko03018;map03018	M00392			ko00000;ko00001;ko00002;ko01000;ko03019;ko03036
OG0004532	anc.4	ChlRep009115_OG0004532	FALSE	TRUE	ChlRep	vertical	Eukaryota	Eukaryota				second_sister	0	1.23633	1.48089	0	0	0	0		OG0004532_anc.4_annotated_tree.pdf	476	244	0	17	0	26	14	24	0	65	PTHR12628		G3DSA:3.30.40.10	SSF57903	20	PS50016	SM00249		PS01359						0.002225	0	0	0.0643	0.9986	0.0013	0	0	0	0	0	0	0	0	0	1	0	0				K	Homeodomain protein		GO:0003674;GO:0003676;GO:0003677;GO:0003700;GO:0005488;GO:0005575;GO:0005622;GO:0005623;GO:0005634;GO:0006355;GO:0008150;GO:0009719;GO:0009725;GO:0009733;GO:0009889;GO:0009891;GO:0009893;GO:0010033;GO:0010468;GO:0010556;GO:0010557;GO:0010604;GO:0010628;GO:0019219;GO:0019222;GO:0031323;GO:0031325;GO:0031326;GO:0031328;GO:0042221;GO:0043226;GO:0043227;GO:0043229;GO:0043231;GO:0043565;GO:0044424;GO:0044464;GO:0045893;GO:0045935;GO:0048518;GO:0048522;GO:0050789;GO:0050794;GO:0050896;GO:0051171;GO:0051173;GO:0051252;GO:0051254;GO:0060255;GO:0065007;GO:0080090;GO:0097159;GO:0140110;GO:1901363;GO:1902680;GO:1903506;GO:1903508;GO:2000112;GO:2001141
OG0004532	anc.1	LotGloLEX01016765_OG0004532;ChlRep001697_OG0004532;ChlRep004896_OG0004532;ParGloRCC365006030_OG0004532;LotGloLEX01017884_OG0004532;Lot_CCMP622008376_OG0004532;BigLonCCMP242000635_OG0004532;BigNatCCMP2755009907_OG0004532	TRUE		Reticulofilosa	vertical	Stramenopiles	Eukaryota				second_sister	1.38264	1.61047	2.63792	2	6	0	0		OG0004532_anc.1_annotated_tree.pdf	594.5	69	0	0	0	0	0	0	0	7	PTHR12628;PTHR45988	PF00628;PF13912	G3DSA:2.30.30.140;G3DSA:3.30.160.60;G3DSA:3.30.40.10	SSF54160;SSF57667;SSF57903	0	PS50016;PS50157	SM00249;SM00355	cd15504	PS00028;PS01359						0.0005485	7.05e-05	1.5e-05	0.0767	0.9878	0.01185	0	5e-05	0.0004	0	0	0	0	0	0	1	0	0				S	sequence-specific DNA binding		GO:0003674;GO:0003676;GO:0003677;GO:0003700;GO:0005488;GO:0005575;GO:0005622;GO:0005623;GO:0005634;GO:0006355;GO:0008150;GO:0009719;GO:0009725;GO:0009733;GO:0009889;GO:0009890;GO:0009891;GO:0009892;GO:0009893;GO:0009937;GO:0009939;GO:0009966;GO:0009967;GO:0010033;GO:0010468;GO:0010556;GO:0010557;GO:0010558;GO:0010604;GO:0010605;GO:0010628;GO:0010646;GO:0010647;GO:0019219;GO:0019222;GO:0023051;GO:0023056;GO:0031323;GO:0031324;GO:0031325;GO:0031326;GO:0031327;GO:0031328;GO:0042221;GO:0043226;GO:0043227;GO:0043229;GO:0043231;GO:0043565;GO:0044424;GO:0044464;GO:0045893;GO:0045934;GO:0045935;GO:0048518;GO:0048519;GO:0048522;GO:0048523;GO:0048583;GO:0048584;GO:0050789;GO:0050794;GO:0050896;GO:0051171;GO:0051172;GO:0051173;GO:0051252;GO:0051253;GO:0051254;GO:0060255;GO:0065007;GO:0080090;GO:0097159;GO:0140110;GO:1901363;GO:1902679;GO:1902680;GO:1903506;GO:1903507;GO:1903508;GO:2000112;GO:2001141		ko:K11657;ko:K12599	ko03018;map03018	M00392			ko00000;ko00001;ko00002;ko01000;ko03019;ko03036
OG0004539	anc.3	BreSpeRG2016a037188_OG0004539	FALSE	TRUE	BreSpeRG2016a	vertical	Eukaryota	Eukaryota				second_sister	0	1.89063	2.43433	0	0	0	0		OG0004539_anc.3_annotated_tree.pdf	155	44	0	0	0	0	0	0	0	37					0										0.000358	0	4e-06	0.4747	0.3279	0.196	0.0055	0.0621	0.0446	0.2415	0.0031	0.0265	0.0066	0.0861	0	2	1	1
OG0004539	anc.5	LapGus035065_OG0004539;AurSolAF21010831_OG0004539;ParGloRCC365007989_OG0004539;PauChr014005_OG0004539;MatSpe030519_OG0004539;MatSpe037015_OG0004539;LotAmoCCMP2058010007_OG0004539;PauChr016347_OG0004539;PlaBraE3006593_OG0004539;Lot_CCMP622012222_OG0004539;LotGloLEX01007783_OG0004539;LotGloLEX01012139_OG0004539;BigNatCCMP2755003604_OG0004539;NorSphBC52003379_OG0004539;ChlRep007833_OG0004539;ChlRep023063_OG0004539;LotGloLEX01005245_OG0004539;BigLonCCMP242006483_OG0004539;BigNatCCMP2755003605_OG0004539;LotGloLEX01012911_OG0004539;LotGloLEX01012998_OG0004539	TRUE		Cercozoa	vertical	Opalozoa	Sar				second_sister	1.41687	2.12222	2.6724	8	10	0	0		OG0004539_anc.5_annotated_tree.pdf	379	23	0	0	0	0	0	0	0	0	PTHR15704;PTHR15704:SF8		G3DSA:1.25.40.10;G3DSA:3.40.50.1110	SSF48452;SSF52266	0										0.001374	9.8e-05	7.9e-05	0.1118	0.33	0.4062	0.0042	0.0372	0.01	0.0162	0.0088	0.0092	0.0193	0.0165	0	1	0	0
OG0004549	anc.4	RetFil031950_OG0004549	FALSE	TRUE	RetFil	vertical	Sar	Sar				second_sister	0	2.54145	2.84938	0	0	0	0		OG0004549_anc.4_annotated_tree.pdf	242	0	0	0	0	0	0	0	0	0					0										0.000326	3e-06	8.1e-05	0.1993	0.855	0.1231	0.001	0.0017	0.0074	0.0037	0.0003	0.0042	0.0009	0.0028	0	1	0	1
OG0004549	anc.1	PlaBraE3008875_OG0004549;LotAmoCCMP2058000742_OG0004549;NorSphBC52012942_OG0004549;BigNatCCMP2755000967_OG0004549;ParGloRCC365014185_OG0004549	TRUE		Cercozoa	vertical	Sar	Sar				second_sister	3.4316	2.41001	2.21935	0	9	0	0		OG0004549_anc.1_annotated_tree.pdf	686	86	0	0	0	0	0	16	0	11	PTHR37028;PTHR37028:SF4				85										0.000579	3e-06	1.8e-05	0.0366	0.7174	0.2738	0.0001	0.0001	0.0062	0.0001	0.0002	0.0004	0.0002	0.0001	0	1	0	0
OG0004549	anc.2	MatSpe023223_OG0004549;MatSpe035050_OG0004549	FALSE	TRUE	MatSpe	vertical	Stramenopiles	Sar				second_sister	1.0255e-06	2.17426	2.27919	1	0	0	0		OG0004549_anc.2_annotated_tree.pdf	641	219	0	14.5	0	36.5	0	0	31	55	PTHR37028				28										0.0017295	0	0	0.08205	0.3613	0.5295	0.00265	0.0045	0.06685	0.004	0.00045	0.0254	0.0047	0.0006	0	1	0	0									ko:K18626					ko00000;ko04812
OG0004550	anc.2	PlaBraE3003621_OG0004550;SpoSub010180_OG0004550	TRUE		Plasmodiophoridae	vertical	Bilateria	Sar				second_sister	0.316119	2.4183	3.12376	0	0	0	0		OG0004550_anc.2_annotated_tree.pdf	314.5	10	0	0	0	7	0	0	0	0	PTHR15959;PTHR15959:SF0		G3DSA:1.20.5.110	SSF47661	10.5										0.000527	2.95e-05	0.000126	0.951	0.00975	0.0039	0	0.0065	0.01205	0.3899	0.0001	0.55965	0.0164	0.00175	0	2	1	1				U		STX18	GO:0000149;GO:0003674;GO:0005484;GO:0005488;GO:0005515;GO:0005575;GO:0005622;GO:0005623;GO:0005737;GO:0005783;GO:0005789;GO:0005938;GO:0006810;GO:0006888;GO:0006890;GO:0006996;GO:0007029;GO:0007154;GO:0007267;GO:0007268;GO:0007274;GO:0007528;GO:0008150;GO:0009987;GO:0010256;GO:0010638;GO:0012505;GO:0016020;GO:0016043;GO:0016192;GO:0019904;GO:0023052;GO:0031201;GO:0031594;GO:0031984;GO:0032386;GO:0032388;GO:0032879;GO:0032991;GO:0033043;GO:0042175;GO:0043226;GO:0043227;GO:0043229;GO:0043231;GO:0044087;GO:0044089;GO:0044422;GO:0044424;GO:0044425;GO:0044432;GO:0044444;GO:0044446;GO:0044464;GO:0045202;GO:0046907;GO:0048193;GO:0048518;GO:0048522;GO:0050789;GO:0050794;GO:0050808;GO:0051049;GO:0051050;GO:0051128;GO:0051130;GO:0051179;GO:0051234;GO:0051641;GO:0051649;GO:0060341;GO:0060627;GO:0060628;GO:0061024;GO:0061025;GO:0065007;GO:0071840;GO:0071944;GO:0090158;GO:0098796;GO:0098827;GO:0098916;GO:0099536;GO:0099537;GO:0099568;GO:1902115;GO:1902117;GO:1902953;GO:1903358		ko:K08492	ko04130;ko04145;map04130;map04145				ko00000;ko00001;ko04131
OG0004550	anc.6	LepVor025169_OG0004550	FALSE	TRUE	LepVor	vertical	Sar	Sar				second_sister	0	3.67119	3.38464	0	0	0	0		OG0004550_anc.6_annotated_tree.pdf	290	0	0	0	0	0	0	0	0	0	PTHR15959;PTHR15959:SF0		G3DSA:1.20.5.110	SSF58038	56	PS50192									0.022656	0.043815	0.022773	0.9475	0.0067	0.0106	0.0001	0.0365	0.0075	0.5617	0.0111	0.3461	0.0149	0.0047	0	2	1	1				U	SNARE-complex protein Syntaxin-18 N-terminus		GO:0005575;GO:0005622;GO:0005623;GO:0005737;GO:0005783;GO:0006810;GO:0006888;GO:0006890;GO:0008150;GO:0012505;GO:0016020;GO:0016192;GO:0031201;GO:0032991;GO:0043226;GO:0043227;GO:0043229;GO:0043231;GO:0044424;GO:0044425;GO:0044444;GO:0044464;GO:0046907;GO:0048193;GO:0051179;GO:0051234;GO:0051641;GO:0051649;GO:0098796		ko:K08492	ko04130;ko04145;map04130;map04145				ko00000;ko00001;ko04131
OG0004551	anc.5	LotAmoCCMP2058007431_OG0004551;MatSpe021723_OG0004551;LepVor037504_OG0004551;NorSphBC52008018_OG0004551;ParGloRCC365006608_OG0004551;BigLonCCMP242005978_OG0004551;BigNatCCMP2755019394_OG0004551;ChlRep004562_OG0004551;LotGloLEX01001530_OG0004551;LotGloLEX01022371_OG0004551;ChlRep004723_OG0004551;ChlRep009022_OG0004551	TRUE		Cercozoa	vertical	Eukaryota	Eukaryota				second_sister	6.43041	2.6917	3.28638	5	18	0	0		OG0004551_anc.5_annotated_tree.pdf	493.5	84	0	0	0	0	0	16	0	13.5			G3DSA:2.130.10.10	SSF50978	0										0.0007275	6e-06	2.6e-05	0.03485	0.64905	0.15785	0.0122	0.00955	0.00535	0.0003	0.0013	0.00055	0.00175	0.00035	0	1	0	0							GO:0003674;GO:0003676;GO:0003677;GO:0005488;GO:0005575;GO:0005622;GO:0005623;GO:0005634;GO:0008150;GO:0043226;GO:0043227;GO:0043229;GO:0043231;GO:0044424;GO:0044464;GO:0048583;GO:0050789;GO:0050794;GO:0051726;GO:0065007;GO:0080134;GO:0080135;GO:0097159;GO:1901363;GO:1901976;GO:2000001;GO:2001020
OG0004551	anc.2	AurSolAF21006615_OG0004551;LapGus094015_OG0004551;LapGus094048_OG0004551	TRUE		Cercozoa	vertical	Eukaryota	Eukaryota				second_sister	2.52186	2.83884	3.50189	1	5	0	0		OG0004551_anc.2_annotated_tree.pdf	316	0	0	0	0	0	0	0	0	0	PTHR14773;PTHR14773:SF0		G3DSA:2.130.10.10	SSF50978	0	PS50294	SM00320								0.00057	7.1e-05	0.00016	0.1086	0.3546	0.3558	0.0128	0.0074	0.0278	0.0052	0.0054	0.0119	0.022	0.0091	0	1	0	0		GVOG23529;GVOG24200
OG0004554	anc.3	PauChr017141_OG0004554	FALSE	TRUE	PauChr	vertical	Cyclophora tenuis	Eukaryota				second_sister	0	3.04086	2.49476	0	0	0	0		OG0004554_anc.3_annotated_tree.pdf	246	0	0	0	0	0	0	0	0	0	PTHR31651;PTHR31651:SF31	PF03547			0										0.034687	0.00248	7.9e-05	0.872	0.0215	0.0097	0.0005	0.0259	0.277	0.3817	0.0331	0.1016	0.1247	0.0243	0	6	5	5				B	auxin efflux carrier				ko:K07088					ko00000
OG0004554	anc.1	LotGloLEX01024328_OG0004554;LotGloLEX01001362_OG0004554;LotGloLEX01017883_OG0004554	FALSE	TRUE	LotGloLEX01	vertical	Bacillariophyta	Ochrophyta				second_sister	0.171067	2.40671	2.32984	2	0	0	0		OG0004554_anc.1_annotated_tree.pdf	520	106	0	0	0	32	0	0	0	21					0										0.007756	4.5e-05	8.3e-05	0.9866	0.0123	0.0021	0.0008	0.1251	0.5231	0.0844	0.0012	0.0133	0.0209	0.058	0	8	7	7
OG0004554	anc.2	BigNatCCMP2755021080_OG0004554;ChlRep024398_OG0004554	TRUE		Chlorarachniophyceae2	vertical	Synchroma pusillum	Eukaryota				second_sister	1.42408	1.62648	5.50601	0	2	0	0		OG0004554_anc.2_annotated_tree.pdf	712	53.5	0	0	0	0	5	0	7	7.5	PTHR31651;PTHR31651:SF31	PF03547			14										0.005601	0.038538	0.0200155	0.9464	0.00035	0.00075	0.0002	0.06975	0.36755	0.39565	0.0018	0.07235	0.06345	0.02815	0	8	7	5				B	auxin efflux carrier				ko:K07088					ko00000
OG0004555	anc.2	SorSpe010777_OG0004555	FALSE	TRUE	SorSpe	vertical	Sar					first_sister	0	2.63814		0	0	0	0		OG0004555_anc.2_annotated_tree.pdf	247	0	0	0	0	0	0	0	0	0			G3DSA:3.10.129.110		0										0.000751	0.000153	0.000222	0.056	0.2254	0.5976	0.0088	0.0366	0.0121	0.0104	0.0278	0.0065	0.0304	0.0445	0	1	0	0
OG0004555	anc.3	SorSpe017815_OG0004555	FALSE	TRUE	SorSpe	vertical	Sar					first_sister	0	2.63643		0	0	0	0		OG0004555_anc.3_annotated_tree.pdf	402	0	0	0	0	0	0	0	0	0		PF14765	G3DSA:1.25.40.10;G3DSA:3.10.129.110	SSF48452	41										0.010311	0.004782	0.024594	0.3668	0.0477	0.1019	0.0031	0.7416	0.0249	0.001	0.0414	0.0016	0.0013	0.0355	0	1	0	0				T	TPR-like protein
OG0004555	anc.4	SorSpe023869_OG0004555	FALSE	TRUE	SorSpe	vertical	Sar	Sar				second_sister	0	3.02662	0.278789	0	0	0	0		OG0004555_anc.4_annotated_tree.pdf	170	0	0	0	0	0	0	0	0	0					0										0.00046	0.000435	0.076126	0.2172	0.1233	0.1939	0.0017	0.6574	0.0046	0.001	0.0025	0.0016	0.0012	0.0128	0	1	0	0
OG0004555	anc.1	SorSpe017901_OG0004555;SorSpe025463_OG0004555	FALSE	TRUE	SorSpe	vertical	Sar					first_sister	2.01485e-06	2.73073		1	0	0	0		OG0004555_anc.1_annotated_tree.pdf	269	0	0	0	0	0	0	0	0	0					0										0.0010045	0.0004755	9.55e-05	0.1518	0.07505	0.4083	0.061	0.06485	0.0667	0.0066	0.1799	0.00655	0.0567	0.07445	0	1	0	0
OG0004557	anc.2	SorSpe027600_OG0004557	FALSE	TRUE	SorSpe	vertical	Symbiodiniaceae	Suessiales				second_sister	0	0.219842	1.03828	0	0	0	0		OG0004557_anc.2_annotated_tree.pdf	146	0	0	0	0	0	0	0	0	0					0										0.001296	0.000365	0.000564	0.5331	0.2301	0.1812	0.0185	0.2522	0.1165	0.0243	0.0208	0.0782	0.0709	0.0073	0	1	0	0				S	Methyltransferase domain
OG0004558	anc.1	ParGloRCC365003537_OG0004558;Gym_CCMP2014010878_OG0004558;Gym_CCMP2014014555_OG0004558;MatSpe017613_OG0004558;LotAmoCCMP2058008343_OG0004558;LotAmoCCMP2058020538_OG0004558;LotAmoCCMP2058007237_OG0004558;ChlRep022667_OG0004558;LotAmoCCMP2058021229_OG0004558;PauChr008898_OG0004558;PauChr013279_OG0004558;BigLonCCMP242013685_OG0004558;BigNatCCMP2755001529_OG0004558;BigLonCCMP242000980_OG0004558;Gym_CCMP2014011358_OG0004558;LotGloLEX01004178_OG0004558;Lot_CCMP622003118_OG0004558;ParGloRCC365007242_OG0004558;NorSphBC52006759_OG0004558;ChlRep016083_OG0004558;NorSphBC52002349_OG0004558;ChlRep019972_OG0004558;Lot_CCMP622016740_OG0004558;Lot_CCMP622005994_OG0004558;ParGloRCC365008989_OG0004558;LotGloLEX01009218_OG0004558;Lot_CCMP622010394_OG0004558;LotGloLEX01019044_OG0004558;LotGloLEX01022537_OG0004558;BigLonCCMP242002700_OG0004558;BigNatCCMP2755019294_OG0004558	TRUE		Cercozoa1	vertical	Sar	Sar				second_sister	0.988377	1.99151	1.94461	10	23	0.03125	0		OG0004558_anc.1_annotated_tree.pdf	336	33	0	0	0	0	0	0	0	0					0										0.001591	0.0001	0.000232	0.1673	0.5383	0.1517	0.005	0.0341	0.0122	0.0061	0.0066	0.0055	0.0048	0.0301	0	1	0	0
OG0004561	anc.6	RetFil015619_OG0004561	FALSE	TRUE	RetFil	vertical	Hyphochytrium catenoides	Stramenopiles				second_sister	0	2.95213	3.8789	0	0	0	0		OG0004561_anc.6_annotated_tree.pdf	493	0	0	0	0	0	0	0	0	0	PTHR12436;PTHR12436:SF31	PF03399	G3DSA:1.25.40.990		0										0.000771	1e-05	1.9e-05	0.4485	0.1919	0.281	0.0007	0.003	0.0661	0.3082	0.0001	0.0935	0.0437	0.0118	0	1	0	0				D;U	SAC3/GANP family	SAC3D1	GO:0000226;GO:0002682;GO:0005575;GO:0005622;GO:0005623;GO:0005634;GO:0005813;GO:0005815;GO:0005819;GO:0005856;GO:0006996;GO:0007010;GO:0007017;GO:0007049;GO:0007051;GO:0007098;GO:0008150;GO:0009966;GO:0009968;GO:0009987;GO:0010646;GO:0010648;GO:0015630;GO:0016043;GO:0022402;GO:0022607;GO:0023051;GO:0023057;GO:0031023;GO:0043226;GO:0043227;GO:0043228;GO:0043229;GO:0043231;GO:0043232;GO:0044085;GO:0044422;GO:0044424;GO:0044430;GO:0044446;GO:0044464;GO:0046425;GO:0046426;GO:0048519;GO:0048523;GO:0048583;GO:0048585;GO:0050776;GO:0050789;GO:0050794;GO:0051225;GO:0051298;GO:0065007;GO:0070925;GO:0071840;GO:1902531;GO:1902532;GO:1904892;GO:1904893		ko:K16734					ko00000;ko03036
OG0004562	anc.4	PauChr019440_OG0004562	FALSE	TRUE	PauChr	vertical	Hyphochytrium catenoides	mix				second_sister	0	0.720447	0.988232	0	0	0	0		OG0004562_anc.4_annotated_tree.pdf	226	0	0	0	0	0	0	0	0	0	PTHR33254;PTHR33254:SF23	PF03737	G3DSA:3.50.30.100	SSF89562	0			cd16841							0.001435	0.000289	5.7e-05	0.0239	0.0106	0.4033	0.0009	0.0207	0.0008	0.0003	0.0043	0	0.0003	0.5588	0	1	0	0				H	Aldolase/RraA
OG0004562	anc.2	AmmSpe026096_OG0004562	FALSE	TRUE	AmmSpe	vertical	Bacillariaceae	Stramenopiles				second_sister	0	1.85046	2.13954	0	0	0	0		OG0004562_anc.2_annotated_tree.pdf	201	0	0	0	0	0	0	0	0	0		PF03737	G3DSA:3.50.30.40	SSF89562	0										0.004405	0.003078	0.056526	0.2504	0.0236	0.4435	0.0123	0.0743	0.0236	0.0373	0.0078	0.2472	0.0631	0.0673	0	1	0	0
OG0004563	anc.1	LapGus078111_OG0004563;LapGus078116_OG0004563	FALSE	TRUE	LapGus	vertical	Stramenopiles	Eukaryota				second_sister	2.52365e-06	0.80634	1.18524	1	0	0	0.000363306		OG0004563_anc.1_annotated_tree.pdf	533.5	0	0	0	0	0	0	0	0	0	PTHR13285;PTHR13285:SF18	PF03062			0										0.0285775	0.0392445	0.0044695	0.9687	0	0	0	0.00135	0.16515	0.5899	0	0.18525	0.05815	0.00015	0.5	12.5	10	11				T	Belongs to the membrane-bound acyltransferase family
OG0004563	anc.4	BreSpeRG2016a076143_OG0004563;PauChr002653_OG0004563;PauChr003779_OG0004563	TRUE		Monadofilosa1	vertical	Eukaryota	Eukaryota				second_sister	1.63443	1.4992	2.01383	1	2	0	0.000363306		OG0004563_anc.4_annotated_tree.pdf	611	0	0	0	0	0	0	0	0	0	PTHR13285;PTHR13285:SF18	PF03062			0										0.002848	0.000926	0.000149	0.9872	0	0	0	0.0034	0.0449	0.7304	0	0.1439	0.0132	0.0005	0	12	11	10				T	Belongs to the membrane-bound acyltransferase family	GUP1	GO:0003674;GO:0003824;GO:0005575;GO:0005622;GO:0005623;GO:0005737;GO:0005783;GO:0005789;GO:0005886;GO:0005975;GO:0006066;GO:0006071;GO:0006464;GO:0006497;GO:0006505;GO:0006506;GO:0006629;GO:0006643;GO:0006644;GO:0006650;GO:0006661;GO:0006664;GO:0006793;GO:0006796;GO:0006807;GO:0006810;GO:0008150;GO:0008152;GO:0008374;GO:0008610;GO:0008643;GO:0008654;GO:0009056;GO:0009058;GO:0009059;GO:0009247;GO:0009987;GO:0012505;GO:0015791;GO:0015793;GO:0015850;GO:0016020;GO:0016021;GO:0016052;GO:0016740;GO:0016746;GO:0016747;GO:0019400;GO:0019405;GO:0019538;GO:0019563;GO:0019637;GO:0019751;GO:0031224;GO:0031984;GO:0034645;GO:0036211;GO:0042157;GO:0042158;GO:0042175;GO:0043170;GO:0043226;GO:0043227;GO:0043229;GO:0043231;GO:0043412;GO:0044237;GO:0044238;GO:0044248;GO:0044249;GO:0044255;GO:0044260;GO:0044262;GO:0044267;GO:0044275;GO:0044281;GO:0044282;GO:0044422;GO:0044424;GO:0044425;GO:0044432;GO:0044444;GO:0044446;GO:0044464;GO:0045017;GO:0046164;GO:0046174;GO:0046467;GO:0046474;GO:0046486;GO:0046488;GO:0051179;GO:0051234;GO:0071702;GO:0071704;GO:0071944;GO:0090407;GO:0098827;GO:1901135;GO:1901137;GO:1901564;GO:1901566;GO:1901575;GO:1901576;GO:1901615;GO:1901616;GO:1903509
OG0004563	anc.5	RetFil014483_OG0004563	FALSE	TRUE	RetFil	vertical	Alveolata	Eukaryota				second_sister	0	2.26882	3.47093	0	0	0	0.000363306		OG0004563_anc.5_annotated_tree.pdf	355	0	0	0	0	0	0	0	0	0	PTHR13285;PTHR13285:SF18	PF03062			0										0.000446	0.004459	0.000286	0.9998	0	0	0	0.0004	0.0006	0.8772	0	0.1217	0.0001	0.0001	0	7	6	6				M	regulation of N-terminal protein palmitoylation	GUP1	GO:0003674;GO:0003824;GO:0005575;GO:0005622;GO:0005623;GO:0005737;GO:0005783;GO:0005789;GO:0005886;GO:0005975;GO:0006066;GO:0006071;GO:0006464;GO:0006497;GO:0006505;GO:0006506;GO:0006629;GO:0006643;GO:0006644;GO:0006650;GO:0006661;GO:0006664;GO:0006793;GO:0006796;GO:0006807;GO:0006810;GO:0008150;GO:0008152;GO:0008374;GO:0008610;GO:0008643;GO:0008654;GO:0009056;GO:0009058;GO:0009059;GO:0009247;GO:0009987;GO:0012505;GO:0015791;GO:0015793;GO:0015850;GO:0016020;GO:0016021;GO:0016052;GO:0016740;GO:0016746;GO:0016747;GO:0019400;GO:0019405;GO:0019538;GO:0019563;GO:0019637;GO:0019751;GO:0031224;GO:0031984;GO:0034645;GO:0036211;GO:0042157;GO:0042158;GO:0042175;GO:0043170;GO:0043226;GO:0043227;GO:0043229;GO:0043231;GO:0043412;GO:0044237;GO:0044238;GO:0044248;GO:0044249;GO:0044255;GO:0044260;GO:0044262;GO:0044267;GO:0044275;GO:0044281;GO:0044282;GO:0044422;GO:0044424;GO:0044425;GO:0044432;GO:0044444;GO:0044446;GO:0044464;GO:0045017;GO:0046164;GO:0046174;GO:0046467;GO:0046474;GO:0046486;GO:0046488;GO:0051179;GO:0051234;GO:0071702;GO:0071704;GO:0071944;GO:0090407;GO:0098827;GO:1901135;GO:1901137;GO:1901564;GO:1901566;GO:1901575;GO:1901576;GO:1901615;GO:1901616;GO:1903509
OG0004564	anc.1	SorSpe019867_OG0004564	FALSE	TRUE	SorSpe	vertical	Symbiodiniaceae	Symbiodiniaceae				second_sister	0	0.212842	0.809565	0	0	0	0		OG0004564_anc.1_annotated_tree.pdf	193	0	0	0	0	0	0	0	0	0					0										0.002426	2.2e-05	4.2e-05	0.7713	0.0017	0.0043	0.0023	0.1883	0.191	0.23	0.0077	0.0859	0.2705	0.0184	0	4	3	3
OG0004564	anc.2	SorSpe001080_OG0004564	FALSE	TRUE	SorSpe	vertical	Symbiodiniaceae	Symbiodiniaceae				second_sister	0	0.349343	0.398619	0	0	0	0		OG0004564_anc.2_annotated_tree.pdf	312	0	0	0	0	0	0	0	0	0					0										0.002636	2e-06	3e-06	0.8888	0.0042	0.0017	0.0001	0.0154	0.4287	0.3179	0.0007	0.0781	0.1439	0.0093	0	5	4	4
OG0004566	anc.3	NorSphBC52000632_OG0004566	FALSE	TRUE	NorSphBC52	vertical	Ochrophyta	Sar				second_sister	0	3.32572	3.60254	0	0	0	0		OG0004566_anc.3_annotated_tree.pdf	127	30	0	0	0	0	0	0	0	0					28										0.001173	0.000113	0.009513	0.18	0.259	0.2065	0.055	0.3869	0.0662	0.0009	0.0011	0.0186	0.0052	0.0007	0	1	0	0
OG0004569	anc.1	SorSpe012481_OG0004569;SorSpe012702_OG0004569	FALSE	TRUE	SorSpe	vertical	Symbiodiniaceae	Symbiodiniaceae				second_sister	2.3397e-06	0.230565	0.250068	1	0	0	0.00156495		OG0004569_anc.1_annotated_tree.pdf	409.5	86.5	0	0	0	0	0	0	0	30	PTHR23292	PF10601			0	PS51837	SM00714								0.002728	1.7e-05	0.000133	0.98615	0.02185	0.00205	0	0.0235	0.7025	0.198	0.00395	0.0242	0.0168	0.0071	0	3	2	2				U	also known as PIG7; and other animal proteins.;Possible membrane-associated motif in LPS-induced tumor necrosis factor alpha factor (LITAF)
OG0004570	anc.1	BigLonCCMP242002880_OG0004570;ChlRep012200_OG0004570;BigNatCCMP2755009106_OG0004570	TRUE		Chlorarachniophyceae2	vertical	Eukaryota	Eukaryota				second_sister	0.571386	2.5649	2.93286	0	1	0.25	0		OG0004570_anc.1_annotated_tree.pdf	417	24	0	0	0	0	0	14	0	0	PTHR22770;PTHR22770:SF13		G3DSA:1.20.120.1750	SSF57850	0	PS51873									0.006469	0.000194	3.1e-05	0.0794	0.8248	0.0995	0.001	0.0189	0.0021	0	0.0002	0.0001	0.0001	0	0	1	0	0		GVOG14674;GVOG16286		S	protein polyubiquitination			2.3.2.31	ko:K11969					ko00000;ko01000;ko04121
OG0004570	anc.4	LepVor074204_OG0004570;LepVor074207_OG0004570	FALSE	TRUE	LepVor	vertical	Dinophyceae	Sar				second_sister	0.0985875	1.15543	1.42254	1	0	0	0		OG0004570_anc.4_annotated_tree.pdf	269.5	27	0	0	5.5	0	0	8	0	0	PTHR22770			SSF57850	10.5										0.001053	0.0007095	3.05e-05	0.06395	0.7992	0.14565	0.0113	0.0109	0.01735	0.00015	0.01445	0.00065	0.00025	0.0001	0	1	0	0		GVOG14674;GVOG16286		O				2.3.2.31	ko:K11976					ko00000;ko01000;ko04121
OG0004579	anc.2	PlaBraE3008209_OG0004579;BigNatCCMP2755021108_OG0004579;ParGloRCC365001361_OG0004579;PlaBraE3005641_OG0004579;PlaBraE3005303_OG0004579	TRUE		Cercozoa	vertical	Eukaryota	Eukaryota				second_sister	3.37068	2.61456	2.48842	2	10	0.166667	0		OG0004579_anc.2_annotated_tree.pdf	408	0	0	0	0	0	0	0	0	0			G3DSA:3.40.50.11350		0										0.704103	0.942963	0.002005	0.57	0.0009	0.0017	0.1121	0.0231	0.0515	0.293	0.0019	0.1032	0.0535	0.0019	1	4	1	1
OG0004579	anc.5	SpoSub009877_OG0004579	FALSE	TRUE	SpoSub	vertical	Symbiodinium sp. clade C Y103	Dinophyceae				second_sister	0	3.87489	5.27878	0	0	0	0		OG0004579_anc.5_annotated_tree.pdf	280	40	0	0	0	0	0	0	0	0		PF09753			0										0.004811	0.000407	0.000675	0.9183	0.0852	0.0152	0.0019	0.0508	0.1857	0.1634	0.0046	0.4267	0.0435	0.023	0	2	1	1				S	protein transport	USE1	GO:0002790;GO:0003674;GO:0005484;GO:0005488;GO:0005515;GO:0005575;GO:0005622;GO:0005623;GO:0005737;GO:0005783;GO:0005789;GO:0006807;GO:0006810;GO:0006890;GO:0006996;GO:0007029;GO:0007030;GO:0007034;GO:0007041;GO:0008104;GO:0008150;GO:0008152;GO:0009056;GO:0009057;GO:0009306;GO:0009987;GO:0010256;GO:0012505;GO:0015031;GO:0015833;GO:0016020;GO:0016021;GO:0016043;GO:0016192;GO:0019538;GO:0030163;GO:0030176;GO:0031201;GO:0031224;GO:0031227;GO:0031984;GO:0032386;GO:0032879;GO:0032940;GO:0032991;GO:0033036;GO:0042175;GO:0042886;GO:0043170;GO:0043226;GO:0043227;GO:0043229;GO:0043231;GO:0044238;GO:0044422;GO:0044424;GO:0044425;GO:0044432;GO:0044444;GO:0044446;GO:0044464;GO:0045184;GO:0046903;GO:0048193;GO:0050789;GO:0050794;GO:0051049;GO:0051179;GO:0051234;GO:0060341;GO:0060627;GO:0060628;GO:0061024;GO:0061025;GO:0065007;GO:0071458;GO:0071702;GO:0071704;GO:0071705;GO:0071786;GO:0071840;GO:0098552;GO:0098554;GO:0098562;GO:0098796;GO:0098827;GO:1901564;GO:1901565;GO:1901575		ko:K08507	ko04130;map04130				ko00000;ko00001;ko04131
OG0004583	anc.1	ParGloRCC365013489_OG0004583;Gym_CCMP2014010607_OG0004583;Gym_CCMP2014013261_OG0004583;LotAmoCCMP2058006171_OG0004583;LotAmoCCMP2058006329_OG0004583;ChlRep007599_OG0004583;ChlRep011477_OG0004583;NorSphBC52014181_OG0004583;BigLonCCMP242007592_OG0004583;LotGloLEX01007207_OG0004583;Lot_CCMP622011013_OG0004583	TRUE		Reticulofilosa	vertical	Phaeobotrys solitaria	Sar				second_sister	0.739074	0.556799	1.01499	3	1	0.0833333	0		OG0004583_anc.1_annotated_tree.pdf	851	0	0	0	0	0	0	0	0	0	PTHR43248;PTHR43248:SF2	PF00561	G3DSA:3.40.50.1820	SSF53474	0					PR00793					0.00128	0.000176	0.002517	0.2901	0.0408	0.2206	0.0057	0.2389	0.0205	0.0121	0.0979	0.0061	0.0315	0.012	0	1	0	0				S	alpha/beta hydrolase fold		GO:0005575;GO:0005622;GO:0005623;GO:0005737;GO:0044424;GO:0044464	3.4.11.5	ko:K01259	ko00330;map00330		R00135		ko00000;ko00001;ko01000;ko01002
OG0004584	anc.3	PlaBraE3009486_OG0004584	TRUE		PlaBraE3	vertical	Eukaryota	Eukaryota				second_sister	0	3.02926	2.3697	0	0	0	0		OG0004584_anc.3_annotated_tree.pdf	1722	73	0	0	0	17	0	0	0	12	PTHR13720	PF00400;PF05018	G3DSA:2.130.10.10	SSF50978;SSF82171	0	PS50082;PS50294	SM00320		PS00678						0.001314	4.4e-05	0.000317	0.0261	0.2448	0.7299	0.0009	0.0002	0.0172	0.0005	0.0002	0.0006	0.0011	0.0047	0	1	0	0		GVOG20106;GVOG22433;GVOG23529;GVOG24200;GVOG24358		K	WD repeat domain 90	WDR90
OG0004584	anc.1	SpoSub006541_OG0004584;SpoSub006538_OG0004584;SpoSub006543_OG0004584	FALSE	TRUE	SpoSub	vertical	Eukaryota	Eukaryota				second_sister	2e-06	2.52257	4.40496	2	0	0	0		OG0004584_anc.1_annotated_tree.pdf	759	41	0	0	0	0	0	0	0	0	PTHR13720	PF05018;PF12894	G3DSA:2.130.10.10	SSF50978	0	PS50082;PS50294	SM00320		PS00678						0.001825	0.000143	0.003192	0.1836	0.2907	0.3451	0.0019	0.0687	0.009	0.0028	0.1883	0.0018	0.006	0.0856	0	1	0	0		GVOG22433;GVOG24200;GVOG24358		K	positive regulation of histone H3-K79 methylation	WDR90			ko:K11127;ko:K12602	ko03018;map03018	M00392			ko00000;ko00001;ko00002;ko03019;ko03032
OG0004584	anc.2	MatSpe021539_OG0004584;MatSpe042755_OG0004584	FALSE	TRUE	MatSpe	vertical	Stramenopiles	Stramenopiles				second_sister	0.0049939	1.97378	2.72925	1	0	0	0		OG0004584_anc.2_annotated_tree.pdf	910	123	0	0	0	11	12	0	0	10	PTHR13720	PF00400;PF05018	G3DSA:2.130.10.10	SSF50978	21	PS50082;PS50294	SM00320								0.0181695	0.134868	0.048147	0.11895	0.2505	0.3571	0.1566	0.1241	0.057	0.00695	0.00565	0.0084	0.0104	0.0233	0	1	0	0		GVOG22433;GVOG24200;GVOG24358				WDR90								ko00000;ko00001;ko03019
OG0004585	anc.2	AurSolAF21009575_OG0004585	FALSE	TRUE	AurSolAF21	vertical	Salpingoecidae	Eukaryota				second_sister	0	0.934326	2.44198	0	0	0	0		OG0004585_anc.2_annotated_tree.pdf	432	0	0	0	0	0	0	0	0	0	PTHR12195	PF05994			0					PR01698				PIRSF008153	0.000869	0.000146	0.047647	0.0693	0.0329	0.5031	0.0055	0.3439	0.0045	0.0111	0.0077	0.0062	0.0236	0.0615	0	1	0	0				K;L;T	positive regulation of neurotrophin TRK receptor signaling pathway	CYFIP1	GO:0000003;GO:0000339;GO:0000340;GO:0000902;GO:0000904;GO:0001558;GO:0001654;GO:0001667;GO:0001726;GO:0001745;GO:0001775;GO:0002064;GO:0002065;GO:0002066;GO:0002252;GO:0002253;GO:0002263;GO:0002274;GO:0002275;GO:0002283;GO:0002366;GO:0002376;GO:0002429;GO:0002431;GO:0002433;GO:0002443;GO:0002444;GO:0002446;GO:0002682;GO:0002684;GO:0002757;GO:0002764;GO:0002768;GO:0003006;GO:0003008;GO:0003674;GO:0003676;GO:0003723;GO:0003779;GO:0005488;GO:0005515;GO:0005522;GO:0005575;GO:0005576;GO:0005622;GO:0005623;GO:0005737;GO:0005829;GO:0005845;GO:0006417;GO:0006508;GO:0006807;GO:0006810;GO:0006887;GO:0006897;GO:0006909;GO:0006915;GO:0006928;GO:0006935;GO:0006955;GO:0006996;GO:0007010;GO:0007154;GO:0007155;GO:0007165;GO:0007166;GO:0007167;GO:0007169;GO:0007264;GO:0007265;GO:0007275;GO:0007276;GO:0007281;GO:0007292;GO:0007297;GO:0007399;GO:0007409;GO:0007411;GO:0007423;GO:0008064;GO:0008092;GO:0008150;GO:0008152;GO:0008219;GO:0008360;GO:0008361;GO:0009605;GO:0009628;GO:0009653;GO:0009719;GO:0009725;GO:0009790;GO:0009887;GO:0009888;GO:0009889;GO:0009893;GO:0009966;GO:0009967;GO:0009987;GO:0010033;GO:0010171;GO:0010172;GO:0010243;GO:0010467;GO:0010468;GO:0010556;GO:0010604;GO:0010608;GO:0010631;GO:0010638;GO:0010646;GO:0010647;GO:0010720;GO:0010769;GO:0010770;GO:0010950;GO:0010952;GO:0010975;GO:0010976;GO:0012501;GO:0012505;GO:0016043;GO:0016049;GO:0016192;GO:0016477;GO:0016485;GO:0016601;GO:0017016;GO:0017048;GO:0019222;GO:0019538;GO:0019899;GO:0019953;GO:0022008;GO:0022412;GO:0022414;GO:0022416;GO:0022603;GO:0022604;GO:0022607;GO:0022610;GO:0023051;GO:0023052;GO:0023056;GO:0030027;GO:0030029;GO:0030030;GO:0030031;GO:0030032;GO:0030036;GO:0030054;GO:0030100;GO:0030141;GO:0030154;GO:0030162;GO:0030175;GO:0030182;GO:0030307;GO:0030424;GO:0030425;GO:0030426;GO:0030427;GO:0030516;GO:0030707;GO:0030832;GO:0030833;GO:0030838;GO:0030855;GO:0030865;GO:0030866;GO:0031175;GO:0031209;GO:0031252;GO:0031267;GO:0031323;GO:0031325;GO:0031326;GO:0031334;GO:0031344;GO:0031346;GO:0031410;GO:0031529;GO:0031638;GO:0031974;GO:0031982;GO:0031983;GO:0032268;GO:0032270;GO:0032271;GO:0032273;GO:0032433;GO:0032501;GO:0032502;GO:0032504;GO:0032535;GO:0032868;GO:0032869;GO:0032870;GO:0032879;GO:0032940;GO:0032956;GO:0032970;GO:0032989;GO:0032990;GO:0032991;GO:0033043;GO:0033267;GO:0033627;GO:0034248;GO:0034315;GO:0034518;GO:0034774;GO:0035556;GO:0035580;GO:0036230;GO:0036477;GO:0038093;GO:0038094;GO:0038096;GO:0040007;GO:0040008;GO:0040011;GO:0042119;GO:0042221;GO:0042330;GO:0042581;GO:0042995;GO:0043005;GO:0043025;GO:0043085;GO:0043170;GO:0043195;GO:0043197;GO:0043226;GO:0043227;GO:0043229;GO:0043233;GO:0043254;GO:0043299;GO:0043312;GO:0043434;GO:0043679;GO:0044085;GO:0044087;GO:0044089;GO:0044093;GO:0044238;GO:0044292;GO:0044294;GO:0044295;GO:0044297;GO:0044306;GO:0044309;GO:0044422;GO:0044424;GO:0044433;GO:0044444;GO:0044446;GO:0044456;GO:0044463;GO:0044464;GO:0044703;GO:0044877;GO:0045055;GO:0045177;GO:0045202;GO:0045321;GO:0045595;GO:0045597;GO:0045664;GO:0045666;GO:0045773;GO:0045807;GO:0045862;GO:0045927;GO:0046662;GO:0046903;GO:0048010;GO:0048259;GO:0048260;GO:0048365;GO:0048468;GO:0048471;GO:0048477;GO:0048513;GO:0048518;GO:0048519;GO:0048520;GO:0048522;GO:0048583;GO:0048584;GO:0048588;GO:0048589;GO:0048592;GO:0048598;GO:0048609;GO:0048638;GO:0048639;GO:0048666;GO:0048667;GO:0048675;GO:0048699;GO:0048731;GO:0048749;GO:0048812;GO:0048856;GO:0048858;GO:0048869;GO:0048870;GO:0050767;GO:0050769;GO:0050770;GO:0050772;GO:0050773;GO:0050776;GO:0050778;GO:0050789;GO:0050790;GO:0050793;GO:0050794;GO:0050795;GO:0050803;GO:0050807;GO:0050808;GO:0050877;GO:0050890;GO:0050896;GO:0051015;GO:0051020;GO:0051049;GO:0051050;GO:0051051;GO:0051094;GO:0051125;GO:0051127;GO:0051128;GO:0051130;GO:0051171;GO:0051173;GO:0051179;GO:0051234;GO:0051239;GO:0051240;GO:0051246;GO:0051247;GO:0051336;GO:0051345;GO:0051386;GO:0051388;GO:0051489;GO:0051491;GO:0051493;GO:0051495;GO:0051602;GO:0051604;GO:0051674;GO:0051704;GO:0051716;GO:0051960;GO:0051962;GO:0052547;GO:0052548;GO:0060076;GO:0060205;GO:0060255;GO:0060269;GO:0060284;GO:0060341;GO:0060429;GO:0060491;GO:0060560;GO:0060627;GO:0061387;GO:0061564;GO:0065007;GO:0065008;GO:0065009;GO:0070013;GO:0070820;GO:0070887;GO:0071310;GO:0071375;GO:0071417;GO:0071495;GO:0071704;GO:0071840;GO:0080090;GO:0090066;GO:0090130;GO:0090132;GO:0090287;GO:0090596;GO:0090723;GO:0090724;GO:0090725;GO:0097159;GO:0097202;GO:0097447;GO:0097458;GO:0097484;GO:0097485;GO:0097581;GO:0097708;GO:0098609;GO:0098657;GO:0098693;GO:0098793;GO:0098794;GO:0098858;GO:0099503;GO:0099563;GO:0110053;GO:0120025;GO:0120031;GO:0120032;GO:0120034;GO:0120035;GO:0120036;GO:0120038;GO:0120039;GO:0150034;GO:1900006;GO:1900027;GO:1900029;GO:1901046;GO:1901363;GO:1901564;GO:1901652;GO:1901653;GO:1901698;GO:1901699;GO:1901700;GO:1901701;GO:1902903;GO:1902905;GO:1903421;GO:1903422;GO:1904724;GO:1990138;GO:2000026;GO:2000112;GO:2000116;GO:2000241;GO:2000243;GO:2000369;GO:2000370;GO:2000601;GO:2001056		ko:K05749	ko03013;ko04810;map03013;map04810				ko00000;ko00001;ko03019
OG0004585	anc.3	BreSpeRG2016a004531_OG0004585	FALSE	TRUE	BreSpeRG2016a	vertical	Sar	Eukaryota				second_sister	0	2.36774	2.29077	0	0	0	0		OG0004585_anc.3_annotated_tree.pdf	517	0	0	0	0	0	0	0	0	0	PTHR12195	PF05994;PF07159;PF14745			0					PR01698				PIRSF008153	0.000568	2.3e-05	5e-06	0.1377	0.1754	0.5392	0.0014	0.0244	0.0439	0.0671	0.0066	0.0524	0.0319	0.0576	0	1	0	0				E	positive regulation of neurotrophin TRK receptor signaling pathway		GO:0000902;GO:0005575;GO:0005622;GO:0005623;GO:0005737;GO:0005911;GO:0006928;GO:0008064;GO:0008150;GO:0009653;GO:0009987;GO:0010639;GO:0016043;GO:0030054;GO:0030175;GO:0030832;GO:0030834;GO:0030835;GO:0031143;GO:0031209;GO:0031252;GO:0032433;GO:0032502;GO:0032535;GO:0032956;GO:0032970;GO:0032989;GO:0032991;GO:0033043;GO:0040011;GO:0042995;GO:0043242;GO:0043244;GO:0044424;GO:0044444;GO:0044463;GO:0044464;GO:0048519;GO:0048523;GO:0048856;GO:0048869;GO:0048870;GO:0050789;GO:0050794;GO:0051128;GO:0051129;GO:0051179;GO:0051493;GO:0051494;GO:0051674;GO:0065007;GO:0065008;GO:0071840;GO:0090066;GO:0098858;GO:0110053;GO:0120025;GO:0120038;GO:1901879;GO:1901880;GO:1902903;GO:1902904		ko:K05749	ko03013;ko04810;map03013;map04810				ko00000;ko00001;ko03019
OG0004585	anc.1	AurSolAF21010195_OG0004585;LepVor038023_OG0004585;ChlRep000300_OG0004585;LepVor038020_OG0004585;BreSpeRG2016a004937_OG0004585;BreSpeRG2016a006752_OG0004585;GloSpeGF15005797_OG0004585;RetFil016088_OG0004585;PlaBraE3003983_OG0004585;SpoSub009285_OG0004585;NorSphBC52011984_OG0004585;GutVulBF0784008871_OG0004585;GutVulBF0784008873_OG0004585;PauChr000457_OG0004585;GloSpeGF15007180_OG0004585;RetFil017980_OG0004585;BigLonCCMP242002447_OG0004585;BigNatCCMP2755008353_OG0004585;LotAmoCCMP2058019399_OG0004585;ParGloRCC365010659_OG0004585;MatSpe001693_OG0004585;MatSpe041354_OG0004585;AmmSpe013059_OG0004585;ElpMar018770_OG0004585;RetFil017303_OG0004585;Gym_CCMP2014003771_OG0004585;Gym_CCMP2014013988_OG0004585;LotGloLEX01021150_OG0004585;Lot_CCMP622014737_OG0004585;RetFil017304_OG0004585;RetFil038994_OG0004585	TRUE		Rhizaria	vertical	Colponemidia sp. Colp-10	Sar				second_sister	1.77622	1.82335	2.82062	11	11	0	0		OG0004585_anc.1_annotated_tree.pdf	1268	0	0	0	0	0	0	0	0	0	PTHR12195	PF05994;PF07159			21					PR01698				PIRSF008153	0.001293	5.9e-05	9.7e-05	0.1013	0.0802	0.5958	0.0026	0.021	0.0177	0.0271	0.0039	0.0262	0.029	0.0427	0	1	0	0				E;Z	Cytoplasmic Fragile-X interacting family;positive regulation of neurotrophin TRK receptor signaling pathway		GO:0000902;GO:0005575;GO:0005622;GO:0005623;GO:0005737;GO:0005911;GO:0006928;GO:0008064;GO:0008150;GO:0009653;GO:0009987;GO:0010639;GO:0016043;GO:0030054;GO:0030175;GO:0030832;GO:0030834;GO:0030835;GO:0031143;GO:0031209;GO:0031252;GO:0032433;GO:0032502;GO:0032535;GO:0032956;GO:0032970;GO:0032989;GO:0032991;GO:0033043;GO:0040011;GO:0042995;GO:0043242;GO:0043244;GO:0044424;GO:0044444;GO:0044463;GO:0044464;GO:0048519;GO:0048523;GO:0048856;GO:0048869;GO:0048870;GO:0050789;GO:0050794;GO:0051128;GO:0051129;GO:0051179;GO:0051493;GO:0051494;GO:0051674;GO:0065007;GO:0065008;GO:0071840;GO:0090066;GO:0098858;GO:0110053;GO:0120025;GO:0120038;GO:1901879;GO:1901880;GO:1902903;GO:1902904		ko:K05749	ko03013;ko04810;map03013;map04810				ko00000;ko00001;ko03019
OG0004585	anc.4	MikMac001904_OG0004585	FALSE	TRUE	MikMac	vertical	Chloropicon primus	Stramenopiles				second_sister	0	2.72406	2.79541	0	0	0	0		OG0004585_anc.4_annotated_tree.pdf	1147	0	0	0	0	0	0	0	0	0	PTHR12195	PF05994;PF07159			0									PIRSF008153	0.000255	1.3e-05	7e-06	0.0856	0.1333	0.5545	0.0016	0.0078	0.0101	0.058	0.0022	0.0781	0.1292	0.0251	0	1	0	0				E	positive regulation of neurotrophin TRK receptor signaling pathway		GO:0000902;GO:0005575;GO:0005622;GO:0005623;GO:0005737;GO:0005911;GO:0006928;GO:0008064;GO:0008150;GO:0009653;GO:0009987;GO:0010639;GO:0016043;GO:0030054;GO:0030175;GO:0030832;GO:0030834;GO:0030835;GO:0031143;GO:0031209;GO:0031252;GO:0032433;GO:0032502;GO:0032535;GO:0032956;GO:0032970;GO:0032989;GO:0032991;GO:0033043;GO:0040011;GO:0042995;GO:0043242;GO:0043244;GO:0044424;GO:0044444;GO:0044463;GO:0044464;GO:0048519;GO:0048523;GO:0048856;GO:0048869;GO:0048870;GO:0050789;GO:0050794;GO:0051128;GO:0051129;GO:0051179;GO:0051493;GO:0051494;GO:0051674;GO:0065007;GO:0065008;GO:0071840;GO:0090066;GO:0098858;GO:0110053;GO:0120025;GO:0120038;GO:1901879;GO:1901880;GO:1902903;GO:1902904		ko:K05749	ko03013;ko04810;map03013;map04810				ko00000;ko00001;ko03019
OG0004587	anc.3	ParGloRCC365007085_OG0004587;ChlRep001766_OG0004587;LotGloLEX01004125_OG0004587;Lot_CCMP622011797_OG0004587;ChlRep018361_OG0004587;LotGloLEX01022996_OG0004587;Lot_CCMP622004355_OG0004587;NorSphBC52009896_OG0004587;ParGloRCC365013559_OG0004587;NorSphBC52011960_OG0004587;LotAmoCCMP2058003999_OG0004587;LotAmoCCMP2058007120_OG0004587;BigLonCCMP242001626_OG0004587;BigNatCCMP2755003554_OG0004587;BigLonCCMP242002355_OG0004587;BigNatCCMP2755020420_OG0004587	TRUE		Reticulofilosa	vertical	Eukaryota	mix				second_sister	1.09882	3.11902	4.3556	4	10	0	0		OG0004587_anc.3_annotated_tree.pdf	431.5	13	0	0	0	0	0	0	0	0			G3DSA:2.40.70.10	SSF50630	0										0.0027825	0.0005705	0.004506	0.1583	0.07455	0.266	0.0336	0.0671	0.01575	0.00795	0.05865	0.00165	0.015	0.0502	0	1	0	0
OG0004587	anc.2	BigNatCCMP2755004306_OG0004587;NorSphBC52006741_OG0004587;ChlRep009087_OG0004587;ChlRep009129_OG0004587;LotAmoCCMP2058010638_OG0004587;LotAmoCCMP2058011658_OG0004587;LotGloLEX01007876_OG0004587;Lot_CCMP622001771_OG0004587	TRUE		Reticulofilosa	vertical	Fibrocapsa japonica	Sar				second_sister	0.960539	2.34991	2.88798	2	3	0	0		OG0004587_anc.2_annotated_tree.pdf	452	10	0	0	0	0	0	0	0	0		PF13650	G3DSA:2.40.70.10		0										0.0065795	0.010677	0.074118	0.35795	0.00075	0.0035	0.0257	0.54865	0.0133	0.02115	0.02805	0.00535	0.014	0.01635	0	1	0	0
OG0004587	anc.5	BigLonCCMP242002538_OG0004587;ParGloRCC365012676_OG0004587	TRUE		Reticulofilosa	vertical	Sar	Sar				second_sister	2.81271	1.51903	2.30215	0	5	0	0		OG0004587_anc.5_annotated_tree.pdf	74	0	0	0	0	0	0	0	0	0					0										0.001674	0.025085	0.0110485	0.0678	0.0644	0.4312	0.28035	0.06645	0.01475	0.00165	0.08575	0.0016	0.0367	0.0172	0	1	0	0
OG0004593	anc.1	SorSpe026181_OG0004593	FALSE	TRUE	SorSpe	vertical	Symbiodiniaceae	Symbiodiniaceae				second_sister	0	0.132241	0.784743	0	0	0	0		OG0004593_anc.1_annotated_tree.pdf	339	0	0	0	0	0	0	0	0	0					0										0.016742	0.105035	0.00416	0.5408	0.0003	0.0007	0.0005	0.0058	0.1597	0.1788	0.0003	0.108	0.5428	0.0032	0	10	9	5
OG0004593	anc.2	SorSpe000720_OG0004593	FALSE	TRUE	SorSpe	vertical	Symbiodiniaceae	Symbiodiniaceae				second_sister	0	0.188944	0.432645	0	0	0	0		OG0004593_anc.2_annotated_tree.pdf	308	0	0	0	0	0	0	0	0	0					0										0.002383	0.001949	0.0023	0.7273	0.0085	0.0356	0.0111	0.0965	0.1127	0.2851	0.0049	0.0788	0.0955	0.2713	0	8	7	0
OG0004594	anc.1	PauChr000670_OG0004594	FALSE	TRUE	PauChr	vertical	Sar	Sar				second_sister	0	0.755323	2.18735	0	0	0	0		OG0004594_anc.1_annotated_tree.pdf	1310	34	0	0	0	11	0	0	0	0	PTHR18866	PF00364	G3DSA:2.40.50.100;G3DSA:3.30.470.130	SSF51230;SSF56059	0	PS50975;PS50979		cd06850							0.000538	0.000231	0.91362	0.2872	0.0003	0.0044	0.0001	0.6508	0.0001	0.0001	0.3401	0	0.0002	0.004	0	1	0	0				C	involving the ATP-dependent carboxylation of the covalently attached biotin in the first step and the transfer of the carboxyl group to pyruvate in the second;Catalyzes a 2-step reaction	PC	GO:0000166;GO:0003674;GO:0003824;GO:0004736;GO:0005488;GO:0005515;GO:0005524;GO:0005575;GO:0005622;GO:0005623;GO:0005737;GO:0005739;GO:0005740;GO:0005743;GO:0005759;GO:0005829;GO:0005975;GO:0005996;GO:0006006;GO:0006082;GO:0006090;GO:0006094;GO:0006107;GO:0006732;GO:0006766;GO:0006767;GO:0006768;GO:0006790;GO:0006807;GO:0008144;GO:0008150;GO:0008152;GO:0009058;GO:0009374;GO:0009889;GO:0009891;GO:0009892;GO:0009893;GO:0009987;GO:0010468;GO:0010562;GO:0010605;GO:0010629;GO:0016020;GO:0016032;GO:0016051;GO:0016874;GO:0016885;GO:0017076;GO:0017144;GO:0019058;GO:0019068;GO:0019072;GO:0019074;GO:0019216;GO:0019220;GO:0019222;GO:0019318;GO:0019319;GO:0019752;GO:0019842;GO:0019866;GO:0030554;GO:0031090;GO:0031323;GO:0031325;GO:0031326;GO:0031328;GO:0031406;GO:0031966;GO:0031967;GO:0031974;GO:0031975;GO:0032553;GO:0032555;GO:0032559;GO:0032787;GO:0033218;GO:0033293;GO:0034641;GO:0035639;GO:0035821;GO:0036094;GO:0040012;GO:0040017;GO:0042802;GO:0043167;GO:0043168;GO:0043177;GO:0043226;GO:0043227;GO:0043229;GO:0043231;GO:0043233;GO:0043436;GO:0043603;GO:0043648;GO:0043900;GO:0043902;GO:0043903;GO:0044237;GO:0044238;GO:0044281;GO:0044283;GO:0044403;GO:0044419;GO:0044422;GO:0044424;GO:0044429;GO:0044444;GO:0044446;GO:0044464;GO:0044788;GO:0044789;GO:0044791;GO:0044794;GO:0045834;GO:0045937;GO:0046364;GO:0046483;GO:0046889;GO:0046890;GO:0048037;GO:0048518;GO:0048519;GO:0048522;GO:0048524;GO:0050662;GO:0050789;GO:0050792;GO:0050794;GO:0051174;GO:0051186;GO:0051702;GO:0051704;GO:0051817;GO:0051851;GO:0060255;GO:0065007;GO:0070013;GO:0071071;GO:0071073;GO:0071704;GO:0080090;GO:0097159;GO:0097367;GO:1901265;GO:1901360;GO:1901363;GO:1901564;GO:1901576;GO:1901681;GO:1902186;GO:1902188;GO:1903725;GO:1903727;GO:1903900;GO:1903902	6.4.1.1	ko:K01958	ko00020;ko00620;ko00720;ko01100;ko01120;ko01200;ko01230;map00020;map00620;map00720;map01100;map01120;map01200;map01230	M00173	R00344	RC00040;RC00367	ko00000;ko00001;ko00002;ko01000
OG0004596	anc.3	PlaBraE3003398_OG0004596	TRUE		PlaBraE3	vertical	Thecamonas trahens ATCC 50062	Eukaryota				second_sister	0	1.25255	3.42729	0	0	0	0		OG0004596_anc.3_annotated_tree.pdf	472	0	0	0	0	0	0	0	0	0	PTHR23353;PTHR23353:SF5	PF00566	G3DSA:1.10.472.80	SSF47923	0										0.002208	0.000928	0.001246	0.1775	0.2424	0.4291	0.0034	0.0627	0.0126	0.019	0.0398	0.014	0.0265	0.1504	0	2	1	0				U	domain in TBC and LysM domain containing proteins				ko:K21841					ko00000;ko04131
OG0004596	anc.1	LotGloLEX01017929_OG0004596;LotAmoCCMP2058000236_OG0004596;Gym_CCMP2014012349_OG0004596;PauChr009176_OG0004596;LotAmoCCMP2058010624_OG0004596;Gym_CCMP2014007225_OG0004596;NorSphBC52005493_OG0004596;NorSphBC52001011_OG0004596;NorSphBC52000549_OG0004596;BigNatCCMP2755021347_OG0004596;BigNatCCMP2755014087_OG0004596;ChlRep007463_OG0004596;BigNatCCMP2755007291_OG0004596;ChlRep008029_OG0004596;NorSphBC52010152_OG0004596;LotAmoCCMP2058010193_OG0004596;LotGloLEX01001033_OG0004596;LotGloLEX01021939_OG0004596;ChlRep007977_OG0004596;LotGloLEX01011196_OG0004596;Lot_CCMP622008664_OG0004596;LotGloLEX01000560_OG0004596;LotGloLEX01000618_OG0004596;ChlRep007284_OG0004596;ParGloRCC365007509_OG0004596	TRUE		Cercozoa1	vertical	Sar	Eukaryota				second_sister	4.64208	3.56683	3.54483	5	14	0	0		OG0004596_anc.1_annotated_tree.pdf	739	106	0	0	0	0	0	0	0	13	PTHR23353	PF00566;PF07534	G3DSA:1.10.472.80	SSF47923	0	PS51886									0.001125	0.000229	0.000365	0.0597	0.2326	0.5809	0.0009	0.0013	0.0173	0.002	0.0003	0.0059	0.0029	0.0064	0	1	0	0				L	GTPase activator activity	TBC1D24	GO:0003674;GO:0005096;GO:0005575;GO:0005622;GO:0005623;GO:0005737;GO:0005886;GO:0007154;GO:0007267;GO:0007268;GO:0007274;GO:0007275;GO:0007399;GO:0008047;GO:0008150;GO:0009892;GO:0009966;GO:0009967;GO:0009987;GO:0010605;GO:0010646;GO:0010647;GO:0010720;GO:0010769;GO:0010770;GO:0010941;GO:0010975;GO:0010976;GO:0016020;GO:0016043;GO:0019222;GO:0022008;GO:0022603;GO:0022604;GO:0023051;GO:0023052;GO:0023056;GO:0030030;GO:0030054;GO:0030154;GO:0030182;GO:0030234;GO:0030334;GO:0030335;GO:0030424;GO:0030695;GO:0031175;GO:0031323;GO:0031324;GO:0031344;GO:0031346;GO:0031399;GO:0031400;GO:0031594;GO:0031644;GO:0031646;GO:0032268;GO:0032269;GO:0032501;GO:0032502;GO:0032879;GO:0033267;GO:0040012;GO:0040017;GO:0042391;GO:0042995;GO:0043005;GO:0043085;GO:0043087;GO:0043195;GO:0043547;GO:0043679;GO:0044057;GO:0044093;GO:0044306;GO:0044424;GO:0044456;GO:0044463;GO:0044464;GO:0045202;GO:0045595;GO:0045597;GO:0045664;GO:0045666;GO:0048468;GO:0048518;GO:0048519;GO:0048522;GO:0048523;GO:0048583;GO:0048584;GO:0048585;GO:0048666;GO:0048699;GO:0048731;GO:0048814;GO:0048856;GO:0048869;GO:0050767;GO:0050769;GO:0050773;GO:0050775;GO:0050789;GO:0050790;GO:0050793;GO:0050794;GO:0050804;GO:0050806;GO:0051049;GO:0051051;GO:0051094;GO:0051128;GO:0051130;GO:0051171;GO:0051172;GO:0051239;GO:0051240;GO:0051246;GO:0051248;GO:0051270;GO:0051272;GO:0051336;GO:0051345;GO:0051960;GO:0051962;GO:0060255;GO:0060284;GO:0060341;GO:0060548;GO:0060589;GO:0065007;GO:0065008;GO:0065009;GO:0071840;GO:0071944;GO:0080090;GO:0080134;GO:0080135;GO:0097458;GO:0098693;GO:0098772;GO:0098793;GO:0098815;GO:0098916;GO:0099177;GO:0099536;GO:0099537;GO:0120025;GO:0120035;GO:0120036;GO:0120038;GO:0150034;GO:1900006;GO:1900407;GO:1900408;GO:1901214;GO:1901215;GO:1902083;GO:1902882;GO:1902883;GO:1903201;GO:1903202;GO:1903203;GO:1903204;GO:1903421;GO:1903422;GO:2000026;GO:2000145;GO:2000147;GO:2000169;GO:2000463;GO:2001222;GO:2001224		ko:K21841					ko00000;ko04131
OG0004596	anc.2	LepVor009964_OG0004596;LepVor009965_OG0004596	FALSE	TRUE	LepVor	vertical	Sar	Sar				second_sister	2.3868e-06	3.05364	1.76399	1	0	0	0		OG0004596_anc.2_annotated_tree.pdf	628.5	77	0	0	0	6.5	0	0	22	7	PTHR23353;PTHR23353:SF5	PF00566;PF07534	G3DSA:1.10.472.80	SSF47923	0	PS50086;PS51886	SM00164;SM00584								0.000673	7.5e-06	5.65e-05	0.27145	0.1425	0.2661	0.0482	0.0319	0.13125	0.05745	0.08665	0.03275	0.06255	0.1406	0	1	0	0				U	domain in TBC and LysM domain containing proteins				ko:K21841					ko00000;ko04131
OG0004596	anc.4	StiZan007461_OG0004596	FALSE	TRUE	StiZan	vertical	Eugregarinorida	Alveolata				second_sister	0	3.05495	5.0955	0	0	0	0		OG0004596_anc.4_annotated_tree.pdf	240	0	0	0	0	0	0	0	0	0	PTHR23353;PTHR23353:SF5	PF07534			0	PS51886	SM00584								0.001558	0.000138	0.000106	0.0051	0.0282	0.9029	0.0012	0.0039	0.0008	0.0008	0.0042	0.0001	0.0016	0.0563	0	1	0	0				U	TBC1 domain family member	TBC1D24	GO:0003674;GO:0005096;GO:0005575;GO:0005622;GO:0005623;GO:0005737;GO:0005886;GO:0007154;GO:0007267;GO:0007268;GO:0007274;GO:0007275;GO:0007399;GO:0008047;GO:0008150;GO:0009892;GO:0009966;GO:0009967;GO:0009987;GO:0010605;GO:0010646;GO:0010647;GO:0010720;GO:0010769;GO:0010770;GO:0010941;GO:0010975;GO:0010976;GO:0016020;GO:0016043;GO:0019222;GO:0022008;GO:0022603;GO:0022604;GO:0023051;GO:0023052;GO:0023056;GO:0030030;GO:0030054;GO:0030154;GO:0030182;GO:0030234;GO:0030334;GO:0030335;GO:0030424;GO:0030695;GO:0031175;GO:0031323;GO:0031324;GO:0031344;GO:0031346;GO:0031399;GO:0031400;GO:0031594;GO:0031644;GO:0031646;GO:0032268;GO:0032269;GO:0032501;GO:0032502;GO:0032879;GO:0033267;GO:0040012;GO:0040017;GO:0042391;GO:0042995;GO:0043005;GO:0043085;GO:0043087;GO:0043195;GO:0043547;GO:0043679;GO:0044057;GO:0044093;GO:0044306;GO:0044424;GO:0044456;GO:0044463;GO:0044464;GO:0045202;GO:0045595;GO:0045597;GO:0045664;GO:0045666;GO:0048468;GO:0048518;GO:0048519;GO:0048522;GO:0048523;GO:0048583;GO:0048584;GO:0048585;GO:0048666;GO:0048699;GO:0048731;GO:0048814;GO:0048856;GO:0048869;GO:0050767;GO:0050769;GO:0050773;GO:0050775;GO:0050789;GO:0050790;GO:0050793;GO:0050794;GO:0050804;GO:0050806;GO:0051049;GO:0051051;GO:0051094;GO:0051128;GO:0051130;GO:0051171;GO:0051172;GO:0051239;GO:0051240;GO:0051246;GO:0051248;GO:0051270;GO:0051272;GO:0051336;GO:0051345;GO:0051960;GO:0051962;GO:0060255;GO:0060284;GO:0060341;GO:0060548;GO:0060589;GO:0065007;GO:0065008;GO:0065009;GO:0071840;GO:0071944;GO:0080090;GO:0080134;GO:0080135;GO:0097458;GO:0098693;GO:0098772;GO:0098793;GO:0098815;GO:0098916;GO:0099177;GO:0099536;GO:0099537;GO:0120025;GO:0120035;GO:0120036;GO:0120038;GO:0150034;GO:1900006;GO:1900407;GO:1900408;GO:1901214;GO:1901215;GO:1902083;GO:1902882;GO:1902883;GO:1903201;GO:1903202;GO:1903203;GO:1903204;GO:1903421;GO:1903422;GO:2000026;GO:2000145;GO:2000147;GO:2000169;GO:2000463;GO:2001222;GO:2001224		ko:K21841					ko00000;ko04131
OG0004597	anc.1	ParGloRCC365010354_OG0004597;LotGloLEX01004660_OG0004597;LotAmoCCMP2058013675_OG0004597;LotGloLEX01001018_OG0004597;LotGloLEX01017985_OG0004597;ChlRep009055_OG0004597;BigNatCCMP2755008703_OG0004597;NorSphBC52004721_OG0004597	TRUE		Reticulofilosa	vertical	Eukaryota	Eukaryota				second_sister	0.739046	1.83586	2.53048	3	6	0	0		OG0004597_anc.1_annotated_tree.pdf	427	36.5	0	0	0	0	0	0	0	0			G3DSA:2.40.70.10	SSF50630	0										0.001656	7.05e-05	5.35e-05	0.39045	0.0781	0.08455	0.0671	0.04255	0.04765	0.1008	0.04255	0.097	0.0837	0.0625	0	1	0	0
OG0004597	anc.2	SorSpe023891_OG0004597	FALSE	TRUE	SorSpe	vertical	Symbiodiniaceae	Dinophyceae				second_sister	0	0.289886	0.832865	0	0	0	0		OG0004597_anc.2_annotated_tree.pdf	169	0	0	0	0	0	0	0	0	0					0										0.000459	0.000234	0.000202	0.4541	0.0147	0.1377	0.0668	0.1528	0.0294	0.0279	0.188	0.0047	0.0242	0.3537	0	1	0	0
OG0004599	anc.3	LotAmoCCMP2058002358_OG0004599;LepVor085803_OG0004599;ParGloRCC365008514_OG0004599;GloSpeGF15017481_OG0004599;AmmSpe028602_OG0004599;ElpMar014521_OG0004599;ChlRep019393_OG0004599;BigLonCCMP242005018_OG0004599;BigNatCCMP2755021223_OG0004599;LotGloLEX01001729_OG0004599;Lot_CCMP622015179_OG0004599	TRUE		Rhizaria	vertical	Eukaryota	Eukaryota				second_sister	4.78883	3.99153	3.99092	0	10	0.0833333	0		OG0004599_anc.3_annotated_tree.pdf	314	0	0	0	0	0	0	0	0	0	PTHR13462;PTHR13462:SF10	PF04678			21										0.001082	0.000453	0.453347	0.7966	0.0137	0.0106	0.0003	0.4831	0.0097	0.0716	0.0548	0.0216	0.0029	0.0178	0	3	2	2				S	Mitochondrial calcium uniporter		GO:0003674;GO:0005215;GO:0005216;GO:0005261;GO:0005262;GO:0005575;GO:0005622;GO:0005623;GO:0005737;GO:0005739;GO:0006810;GO:0006811;GO:0006812;GO:0006816;GO:0008150;GO:0008324;GO:0015075;GO:0015085;GO:0015267;GO:0015291;GO:0015292;GO:0015318;GO:0022803;GO:0022804;GO:0022838;GO:0022857;GO:0022890;GO:0030001;GO:0034220;GO:0043226;GO:0043227;GO:0043229;GO:0043231;GO:0044424;GO:0044444;GO:0044464;GO:0046873;GO:0051179;GO:0051234;GO:0055085;GO:0070588;GO:0070838;GO:0072511;GO:0098655;GO:0098660;GO:0098662		ko:K20858	ko04020;ko04218;ko04621;map04020;map04218;map04621				ko00000;ko00001;ko02000	1.A.77.1
OG0004599	anc.2	LotAmoCCMP2058004925_OG0004599;ParGloRCC365003079_OG0004599;BigLonCCMP242004014_OG0004599;BigNatCCMP2755013964_OG0004599;ChlRep006159_OG0004599;LotGloLEX01008929_OG0004599;Lot_CCMP622014873_OG0004599	TRUE		Reticulofilosa	vertical	Intramacronucleata	Eukaryota				second_sister	1.00871	2.7897	4.53172	0	2	0.125	0		OG0004599_anc.2_annotated_tree.pdf	266	0	0	0	0	0	0	0	0	0	PTHR13462;PTHR13462:SF10	PF04678			21										0.000424	5.8e-05	0.520141	0.7962	0.0016	0.0027	0.0028	0.9546	0.0015	0.0023	0.0265	0.0004	0.0002	0.0122	0	3	2	2				S	Mitochondrial calcium uniporter		GO:0003674;GO:0005215;GO:0005216;GO:0005261;GO:0005262;GO:0005575;GO:0005622;GO:0005623;GO:0005737;GO:0005739;GO:0005740;GO:0005743;GO:0006810;GO:0006811;GO:0006812;GO:0006816;GO:0006839;GO:0006851;GO:0006873;GO:0006874;GO:0006875;GO:0008150;GO:0008324;GO:0009987;GO:0015075;GO:0015085;GO:0015267;GO:0015291;GO:0015292;GO:0015318;GO:0016020;GO:0016021;GO:0019725;GO:0019866;GO:0022803;GO:0022804;GO:0022838;GO:0022857;GO:0022890;GO:0030001;GO:0030003;GO:0031090;GO:0031224;GO:0031300;GO:0031301;GO:0031304;GO:0031305;GO:0031966;GO:0031967;GO:0031975;GO:0032592;GO:0032991;GO:0034220;GO:0034702;GO:0034703;GO:0034704;GO:0036444;GO:0042592;GO:0043226;GO:0043227;GO:0043229;GO:0043231;GO:0044422;GO:0044424;GO:0044425;GO:0044429;GO:0044444;GO:0044446;GO:0044455;GO:0044464;GO:0046873;GO:0048878;GO:0050801;GO:0051179;GO:0051234;GO:0051560;GO:0055065;GO:0055074;GO:0055080;GO:0055082;GO:0055085;GO:0060401;GO:0065007;GO:0065008;GO:0070509;GO:0070588;GO:0070838;GO:0072503;GO:0072507;GO:0072511;GO:0098573;GO:0098655;GO:0098660;GO:0098662;GO:0098771;GO:0098796;GO:0098798;GO:0098800;GO:1902495;GO:1990246;GO:1990351;GO:1990542		ko:K20858	ko04020;ko04218;ko04621;map04020;map04218;map04621				ko00000;ko00001;ko02000	1.A.77.1
OG0004601	anc.2	NorSphBC52010379_OG0004601;ParGloRCC365010575_OG0004601	TRUE		Reticulofilosa	vertical	Eukaryota	Sar				second_sister	2.2877	3.36581	3.2739	0	4	0	0		OG0004601_anc.2_annotated_tree.pdf	794.5	16	0	0	0	0	0	9	0	0	PTHR14716		G3DSA:1.10.238.10	SSF47473	21	PS50222	SM00054	cd00051	PS00018						0.00109	4.05e-05	0.000213	0.12095	0.45	0.40965	0.0004	0.00695	0.0578	0.0239	0.0016	0.02815	0.01855	0.00305	0	1	0	0						CFAP69
OG0004601	anc.1	MatSpe013125_OG0004601;MatSpe004221_OG0004601;MatSpe040178_OG0004601	FALSE	TRUE	MatSpe	vertical	Developayella elegans	Sar				second_sister	0.013403	1.70946	2.53478	2	0	0	0		OG0004601_anc.1_annotated_tree.pdf	224	0	0	0	0	0	0	0	0	0	PTHR14716		G3DSA:1.25.10.10	SSF48371	0										0.003345	0.000129	0.000154	0.156	0.2076	0.3583	0.0132	0.0271	0.0194	0.0352	0.0086	0.011	0.0721	0.0113	0	1	0	0						CFAP69
OG0004602	anc.3	AurSolAF21039325_OG0004602	FALSE	TRUE	AurSolAF21	vertical	Eukaryota	Eukaryota				second_sister	0	0.998928	1.13507	0	0	0	0.000402739		OG0004602_anc.3_annotated_tree.pdf	710	0	0	0	0	0	0	0	0	0	PTHR12670;PTHR12670:SF1	PF04734;PF17048	G3DSA:2.60.40.2300		0										0.909708	0.989821	0.001459	0.0001	0	0	0.9638	0	0.0002	0.007	0	0	0.0289	0	1	4	0	0				T	Ceramidase	ASAH2	GO:0000139;GO:0001505;GO:0001894;GO:0001895;GO:0003674;GO:0003824;GO:0005488;GO:0005509;GO:0005575;GO:0005576;GO:0005622;GO:0005623;GO:0005737;GO:0005739;GO:0005783;GO:0005789;GO:0005794;GO:0005886;GO:0005887;GO:0006066;GO:0006629;GO:0006643;GO:0006665;GO:0006670;GO:0006672;GO:0006807;GO:0006810;GO:0006836;GO:0006887;GO:0006906;GO:0006996;GO:0007154;GO:0007267;GO:0007268;GO:0007269;GO:0007275;GO:0007610;GO:0008150;GO:0008152;GO:0008270;GO:0008283;GO:0009056;GO:0009987;GO:0010033;GO:0012505;GO:0016020;GO:0016021;GO:0016042;GO:0016043;GO:0016050;GO:0016079;GO:0016192;GO:0016324;GO:0016787;GO:0016810;GO:0016811;GO:0017040;GO:0017156;GO:0019751;GO:0023052;GO:0023061;GO:0030149;GO:0031090;GO:0031224;GO:0031226;GO:0031629;GO:0031984;GO:0032501;GO:0032502;GO:0032940;GO:0034311;GO:0034641;GO:0035187;GO:0035188;GO:0042175;GO:0042221;GO:0042592;GO:0043167;GO:0043169;GO:0043226;GO:0043227;GO:0043229;GO:0043231;GO:0043603;GO:0044237;GO:0044238;GO:0044242;GO:0044248;GO:0044255;GO:0044281;GO:0044422;GO:0044424;GO:0044425;GO:0044431;GO:0044432;GO:0044444;GO:0044446;GO:0044459;GO:0044464;GO:0045026;GO:0045055;GO:0045177;GO:0045494;GO:0046466;GO:0046514;GO:0046519;GO:0046872;GO:0046903;GO:0046907;GO:0046914;GO:0048284;GO:0048489;GO:0048856;GO:0048871;GO:0050896;GO:0051179;GO:0051234;GO:0051640;GO:0051641;GO:0051648;GO:0051649;GO:0051650;GO:0051656;GO:0060249;GO:0061024;GO:0061025;GO:0065007;GO:0065008;GO:0071684;GO:0071704;GO:0071840;GO:0071944;GO:0090174;GO:0097164;GO:0097479;GO:0097480;GO:0098588;GO:0098590;GO:0098791;GO:0098827;GO:0098916;GO:0099003;GO:0099500;GO:0099504;GO:0099536;GO:0099537;GO:0099643;GO:0140029;GO:1901564;GO:1901565;GO:1901575;GO:1901615	3.5.1.23	ko:K12349	ko00600;ko01100;ko04071;map00600;map01100;map04071	M00099	R01494	RC00064;RC00328	ko00000;ko00001;ko00002;ko01000
OG0004602	anc.1	MatSpe002536_OG0004602;MatSpe011100_OG0004602;MatSpe034337_OG0004602	FALSE	TRUE	MatSpe	vertical	Symbiodinium sp. type D1a	Sar				second_sister	0.075773	0.483951	0.663086	2	0	0	0.000402739		OG0004602_anc.1_annotated_tree.pdf	690	0	0	0	0	0	0	0	0	0	PTHR12670	PF04734;PF17048	G3DSA:2.60.40.2300		0										0.041636	0.049587	0.028709	0.0404	0.0001	0.0026	0.1235	0.0488	0.003	0.0022	0.1808	0.0002	0.0168	0.0011	1	4	0	0				T	Ceramidase	ASAH2	GO:0000139;GO:0001505;GO:0001894;GO:0001895;GO:0003674;GO:0003824;GO:0005488;GO:0005509;GO:0005575;GO:0005576;GO:0005622;GO:0005623;GO:0005737;GO:0005739;GO:0005783;GO:0005789;GO:0005794;GO:0005886;GO:0005887;GO:0006066;GO:0006629;GO:0006643;GO:0006665;GO:0006670;GO:0006672;GO:0006807;GO:0006810;GO:0006836;GO:0006887;GO:0006906;GO:0006996;GO:0007154;GO:0007267;GO:0007268;GO:0007269;GO:0007275;GO:0007610;GO:0008150;GO:0008152;GO:0008270;GO:0008283;GO:0009056;GO:0009987;GO:0010033;GO:0012505;GO:0016020;GO:0016021;GO:0016042;GO:0016043;GO:0016050;GO:0016079;GO:0016192;GO:0016324;GO:0016787;GO:0016810;GO:0016811;GO:0017040;GO:0017156;GO:0019751;GO:0023052;GO:0023061;GO:0030149;GO:0031090;GO:0031224;GO:0031226;GO:0031629;GO:0031984;GO:0032501;GO:0032502;GO:0032940;GO:0034311;GO:0034641;GO:0035187;GO:0035188;GO:0042175;GO:0042221;GO:0042592;GO:0043167;GO:0043169;GO:0043226;GO:0043227;GO:0043229;GO:0043231;GO:0043603;GO:0044237;GO:0044238;GO:0044242;GO:0044248;GO:0044255;GO:0044281;GO:0044422;GO:0044424;GO:0044425;GO:0044431;GO:0044432;GO:0044444;GO:0044446;GO:0044459;GO:0044464;GO:0045026;GO:0045055;GO:0045177;GO:0045494;GO:0046466;GO:0046514;GO:0046519;GO:0046872;GO:0046903;GO:0046907;GO:0046914;GO:0048284;GO:0048489;GO:0048856;GO:0048871;GO:0050896;GO:0051179;GO:0051234;GO:0051640;GO:0051641;GO:0051648;GO:0051649;GO:0051650;GO:0051656;GO:0060249;GO:0061024;GO:0061025;GO:0065007;GO:0065008;GO:0071684;GO:0071704;GO:0071840;GO:0071944;GO:0090174;GO:0097164;GO:0097479;GO:0097480;GO:0098588;GO:0098590;GO:0098791;GO:0098827;GO:0098916;GO:0099003;GO:0099500;GO:0099504;GO:0099536;GO:0099537;GO:0099643;GO:0140029;GO:1901564;GO:1901565;GO:1901575;GO:1901615	3.5.1.23	ko:K12349	ko00600;ko01100;ko04071;map00600;map01100;map04071	M00099	R01494	RC00064;RC00328	ko00000;ko00001;ko00002;ko01000
OG0004602	anc.4	LepVor045527_OG0004602	FALSE	TRUE	LepVor	vertical	Oomycota	Oomycota				second_sister	0	1.30911	1.48161	0	0	0	0.000402739		OG0004602_anc.4_annotated_tree.pdf	736	55	0	0	0	0	0	0	0	12	PTHR12670;PTHR12670:SF1	PF04734;PF17048	G3DSA:2.60.40.2300		0										0.002188	0.000102	0.00034	0.2783	0.1222	0.3624	0.0301	0.0525	0.1618	0.0109	0.0119	0.0094	0.0318	0.2069	0	1	0	0				T	Ceramidase	ASAH2	GO:0000139;GO:0001505;GO:0001894;GO:0001895;GO:0003674;GO:0003824;GO:0005488;GO:0005509;GO:0005575;GO:0005576;GO:0005622;GO:0005623;GO:0005737;GO:0005739;GO:0005783;GO:0005789;GO:0005794;GO:0005886;GO:0005887;GO:0006066;GO:0006629;GO:0006643;GO:0006665;GO:0006670;GO:0006672;GO:0006807;GO:0006810;GO:0006836;GO:0006887;GO:0006906;GO:0006996;GO:0007154;GO:0007267;GO:0007268;GO:0007269;GO:0007275;GO:0007610;GO:0008150;GO:0008152;GO:0008270;GO:0008283;GO:0009056;GO:0009987;GO:0010033;GO:0012505;GO:0016020;GO:0016021;GO:0016042;GO:0016043;GO:0016050;GO:0016079;GO:0016192;GO:0016324;GO:0016787;GO:0016810;GO:0016811;GO:0017040;GO:0017156;GO:0019751;GO:0023052;GO:0023061;GO:0030149;GO:0031090;GO:0031224;GO:0031226;GO:0031629;GO:0031984;GO:0032501;GO:0032502;GO:0032940;GO:0034311;GO:0034641;GO:0035187;GO:0035188;GO:0042175;GO:0042221;GO:0042592;GO:0043167;GO:0043169;GO:0043226;GO:0043227;GO:0043229;GO:0043231;GO:0043603;GO:0044237;GO:0044238;GO:0044242;GO:0044248;GO:0044255;GO:0044281;GO:0044422;GO:0044424;GO:0044425;GO:0044431;GO:0044432;GO:0044444;GO:0044446;GO:0044459;GO:0044464;GO:0045026;GO:0045055;GO:0045177;GO:0045494;GO:0046466;GO:0046514;GO:0046519;GO:0046872;GO:0046903;GO:0046907;GO:0046914;GO:0048284;GO:0048489;GO:0048856;GO:0048871;GO:0050896;GO:0051179;GO:0051234;GO:0051640;GO:0051641;GO:0051648;GO:0051649;GO:0051650;GO:0051656;GO:0060249;GO:0061024;GO:0061025;GO:0065007;GO:0065008;GO:0071684;GO:0071704;GO:0071840;GO:0071944;GO:0090174;GO:0097164;GO:0097479;GO:0097480;GO:0098588;GO:0098590;GO:0098791;GO:0098827;GO:0098916;GO:0099003;GO:0099500;GO:0099504;GO:0099536;GO:0099537;GO:0099643;GO:0140029;GO:1901564;GO:1901565;GO:1901575;GO:1901615	3.5.1.23	ko:K12349	ko00600;ko01100;ko04071;map00600;map01100;map04071	M00099	R01494	RC00064;RC00328	ko00000;ko00001;ko00002;ko01000
OG0004603	anc.1	PlaBraE3003485_OG0004603;SpoSub009146_OG0004603	TRUE		Plasmodiophoridae	vertical	Opisthokonta	Eukaryota				second_sister	0.277677	2.05407	2.08084	0	0	0	0		OG0004603_anc.1_annotated_tree.pdf	979.5	150	0	0	11	10	6	0	38.5	6	PTHR15598	PF00400	G3DSA:1.10.220.100;G3DSA:2.130.10.10	SSF50978	0	PS50082;PS50294	SM00320								0.0010045	0.0003785	0.001302	0.03345	0.12785	0.83095	0.0004	0.00085	0.02235	0.0014	0.0013	0.00515	0.0069	0.0028	0	1	0	0							GO:0000003;GO:0000932;GO:0000956;GO:0003006;GO:0003674;GO:0003676;GO:0003723;GO:0003729;GO:0005488;GO:0005515;GO:0005575;GO:0005622;GO:0005623;GO:0005634;GO:0005654;GO:0005737;GO:0005829;GO:0006139;GO:0006401;GO:0006402;GO:0006725;GO:0006807;GO:0007154;GO:0007165;GO:0007186;GO:0007275;GO:0008150;GO:0008152;GO:0009056;GO:0009057;GO:0009653;GO:0009719;GO:0009725;GO:0009733;GO:0009790;GO:0009791;GO:0009793;GO:0009888;GO:0009892;GO:0009933;GO:0009965;GO:0009987;GO:0010014;GO:0010015;GO:0010016;GO:0010033;GO:0010071;GO:0010072;GO:0010154;GO:0010468;GO:0010605;GO:0010629;GO:0016070;GO:0016071;GO:0019222;GO:0019439;GO:0022414;GO:0022622;GO:0023052;GO:0031086;GO:0031087;GO:0031974;GO:0031981;GO:0032501;GO:0032502;GO:0032870;GO:0032991;GO:0034641;GO:0034655;GO:0035770;GO:0036464;GO:0042221;GO:0042802;GO:0042803;GO:0043170;GO:0043226;GO:0043227;GO:0043228;GO:0043229;GO:0043231;GO:0043232;GO:0043233;GO:0044237;GO:0044238;GO:0044248;GO:0044260;GO:0044265;GO:0044270;GO:0044422;GO:0044424;GO:0044428;GO:0044444;GO:0044446;GO:0044464;GO:0046483;GO:0046700;GO:0046983;GO:0048316;GO:0048364;GO:0048366;GO:0048367;GO:0048507;GO:0048508;GO:0048519;GO:0048532;GO:0048608;GO:0048731;GO:0048827;GO:0048856;GO:0050789;GO:0050794;GO:0050896;GO:0051716;GO:0060255;GO:0061458;GO:0065007;GO:0070013;GO:0070887;GO:0071310;GO:0071365;GO:0071495;GO:0071704;GO:0090304;GO:0090305;GO:0090421;GO:0097159;GO:0099402;GO:1901360;GO:1901361;GO:1901363;GO:1901575;GO:1905392;GO:1990904		ko:K12616	ko03018;map03018				ko00000;ko00001;ko03019
OG0004603	anc.3	LepVor094513_OG0004603;PauChr001007_OG0004603;LepVor074495_OG0004603	TRUE		Cercozoa	vertical	Eukaryota	Eukaryota				second_sister	2.78795	2.02644	2.25922	1	7	0.25	0		OG0004603_anc.3_annotated_tree.pdf	1052	149	0	0	0	33	0	0	0	14	PTHR15598	PF16529	G3DSA:1.10.220.100;G3DSA:2.130.10.10	SSF50978	0		SM00320								0.005672	0.001208	0.003041	0.0742	0.2769	0.5934	0.0003	0.0017	0.0116	0.0022	0.0022	0.0208	0.0102	0.0022	0	1	0	0				K	Enhancer of mRNA-decapping protein		GO:0000003;GO:0000932;GO:0000956;GO:0003006;GO:0003674;GO:0003676;GO:0003723;GO:0003729;GO:0005488;GO:0005515;GO:0005575;GO:0005622;GO:0005623;GO:0005634;GO:0005654;GO:0005737;GO:0005829;GO:0006139;GO:0006401;GO:0006402;GO:0006725;GO:0006807;GO:0007154;GO:0007165;GO:0007186;GO:0007275;GO:0008150;GO:0008152;GO:0009056;GO:0009057;GO:0009653;GO:0009719;GO:0009725;GO:0009733;GO:0009790;GO:0009791;GO:0009793;GO:0009888;GO:0009892;GO:0009933;GO:0009965;GO:0009987;GO:0010014;GO:0010015;GO:0010016;GO:0010033;GO:0010071;GO:0010072;GO:0010154;GO:0010468;GO:0010605;GO:0010629;GO:0016070;GO:0016071;GO:0019222;GO:0019439;GO:0022414;GO:0022622;GO:0023052;GO:0031086;GO:0031087;GO:0031974;GO:0031981;GO:0032501;GO:0032502;GO:0032870;GO:0032991;GO:0034641;GO:0034655;GO:0035770;GO:0036464;GO:0042221;GO:0042802;GO:0042803;GO:0043170;GO:0043226;GO:0043227;GO:0043228;GO:0043229;GO:0043231;GO:0043232;GO:0043233;GO:0044237;GO:0044238;GO:0044248;GO:0044260;GO:0044265;GO:0044270;GO:0044422;GO:0044424;GO:0044428;GO:0044444;GO:0044446;GO:0044464;GO:0046483;GO:0046700;GO:0046983;GO:0048316;GO:0048364;GO:0048366;GO:0048367;GO:0048507;GO:0048508;GO:0048519;GO:0048532;GO:0048608;GO:0048731;GO:0048827;GO:0048856;GO:0050789;GO:0050794;GO:0050896;GO:0051716;GO:0060255;GO:0061458;GO:0065007;GO:0070013;GO:0070887;GO:0071310;GO:0071365;GO:0071495;GO:0071704;GO:0090304;GO:0090305;GO:0090421;GO:0097159;GO:0099402;GO:1901360;GO:1901361;GO:1901363;GO:1901575;GO:1905392;GO:1990904		ko:K12616	ko03018;map03018				ko00000;ko00001;ko03019
OG0004603	anc.2	LapGus054802_OG0004603;LapGus054807_OG0004603	FALSE	TRUE	LapGus	vertical	Bacillariophyta	Sar				second_sister	1.6433e-06	0.928776	1.39734	1	0	0	0		OG0004603_anc.2_annotated_tree.pdf	495	119.5	0	0	0	87.5	0	0	0	12.5	PTHR15598;PTHR15598:SF5		G3DSA:1.10.220.100		69										0.0019765	1e-06	5e-07	0.32555	0.16265	0.36125	0.00075	0.03215	0.0122	0.0433	0.10375	0.25345	0.0247	0.00575	0	1	0	0				O	deadenylation-independent decapping of nuclear-transcribed mRNA	EDC4	GO:0000003;GO:0000288;GO:0000291;GO:0000578;GO:0000932;GO:0000956;GO:0003002;GO:0003006;GO:0003674;GO:0003676;GO:0003723;GO:0003729;GO:0005488;GO:0005515;GO:0005575;GO:0005622;GO:0005623;GO:0005634;GO:0005654;GO:0005737;GO:0005829;GO:0006139;GO:0006401;GO:0006402;GO:0006403;GO:0006725;GO:0006807;GO:0006950;GO:0006952;GO:0006996;GO:0007028;GO:0007154;GO:0007165;GO:0007186;GO:0007275;GO:0007276;GO:0007281;GO:0007292;GO:0007308;GO:0007309;GO:0007314;GO:0007315;GO:0007316;GO:0007350;GO:0007351;GO:0007389;GO:0008150;GO:0008152;GO:0008298;GO:0008358;GO:0008595;GO:0009056;GO:0009057;GO:0009605;GO:0009607;GO:0009620;GO:0009653;GO:0009719;GO:0009725;GO:0009733;GO:0009790;GO:0009791;GO:0009793;GO:0009798;GO:0009880;GO:0009888;GO:0009892;GO:0009933;GO:0009948;GO:0009952;GO:0009965;GO:0009987;GO:0009994;GO:0010014;GO:0010015;GO:0010016;GO:0010033;GO:0010071;GO:0010072;GO:0010154;GO:0010468;GO:0010605;GO:0010608;GO:0010629;GO:0016043;GO:0016070;GO:0016071;GO:0016441;GO:0016458;GO:0019094;GO:0019222;GO:0019439;GO:0019953;GO:0021700;GO:0022412;GO:0022414;GO:0022607;GO:0022613;GO:0022618;GO:0022622;GO:0023052;GO:0030154;GO:0031047;GO:0031086;GO:0031087;GO:0031974;GO:0031981;GO:0032501;GO:0032502;GO:0032504;GO:0032870;GO:0032991;GO:0033036;GO:0033962;GO:0034622;GO:0034641;GO:0034655;GO:0035194;GO:0035195;GO:0035282;GO:0035770;GO:0036464;GO:0040029;GO:0042221;GO:0042802;GO:0042803;GO:0043170;GO:0043207;GO:0043226;GO:0043227;GO:0043228;GO:0043229;GO:0043231;GO:0043232;GO:0043233;GO:0043928;GO:0043933;GO:0044085;GO:0044237;GO:0044238;GO:0044248;GO:0044260;GO:0044265;GO:0044270;GO:0044422;GO:0044424;GO:0044428;GO:0044444;GO:0044446;GO:0044464;GO:0044703;GO:0045451;GO:0046483;GO:0046700;GO:0046983;GO:0048316;GO:0048364;GO:0048366;GO:0048367;GO:0048468;GO:0048469;GO:0048477;GO:0048507;GO:0048508;GO:0048519;GO:0048532;GO:0048599;GO:0048608;GO:0048609;GO:0048731;GO:0048827;GO:0048856;GO:0048869;GO:0050789;GO:0050794;GO:0050832;GO:0050896;GO:0051179;GO:0051641;GO:0051704;GO:0051707;GO:0051716;GO:0060255;GO:0060810;GO:0060811;GO:0061458;GO:0065003;GO:0065007;GO:0070013;GO:0070727;GO:0070887;GO:0070925;GO:0071310;GO:0071365;GO:0071495;GO:0071704;GO:0071826;GO:0071840;GO:0090304;GO:0090305;GO:0090421;GO:0097159;GO:0098542;GO:0099402;GO:1901360;GO:1901361;GO:1901363;GO:1901575;GO:1905392;GO:1990904		ko:K12616;ko:K15290	ko03018;ko04721;map03018;map04721				ko00000;ko00001;ko03019;ko04131
OG0004604	anc.1	NorSphBC52000582_OG0004604;ChlRep002143_OG0004604;BigNatCCMP2755003480_OG0004604;BigLonCCMP242004545_OG0004604;LotAmoCCMP2058000384_OG0004604	TRUE		Reticulofilosa	vertical	Eukaryota	Eukaryota				second_sister	3.08275	2.5135	2.93389	0	3	0	0		OG0004604_anc.1_annotated_tree.pdf	621	21	0	0	0	0	0	0	0	10		PF13419	G3DSA:1.10.150.240;G3DSA:3.40.50.1000	SSF56784	0										0.761619	0.799137	0.000456	0.0875	0.0172	0.0146	0.1744	0.0104	0.0228	0.0907	0.1257	0.0048	0.0113	0.0063	1	4	0	0				L	pseudouridine 5'-phosphatase activity
OG0004604	anc.4	Gym_CCMP2014005120_OG0004604	FALSE	TRUE	Gym_CCMP2014	vertical	Fragilaria radians	Bacteria				second_sister	0	1.0794	2.65985	0	0	0	0		OG0004604_anc.4_annotated_tree.pdf	794	93	0	0	0	13	0	15	0	39			G3DSA:1.10.150.240;G3DSA:3.40.50.1000	SSF56784	21										0.000524	2.9e-05	0.030202	0.4942	0.2135	0.0698	0.0015	0.2163	0.0222	0.0027	0.4561	0.0054	0.003	0.0095	0	1	0	0				L	pseudouridine 5'-phosphatase activity
OG0004605	anc.6	BreSpeRG2016a007687_OG0004605	FALSE	TRUE	BreSpeRG2016a	vertical	Colpodellida	Eukaryota				second_sister	0	1.42142	2.58282	0	0	0	0		OG0004605_anc.6_annotated_tree.pdf	1097	330	0	0	0	76	17	19	21	165	PTHR17204;PTHR17204:SF5		G3DSA:1.25.40.10	SSF48452	240		SM00386								0.000334	2e-06	3e-06	0.1577	0.3472	0.5421	0.0002	0.0015	0.0151	0.0081	0.003	0.0641	0.0175	0.0011	0	1	0	0				A	pre-mRNA-processing factor		GO:0000243;GO:0000245;GO:0000375;GO:0000377;GO:0000395;GO:0000398;GO:0005575;GO:0005622;GO:0005623;GO:0005634;GO:0005681;GO:0005684;GO:0005685;GO:0006139;GO:0006376;GO:0006396;GO:0006397;GO:0006725;GO:0006807;GO:0008150;GO:0008152;GO:0008380;GO:0009987;GO:0010467;GO:0016043;GO:0016070;GO:0016071;GO:0022607;GO:0022613;GO:0022618;GO:0030532;GO:0032991;GO:0034622;GO:0034641;GO:0043170;GO:0043226;GO:0043227;GO:0043229;GO:0043231;GO:0043933;GO:0044085;GO:0044237;GO:0044238;GO:0044422;GO:0044424;GO:0044428;GO:0044446;GO:0044464;GO:0045292;GO:0046483;GO:0065003;GO:0071004;GO:0071010;GO:0071704;GO:0071826;GO:0071840;GO:0090304;GO:0097525;GO:0120114;GO:1901360;GO:1990904		ko:K13217					ko00000;ko03041
OG0004605	anc.5	AurSolAF21034312_OG0004605	FALSE	TRUE	AurSolAF21	vertical	Artemisia annua	Eukaryota				second_sister	0	1.09786	3.5425	0	0	0	0		OG0004605_anc.5_annotated_tree.pdf	454	109	0	0	13	35	0	0	11	0	PTHR17204;PTHR17204:SF5			SSF48452	21										0.00028	5e-06	0.000201	0.0455	0.7344	0.2558	0.0006	0.0013	0.0039	0.0009	0.0001	0.0011	0.0005	0.0014	0	1	0	0				S	mRNA 5'-splice site recognition	PRPF39	GO:0000243;GO:0000245;GO:0000375;GO:0000377;GO:0000381;GO:0000395;GO:0000398;GO:0003674;GO:0003676;GO:0003723;GO:0005488;GO:0005575;GO:0005622;GO:0005623;GO:0005634;GO:0005681;GO:0005684;GO:0005685;GO:0006139;GO:0006376;GO:0006396;GO:0006397;GO:0006725;GO:0006807;GO:0008150;GO:0008152;GO:0008380;GO:0009987;GO:0010467;GO:0010468;GO:0016043;GO:0016070;GO:0016071;GO:0019219;GO:0019222;GO:0022607;GO:0022613;GO:0022618;GO:0030532;GO:0031323;GO:0032991;GO:0034622;GO:0034641;GO:0043170;GO:0043226;GO:0043227;GO:0043229;GO:0043231;GO:0043484;GO:0043933;GO:0044085;GO:0044237;GO:0044238;GO:0044422;GO:0044424;GO:0044428;GO:0044446;GO:0044464;GO:0045292;GO:0046483;GO:0048024;GO:0050684;GO:0050789;GO:0050794;GO:0051171;GO:0051252;GO:0060255;GO:0065003;GO:0065007;GO:0071004;GO:0071010;GO:0071704;GO:0071826;GO:0071840;GO:0080090;GO:0090304;GO:0097159;GO:0097525;GO:0120114;GO:1901360;GO:1901363;GO:1903311;GO:1990904		ko:K13217;ko:K20123					ko00000;ko03041;ko04131
OG0004605	anc.2	LapGus080100_OG0004605;LapGus034628_OG0004605;LepVor044435_OG0004605;NorSphBC52012990_OG0004605;Lot_CCMP622002550_OG0004605;LotGloLEX01000742_OG0004605;BigLonCCMP242002813_OG0004605;BigNatCCMP2755008293_OG0004605;ChlRep011409_OG0004605;Gym_CCMP2014007050_OG0004605;LotGloLEX01000233_OG0004605;LotGloLEX01000430_OG0004605	TRUE		Cercozoa	vertical	Eukaryota	Eukaryota				second_sister	1.1102	2.10194	1.93723	3	6	0	0		OG0004605_anc.2_annotated_tree.pdf	774.5	152	0	0	0	0	5.5	6	0	19	PTHR17204;PTHR17204:SF5		G3DSA:1.25.40.10	SSF48452	21		SM00386								0.000378	1.5e-06	4.5e-06	0.1012	0.62005	0.2911	0.0002	0.0003	0.00895	0.00315	0.00025	0.0061	0.0035	0.0004	0	1	0	0				S	mRNA 5'-splice site recognition	PRPF39	GO:0000243;GO:0000245;GO:0000375;GO:0000377;GO:0000381;GO:0000395;GO:0000398;GO:0003674;GO:0003676;GO:0003723;GO:0005488;GO:0005575;GO:0005622;GO:0005623;GO:0005634;GO:0005681;GO:0005684;GO:0005685;GO:0006139;GO:0006376;GO:0006396;GO:0006397;GO:0006725;GO:0006807;GO:0008150;GO:0008152;GO:0008380;GO:0009987;GO:0010467;GO:0010468;GO:0016043;GO:0016070;GO:0016071;GO:0019219;GO:0019222;GO:0022607;GO:0022613;GO:0022618;GO:0030532;GO:0031323;GO:0032991;GO:0034622;GO:0034641;GO:0043170;GO:0043226;GO:0043227;GO:0043229;GO:0043231;GO:0043484;GO:0043933;GO:0044085;GO:0044237;GO:0044238;GO:0044422;GO:0044424;GO:0044428;GO:0044446;GO:0044464;GO:0045292;GO:0046483;GO:0048024;GO:0050684;GO:0050789;GO:0050794;GO:0051171;GO:0051252;GO:0060255;GO:0065003;GO:0065007;GO:0071004;GO:0071010;GO:0071704;GO:0071826;GO:0071840;GO:0080090;GO:0090304;GO:0097159;GO:0097525;GO:0120114;GO:1901360;GO:1901363;GO:1903311;GO:1990904		ko:K13217;ko:K20123					ko00000;ko03041;ko04131
OG0004605	anc.4	ParGloRCC365011697_OG0004605	FALSE	TRUE	ParGloRCC365	vertical	Kareniaceae sp. Ross Sea	Kareniaceae sp. Ross Sea				second_sister	0	1.43362	1.48445	0	0	0	0		OG0004605_anc.4_annotated_tree.pdf	284	40	0	0	0	17	0	0	0	0	PTHR17204;PTHR17204:SF5		G3DSA:1.25.40.10	SSF48452	0										0.000441	1.8e-05	2e-06	0.1146	0.5736	0.3322	0.0028	0.0189	0.0111	0.0195	0.0016	0.0187	0.0172	0.0045	0	1	0	0				S	mRNA 5'-splice site recognition	PRPF39	GO:0000243;GO:0000245;GO:0000375;GO:0000377;GO:0000381;GO:0000395;GO:0000398;GO:0003674;GO:0003676;GO:0003723;GO:0005488;GO:0005575;GO:0005622;GO:0005623;GO:0005634;GO:0005681;GO:0005684;GO:0005685;GO:0006139;GO:0006376;GO:0006396;GO:0006397;GO:0006725;GO:0006807;GO:0008150;GO:0008152;GO:0008380;GO:0009987;GO:0010467;GO:0010468;GO:0016043;GO:0016070;GO:0016071;GO:0019219;GO:0019222;GO:0022607;GO:0022613;GO:0022618;GO:0030532;GO:0031323;GO:0032991;GO:0034622;GO:0034641;GO:0043170;GO:0043226;GO:0043227;GO:0043229;GO:0043231;GO:0043484;GO:0043933;GO:0044085;GO:0044237;GO:0044238;GO:0044422;GO:0044424;GO:0044428;GO:0044446;GO:0044464;GO:0045292;GO:0046483;GO:0048024;GO:0050684;GO:0050789;GO:0050794;GO:0051171;GO:0051252;GO:0060255;GO:0065003;GO:0065007;GO:0071004;GO:0071010;GO:0071704;GO:0071826;GO:0071840;GO:0080090;GO:0090304;GO:0097159;GO:0097525;GO:0120114;GO:1901360;GO:1901363;GO:1903311;GO:1990904		ko:K13217;ko:K20123					ko00000;ko03041;ko04131
OG0004606	anc.1	ChlRep019493_OG0004606;BigLonCCMP242014089_OG0004606;BigNatCCMP2755006448_OG0004606	TRUE		Chlorarachniophyceae2	vertical	Gonyaulacales	mix				second_sister	1.40479	1.44285	2.6172	0	1	0	0		OG0004606_anc.1_annotated_tree.pdf	224	0	0	0	0	0	0	0	0	0	PTHR23020;PTHR23020:SF41	PF02958	G3DSA:3.90.1200.10	SSF56112	0										0.002797	2.3e-05	2.7e-05	0.0571	0.212	0.6671	0.0038	0.0128	0.0148	0.0057	0.0023	0.0071	0.0175	0.0133	0	1	0	0
OG0004606	anc.3	SorSpe013719_OG0004606;SorSpe007949_OG0004606	FALSE	TRUE	SorSpe	vertical	Symbiodiniaceae	Eukaryota				second_sister	0.0391275	0.160165	2.67678	1	0	0	0		OG0004606_anc.3_annotated_tree.pdf	158	0	0	0	0	0	0	0	0	0					0										0.001294	0.003403	0.0041275	0.1538	0.0329	0.18045	0.2679	0.43025	0.01865	0.013	0.0045	0.01235	0.02745	0.0125	0	1	0	0				S	Phosphotransferase enzyme family
OG0004606	anc.2	MatSpe016438_OG0004606;MatSpe044433_OG0004606	FALSE	TRUE	MatSpe	vertical	Sar	Sar				second_sister	0.0489187	0.947638	1.38183	1	0	0.333333	0		OG0004606_anc.2_annotated_tree.pdf	401	39.5	0	0	0	0	0	0	0	0	PTHR47932;PTHR47932:SF40	PF01636	G3DSA:3.90.1200.10	SSF56112	0										0.000782	0.0002525	0.001294	0.1473	0.07845	0.28625	0.0056	0.03885	0.007	0.00645	0.4895	0.0029	0.0191	0.0659	0	1	0	0				S	Phosphotransferase enzyme family
OG0004607	anc.1	MatSpe023253_OG0004607;ChlRep016201_OG0004607	TRUE		Cercozoa1	vertical	Eukaryota	Sar				second_sister	4.25268	3.12428	4.58041	0	6	0	0.002849		OG0004607_anc.1_annotated_tree.pdf	289.5	66	0	0	0	26.5	0	5.5	5.5	0					0										0.0027125	4.6e-05	0.0013645	0.09075	0.56735	0.2968	0.0132	0.08735	0.0154	0.00825	0.00105	0.00415	0.00335	0.0032	0	1	0	0
OG0004607	anc.3	SorSpe024042_OG0004607	FALSE	TRUE	SorSpe	vertical	Sar					first_sister	0	2.33532		0	0	0	0.002849		OG0004607_anc.3_annotated_tree.pdf	175	31	0	0	0	0	10	0	0	0					0										0.119412	0.058869	0.000117	0.073	0.2539	0.526	0.0143	0.1162	0.0029	0.0043	0.0408	0.002	0.0073	0.0324	0	1	0	0
OG0004608	anc.1	Lot_CCMP622000683_OG0004608	FALSE	TRUE	Lot_CCMP622	vertical	Sar	Sar				second_sister	0	1.7072	0.908508	0	0	0	0.0027248		OG0004608_anc.1_annotated_tree.pdf	218	0	0	0	0	0	0	0	0	0		PF01661	G3DSA:3.40.220.10	SSF52949	0	PS51154									0.008432	0.010593	0.040545	0.2874	0.0179	0.3261	0.0059	0.4385	0.0019	0.0015	0.1131	0.0003	0.0036	0.091	0	1	0	0
OG0004609	anc.3	LitSet001381_OG0004609	FALSE	TRUE	LitSet	vertical	Eukaryota	Eukaryota				second_sister	0	3.77451	5.06128	0	0	0	0		OG0004609_anc.3_annotated_tree.pdf	440	0	0	0	0	0	0	0	0	0	PTHR22950	PF01490			0										0.009722	1.4e-05	3.5e-05	0.6879	0	0	0	0.0012	0.4662	0.0131	0.0002	0.0149	0.5042	0.0001	0	10	9	10				E	Transmembrane amino acid transporter protein
OG0004609	anc.1	PauChr008251_OG0004609;PauChr023528_OG0004609	FALSE	TRUE	PauChr	vertical	Dinophyceae	Sar				second_sister	0.327624	1.35407	2.40305	1	0	0	0		OG0004609_anc.1_annotated_tree.pdf	316	10.5	0	0	0	0	0	0	0	0	PTHR22950	PF01490			0										0.001379	2e-06	7e-06	0.82535	5e-05	0.0004	0.0001	0.00535	0.4549	0.1156	0.0013	0.1384	0.2825	0.0013	0	8.5	7.5	7.5				E			GO:0003333;GO:0003674;GO:0005215;GO:0005342;GO:0005575;GO:0005622;GO:0005623;GO:0005737;GO:0005773;GO:0005774;GO:0006810;GO:0006811;GO:0006820;GO:0006865;GO:0008150;GO:0008509;GO:0008514;GO:0015075;GO:0015171;GO:0015318;GO:0015711;GO:0015849;GO:0016020;GO:0022857;GO:0031090;GO:0034220;GO:0043226;GO:0043227;GO:0043229;GO:0043231;GO:0044422;GO:0044424;GO:0044437;GO:0044444;GO:0044446;GO:0044464;GO:0046942;GO:0046943;GO:0051179;GO:0051234;GO:0055085;GO:0071702;GO:0071705;GO:0098588;GO:0098656;GO:0098805;GO:1903825;GO:1905039		ko:K14993;ko:K14997					ko00000;ko02000	2.A.18.6
OG0004609	anc.5	RetFil025375_OG0004609;MatSpe023121_OG0004609;MatSpe036974_OG0004609	TRUE		Rhizaria	vertical	Dinophyceae	Sar				second_sister	3.3444	2.93008	2.72995	1	8	0	0		OG0004609_anc.5_annotated_tree.pdf	450	0	0	0	0	0	0	0	0	0	PTHR22950	PF01490			0										0.01322	0.000359	0.00058	0.8273	0	0	0.0001	0.0017	0.5976	0.0533	0	0.0301	0.2697	0.0002	0	9	8	8				E			GO:0003333;GO:0003674;GO:0005215;GO:0005290;GO:0005326;GO:0005342;GO:0005575;GO:0005623;GO:0006810;GO:0006811;GO:0006812;GO:0006820;GO:0006835;GO:0006836;GO:0006855;GO:0006865;GO:0006950;GO:0007154;GO:0008150;GO:0008324;GO:0008509;GO:0008514;GO:0009267;GO:0009605;GO:0009987;GO:0009991;GO:0015075;GO:0015171;GO:0015174;GO:0015175;GO:0015179;GO:0015238;GO:0015318;GO:0015711;GO:0015800;GO:0015802;GO:0015804;GO:0015807;GO:0015817;GO:0015849;GO:0015893;GO:0016020;GO:0016021;GO:0022857;GO:0031224;GO:0031667;GO:0031668;GO:0031669;GO:0033554;GO:0034220;GO:0042221;GO:0042493;GO:0042594;GO:0044425;GO:0044464;GO:0045117;GO:0046942;GO:0046943;GO:0050896;GO:0051179;GO:0051234;GO:0051716;GO:0055085;GO:0071496;GO:0071702;GO:0071705;GO:0089709;GO:0098655;GO:0098656;GO:1901474;GO:1902475;GO:1903825;GO:1905039;GO:1990822		ko:K14993					ko00000;ko02000	2.A.18.6
OG0004609	anc.4	PauChr011632_OG0004609	FALSE	TRUE	PauChr	vertical	Alexandrium tamarense	Dinophyceae				second_sister	0	1.08184	1.41234	0	0	0	0		OG0004609_anc.4_annotated_tree.pdf	247	0	0	0	0	0	0	0	0	0	PTHR22950;PTHR22950:SF652	PF01490			0										0.079571	0.018562	0.000361	0.7536	0	0	0.0002	0.0005	0.5687	0.0142	0	0.0222	0.3941	0	0	7	6	6				E	amino acid transmembrane transporter activity
OG0004611	anc.1	SorSpe025506_OG0004611;SorSpe025507_OG0004611	FALSE	TRUE	SorSpe	vertical	Sar					first_sister	2.60175e-06	3.2804		1	0	0	0		OG0004611_anc.1_annotated_tree.pdf	1102	0	0	0	0	0	0	0	0	0			G3DSA:3.40.50.410	SSF53300	0	PS50234		cd00198							0.0007065	3.4e-05	3.5e-06	0.1121	0.1311	0.5303	0.0063	0.02345	0.0522	0.0149	0.04175	0.0136	0.02205	0.1643	0	1	0	0		GVOG02425;GVOG21653
OG0004615	anc.1	PauChr006925_OG0004615	FALSE	TRUE	PauChr	vertical	Sar					first_sister	0	2.0472		0	0	0	0.0028169		OG0004615_anc.1_annotated_tree.pdf	516	46	0	0	0	10	0	0	0	0			G3DSA:2.170.270.10	SSF82199	0	PS50280									0.003247	0.067592	0.007664	0.8612	0.0102	0.024	0.0339	0.3901	0.0382	0.3168	0.0175	0.0576	0.0124	0.0993	0	1	0	0		GVOG21518
OG0004622	anc.1	BigLonCCMP242012514_OG0004622;NorSphBC52008361_OG0004622;ParGloRCC365000489_OG0004622;LotGloLEX01014708_OG0004622;Lot_CCMP622013154_OG0004622	TRUE		Reticulofilosa	vertical	Eukaryota	Eukaryota				second_sister	0.777126	3.82332	3.92713	0	3	0	0		OG0004622_anc.1_annotated_tree.pdf	399	40	0	0	0	0	0	0	0	0	PTHR13228				0										0.000784	3.3e-05	0.000107	0.0854	0.2516	0.2944	0.0051	0.067	0.0147	0.0076	0.0038	0.0119	0.0066	0.026	0	1	0	0				U	intra-Golgi vesicle-mediated transport	COG5	GO:0000003;GO:0000139;GO:0000212;GO:0000226;GO:0000280;GO:0000910;GO:0000916;GO:0001675;GO:0003006;GO:0005575;GO:0005622;GO:0005623;GO:0005634;GO:0005654;GO:0005737;GO:0005783;GO:0005794;GO:0005802;GO:0006810;GO:0006888;GO:0006891;GO:0006996;GO:0006997;GO:0007010;GO:0007017;GO:0007049;GO:0007051;GO:0007110;GO:0007111;GO:0007112;GO:0007140;GO:0007276;GO:0007281;GO:0007283;GO:0007286;GO:0007289;GO:0007290;GO:0008150;GO:0009653;GO:0009987;GO:0010256;GO:0010927;GO:0012505;GO:0016020;GO:0016043;GO:0016050;GO:0016192;GO:0017119;GO:0019953;GO:0022402;GO:0022412;GO:0022414;GO:0022607;GO:0030029;GO:0030036;GO:0030154;GO:0030865;GO:0030866;GO:0031032;GO:0031090;GO:0031974;GO:0031981;GO:0031984;GO:0032501;GO:0032502;GO:0032504;GO:0032506;GO:0032588;GO:0032989;GO:0032991;GO:0033206;GO:0033363;GO:0036213;GO:0043226;GO:0043227;GO:0043229;GO:0043231;GO:0043233;GO:0044085;GO:0044422;GO:0044424;GO:0044428;GO:0044431;GO:0044432;GO:0044444;GO:0044446;GO:0044464;GO:0044703;GO:0044837;GO:0046907;GO:0048193;GO:0048219;GO:0048232;GO:0048285;GO:0048468;GO:0048515;GO:0048609;GO:0048646;GO:0048856;GO:0048869;GO:0051179;GO:0051234;GO:0051301;GO:0051321;GO:0051641;GO:0051649;GO:0051704;GO:0061024;GO:0061640;GO:0061982;GO:0061983;GO:0070013;GO:0070925;GO:0070971;GO:0071840;GO:0098588;GO:0098791;GO:0099023;GO:0140013;GO:1903046		ko:K20292					ko00000;ko04131
OG0004623	anc.5	GroSph005066_OG0004623	FALSE	TRUE	GroSph	vertical	Sar	Eukaryota				second_sister	0	3.25405	3.81611	0	0	0	0		OG0004623_anc.5_annotated_tree.pdf	144	0	0	0	0	0	0	0	0	0					0										0.000703	5.2e-05	0.000365	0.6675	0.0485	0.1463	0.0573	0.3186	0.0379	0.1319	0.0008	0.0475	0.0129	0.1984	0	1	0	1				S	Protein of unknown function (DUF1765)
OG0004623	anc.1	SpoSub008854_OG0004623;PlaBraE3008075_OG0004623;BreSpeRG2016a011427_OG0004623;BreSpeRG2016a022898_OG0004623;LepVor026064_OG0004623;PauChr008265_OG0004623;LepVor000165_OG0004623;LepVor000166_OG0004623;PlaBraE3008512_OG0004623;SpoSub009348_OG0004623;LepVor092357_OG0004623;LepVor092358_OG0004623;Gym_CCMP2014007052_OG0004623;ChlRep018261_OG0004623;ChlRep011563_OG0004623;ChlRep011790_OG0004623;LotAmoCCMP2058016121_OG0004623;LotAmoCCMP2058016207_OG0004623;LotGloLEX01019311_OG0004623;BigLonCCMP242000939_OG0004623;BigNatCCMP2755021648_OG0004623;NorSphBC52002768_OG0004623;ParGloRCC365000036_OG0004623;LotGloLEX01023212_OG0004623;LotGloLEX01003725_OG0004623;LotGloLEX01022389_OG0004623	TRUE		Cercozoa	vertical	Eukaryota	Eukaryota				second_sister	1.46575	3.5819	1.95328	11	7	0	0		OG0004623_anc.1_annotated_tree.pdf	630	66	0	0	0	0	0	0	0	14	PTHR35397	PF08578			0										0.001118	3.8e-05	9.5e-05	0.15155	0.23895	0.42485	0.001	0.0187	0.029	0.0344	0.00185	0.03905	0.01255	0.0204	0	1	0	0				S	Protein of unknown function (DUF1765)
OG0004623	anc.4	BreSpeRG2016a033637_OG0004623;PauChr000379_OG0004623	TRUE		Monadofilosa1	vertical	Eukaryota	Eukaryota				second_sister	2.84187	3.36205	4.07279	0	2	0	0		OG0004623_anc.4_annotated_tree.pdf	1057	497.5	0	0	0	140.5	0	5	72	47					35										0.0007135	2e-05	1e-05	0.0964	0.28705	0.61815	0.00085	0.00685	0.0234	0.01515	0.00275	0.021	0.0143	0.0105	0	1.5	0.5	0
OG0004623	anc.9	PauChr012832_OG0004623	FALSE	TRUE	PauChr	vertical	Sar					first_sister	0	2.97111		0	0	0	0		OG0004623_anc.9_annotated_tree.pdf	302	0	0	0	0	0	0	0	0	0					0										0.001188	0.000112	3e-05	0.0627	0.3633	0.5319	0.0037	0.0141	0.008	0.0203	0.0022	0.0147	0.0212	0.0206	0	1	0	0				S	Protein of unknown function (DUF1765)
OG0004624	anc.1	BigNatCCMP2755002472_OG0004624;ParGloRCC365011845_OG0004624;BigLonCCMP242014248_OG0004624;NorSphBC52005589_OG0004624;ChlRep019038_OG0004624;Gym_CCMP2014003643_OG0004624;LotAmoCCMP2058020814_OG0004624;LotAmoCCMP2058001967_OG0004624;Lot_CCMP622014746_OG0004624;LotGloLEX01010809_OG0004624;LotGloLEX01007155_OG0004624;LotGloLEX01011047_OG0004624	TRUE		Reticulofilosa	vertical	Dinophyceae	mix				second_sister	0.849592	2.02626	2.25818	3	0	0	0		OG0004624_anc.1_annotated_tree.pdf	543	0	0	0	0	0	0	0	0	0	PTHR32098;PTHR32098:SF5			SSF51905	0										0.0017155	0.0004295	0.0002065	0.34635	0.01345	0.2146	0.0065	0.07805	0.019	0.04285	0.06725	0.00375	0.02465	0.19545	0	1	0	0
OG0004626	anc.2	SorSpe005682_OG0004626;SorSpe009536_OG0004626	FALSE	TRUE	SorSpe	vertical	Sar					first_sister	1.0194e-06	1.96463		1	0	0	0		OG0004626_anc.2_annotated_tree.pdf	255.5	35	0	0	0	0	0	0	0	6.5					0										0.302381	0.497502	0.014251	0.8754	0.0003	0.0005	0.00635	0.01985	0.00185	0.0523	5e-05	0.90555	0.01325	5e-05	1	4	0	0
OG0004626	anc.3	SorSpe019157_OG0004626	FALSE	TRUE	SorSpe	vertical	Sar	Sar				second_sister	0	2.07124	0.188671	0	0	0	0		OG0004626_anc.3_annotated_tree.pdf	187	0	0	0	0	0	0	0	0	0					28										0.462497	0.727388	0.007308	0.1661	0.0108	0.0173	0.4038	0.3006	0.0072	0.0895	0.076	0.0288	0.0624	0.0036	1	4	0	0
OG0004626	anc.4	SorSpe019121_OG0004626	FALSE	TRUE	SorSpe	vertical	Symbiodiniaceae	Symbiodiniaceae				second_sister	0	0.128129	0.327911	0	0	0	0		OG0004626_anc.4_annotated_tree.pdf	180	0	0	0	0	0	0	0	0	0					0										0.676111	0.929557	0.01339	0.2082	0.0039	0.0231	0.4311	0.1709	0.0106	0.0824	0.1027	0.0896	0.0824	0.0033	1	4	0	1
OG0004629	anc.1	SorSpe022349_OG0004629;SorSpe022708_OG0004629	FALSE	TRUE	SorSpe	vertical	Dinophyceae					first_sister	2.74495e-06	1.99864		1	0	0	0.00561798		OG0004629_anc.1_annotated_tree.pdf	354	14.5	0	0	0	0	0	0	0	0	PTHR38899;PTHR38899:SF2			SSF56784	0										0.001877	0.0001335	0.000584	0.2872	0.2833	0.37815	0.00095	0.0482	0.1133	0.004	0.12955	0.0153	0.0086	0.01865	0	1	0	0		GVOG14989;GVOG15566
OG0004633	anc.1	MatSpe026381_OG0004633;MatSpe027230_OG0004633;LapGus084160_OG0004633;LapGus084186_OG0004633;BigLonCCMP242012552_OG0004633;BigNatCCMP2755006707_OG0004633;ParGloRCC365009210_OG0004633;Lot_CCMP622013855_OG0004633;NorSphBC52006936_OG0004633	TRUE		Cercozoa	vertical	Sar	Sar				second_sister	2.56255	2.58288	2.28401	2	8	0.1	0		OG0004633_anc.1_annotated_tree.pdf	426	72	0	0	0	0	0	0	0	0	PTHR37028;PTHR37028:SF6				25										0.000512	3e-06	2.5e-05	0.0427	0.8234	0.1047	0.0003	0.0021	0.0019	0.0002	0.0001	0.0007	0.0001	0.0001	0	1	0	0
OG0004634	anc.2	AmmSpe005973_OG0004634;ElpMar014609_OG0004634;MatSpe018632_OG0004634;MatSpe046827_OG0004634	TRUE		Rhizaria	vertical	Sar	Opisthokonta				second_sister	3.2922	3.17922	3.13697	1	11	0	0		OG0004634_anc.2_annotated_tree.pdf	1303	56	0	0	0	11.5	0	0	5.5	0	PTHR31043				10.5										0.0010025	0.0001165	0.000232	0.0263	0.2608	0.65835	0.00025	0.00025	0.00695	0.00105	0.0004	0.00515	0.0089	0.0016	0	1	0	0				S	positive regulation of bicellular tight junction assembly	NPHP4	GO:0000003;GO:0001654;GO:0001894;GO:0001895;GO:0003674;GO:0005198;GO:0005575;GO:0005622;GO:0005623;GO:0005737;GO:0005813;GO:0005815;GO:0005829;GO:0005856;GO:0005911;GO:0005929;GO:0006928;GO:0006996;GO:0007010;GO:0007154;GO:0007155;GO:0007165;GO:0007275;GO:0007399;GO:0007423;GO:0007568;GO:0007610;GO:0007617;GO:0007618;GO:0007626;GO:0007632;GO:0008104;GO:0008150;GO:0008340;GO:0009314;GO:0009416;GO:0009628;GO:0009966;GO:0009968;GO:0009987;GO:0010259;GO:0010646;GO:0010648;GO:0015630;GO:0016043;GO:0016358;GO:0019098;GO:0019953;GO:0022008;GO:0022406;GO:0022414;GO:0022607;GO:0022610;GO:0023041;GO:0023051;GO:0023052;GO:0023057;GO:0030029;GO:0030030;GO:0030031;GO:0030036;GO:0030054;GO:0030111;GO:0030154;GO:0030178;GO:0030182;GO:0030317;GO:0030537;GO:0031175;GO:0032391;GO:0032501;GO:0032502;GO:0032504;GO:0033036;GO:0033365;GO:0034606;GO:0034607;GO:0034613;GO:0035177;GO:0035178;GO:0035329;GO:0035556;GO:0035845;GO:0035869;GO:0036064;GO:0040011;GO:0042461;GO:0042592;GO:0042995;GO:0043005;GO:0043010;GO:0043226;GO:0043228;GO:0043229;GO:0043232;GO:0044085;GO:0044087;GO:0044089;GO:0044422;GO:0044424;GO:0044430;GO:0044441;GO:0044444;GO:0044446;GO:0044463;GO:0044464;GO:0044703;GO:0044782;GO:0045202;GO:0045494;GO:0046530;GO:0048468;GO:0048513;GO:0048518;GO:0048519;GO:0048522;GO:0048523;GO:0048583;GO:0048585;GO:0048609;GO:0048666;GO:0048699;GO:0048731;GO:0048856;GO:0048869;GO:0048870;GO:0048871;GO:0050789;GO:0050794;GO:0050896;GO:0051128;GO:0051130;GO:0051179;GO:0051640;GO:0051641;GO:0051674;GO:0051704;GO:0051716;GO:0060041;GO:0060179;GO:0060249;GO:0060271;GO:0060756;GO:0060828;GO:0061512;GO:0065007;GO:0065008;GO:0070727;GO:0070925;GO:0071840;GO:0090090;GO:0097458;GO:0097470;GO:0097546;GO:0097711;GO:0097722;GO:0097730;GO:0097731;GO:0097733;GO:0098609;GO:0120025;GO:0120031;GO:0120036;GO:0120038;GO:0140056;GO:1901888;GO:1901890;GO:1903348;GO:1904491;GO:1905515;GO:2000810		ko:K16478					ko00000;ko03036
OG0004634	anc.3	PlaBraE3005945_OG0004634	TRUE		PlaBraE3	vertical	Bicosoecida	Eukaryota				second_sister	0	1.2461	2.89588	0	0	0	0		OG0004634_anc.3_annotated_tree.pdf	1348	82	0	0	0	0	0	0	0	0	PTHR31043				0										0.002875	0.001142	0.001057	0.043	0.2015	0.7196	0.0019	0.005	0.0316	0.0011	0.0037	0.0023	0.0043	0.029	0	1	0	0				S	positive regulation of bicellular tight junction assembly	NPHP4	GO:0000003;GO:0001654;GO:0001894;GO:0001895;GO:0003674;GO:0005198;GO:0005575;GO:0005622;GO:0005623;GO:0005737;GO:0005813;GO:0005815;GO:0005829;GO:0005856;GO:0005911;GO:0005929;GO:0006928;GO:0006996;GO:0007010;GO:0007154;GO:0007155;GO:0007165;GO:0007275;GO:0007399;GO:0007423;GO:0007568;GO:0007610;GO:0007617;GO:0007618;GO:0007626;GO:0007632;GO:0008104;GO:0008150;GO:0008340;GO:0009314;GO:0009416;GO:0009628;GO:0009966;GO:0009968;GO:0009987;GO:0010259;GO:0010646;GO:0010648;GO:0015630;GO:0016043;GO:0016358;GO:0019098;GO:0019953;GO:0022008;GO:0022406;GO:0022414;GO:0022607;GO:0022610;GO:0023041;GO:0023051;GO:0023052;GO:0023057;GO:0030029;GO:0030030;GO:0030031;GO:0030036;GO:0030054;GO:0030111;GO:0030154;GO:0030178;GO:0030182;GO:0030317;GO:0030537;GO:0031175;GO:0032391;GO:0032501;GO:0032502;GO:0032504;GO:0033036;GO:0033365;GO:0034606;GO:0034607;GO:0034613;GO:0035177;GO:0035178;GO:0035329;GO:0035556;GO:0035845;GO:0035869;GO:0036064;GO:0040011;GO:0042461;GO:0042592;GO:0042995;GO:0043005;GO:0043010;GO:0043226;GO:0043228;GO:0043229;GO:0043232;GO:0044085;GO:0044087;GO:0044089;GO:0044422;GO:0044424;GO:0044430;GO:0044441;GO:0044444;GO:0044446;GO:0044463;GO:0044464;GO:0044703;GO:0044782;GO:0045202;GO:0045494;GO:0046530;GO:0048468;GO:0048513;GO:0048518;GO:0048519;GO:0048522;GO:0048523;GO:0048583;GO:0048585;GO:0048609;GO:0048666;GO:0048699;GO:0048731;GO:0048856;GO:0048869;GO:0048870;GO:0048871;GO:0050789;GO:0050794;GO:0050896;GO:0051128;GO:0051130;GO:0051179;GO:0051640;GO:0051641;GO:0051674;GO:0051704;GO:0051716;GO:0060041;GO:0060179;GO:0060249;GO:0060271;GO:0060756;GO:0060828;GO:0061512;GO:0065007;GO:0065008;GO:0070727;GO:0070925;GO:0071840;GO:0090090;GO:0097458;GO:0097470;GO:0097546;GO:0097711;GO:0097722;GO:0097730;GO:0097731;GO:0097733;GO:0098609;GO:0120025;GO:0120031;GO:0120036;GO:0120038;GO:0140056;GO:1901888;GO:1901890;GO:1903348;GO:1904491;GO:1905515;GO:2000810		ko:K16478					ko00000;ko03036
OG0004636	anc.2	PlaBraE3004678_OG0004636;PlaBraE3005804_OG0004636	TRUE		PlaBraE3	vertical	Planoprotostelium fungivorum	Eukaryota				second_sister	1.45278	2.95281	4.35686	1	0	0	0		OG0004636_anc.2_annotated_tree.pdf	389.5	35.5	0	0	0	0	0	16.5	0	6.5	PTHR14871				66.5										0.0005735	5.05e-05	0.000853	0.0619	0.69905	0.27225	5e-05	0.00095	0.00485	0.0018	0.0007	0.0164	0.00375	0.0002	0	1	0	0						IQCG	GO:0000003;GO:0000226;GO:0001578;GO:0002177;GO:0002376;GO:0002520;GO:0003006;GO:0003674;GO:0005488;GO:0005515;GO:0005516;GO:0005575;GO:0005622;GO:0005623;GO:0005737;GO:0005829;GO:0005856;GO:0005929;GO:0006928;GO:0006996;GO:0007010;GO:0007017;GO:0007275;GO:0007276;GO:0007281;GO:0007283;GO:0007286;GO:0007288;GO:0008150;GO:0009987;GO:0015630;GO:0016043;GO:0019953;GO:0022412;GO:0022414;GO:0022607;GO:0030030;GO:0030031;GO:0030097;GO:0030154;GO:0030317;GO:0030544;GO:0031072;GO:0031514;GO:0032501;GO:0032502;GO:0032504;GO:0035082;GO:0036126;GO:0040011;GO:0042995;GO:0043226;GO:0043228;GO:0043229;GO:0043232;GO:0044085;GO:0044422;GO:0044424;GO:0044430;GO:0044444;GO:0044446;GO:0044464;GO:0044703;GO:0044782;GO:0048232;GO:0048468;GO:0048513;GO:0048515;GO:0048534;GO:0048609;GO:0048731;GO:0048856;GO:0048869;GO:0048870;GO:0051179;GO:0051674;GO:0051704;GO:0060216;GO:0060271;GO:0070925;GO:0071840;GO:0097223;GO:0097722;GO:0097729;GO:0120025;GO:0120031;GO:0120036
OG0004636	anc.1	LapGus085895_OG0004636;ParGloRCC365012878_OG0004636;BreSpeRG2016a026810_OG0004636;Lot_CCMP622013128_OG0004636;MatSpe009956_OG0004636;BigNatCCMP2755017370_OG0004636;NorSphBC52008324_OG0004636;MatSpe004457_OG0004636;MatSpe007955_OG0004636	TRUE		Cercozoa	vertical	Sar	Eukaryota				second_sister	2.78617	3.00945	4.02763	2	9	0.1	0		OG0004636_anc.1_annotated_tree.pdf	352	20	0	0	0	0	0	0	0	0	PTHR14871				111										0.000388	8e-06	4.8e-05	0.1063	0.6502	0.1976	0.0001	0.0015	0.0027	0.001	0.0002	0.0055	0.0021	0.0001	0	1	0	0				S	IQ domain-containing protein G.. Source PGD
OG0004636	anc.3	AurSolAF21039147_OG0004636;SorSpe000042_OG0004636;SorSpe026909_OG0004636	TRUE		Rhizaria	vertical	Sar	Sar				second_sister	1.45057	0.035955	0.198264	1	8	0	0		OG0004636_anc.3_annotated_tree.pdf	331	0	0	0	0	0	0	0	0	0	PTHR14871				108										0.000424	2.1e-05	5e-05	0.2585	0.1988	0.298	0.0001	0.0049	0.014	0.0139	0.0013	0.3007	0.1163	0	0	1	0	0
OG0004641	anc.1	ParGloRCC365010299_OG0004641;BigNatCCMP2755008557_OG0004641;Gym_CCMP2014009085_OG0004641	TRUE		Reticulofilosa	vertical	Eukaryota	Sar				second_sister	0.597884	3.70976	4.3952	0	5	0	0		OG0004641_anc.1_annotated_tree.pdf	340	25	0	0	0	0	0	0	0	0	PTHR36840	PF06772			0										0.00198	0.000285	0.000782	0.9263	0.0045	0.0004	0.0001	0.0052	0.1873	0.3401	0.0001	0.1921	0.1073	0.0051	0	10	9	8				S	Bacterial low temperature requirement A protein (LtrA)
OG0004646	anc.2	PauChr010181_OG0004646;LepVor039230_OG0004646	TRUE		Cercozoa	vertical	Eukaryota	Sar				second_sister	4.21974	2.14738	3.17137	0	7	0	0		OG0004646_anc.2_annotated_tree.pdf	411.5	0	0	0	0	0	0	0	0	0				SSF53335	0										0.412774	0.493241	0.008476	0.7169	0.00915	0.01965	0.0859	0.30665	0.06785	0.16895	0.11675	0.10285	0.0578	0.0644	0.5	3	0.5	1
OG0004648	anc.2	LepVor023174_OG0004648	FALSE	TRUE	LepVor	vertical	Viridiplantae	Eukaryota				second_sister	0	0.782716	1.81557	0	0	0	0		OG0004648_anc.2_annotated_tree.pdf	171	0	0	0	0	0	0	0	0	0	PTHR13271;PTHR13271:SF113	PF09273	G3DSA:3.90.1420.10	SSF81822	0										0.000363	1.2e-05	1e-06	0.0262	0.0187	0.5263	0.0116	0.0126	0.0092	0.0119	0.1101	0.005	0.2833	0.0113	0	1	0	0				S	Rubisco LSMT substrate-binding	RMS1	GO:0003674;GO:0003824;GO:0005575;GO:0005622;GO:0005623;GO:0005634;GO:0006417;GO:0006464;GO:0006479;GO:0006807;GO:0006950;GO:0008150;GO:0008152;GO:0008168;GO:0008170;GO:0008213;GO:0008276;GO:0008757;GO:0009889;GO:0009987;GO:0010468;GO:0010556;GO:0010608;GO:0016278;GO:0016279;GO:0016740;GO:0016741;GO:0018022;GO:0018026;GO:0018193;GO:0018205;GO:0019222;GO:0019538;GO:0031323;GO:0031326;GO:0032259;GO:0032268;GO:0033554;GO:0034248;GO:0036211;GO:0043170;GO:0043226;GO:0043227;GO:0043229;GO:0043231;GO:0043412;GO:0043414;GO:0043555;GO:0044237;GO:0044238;GO:0044260;GO:0044267;GO:0044424;GO:0044464;GO:0050789;GO:0050794;GO:0050896;GO:0051171;GO:0051246;GO:0051716;GO:0060255;GO:0065007;GO:0071704;GO:0080090;GO:0140096;GO:1901564;GO:1990497;GO:2000112;GO:2000765		ko:K05302					ko00000;ko01000;ko03036
OG0004648	anc.1	Gym_CCMP2014006979_OG0004648;NorSphBC52009918_OG0004648;Lot_CCMP622013749_OG0004648;LotAmoCCMP2058007568_OG0004648;BigLonCCMP242010200_OG0004648;BigNatCCMP2755019246_OG0004648;LotGloLEX01001279_OG0004648;Lot_CCMP622011166_OG0004648;ChlRep001363_OG0004648;ChlRep022754_OG0004648	TRUE		Reticulofilosa	vertical	Eukaryota	Eukaryota				second_sister	0.641204	3.74783	1.75608	2	1	0	0		OG0004648_anc.1_annotated_tree.pdf	425	0	0	0	0	0	0	0	0	0	PTHR13271;PTHR13271:SF113	PF09273	G3DSA:3.90.1410.10;G3DSA:3.90.1420.10	SSF81822;SSF82199	0										0.002925	0.0001435	0.002243	0.1108	0.1115	0.4367	0.0034	0.06575	0.01475	0.0055	0.01935	0.0131	0.0249	0.02195	0	1	0	0				I	peptidyl-lysine monomethylation			2.1.1.127;2.1.1.259	ko:K00592			R05179	RC01974	ko00000;ko01000
OG0004651	anc.2	SorSpe014862_OG0004651	FALSE	TRUE	SorSpe	vertical	Sar					first_sister	0	2.19356		0	0	0	0		OG0004651_anc.2_annotated_tree.pdf	67	0	0	0	0	0	0	0	0	0					0										0.002032	0.097728	0.00044	0.2948	0.0065	0.044	0.4474	0.3524	0.0198	0.0688	0.0058	0.007	0.0349	0.0135	0	1	0	0
OG0004651	anc.1	SorSpe022998_OG0004651	FALSE	TRUE	SorSpe	vertical	Symbiodiniaceae	Symbiodiniaceae				second_sister	0	0.190719	0.564185	0	0	0	0		OG0004651_anc.1_annotated_tree.pdf	344	0	0	0	0	0	0	0	0	0					0										0.021401	0.019763	0.000246	0.8355	0.0006	0.0004	0.0008	0.0075	0.412	0.195	0.0004	0.1452	0.2349	0.0031	0	7	6	6
OG0004652	anc.1	BigLonCCMP242003100_OG0004652;BigNatCCMP2755016941_OG0004652	TRUE		Bigelowiella	vertical	Sar	mix				second_sister	2.80255e-06	0.692082	3.52105	0	0	0	0		OG0004652_anc.1_annotated_tree.pdf	351.5	0	0	0	0	0	0	0	0	0		PF00496	G3DSA:3.10.105.10	SSF53850	0										0.0023695	0.001132	0.0021435	0.5075	0.02445	0.2796	0.04875	0.03105	0.27095	0.1326	0.0867	0.0164	0.05485	0.05465	0	1.5	0.5	0.5				E	family 5 Middle;Bacterial extracellular solute-binding proteins
OG0004652	anc.2	LotGloLEX01018199_OG0004652;LotGloLEX01018239_OG0004652	FALSE	TRUE	LotGloLEX01	vertical	Eukaryota	Sar				second_sister	1.65955e-06	0.65913	1.81773	1	0	0	0		OG0004652_anc.2_annotated_tree.pdf	623.5	20	0	0	0	0	0	0	0	0	PTHR30290;PTHR30290:SF64	PF00496	G3DSA:3.10.105.10;G3DSA:3.40.190.10	SSF53850	0										0.0010835	0.0002035	0.0015185	0.76485	0.0058	0.0178	0.00075	0.0543	0.4839	0.0625	0.06875	0.02805	0.26175	0.01635	0	2	1	1				U	family 5 Middle;Bacterial extracellular solute-binding proteins
OG0004653	anc.4	LepVor062483_OG0004653	FALSE	TRUE	LepVor	vertical	Eukaryota	Eukaryota				second_sister	0	3.51592	4.13077	0	0	0	0		OG0004653_anc.4_annotated_tree.pdf	424	0	0	0	0	0	0	0	0	0	PTHR31419	PF03547			0										0.003021	0.006128	0.002917	0.7515	0.0016	0.0005	0	0.0119	0.184	0.2846	0.0002	0.2167	0.2974	0.0031	0	11	10	8				S	Membrane transport protein		GO:0003674;GO:0005215;GO:0005575;GO:0005622;GO:0005623;GO:0005737;GO:0005783;GO:0005789;GO:0006810;GO:0007275;GO:0008150;GO:0009653;GO:0009719;GO:0009725;GO:0009733;GO:0009791;GO:0009914;GO:0009966;GO:0010015;GO:0010033;GO:0010101;GO:0010102;GO:0010252;GO:0010311;GO:0010315;GO:0010329;GO:0010646;GO:0010817;GO:0010928;GO:0012505;GO:0015562;GO:0016020;GO:0022622;GO:0022857;GO:0023051;GO:0031984;GO:0032501;GO:0032502;GO:0040008;GO:0040009;GO:0042175;GO:0042221;GO:0042592;GO:0043226;GO:0043227;GO:0043229;GO:0043231;GO:0044422;GO:0044424;GO:0044425;GO:0044432;GO:0044444;GO:0044446;GO:0044464;GO:0048364;GO:0048527;GO:0048528;GO:0048583;GO:0048646;GO:0048731;GO:0048856;GO:0048878;GO:0050789;GO:0050794;GO:0050896;GO:0051179;GO:0051234;GO:0055085;GO:0060918;GO:0065007;GO:0065008;GO:0080161;GO:0090696;GO:0090697;GO:0090698;GO:0098827;GO:0099402;GO:1905392;GO:1905393		ko:K07088					ko00000
OG0004653	anc.3	PauChr021604_OG0004653;AurSolAF21022004_OG0004653	TRUE		Monadofilosa1	vertical	Sar	Sar				second_sister	1.37105	1.41746	1.52885	0	2	0	0		OG0004653_anc.3_annotated_tree.pdf	175.5	0	0	0	0	0	0	0	0	0					0										0.0190415	0.0148165	0.0048615	0.8653	0.0004	0.00035	0.0003	0.0064	0.4494	0.19365	0.00015	0.1585	0.1893	0.00155	0	5	4	4
OG0004653	anc.5	LepVor000198_OG0004653	FALSE	TRUE	LepVor	vertical	rosids	Eukaryota				second_sister	0	1.08553	1.14079	0	0	0	0		OG0004653_anc.5_annotated_tree.pdf	280	0	0	0	0	0	0	0	0	0	PTHR31419;PTHR31419:SF2	PF03547			0										0.000451	3.6e-05	2.4e-05	0.8864	0.0091	0.0014	0	0.0232	0.0516	0.6248	0.0012	0.1715	0.1101	0.0071	0	6	5	5				G	Transporter
OG0004653	anc.2	PauChr018367_OG0004653	FALSE	TRUE	PauChr	vertical	Eukaryota	Sar				second_sister	0	1.50807	2.45427	0	0	0	0		OG0004653_anc.2_annotated_tree.pdf	213	0	0	0	0	0	0	0	0	0	PTHR31651;PTHR31651:SF31	PF03547			0										8.8e-05	0	0	0.886	0.0029	0.0003	0	0.0063	0.2381	0.4826	0.0005	0.0997	0.1662	0.0035	0	6	5	4
OG0004654	anc.2	MatSpe031302_OG0004654;RosSpe015016_OG0004654;MatSpe003431_OG0004654;MatSpe018899_OG0004654;AmmSpe015731_OG0004654;RosSpe007923_OG0004654;RosSpe013199_OG0004654;RosSpe016487_OG0004654;AmmSpe000768_OG0004654;AmmSpe014929_OG0004654;RosSpe006498_OG0004654;RosSpe006707_OG0004654;AmmSpe002608_OG0004654;RosSpe004144_OG0004654;ElpMar010734_OG0004654;ElpMar014477_OG0004654;RosSpe000529_OG0004654;RosSpe008060_OG0004654;AmmSpe013074_OG0004654;AmmSpe026444_OG0004654;RosSpe005100_OG0004654;GloSpeGF15007067_OG0004654;RosSpe000306_OG0004654;RosSpe016817_OG0004654	TRUE		Rhizaria	vertical	Gonyaulacales	Eukaryota				second_sister	2.37417	1.03248	1.5103	17	19	0	0.00262467		OG0004654_anc.2_annotated_tree.pdf	516	0	0	0	0	0	0	0	0	0					0										0.0012315	0.0007645	0.0001235	0.13035	0.01425	0.0953	0.05185	0.016	0.0139	0.0178	0.01605	0.0048	0.24245	0.0041	0	1	0	0
OG0004654	anc.4	RosSpe012658_OG0004654	FALSE	TRUE	RosSpe	vertical	Eukaryota	Eukaryota				second_sister	0	2.99492	1.74782	0	0	0	0.00262467		OG0004654_anc.4_annotated_tree.pdf	349	40	0	0	0	12	0	0	12	12					0										0.000862	5e-06	0	0.6914	0.0267	0.0232	0.0019	0.01	0.1385	0.4519	0.0045	0.0813	0.2585	0.0035	0	2	1	1
OG0004654	anc.3	SorSpe008980_OG0004654;SorSpe022458_OG0004654	FALSE	TRUE	SorSpe	vertical	Elysia chlorotica	Dinophyceae				second_sister	0.0697988	0.863851	2.9165	1	0	0	0.00262467		OG0004654_anc.3_annotated_tree.pdf	404.5	65	0	0	5.5	27.5	0	0	0	0					0										0.005003	0.0011535	0.000844	0.9234	0.0012	0.0008	0.00815	0.00785	0.7374	0.07315	0.0113	0.04745	0.1121	0.0007	0	2	1	1
OG0004660	anc.2	SorSpe010276_OG0004660;SorSpe014305_OG0004660	FALSE	TRUE	SorSpe	vertical	Symbiodiniaceae	Symbiodiniaceae				second_sister	0.092087	0.224597	0.341125	1	0	0	0		OG0004660_anc.2_annotated_tree.pdf	220.5	0	0	0	0	0	0	0	0	0					0										0.004888	0.010727	0.0207295	0.24755	0.07365	0.30185	0.0813	0.1966	0.0855	0.03455	0.05395	0.0253	0.10025	0.047	0	1	0	0
OG0004666	anc.1	ChlRep002350_OG0004666	FALSE	TRUE	ChlRep	vertical	Sar	Sar				second_sister	0	2.61253	2.91312	0	0	0	0		OG0004666_anc.1_annotated_tree.pdf	307	61	0	0	0	0	13	0	0	15		PF13041	G3DSA:1.25.40.10	SSF160443	28	PS51375					TIGR00756				0.314359	0.291773	0.01424	0.1321	0.0202	0.1322	0.2003	0.3419	0.0088	0.1834	0.0152	0.0374	0.0315	0.029	0	1	0	0				S	tRNA 3'-end processing	PTCD1	GO:0000049;GO:0003674;GO:0003676;GO:0003723;GO:0003824;GO:0004518;GO:0004519;GO:0005488;GO:0005575;GO:0005622;GO:0005623;GO:0005737;GO:0005739;GO:0005759;GO:0006139;GO:0006396;GO:0006399;GO:0006725;GO:0006807;GO:0008033;GO:0008150;GO:0008152;GO:0009451;GO:0009987;GO:0010467;GO:0016070;GO:0016787;GO:0016788;GO:0031123;GO:0031974;GO:0034470;GO:0034641;GO:0034660;GO:0042780;GO:0043170;GO:0043226;GO:0043227;GO:0043229;GO:0043231;GO:0043233;GO:0043412;GO:0043628;GO:0044237;GO:0044238;GO:0044422;GO:0044424;GO:0044429;GO:0044444;GO:0044446;GO:0044464;GO:0046483;GO:0070013;GO:0071704;GO:0090304;GO:0090305;GO:0097159;GO:1901360;GO:1901363		ko:K02130;ko:K17710	ko00190;ko01100;ko04714;map00190;map01100;map04714	M00158			ko00000;ko00001;ko00002;ko03016;ko03029	3.A.2.1
OG0004667	anc.3	BigNatCCMP2755008122_OG0004667	TRUE		BigNatCCMP2755	vertical	Symbiodiniaceae	Dinophyceae				second_sister	0	3.22113	3.73276	0	0	0	0		OG0004667_anc.3_annotated_tree.pdf	99	25	0	0	0	0	0	0	0	0					0										0.468248	0.96281	0.001128	0.4263	0.0149	0.0233	0.3202	0.3744	0.0101	0.0519	0.1174	0.0319	0.0538	0.0022	1	4	0	1
OG0004667	anc.4	MatSpe027205_OG0004667	FALSE	TRUE	MatSpe	vertical	Stramenopiles	Stramenopiles				second_sister	0	1.94261	1.99503	0	0	0	0		OG0004667_anc.4_annotated_tree.pdf	352	0	0	0	0	0	0	0	0	0					0										0.000852	0.000307	4.1e-05	0.0858	0.1022	0.3433	0.2171	0.054	0.0398	0.0218	0.0077	0.011	0.0653	0.1377	0	1	0	0
OG0004668	anc.2	AurSolAF21011600_OG0004668	FALSE	TRUE	AurSolAF21	vertical	Bodo saltans	Eukaryota				second_sister	0	1.17149	1.05615	0	0	0	0		OG0004668_anc.2_annotated_tree.pdf	191	0	0	0	0	0	0	0	0	0	PTHR13077;PTHR13077:SF7	PF08806	G3DSA:3.40.30.50	SSF52833	0										0.000439	1.6e-05	9.6e-05	0.0198	0.6194	0.3712	0.0003	0.0023	0.0026	0.0003	0.0013	0.0008	0.0012	0.0007	0	1	0	0				S	Sep15/SelM redox domain	SELENOM	GO:0003008;GO:0005575;GO:0005622;GO:0005623;GO:0005737;GO:0005783;GO:0005794;GO:0006810;GO:0006869;GO:0007154;GO:0007267;GO:0007275;GO:0008150;GO:0008152;GO:0009888;GO:0009914;GO:0009987;GO:0010035;GO:0010269;GO:0010817;GO:0010876;GO:0012505;GO:0015850;GO:0023052;GO:0023061;GO:0032501;GO:0032502;GO:0032940;GO:0033036;GO:0035264;GO:0035929;GO:0035930;GO:0035933;GO:0035934;GO:0040007;GO:0042221;GO:0042445;GO:0043226;GO:0043227;GO:0043229;GO:0043231;GO:0044424;GO:0044444;GO:0044464;GO:0046879;GO:0046903;GO:0048513;GO:0048589;GO:0048731;GO:0048856;GO:0050886;GO:0050896;GO:0051179;GO:0051234;GO:0060612;GO:0060986;GO:0061448;GO:0065007;GO:0065008;GO:0071702
OG0004668	anc.1	AmmSpe000506_OG0004668;RosSpe012077_OG0004668	TRUE		Rotaliida1	vertical	Eukaryota	Eukaryota				second_sister	0.591976	2.80095	8.71972	0	1	0	0		OG0004668_anc.1_annotated_tree.pdf	147.5	0	0	0	0	0	0	0	0	0					0										0.0006905	2.05e-05	3e-06	0.8574	0.08315	0.02215	0.0037	0.0521	0.0301	0.5797	0.00865	0.1141	0.0844	0.02195	0	2	1	1
OG0004669	anc.1	GutVulBF0784022013_OG0004669;LepVor014594_OG0004669;LepVor014595_OG0004669;AurSolAF21010099_OG0004669;BreSpeRG2016a008096_OG0004669;PlaBraE3009619_OG0004669;MatSpe004865_OG0004669;MatSpe004662_OG0004669;MatSpe011279_OG0004669;MatSpe037866_OG0004669	TRUE		Cercozoa	vertical	Eukaryota	Eukaryota				second_sister	2.28427	3.68597	3.62956	4	6	0.0909091	0		OG0004669_anc.1_annotated_tree.pdf	260.5	0	0	0	0	0	0	0	0	0					0										0.95259	0.990519	5.9e-05	0.00915	0.00015	0.0021	0.58725	0.0004	0.0034	0.01135	5e-05	0.0015	0.04535	0	1	4	0	0
OG0004669	anc.5	PauChr013929_OG0004669;StiZan014324_OG0004669	TRUE		Rhizaria	vertical	Sar	Sar				second_sister	4.55496	3.96234	4.0882	0	7	0	0		OG0004669_anc.5_annotated_tree.pdf	198.5	0	0	0	0	0	0	0	0	0					0										0.192376	0.248333	0.0696495	0.10695	0.04775	0.1584	0.23985	0.2229	0.002	0.0054	0.30985	0.00035	0.01045	0.003	0.5	2.5	0	0				S	function. Source PGD
OG0004669	anc.3	AmmSpe028276_OG0004669;ElpMar023852_OG0004669	TRUE		Rotalioidea	vertical	Ciliophora	Sar				second_sister	0.411719	2.81086	3.41124	0	0	0	0		OG0004669_anc.3_annotated_tree.pdf	237.5	0	0	0	0	0	0	0	0	0					0										0.769196	0.865789	6.95e-05	0.05355	0.00315	0.04155	0.50205	0.00795	0.00665	0.16225	0.0011	0.0128	0.26205	0.00055	1	4	0	0.5
OG0004670	anc.4	LepVor041924_OG0004670	FALSE	TRUE	LepVor	vertical	Eukaryota	Eukaryota				second_sister	0	3.41679	1.12606	0	0	0	0		OG0004670_anc.4_annotated_tree.pdf	231	0	0	0	0	0	0	0	0	0	PTHR13387	PF04063;PF04064			0										0.176015	0.297503	0.004142	0.0734	0.0592	0.5815	0.0271	0.1448	0.0183	0.0212	0.0653	0.0026	0.0231	0.057	0	1	0	0				S	Domain of unknown function (DUF383)
OG0004670	anc.5	BreSpeRG2016a068688_OG0004670	FALSE	TRUE	BreSpeRG2016a	vertical	Ochrophyta	Ochrophyta				second_sister	0	3.36494	3.47145	0	0	0	0		OG0004670_anc.5_annotated_tree.pdf	111	0	0	0	0	0	0	0	0	0			G3DSA:1.25.10.10	SSF48371	0										0.000607	6.5e-05	4e-06	0.3133	0.2705	0.4311	0.0061	0.0472	0.0098	0.0987	0.0056	0.0406	0.0324	0.0579	0	1	0	0				S	Domain of unknown function (DUF384)
OG0004673	anc.1	BigLonCCMP242002119_OG0004673;BigNatCCMP2755017926_OG0004673;NorSphBC52011949_OG0004673;LotAmoCCMP2058001251_OG0004673;Gym_CCMP2014013684_OG0004673;ParGloRCC365013977_OG0004673;ChlRep022746_OG0004673;ChlRep022853_OG0004673;Lot_CCMP622005150_OG0004673;LotGloLEX01001283_OG0004673;LotGloLEX01002096_OG0004673;LotGloLEX01000929_OG0004673;LotGloLEX01001457_OG0004673;LotGloLEX01003900_OG0004673;LotGloLEX01015295_OG0004673	TRUE		Reticulofilosa	vertical	Mamiellales	Eukaryota				second_sister	0.468219	1.20094	2.22256	6	0	0	0		OG0004673_anc.1_annotated_tree.pdf	511	0	0	0	0	0	0	0	0	0	PTHR33970;PTHR33970:SF2	PF07137	G3DSA:2.40.128.20		0										0.001091	0.000331	0.006035	0.0811	0.0692	0.3542	0.0163	0.0518	0.0114	0.006	0.0801	0.0012	0.025	0.0208	0	1	0	0				S	violaxanthin	VDR1
OG0004673	anc.4	LepVor068665_OG0004673	FALSE	TRUE	LepVor	vertical	Eukaryota	Eukaryota				second_sister	0	2.45712	0.963484	0	0	0	0		OG0004673_anc.4_annotated_tree.pdf	266	24	0	0	0	21	0	0	0	0	PTHR33970;PTHR33970:SF2	PF07137			0										0.023472	0.28596	0.489568	0.1177	0.029	0.1145	0.4007	0.3661	0.0357	0.0096	0.0084	0.0081	0.0166	0.0113	0	1	0	0				S	Violaxanthin
OG0004675	anc.1	ParGloRCC365006864_OG0004675;LotGloLEX01001303_OG0004675;Lot_CCMP622005061_OG0004675;NorSphBC52001338_OG0004675;Gym_CCMP2014013351_OG0004675;LotAmoCCMP2058001225_OG0004675;ChlRep001529_OG0004675;BigLonCCMP242005631_OG0004675;BigNatCCMP2755020727_OG0004675	TRUE		Reticulofilosa	vertical	Sar	Sar				second_sister	0.516406	1.48805	1.67393	1	3	0	0		OG0004675_anc.1_annotated_tree.pdf	518	0	0	0	0	0	0	0	0	0	PTHR42841;PTHR42841:SF5	PF01593	G3DSA:3.50.50.60	SSF51905	0					PR00757					0.004674	0.017852	0.089403	0.1338	0.0021	0.0585	0.0365	0.0678	0.0109	0.012	0.159	0.0009	0.0201	0.056	0	2	0	0				Q	Flavin containing amine oxidoreductase
OG0004676	anc.1	SorSpe019115_OG0004676	FALSE	TRUE	SorSpe	vertical	Dinophyceae					first_sister	0	2.7595		0	0	0	0		OG0004676_anc.1_annotated_tree.pdf	182	0	0	0	0	0	0	0	0	0					0										0.000792	8e-05	0.000714	0.0946	0.5447	0.364	0.0012	0.0449	0.0049	0.0025	0.0174	0.0058	0.0125	0.0022	0	1	0	0
OG0004677	anc.1	SorSpe009139_OG0004677;SorSpe012999_OG0004677	FALSE	TRUE	SorSpe	vertical	Symbiodiniaceae	Dinophyceae				second_sister	2.0261e-06	0.0883802	2.26966	1	0	0	0		OG0004677_anc.1_annotated_tree.pdf	449	0	0	0	0	0	0	0	0	0					0										0.0017325	0.000289	6.7e-05	0.9253	0.01105	0.0029	0.0004	0.01945	0.3035	0.42105	0.0016	0.11875	0.071	0.0502	0	4	3	3
OG0004677	anc.2	SorSpe010030_OG0004677;SorSpe012483_OG0004677	FALSE	TRUE	SorSpe	vertical	Sar					first_sister	2.37355e-06	3.03621		1	0	0	0		OG0004677_anc.2_annotated_tree.pdf	322.5	28	0	0	0	0	0	0	0	5.5					0										0.0067665	0.008007	0.237662	0.6232	0.00655	0.0053	0.004	0.06535	0.139	0.2956	0.01745	0.07605	0.3722	0.0185	0	4.5	3.5	3.5
OG0004678	anc.1	AmmSpe016132_OG0004678;RetFil033295_OG0004678;GloSpeGF15015885_OG0004678;RosSpe004226_OG0004678	TRUE		Foraminifera	vertical	Sar	mix				second_sister	2.22058	3.36451	2.1235	0	2	0	0.0056338		OG0004678_anc.1_annotated_tree.pdf	345	84	0	0	0	10.5	0	0	18	15					0										0.0005505	3.5e-05	2.55e-05	0.0485	0.48485	0.4815	0.00095	0.0019	0.00885	0.00595	0.0008	0.00645	0.01765	0.00415	0	1	0	0
OG0004678	anc.2	MatSpe003231_OG0004678;MatSpe015061_OG0004678;MatSpe021945_OG0004678	FALSE	TRUE	MatSpe	vertical	Sar	Sar				second_sister	3.13135	3.65841	3.48939	2	0	0	0.0056338		OG0004678_anc.2_annotated_tree.pdf	287	24	0	0	0	0	0	0	0	0			G3DSA:3.40.50.1000	SSF56784	0										0.001674	0.002109	0.00027	0.1458	0.2372	0.4289	0.025	0.0732	0.006	0.0022	0.0119	0.0028	0.011	0.0025	0	1	0	0
OG0004682	anc.1	RetFil026449_OG0004682;ElpMar015607_OG0004682;RetFil009357_OG0004682;RetFil027922_OG0004682;RetFil005917_OG0004682;RetFil005443_OG0004682;GloSpeGF15001069_OG0004682;GloSpeGF15002400_OG0004682;GloSpeGF15002868_OG0004682;GloSpeGF15003354_OG0004682;RetFil001115_OG0004682;RetFil010476_OG0004682	TRUE		Foraminifera	vertical	Eukaryota	Sar				second_sister	1.55943	3.42082	3.9914	9	3	0	0.000467508		OG0004682_anc.1_annotated_tree.pdf	869	10.5	0	0	0	0	0	0	0	0	PTHR22796;PTHR22796:SF1		G3DSA:3.40.50.300	SSF52540	26										0.000902	0.0002255	0.0004935	0.06285	0.305	0.4926	0.0038	0.0047	0.0192	0.0065	0.00045	0.01255	0.0213	0.00385	0	1	0	0									ko:K20478					ko00000;ko04131
OG0004684	anc.2	LepVor023548_OG0004684;LepVor023547_OG0004684;LepVor023549_OG0004684	FALSE	TRUE	LepVor	vertical	Opisthokonta	Eukaryota				second_sister	0.043901	2.98718	2.91877	2	0	0	0		OG0004684_anc.2_annotated_tree.pdf	209	0	0	0	0	0	0	0	0	0	PTHR20873	PF08433	G3DSA:3.40.50.300	SSF52540	0										0.010289	0.002304	0.002717	0.0473	0.317	0.3192	0.0141	0.182	0.0026	0.006	0.0051	0.029	0.0427	0.001	0	1	0	0				F	Chromatin associated protein KTI12	PSTK	GO:0000049;GO:0001514;GO:0003674;GO:0003676;GO:0003723;GO:0003824;GO:0005488;GO:0005575;GO:0005622;GO:0005623;GO:0005737;GO:0005829;GO:0006412;GO:0006414;GO:0006417;GO:0006451;GO:0006518;GO:0006793;GO:0006796;GO:0006807;GO:0008150;GO:0008152;GO:0009058;GO:0009059;GO:0009889;GO:0009987;GO:0010467;GO:0010468;GO:0010556;GO:0010608;GO:0016301;GO:0016310;GO:0016740;GO:0016772;GO:0016773;GO:0019222;GO:0019538;GO:0031323;GO:0031326;GO:0032268;GO:0034248;GO:0034641;GO:0034645;GO:0043043;GO:0043170;GO:0043603;GO:0043604;GO:0044237;GO:0044238;GO:0044249;GO:0044260;GO:0044267;GO:0044271;GO:0044424;GO:0044444;GO:0044464;GO:0050789;GO:0050794;GO:0051171;GO:0051246;GO:0060255;GO:0065007;GO:0071704;GO:0080090;GO:0097159;GO:0098620;GO:0140098;GO:0140101;GO:1901363;GO:1901564;GO:1901566;GO:1901576;GO:2000112	2.7.1.164	ko:K10837	ko00450;ko00970;map00450;map00970		R08223	RC00002;RC00017	ko00000;ko00001;ko01000
OG0004684	anc.6	RetFil029685_OG0004684	FALSE	TRUE	RetFil	vertical	Poterioochromonas sp.	Eukaryota				second_sister	0	2.46233	3.81215	0	0	0	0		OG0004684_anc.6_annotated_tree.pdf	223	0	0	0	0	0	0	0	0	0	PTHR20873		G3DSA:3.40.50.300		7										0.00085	3.1e-05	0.00012	0.0956	0.3685	0.3388	0.0027	0.1717	0.0034	0.0214	0.0009	0.0512	0.0384	0.0028	0	1	0	0				F	selenocysteinyl-tRNA(Sec) biosynthetic process	PSTK	GO:0000049;GO:0001514;GO:0003674;GO:0003676;GO:0003723;GO:0003824;GO:0005488;GO:0005575;GO:0005622;GO:0005623;GO:0005737;GO:0005829;GO:0006412;GO:0006414;GO:0006417;GO:0006451;GO:0006518;GO:0006793;GO:0006796;GO:0006807;GO:0008150;GO:0008152;GO:0009058;GO:0009059;GO:0009889;GO:0009987;GO:0010467;GO:0010468;GO:0010556;GO:0010608;GO:0016301;GO:0016310;GO:0016740;GO:0016772;GO:0016773;GO:0019222;GO:0019538;GO:0031323;GO:0031326;GO:0032268;GO:0034248;GO:0034641;GO:0034645;GO:0043043;GO:0043170;GO:0043603;GO:0043604;GO:0044237;GO:0044238;GO:0044249;GO:0044260;GO:0044267;GO:0044271;GO:0044424;GO:0044444;GO:0044464;GO:0050789;GO:0050794;GO:0051171;GO:0051246;GO:0060255;GO:0065007;GO:0071704;GO:0080090;GO:0097159;GO:0098620;GO:0140098;GO:0140101;GO:1901363;GO:1901564;GO:1901566;GO:1901576;GO:2000112	2.7.1.164	ko:K10837	ko00450;ko00970;map00450;map00970		R08223	RC00002;RC00017	ko00000;ko00001;ko01000
OG0004684	anc.1	LepVor013660_OG0004684;LepVor013658_OG0004684;LepVor013659_OG0004684;LotAmoCCMP2058018153_OG0004684;ParGloRCC365013556_OG0004684;ChlRep002547_OG0004684;Lot_CCMP622002397_OG0004684;LotGloLEX01014862_OG0004684;LotGloLEX01022705_OG0004684;BigLonCCMP242012209_OG0004684;BigNatCCMP2755017315_OG0004684;Gym_CCMP2014011414_OG0004684;Gym_CCMP2014012031_OG0004684	TRUE		Cercozoa	vertical	Eukaryota	Eukaryota				second_sister	4.39324	2.70194	3.79131	5	8	0	0		OG0004684_anc.1_annotated_tree.pdf	300	29	0	0	0	0	0	0	0	15	PTHR20873		G3DSA:3.40.50.300		0										0.000865	2.3e-05	8.8e-05	0.1308	0.6061	0.2439	0.0026	0.0298	0.0252	0.0025	0.0075	0.003	0.0032	0.0075	0	1	0	0				F	selenocysteine incorporation	PSTK	GO:0000049;GO:0001514;GO:0003674;GO:0003676;GO:0003723;GO:0003824;GO:0005488;GO:0005575;GO:0005622;GO:0005623;GO:0005737;GO:0005829;GO:0006412;GO:0006414;GO:0006417;GO:0006451;GO:0006518;GO:0006793;GO:0006796;GO:0006807;GO:0008150;GO:0008152;GO:0009058;GO:0009059;GO:0009889;GO:0009987;GO:0010467;GO:0010468;GO:0010556;GO:0010608;GO:0016301;GO:0016310;GO:0016740;GO:0016772;GO:0016773;GO:0019222;GO:0019538;GO:0031323;GO:0031326;GO:0032268;GO:0034248;GO:0034641;GO:0034645;GO:0043043;GO:0043170;GO:0043603;GO:0043604;GO:0044237;GO:0044238;GO:0044249;GO:0044260;GO:0044267;GO:0044271;GO:0044424;GO:0044444;GO:0044464;GO:0050789;GO:0050794;GO:0051171;GO:0051246;GO:0060255;GO:0065007;GO:0071704;GO:0080090;GO:0097159;GO:0098620;GO:0140098;GO:0140101;GO:1901363;GO:1901564;GO:1901566;GO:1901576;GO:2000112	2.7.1.164	ko:K10837	ko00450;ko00970;map00450;map00970		R08223	RC00002;RC00017	ko00000;ko00001;ko01000
OG0004687	anc.1	SorSpe014775_OG0004687	FALSE	TRUE	SorSpe	vertical	Symbiodiniaceae	Sar				second_sister	0	0.318619	1.06235	0	0	0	0		OG0004687_anc.1_annotated_tree.pdf	219	0	0	0	0	0	0	0	0	0					0										0.009609	0.032427	0.00217	0.284	0.0938	0.1476	0.2277	0.1337	0.0895	0.0378	0.0495	0.0681	0.1349	0.0176	0	1	0	0
OG0004687	anc.2	SorSpe005231_OG0004687;SorSpe003678_OG0004687	FALSE	TRUE	SorSpe	vertical	Sar	Sar				second_sister	0.0540507	2.54513	0.0914533	1	0	0	0		OG0004687_anc.2_annotated_tree.pdf	183.5	0	0	0	0	0	0	0	0	0					0										0.018432	0.112905	4.15e-05	0.74655	0.0891	0.06875	0.0051	0.0332	0.1075	0.4027	0.0073	0.13295	0.09135	0.06215	0	4	3	2
OG0004698	anc.1	MatSpe041138_OG0004698	FALSE	TRUE	MatSpe	vertical	Sar	Eukaryota				second_sister	0	3.61128	1.53982	0	0	0	0		OG0004698_anc.1_annotated_tree.pdf	266	107	0	0	0	0	0	0	0	72	PTHR23139	PF00076	G3DSA:3.30.70.330	SSF54928	0	PS50102	SM00360								0.000655	0	1e-06	0.0724	0.9947	0.0048	0.0001	0	0.0004	0	0	0	0	0	0	1	0	0				A	pre-mRNA 3'-splice site binding	U2AF2	GO:0000003;GO:0000243;GO:0000245;GO:0000375;GO:0000377;GO:0000381;GO:0000389;GO:0000398;GO:0002119;GO:0002164;GO:0003006;GO:0003674;GO:0003676;GO:0003723;GO:0003727;GO:0003729;GO:0005488;GO:0005515;GO:0005575;GO:0005622;GO:0005623;GO:0005634;GO:0005654;GO:0005681;GO:0005684;GO:0006139;GO:0006376;GO:0006396;GO:0006397;GO:0006403;GO:0006405;GO:0006406;GO:0006611;GO:0006725;GO:0006807;GO:0006810;GO:0006886;GO:0006913;GO:0007275;GO:0007276;GO:0007281;GO:0008104;GO:0008150;GO:0008152;GO:0008187;GO:0008380;GO:0009653;GO:0009790;GO:0009791;GO:0009792;GO:0009892;GO:0009893;GO:0009987;GO:0010171;GO:0010172;GO:0010467;GO:0010468;GO:0010604;GO:0010605;GO:0010628;GO:0010629;GO:0015031;GO:0015833;GO:0015931;GO:0016043;GO:0016070;GO:0016071;GO:0016604;GO:0016607;GO:0019219;GO:0019222;GO:0019899;GO:0019904;GO:0019953;GO:0022412;GO:0022414;GO:0022607;GO:0022613;GO:0022618;GO:0030154;GO:0030628;GO:0031123;GO:0031124;GO:0031323;GO:0031324;GO:0031325;GO:0031396;GO:0031397;GO:0031399;GO:0031400;GO:0031503;GO:0031974;GO:0031981;GO:0032239;GO:0032241;GO:0032268;GO:0032269;GO:0032386;GO:0032388;GO:0032501;GO:0032502;GO:0032504;GO:0032879;GO:0032991;GO:0033036;GO:0033119;GO:0033120;GO:0034613;GO:0034622;GO:0034641;GO:0036002;GO:0040007;GO:0042886;GO:0043170;GO:0043226;GO:0043227;GO:0043229;GO:0043231;GO:0043233;GO:0043484;GO:0043933;GO:0044085;GO:0044237;GO:0044238;GO:0044422;GO:0044424;GO:0044428;GO:0044446;GO:0044451;GO:0044464;GO:0044703;GO:0045184;GO:0045934;GO:0045935;GO:0046483;GO:0046822;GO:0046824;GO:0046831;GO:0046833;GO:0046907;GO:0048024;GO:0048025;GO:0048468;GO:0048518;GO:0048519;GO:0048522;GO:0048523;GO:0048589;GO:0048598;GO:0048609;GO:0048856;GO:0048869;GO:0050657;GO:0050658;GO:0050684;GO:0050686;GO:0050789;GO:0050794;GO:0051028;GO:0051049;GO:0051050;GO:0051168;GO:0051169;GO:0051171;GO:0051172;GO:0051173;GO:0051179;GO:0051234;GO:0051236;GO:0051246;GO:0051248;GO:0051252;GO:0051253;GO:0051254;GO:0051641;GO:0051649;GO:0051704;GO:0060255;GO:0060341;GO:0060968;GO:0065003;GO:0065007;GO:0070013;GO:0070727;GO:0070742;GO:0071004;GO:0071010;GO:0071166;GO:0071426;GO:0071427;GO:0071702;GO:0071704;GO:0071705;GO:0071826;GO:0071840;GO:0080090;GO:0089701;GO:0090304;GO:0097159;GO:1901360;GO:1901363;GO:1903311;GO:1903312;GO:1903320;GO:1903321;GO:1990904		ko:K12837	ko03040;map03040				ko00000;ko00001;ko03041
OG0004700	anc.1	StiZan007620_OG0004700;ElpMar009569_OG0004700;AmmSpe026654_OG0004700;GloSpeGF15004935_OG0004700;RosSpe002484_OG0004700;AurSolAF21012979_OG0004700;LepVor013829_OG0004700;PlaBraE3003249_OG0004700;SpoSub002488_OG0004700;ParGloRCC365010678_OG0004700;LepVor013828_OG0004700;LepVor013830_OG0004700;BreSpeRG2016a031482_OG0004700;MatSpe000525_OG0004700;MatSpe016003_OG0004700;ChlRep010145_OG0004700;Gym_CCMP2014000251_OG0004700;NorSphBC52001936_OG0004700;NorSphBC52006430_OG0004700;AurSolAF21012978_OG0004700;PauChr010653_OG0004700;LotGloLEX01009236_OG0004700;Lot_CCMP622004127_OG0004700;BigLonCCMP242015665_OG0004700;BigNatCCMP2755003584_OG0004700;LotAmoCCMP2058005419_OG0004700;LotAmoCCMP2058011815_OG0004700;LotAmoCCMP2058014456_OG0004700	TRUE		Rhizaria	vertical	Eukaryota	Eukaryota				second_sister	1.20774	2.88175	3.32532	8	13	0.0344828	0		OG0004700_anc.1_annotated_tree.pdf	264.5	0	0	0	0	0	0	0	0	0	PTHR12900;PTHR12900:SF0	PF04005	G3DSA:3.70.10.10		0										0.0012545	0.0003245	0.0009375	0.06155	0.2183	0.38475	0.0056	0.0625	0.0072	0.0124	0.00335	0.0167	0.01485	0.0085	0	1	0	0				D;J;L	meiotic DNA integrity checkpoint	HUS1	GO:0000003;GO:0000075;GO:0000076;GO:0000077;GO:0000228;GO:0000278;GO:0000723;GO:0000724;GO:0000725;GO:0000785;GO:0000792;GO:0000793;GO:0000794;GO:0001932;GO:0003006;GO:0005575;GO:0005622;GO:0005623;GO:0005634;GO:0005654;GO:0005694;GO:0005737;GO:0006139;GO:0006259;GO:0006275;GO:0006281;GO:0006289;GO:0006302;GO:0006310;GO:0006464;GO:0006468;GO:0006725;GO:0006793;GO:0006796;GO:0006807;GO:0006950;GO:0006974;GO:0006996;GO:0006997;GO:0007049;GO:0007093;GO:0007275;GO:0007276;GO:0007281;GO:0007292;GO:0007293;GO:0007338;GO:0007346;GO:0008150;GO:0008152;GO:0008156;GO:0009314;GO:0009411;GO:0009416;GO:0009566;GO:0009628;GO:0009653;GO:0009790;GO:0009889;GO:0009890;GO:0009892;GO:0009987;GO:0010212;GO:0010389;GO:0010556;GO:0010558;GO:0010564;GO:0010605;GO:0010639;GO:0010948;GO:0010972;GO:0016043;GO:0016310;GO:0019219;GO:0019220;GO:0019222;GO:0019538;GO:0019953;GO:0022402;GO:0022411;GO:0022412;GO:0022414;GO:0022607;GO:0030154;GO:0030717;GO:0030720;GO:0030896;GO:0031323;GO:0031324;GO:0031326;GO:0031327;GO:0031399;GO:0031570;GO:0031573;GO:0031974;GO:0031981;GO:0032200;GO:0032268;GO:0032501;GO:0032502;GO:0032504;GO:0032991;GO:0033043;GO:0033313;GO:0033314;GO:0033554;GO:0034641;GO:0035038;GO:0035861;GO:0036211;GO:0040020;GO:0042325;GO:0042592;GO:0043170;GO:0043226;GO:0043227;GO:0043228;GO:0043229;GO:0043231;GO:0043232;GO:0043233;GO:0043412;GO:0044085;GO:0044237;GO:0044238;GO:0044260;GO:0044267;GO:0044422;GO:0044424;GO:0044427;GO:0044428;GO:0044446;GO:0044454;GO:0044464;GO:0044703;GO:0044773;GO:0044774;GO:0044778;GO:0044818;GO:0045786;GO:0045835;GO:0045930;GO:0045934;GO:0046483;GO:0048468;GO:0048477;GO:0048519;GO:0048523;GO:0048609;GO:0048646;GO:0048856;GO:0048869;GO:0050789;GO:0050794;GO:0050896;GO:0051052;GO:0051053;GO:0051128;GO:0051129;GO:0051171;GO:0051172;GO:0051174;GO:0051179;GO:0051246;GO:0051276;GO:0051321;GO:0051445;GO:0051447;GO:0051598;GO:0051674;GO:0051704;GO:0051716;GO:0051726;GO:0051783;GO:0051784;GO:0060249;GO:0060255;GO:0061982;GO:0061988;GO:0065007;GO:0065008;GO:0070013;GO:0070192;GO:0070193;GO:0070194;GO:0070925;GO:0071214;GO:0071478;GO:0071479;GO:0071704;GO:0071840;GO:0080090;GO:0090304;GO:0090734;GO:0104004;GO:1901360;GO:1901564;GO:1901987;GO:1901988;GO:1901990;GO:1901991;GO:1902749;GO:1902750;GO:1903046;GO:1903047;GO:1990421;GO:2000112;GO:2000113;GO:2000241;GO:2000242		ko:K02870;ko:K10903;ko:K10996	ko03010;ko04218;map03010;map04218	M00177			br01610;ko00000;ko00001;ko00002;ko03011;ko03400
OG0004702	anc.1	BigNatCCMP2755009758_OG0004702;BigLonCCMP242005336_OG0004702;NorSphBC52000984_OG0004702;ChlRep009164_OG0004702;Gym_CCMP2014001344_OG0004702;ParGloRCC365005631_OG0004702;LotAmoCCMP2058010817_OG0004702;LotAmoCCMP2058021641_OG0004702;LotGloLEX01004408_OG0004702;Lot_CCMP622003330_OG0004702	TRUE		Reticulofilosa	vertical	Ochrophyta	Stramenopiles				second_sister	0.494747	2.41281	2.84677	2	3	0	0.00174825		OG0004702_anc.1_annotated_tree.pdf	481.5	0	0	0	0	0	0	0	0	0	PTHR36796		G3DSA:1.10.510.10	SSF56112	0	PS50011									0.068373	0.0560715	0.004651	0.72335	0.00095	0.0025	0.00885	0.07555	0.0201	0.09675	0.4508	0.09445	0.0244	0.00415	0	2	1	1
OG0004705	anc.1	SorSpe005763_OG0004705	FALSE	TRUE	SorSpe	vertical	Dinophyceae					first_sister	0	2.54939		0	0	0	0		OG0004705_anc.1_annotated_tree.pdf	272	0	0	0	0	0	0	0	0	0					49										0.000546	2.1e-05	5.1e-05	0.1286	0.0477	0.5973	0.0012	0.0282	0.0841	0.0171	0.0554	0.032	0.1264	0.0106	0	1	0	0				S	Protein BRANCHLESS TRICHOME		GO:0000902;GO:0000904;GO:0008150;GO:0009653;GO:0009888;GO:0009987;GO:0010026;GO:0010090;GO:0010091;GO:0016043;GO:0030154;GO:0032502;GO:0032989;GO:0048468;GO:0048856;GO:0048869;GO:0071840;GO:0090558;GO:0090626
OG0004715	anc.2	MatSpe043634_OG0004715	FALSE	TRUE	MatSpe	vertical	Thalassiosira	Bacillariophyta				second_sister	0	2.7868	3.36743	0	0	0	0		OG0004715_anc.2_annotated_tree.pdf	636	87	0	0	0	11	0	0	32	0	PTHR18879				267										0.009639	0.000659	0.001413	0.3533	0.1106	0.3389	0.0015	0.051	0.0347	0.0392	0.1543	0.209	0.0596	0.0013	0	1	0	0				S	Centrosomal protein		GO:0005575;GO:0005623;GO:0005929;GO:0006996;GO:0008150;GO:0009987;GO:0016043;GO:0022607;GO:0030030;GO:0030031;GO:0035869;GO:0042995;GO:0043226;GO:0044085;GO:0044422;GO:0044441;GO:0044463;GO:0044464;GO:0044782;GO:0060271;GO:0061822;GO:0061824;GO:0070925;GO:0071840;GO:0120025;GO:0120031;GO:0120036;GO:0120038;GO:1905349;GO:1905515		ko:K16533					ko00000;ko03036
OG0004717	anc.1	LapGus030736_OG0004717;PlaBraE3008263_OG0004717;SpoSub009585_OG0004717;LepVor014443_OG0004717;LepVor014445_OG0004717	TRUE		Endomyxa	vertical	Sar	Sar				second_sister	1.88268	2.33802	3.83655	1	1	0	0		OG0004717_anc.1_annotated_tree.pdf	546	37	0	0	0	0	0	0	0	0	PTHR21329	PF05024			0										0.001297	0.000541	0.000123	0.8323	0.0018	0.0002	0	0.0022	0.3986	0.1957	0.0003	0.1004	0.2745	0.002	0	8	7	5				M;O	N-acetylglucosaminyl transferase component (Gpi1)	gpi1	GO:0000506;GO:0003674;GO:0003824;GO:0005575;GO:0005622;GO:0005623;GO:0005737;GO:0005783;GO:0005789;GO:0006464;GO:0006497;GO:0006505;GO:0006506;GO:0006629;GO:0006643;GO:0006644;GO:0006650;GO:0006661;GO:0006664;GO:0006793;GO:0006796;GO:0006807;GO:0008150;GO:0008152;GO:0008194;GO:0008375;GO:0008610;GO:0008654;GO:0009058;GO:0009059;GO:0009247;GO:0009987;GO:0012505;GO:0016020;GO:0016021;GO:0016740;GO:0016757;GO:0016758;GO:0017176;GO:0019538;GO:0019637;GO:0031224;GO:0031984;GO:0032991;GO:0034645;GO:0036211;GO:0042157;GO:0042158;GO:0042175;GO:0043170;GO:0043226;GO:0043227;GO:0043229;GO:0043231;GO:0043412;GO:0044237;GO:0044238;GO:0044249;GO:0044255;GO:0044260;GO:0044267;GO:0044422;GO:0044424;GO:0044425;GO:0044432;GO:0044444;GO:0044446;GO:0044464;GO:0045017;GO:0046467;GO:0046474;GO:0046486;GO:0046488;GO:0071704;GO:0090407;GO:0098796;GO:0098827;GO:1901135;GO:1901137;GO:1901564;GO:1901566;GO:1901576;GO:1902494;GO:1903509;GO:1990234		ko:K03860	ko00563;ko01100;map00563;map01100		R05916		ko00000;ko00001
OG0004718	anc.3	Lot_CCMP622006513_OG0004718;AmmSpe018009_OG0004718	TRUE		Rhizaria	vertical	Sar	Sar				second_sister	6.3838	3.33295	3.6638	0	11	0	0.0163043		OG0004718_anc.3_annotated_tree.pdf	308.5	44.5	0	0	0	0	0	0	10	6.5					0										0.0005985	0.000298	0.0015635	0.1777	0.57075	0.1863	0.0225	0.1676	0.0217	0.00405	0.00785	0.00705	0.0092	0.00305	0	1	0	0		GVOG22010;GVOG22577;GVOG22606			Phytanoyl-CoA dioxygenase (PhyH)
OG0004718	anc.1	LapGus053167_OG0004718;LapGus053176_OG0004718;LapGus053165_OG0004718;LapGus053181_OG0004718	FALSE	TRUE	LapGus	vertical	Sar	Sar				second_sister	0.033339	1.35997	1.13899	3	0	0	0.0163043		OG0004718_anc.1_annotated_tree.pdf	314	0	0	0	0	0	0	0	0	0	PTHR31630			SSF51197	0										0.001364	0.000151	0.0004825	0.0858	0.2437	0.28745	0.1219	0.09835	0.026	0.0038	0.0181	0.0034	0.0166	0.15785	0	1	0	0		GVOG22010;GVOG22577		E	Phytanoyl-CoA dioxygenase (PhyH)
OG0004718	anc.4	SorSpe004550_OG0004718	FALSE	TRUE	SorSpe	vertical	Symbiodiniaceae	Dinophyceae				second_sister	0	0.132111	0.714585	0	0	0	0.0163043		OG0004718_anc.4_annotated_tree.pdf	478	26	0	0	12	0	0	0	0	0	PTHR31630	PF05721		SSF51197	0										0.003165	0.001412	0.063191	0.2313	0.179	0.2064	0.024	0.4708	0.0544	0.004	0.0368	0.0092	0.0033	0.0121	0	1	0	0		GVOG22010;GVOG22577;GVOG22606		S	Phytanoyl-CoA dioxygenase (PhyH)
OG0004720	anc.1	SorSpe026594_OG0004720	FALSE	TRUE	SorSpe	vertical	Dinophyceae	Sar				second_sister	0	0.0632702	0.804013	0	0	0	0		OG0004720_anc.1_annotated_tree.pdf	327	0	0	0	0	0	0	0	0	0	PTHR31632	PF03239			0										0.000758	9.9e-05	0.000333	0.9922	0.0001	0	0	0.0008	0.8238	0.1152	0	0.0439	0.016	0.0001	0	8	7	7				P	Iron permease FTR1 family				ko:K07243					ko00000;ko02000	2.A.108.1;2.A.108.2
OG0004721	anc.1	BigLonCCMP242004078_OG0004721;BigNatCCMP2755008148_OG0004721;ChlRep008583_OG0004721;Gym_CCMP2014012445_OG0004721;ParGloRCC365003335_OG0004721;LotAmoCCMP2058017000_OG0004721;LotAmoCCMP2058017176_OG0004721	TRUE		Reticulofilosa	vertical	Sar	Eukaryota				second_sister	0.884906	1.59159	1.38803	1	2	0	0		OG0004721_anc.1_annotated_tree.pdf	347	0	0	0	0	0	0	0	0	0	PTHR40861				0										0.001002	0.000193	0.007639	0.2869	0.0175	0.0951	0.0041	0.0992	0.0081	0.012	0.0506	0.0013	0.0113	0.0734	0	1	0	0
OG0004727	anc.1	AurSolAF21037521_OG0004727;LapGus012747_OG0004727;LapGus012745_OG0004727;LapGus012767_OG0004727	TRUE		Cercozoa	vertical	Eukaryota	Eukaryota				second_sister	3.55699	2.89842	2.95501	2	5	0	0		OG0004727_anc.1_annotated_tree.pdf	275	70.5	0	0	0	36.5	0	0	0	0	PTHR13134;PTHR13134:SF3	PF06159			0										0.0028065	0.001274	9.65e-05	0.13155	0.33735	0.4419	0.0042	0.0176	0.0229	0.02375	0.00825	0.0512	0.0096	0.02655	0	1	0	0				S	Protein of unknown function (DUF974)	TRAPPC13	GO:0003674;GO:0005085;GO:0005088;GO:0005488;GO:0005515;GO:0005575;GO:0005622;GO:0005623;GO:0005737;GO:0005829;GO:0008150;GO:0017016;GO:0017112;GO:0017137;GO:0019899;GO:0031267;GO:0044424;GO:0044444;GO:0044464;GO:0051020;GO:0065007;GO:0065009;GO:0098772		ko:K20310					ko00000;ko04131
OG0004727	anc.2	PauChr016337_OG0004727;BreSpeRG2016a058752_OG0004727;MatSpe016450_OG0004727	TRUE		Monadofilosa1	vertical	Trypanosoma	Eukaryota				second_sister	1.93827	3.54597	2.58837	0	2	0	0		OG0004727_anc.2_annotated_tree.pdf	223	0	0	0	0	0	0	0	0	0	PTHR13134	PF06159			0										0.006313	0.001373	0.001459	0.22	0.3554	0.2532	0.0099	0.1901	0.0112	0.0031	0.0544	0.013	0.0055	0.0071	0	1	0	0				S	Protein of unknown function (DUF974)	TRAPPC13	GO:0003674;GO:0005085;GO:0005088;GO:0005488;GO:0005515;GO:0005575;GO:0005622;GO:0005623;GO:0005737;GO:0005829;GO:0008150;GO:0017016;GO:0017112;GO:0017137;GO:0019899;GO:0031267;GO:0044424;GO:0044444;GO:0044464;GO:0051020;GO:0065007;GO:0065009;GO:0098772		ko:K20310					ko00000;ko04131
OG0004728	anc.2	MatSpe043017_OG0004728	FALSE	TRUE	MatSpe	vertical	Ochrophyta	Sar				second_sister	0	1.60951	2.31986	0	0	0	0		OG0004728_anc.2_annotated_tree.pdf	768	625	0	14	0	163	0	0	49	86	PTHR14596	PF00536	G3DSA:1.10.150.50	SSF47769	122	PS50105	SM00454	cd09487							0.001969	0.000221	3e-06	0.2576	0.7892	0.1783	0.0054	0.0013	0.0196	0.0005	0	0.0022	0.0012	0.0024	0	1	0	0				A	SAM domain-containing protein				ko:K21878					ko00000;ko03036
OG0004729	anc.4	LepVor093908_OG0004729;BreSpeRG2016a028918_OG0004729	TRUE		Cercozoa	vertical	Sar	Eukaryota				second_sister	4.79229	2.91035	2.78276	0	7	0.333333	0		OG0004729_anc.4_annotated_tree.pdf	264	119	0	0	0	6	0	0	17	0					0										0.006068	0.0018695	7.65e-05	0.37295	0.5218	0.0359	0.00505	0.0339	0.0037	0.0068	0.36255	0.0109	0.01585	0.00355	0	1	0	0
OG0004729	anc.3	AurSolAF21024778_OG0004729;MatSpe032668_OG0004729;RosSpe008900_OG0004729;GloSpeGF15025866_OG0004729;RetFil016425_OG0004729;LapGus059757_OG0004729;PauChr019135_OG0004729;AmmSpe019255_OG0004729;ElpMar015022_OG0004729	TRUE		Rhizaria	vertical	Eukaryota	Eukaryota				second_sister	3.03779	3.27572	2.64931	0	7	0	0		OG0004729_anc.3_annotated_tree.pdf	209	84	0	0	0	0	0	0	0	0	PTHR13621	PF10253			21										0.001201	6e-06	1e-06	0.087	0.932	0.058	0.0003	0.001	0.0009	0.0004	0.0002	0.0003	0.001	0.0002	0	1	0	0				D;S	MAD2B-interacting;Mitotic checkpoint regulator				ko:K13105	ko05202;ko05211;map05202;map05211				ko00000;ko00001;ko03041
OG0004729	anc.1	BigLonCCMP242002776_OG0004729;BigNatCCMP2755005808_OG0004729;ParGloRCC365011504_OG0004729;LotGloLEX01011767_OG0004729;Lot_CCMP622012698_OG0004729;NorSphBC52014133_OG0004729;ChlRep004274_OG0004729;ChlRep015846_OG0004729;LotAmoCCMP2058011599_OG0004729;LotAmoCCMP2058013305_OG0004729	TRUE		Reticulofilosa	vertical	Sar	Sar				second_sister	0.873483	1.83383	2.38197	3	6	0	0		OG0004729_anc.1_annotated_tree.pdf	411.5	275	0	0	0	34	6.5	16.5	23	28.5	PTHR13621	PF10253			0										0.0009255	2e-06	5e-07	0.05315	0.937	0.0603	0	5e-05	0.0009	0	0	0	0	0	0	1	0	0				D	MAD2B-interacting;Mitotic checkpoint regulator				ko:K13105	ko05202;ko05211;map05202;map05211				ko00000;ko00001;ko03041
OG0004730	anc.1	LepVor039189_OG0004730	FALSE	TRUE	LepVor	vertical	mix	Sar				second_sister	0	3.84485	4.41421	0	0	0	0		OG0004730_anc.1_annotated_tree.pdf	421	0	0	0	0	0	0	0	0	0	PTHR44943;PTHR44943:SF4	PF00515;PF07719;PF13181;PF13414;PF13432	G3DSA:1.25.40.10	SSF48439;SSF48452	0	PS50005;PS50293	SM00028								0.002212	0.001054	0.022104	0.0378	0.0034	0.4688	0.0305	0.2271	0.0033	0.003	0.0704	0.0002	0.0086	0.1846	0	1	0	0				G;O;T	TPR Domain containing protein
OG0004732	anc.1	BigLonCCMP242003343_OG0004732;BigNatCCMP2755021459_OG0004732;ChlRep010289_OG0004732;ChlRep023489_OG0004732;LotGloLEX01005881_OG0004732;Lot_CCMP622008433_OG0004732	TRUE		Reticulofilosa	vertical	Sar	Sar				second_sister	0.612102	1.54307	2.38443	1	2	0	0		OG0004732_anc.1_annotated_tree.pdf	268.5	0	0	0	0	0	0	0	0	0	PTHR34474;PTHR34474:SF2	PF03992	G3DSA:3.30.70.100	SSF54909	0	PS51725									0.005134	0.006252	0.0477155	0.2443	0.0153	0.0746	0.04115	0.2865	0.0191	0.0091	0.1283	0.00225	0.0081	0.04435	0	1	0	0				S	Antibiotic biosynthesis monooxygenase
OG0004732	anc.2	SorSpe027183_OG0004732	FALSE	TRUE	SorSpe	vertical	Symbiodiniaceae	Symbiodiniaceae				second_sister	0	0.131213	0.268529	0	0	0	0		OG0004732_anc.2_annotated_tree.pdf	144	0	0	0	0	0	0	0	0	0	PTHR34474;PTHR34474:SF2	PF03992	G3DSA:3.30.70.100	SSF54909	0	PS51725									0.001245	0.001135	0.048192	0.226	0.0572	0.3045	0.0424	0.2009	0.0083	0.0132	0.3063	0.0069	0.0478	0.0126	0	1	0	0				S	Antibiotic biosynthesis monooxygenase
OG0004734	anc.1	SorSpe000508_OG0004734;SorSpe008566_OG0004734	FALSE	TRUE	SorSpe	vertical	Alveolata					first_sister	0.0186819	2.55883		1	0	0	0		OG0004734_anc.1_annotated_tree.pdf	499	0	0	0	0	0	0	0	0	0					0										0.0004625	3.95e-05	0.000246	0.9368	0.0318	0.02765	0.00085	0.1369	0.0722	0.40165	0.00325	0.04025	0.0083	0.27715	0	3	2	2
OG0004736	anc.1	SorSpe002789_OG0004736;SorSpe016703_OG0004736;SorSpe028788_OG0004736	FALSE	TRUE	SorSpe	vertical	Symbiodiniaceae	Symbiodiniaceae				second_sister	0.205539	0.563685	0.610985	2	0	0	0		OG0004736_anc.1_annotated_tree.pdf	100	0	0	0	0	0	0	0	0	0					0										0.950374	0.86381	0.094806	0.5012	0.0004	0.0023	0.3067	0.0943	0.0689	0.2492	0.0419	0.0187	0.0946	0.003	1	5	1	2
OG0004739	anc.3	SorSpe028735_OG0004739	FALSE	TRUE	SorSpe	vertical	Symbiodiniaceae	Viridiplantae				second_sister	0	0.280882	2.35696	0	0	0	0		OG0004739_anc.3_annotated_tree.pdf	123	0	0	0	0	0	0	0	0	0		PF03208			0										0.002307	1.5e-05	1.3e-05	0.8099	0.0002	0	0.0003	0.0041	0.159	0.1991	0.0002	0.3683	0.2685	0.0003	0	4	3	3				S	PRA1 family protein				ko:K20359					ko00000;ko02000;ko04131	9.A.49.1
OG0004739	anc.2	SorSpe009636_OG0004739	FALSE	TRUE	SorSpe	vertical	Dinophyceae	Dinophyceae				second_sister	0	0.0497923	0.0715601	0	0	0	0		OG0004739_anc.2_annotated_tree.pdf	250	31	0	0	0	0	0	0	19	0	PTHR19317;PTHR19317:SF0	PF03208			0										0.000607	7e-06	1e-06	0.8535	0.0019	0.0011	0	0.0226	0.2547	0.3414	0.0021	0.1363	0.2358	0.004	0	4	3	2				U	May be involved in both secretory and endocytic intracellular trafficking in the endosomal prevacuolar compartments		GO:0005575;GO:0005622;GO:0005623;GO:0005737;GO:0005768;GO:0005783;GO:0005794;GO:0005802;GO:0005829;GO:0006810;GO:0008150;GO:0012505;GO:0016192;GO:0031410;GO:0031982;GO:0031984;GO:0043226;GO:0043227;GO:0043229;GO:0043231;GO:0044422;GO:0044424;GO:0044431;GO:0044444;GO:0044446;GO:0044464;GO:0051179;GO:0051234;GO:0097708;GO:0098791		ko:K20359					ko00000;ko02000;ko04131	9.A.49.1
OG0004743	anc.1	PauChr004651_OG0004743	FALSE	TRUE	PauChr	vertical	Ochrophyta	Ochrophyta				second_sister	0	1.23038	1.38922	0	0	0	0		OG0004743_anc.1_annotated_tree.pdf	582	0	0	0	0	0	0	0	0	0	PTHR43464;PTHR43464:SF53	PF10604;PF13489	G3DSA:3.30.530.20;G3DSA:3.40.50.150	SSF53335;SSF55961	0			cd02440;cd07812							0.008865	0.016212	0.404484	0.3701	0.001	0.0976	0.0024	0.5756	0.0008	0.0014	0.2138	0.0001	0.0029	0.1044	0	1	0	0
OG0004746	anc.1	SorSpe000058_OG0004746;SorSpe001757_OG0004746	FALSE	TRUE	SorSpe	vertical	Symbiodiniaceae	Suessiales				second_sister	2.5458e-06	0.0697283	0.716183	1	0	0	0		OG0004746_anc.1_annotated_tree.pdf	245	0	0	0	0	0	0	0	0	0					0										0.001239	0.0002725	0.0002965	0.91955	0.00585	0.00855	0.00285	0.1378	0.14915	0.4493	0.0233	0.07175	0.0775	0.07395	0	3.5	2.5	2				S	Phosphatidic acid phosphatase. Source PGD
OG0004746	anc.2	SorSpe025421_OG0004746	FALSE	TRUE	SorSpe	vertical	Symbiodiniaceae	Dinophyceae				second_sister	0	0.124924	1.03009	0	0	0	0		OG0004746_anc.2_annotated_tree.pdf	164	0	0	0	0	0	0	0	0	0		PF01569		SSF48317	0										0.973463	0.998681	4e-06	0.6606	0.0001	0.0002	0.2855	0.0007	0.2792	0.3626	0	0.0128	0.0588	0	1	4	0	0				S	Phosphatidic acid phosphatase. Source PGD
OG0004747	anc.1	SorSpe019049_OG0004747;SorSpe023672_OG0004747	FALSE	TRUE	SorSpe	vertical	Dinophyceae					first_sister	1.952e-06	2.86857		1	0	0	0		OG0004747_anc.1_annotated_tree.pdf	175	0	0	0	0	0	0	0	0	0			G3DSA:2.30.42.10	SSF50156	0										0.002236	0.0005135	4.05e-05	0.07525	0.14405	0.5312	0.02245	0.0251	0.02915	0.0055	0.129	0.01225	0.08975	0.01155	0	1	0	0
OG0004755	anc.3	PauChr031625_OG0004755;MatSpe041981_OG0004755	TRUE		Monadofilosa2	vertical	Sar	Sar				second_sister	1.17656	2.09135	2.89567	0	1	0	0		OG0004755_anc.3_annotated_tree.pdf	315	80	0	0	0	15.5	0	0	11.5	6.5					0										0.000467	0.000819	0.0027665	0.06415	0.2145	0.3244	0.29225	0.1304	0.01435	0.00105	0.0031	0.0032	0.0164	0.0004	0	1	0	0
OG0004755	anc.1	PauChr035104_OG0004755	FALSE	TRUE	PauChr	vertical	Sar	Sar				second_sister	0	2.78058	2.78074	0	0	0	0		OG0004755_anc.1_annotated_tree.pdf	102	0	0	0	0	0	0	0	0	0					0										0.001099	8.7e-05	0.000464	0.066	0.8016	0.1603	0.0004	0.0109	0.0009	0.0005	0.0208	0.0002	0.0042	0.0002	0	1	0	0
OG0004755	anc.2	PauChr036586_OG0004755	FALSE	TRUE	PauChr	vertical	Stramenopiles	Sar				second_sister	0	1.46766	2.01497	0	0	0	0		OG0004755_anc.2_annotated_tree.pdf	96	25	0	0	17	0	0	0	0	0					0										0.001174	0.000537	0.029839	0.0528	0.4654	0.4015	0.0086	0.1015	0.0058	0.0003	0.013	0.0009	0.0019	0.0011	0	1	0	0		GVOG17055;GVOG25691;GVOG25871
OG0004759	anc.4	RetFil024063_OG0004759	FALSE	TRUE	RetFil	vertical	Intoshia linei	Eukaryota				second_sister	0	1.88673	3.97894	0	0	0	0		OG0004759_anc.4_annotated_tree.pdf	413	0	0	0	0	0	0	0	0	0					0										0.000415	4e-06	3e-06	0.3313	0.586	0.3063	0.0004	0.0256	0.0052	0.0525	0	0.0141	0.0023	0.0076	0	2	1	0				D;O	complex subunit 5	ANAPC5	GO:0000151;GO:0000152;GO:0000209;GO:0003674;GO:0003824;GO:0004842;GO:0005488;GO:0005515;GO:0005575;GO:0005622;GO:0005623;GO:0005634;GO:0005654;GO:0005680;GO:0005737;GO:0005829;GO:0006464;GO:0006508;GO:0006511;GO:0006807;GO:0007088;GO:0007275;GO:0007346;GO:0007444;GO:0008150;GO:0008152;GO:0009056;GO:0009057;GO:0009888;GO:0009896;GO:0009987;GO:0010498;GO:0010564;GO:0010638;GO:0010965;GO:0016567;GO:0016740;GO:0019222;GO:0019538;GO:0019787;GO:0019899;GO:0019902;GO:0019903;GO:0019941;GO:0030071;GO:0030162;GO:0030163;GO:0031145;GO:0031331;GO:0031461;GO:0031974;GO:0031981;GO:0032270;GO:0032436;GO:0032446;GO:0032501;GO:0032502;GO:0032991;GO:0033043;GO:0033044;GO:0033045;GO:0033047;GO:0035295;GO:0036211;GO:0043161;GO:0043170;GO:0043226;GO:0043227;GO:0043229;GO:0043231;GO:0043233;GO:0043412;GO:0043632;GO:0044237;GO:0044238;GO:0044248;GO:0044257;GO:0044260;GO:0044265;GO:0044267;GO:0044422;GO:0044424;GO:0044428;GO:0044444;GO:0044446;GO:0044464;GO:0045732;GO:0045787;GO:0045840;GO:0045842;GO:0045862;GO:0045931;GO:0048513;GO:0048518;GO:0048522;GO:0048731;GO:0048856;GO:0050789;GO:0050794;GO:0051128;GO:0051130;GO:0051171;GO:0051246;GO:0051247;GO:0051603;GO:0051726;GO:0051781;GO:0051783;GO:0051785;GO:0051983;GO:0051984;GO:0060255;GO:0060429;GO:0061630;GO:0061659;GO:0062033;GO:0065007;GO:0070013;GO:0070647;GO:0070979;GO:0071704;GO:0080090;GO:0090068;GO:0140096;GO:1901564;GO:1901565;GO:1901575;GO:1901800;GO:1901970;GO:1901987;GO:1901989;GO:1901990;GO:1901992;GO:1902099;GO:1902101;GO:1902494;GO:1903052;GO:1903364;GO:1905818;GO:1905820;GO:1990234;GO:2001252		ko:K03352	ko04110;ko04111;ko04113;ko04114;ko04120;ko04657;ko04914;ko05166;map04110;map04111;map04113;map04114;map04120;map04657;map04914;map05166	M00389			ko00000;ko00001;ko00002;ko03036;ko04121
OG0004760	anc.5	PauChr003815_OG0004760;GloSpeGF15006361_OG0004760	TRUE		Rhizaria	vertical	Eukaryota	Eukaryota				second_sister	4.95778	2.04415	2.43012	0	9	0	0		OG0004760_anc.5_annotated_tree.pdf	711.5	228	0	0	0	66	0	0	11.5	18		PF13925			0										0.0003835	1.15e-05	6e-05	0.24125	0.6291	0.2517	0.0003	0.00795	0.0234	0.0023	0.07085	0.00345	0.00175	0.00925	0	1	0	0
OG0004760	anc.7	PlaBraE3008479_OG0004760;SpoSub007379_OG0004760;SpoSub007380_OG0004760;AurSolAF21032785_OG0004760;MatSpe045839_OG0004760;MatSpe040661_OG0004760;MatSpe025793_OG0004760;MatSpe045697_OG0004760	TRUE		Cercozoa	vertical	Eukaryota	Eukaryota				second_sister	1.73255	2.11231	1.82357	4	8	0	0		OG0004760_anc.7_annotated_tree.pdf	711.5	183	0	0	0	15	0	0	49	51.5	PTHR19845;PTHR19845:SF0	PF00400;PF13925	G3DSA:2.130.10.10	SSF50978	37.5	PS50082;PS50294	SM00320	cd00200	PS00678	PR00320					0.001013	0.0002675	0.0006455	0.03495	0.2047	0.71625	0.00055	0.00055	0.0222	0.0021	0.0003	0.0025	0.00295	0.0023	0	1	0	0		GVOG22433;GVOG24200		Z		KATNB1	GO:0000003;GO:0000226;GO:0000922;GO:0002064;GO:0002065;GO:0002066;GO:0003006;GO:0003674;GO:0005488;GO:0005515;GO:0005575;GO:0005622;GO:0005623;GO:0005737;GO:0005813;GO:0005815;GO:0005819;GO:0005829;GO:0005856;GO:0005874;GO:0005875;GO:0005886;GO:0006605;GO:0006810;GO:0006886;GO:0006996;GO:0007010;GO:0007017;GO:0007019;GO:0007026;GO:0007275;GO:0007276;GO:0007281;GO:0007292;GO:0007304;GO:0007306;GO:0007399;GO:0007417;GO:0007420;GO:0008017;GO:0008092;GO:0008104;GO:0008150;GO:0008352;GO:0009653;GO:0009888;GO:0009987;GO:0010638;GO:0010639;GO:0010720;GO:0010927;GO:0010941;GO:0010942;GO:0010975;GO:0010976;GO:0015031;GO:0015630;GO:0015631;GO:0015833;GO:0016020;GO:0016043;GO:0019953;GO:0022008;GO:0022411;GO:0022412;GO:0022414;GO:0022607;GO:0030154;GO:0030424;GO:0030426;GO:0030427;GO:0030496;GO:0030703;GO:0030707;GO:0030855;GO:0030901;GO:0031109;GO:0031110;GO:0031111;GO:0031112;GO:0031114;GO:0031117;GO:0031344;GO:0031346;GO:0032501;GO:0032502;GO:0032504;GO:0032886;GO:0032984;GO:0032989;GO:0032991;GO:0033036;GO:0033043;GO:0033267;GO:0034613;GO:0036477;GO:0042886;GO:0042995;GO:0043005;GO:0043025;GO:0043226;GO:0043228;GO:0043229;GO:0043232;GO:0043242;GO:0043243;GO:0043244;GO:0043624;GO:0043933;GO:0044085;GO:0044297;GO:0044422;GO:0044424;GO:0044430;GO:0044444;GO:0044446;GO:0044450;GO:0044463;GO:0044464;GO:0044703;GO:0044877;GO:0045184;GO:0045595;GO:0045597;GO:0045664;GO:0045666;GO:0046843;GO:0046907;GO:0046982;GO:0046983;GO:0048468;GO:0048477;GO:0048513;GO:0048518;GO:0048519;GO:0048522;GO:0048523;GO:0048609;GO:0048646;GO:0048699;GO:0048731;GO:0048856;GO:0048869;GO:0050767;GO:0050769;GO:0050789;GO:0050793;GO:0050794;GO:0051013;GO:0051094;GO:0051128;GO:0051129;GO:0051130;GO:0051179;GO:0051234;GO:0051239;GO:0051240;GO:0051261;GO:0051493;GO:0051494;GO:0051495;GO:0051641;GO:0051649;GO:0051704;GO:0051960;GO:0051962;GO:0060284;GO:0060322;GO:0060429;GO:0065007;GO:0070507;GO:0070727;GO:0070840;GO:0071702;GO:0071705;GO:0071840;GO:0071944;GO:0097435;GO:0097458;GO:0099080;GO:0099081;GO:0099512;GO:0099513;GO:0120025;GO:0120035;GO:0120038;GO:0150034;GO:1901879;GO:1901880;GO:1901881;GO:1902903;GO:1902904;GO:1902905;GO:2000026		ko:K18643					ko00000;ko04812
OG0004760	anc.4	LotAmoCCMP2058019714_OG0004760;ParGloRCC365006279_OG0004760	TRUE		Chlorarachniophyceae4	vertical	Stramenopiles	Stramenopiles				second_sister	0.977315	1.83758	2.1057	0	1	0	0		OG0004760_anc.4_annotated_tree.pdf	568	20	0	0	0	0	0	0	5	0	PTHR19845;PTHR19845:SF0	PF00400;PF13925	G3DSA:2.130.10.10	SSF50978	1	PS50082;PS50294	SM00320								0.0011795	0.0010455	0.0078905	0.06205	0.3886	0.4869	0.00185	0.0123	0.0225	0.00185	0.013	0.0023	0.0015	0.0692	0	1	0	0				E	microtubule severing	KATNB1	GO:0000003;GO:0000151;GO:0000226;GO:0000922;GO:0002064;GO:0002065;GO:0002066;GO:0003006;GO:0003674;GO:0005488;GO:0005515;GO:0005575;GO:0005622;GO:0005623;GO:0005737;GO:0005813;GO:0005815;GO:0005819;GO:0005829;GO:0005856;GO:0005874;GO:0005875;GO:0005886;GO:0006605;GO:0006810;GO:0006886;GO:0006996;GO:0007010;GO:0007017;GO:0007026;GO:0007275;GO:0007276;GO:0007281;GO:0007292;GO:0007304;GO:0007306;GO:0007399;GO:0007417;GO:0007420;GO:0008017;GO:0008092;GO:0008104;GO:0008150;GO:0008352;GO:0009653;GO:0009888;GO:0009987;GO:0010638;GO:0010639;GO:0010720;GO:0010927;GO:0010941;GO:0010942;GO:0010975;GO:0010976;GO:0015031;GO:0015630;GO:0015631;GO:0015833;GO:0016020;GO:0016043;GO:0019953;GO:0022008;GO:0022412;GO:0022414;GO:0022607;GO:0030154;GO:0030424;GO:0030426;GO:0030427;GO:0030496;GO:0030703;GO:0030707;GO:0030855;GO:0030901;GO:0031110;GO:0031111;GO:0031112;GO:0031114;GO:0031117;GO:0031344;GO:0031346;GO:0031461;GO:0032501;GO:0032502;GO:0032504;GO:0032886;GO:0032989;GO:0032991;GO:0033036;GO:0033043;GO:0033267;GO:0034613;GO:0036477;GO:0042886;GO:0042995;GO:0043005;GO:0043025;GO:0043226;GO:0043228;GO:0043229;GO:0043232;GO:0043242;GO:0043243;GO:0043244;GO:0044085;GO:0044297;GO:0044422;GO:0044424;GO:0044430;GO:0044444;GO:0044446;GO:0044450;GO:0044463;GO:0044464;GO:0044703;GO:0044877;GO:0045184;GO:0045595;GO:0045597;GO:0045664;GO:0045666;GO:0046843;GO:0046907;GO:0046982;GO:0046983;GO:0048468;GO:0048477;GO:0048513;GO:0048518;GO:0048519;GO:0048522;GO:0048523;GO:0048609;GO:0048646;GO:0048699;GO:0048731;GO:0048856;GO:0048869;GO:0050767;GO:0050769;GO:0050789;GO:0050793;GO:0050794;GO:0051013;GO:0051094;GO:0051128;GO:0051129;GO:0051130;GO:0051179;GO:0051234;GO:0051239;GO:0051240;GO:0051493;GO:0051494;GO:0051495;GO:0051641;GO:0051649;GO:0051704;GO:0051960;GO:0051962;GO:0060284;GO:0060322;GO:0060429;GO:0065007;GO:0070507;GO:0070727;GO:0070840;GO:0071702;GO:0071705;GO:0071840;GO:0071944;GO:0080008;GO:0097458;GO:0099080;GO:0099081;GO:0099512;GO:0099513;GO:0120025;GO:0120035;GO:0120038;GO:0150034;GO:1901879;GO:1901880;GO:1901881;GO:1902494;GO:1902903;GO:1902904;GO:1902905;GO:1990234;GO:2000026		ko:K18643					ko00000;ko04812
OG0004760	anc.2	LotGloLEX01004246_OG0004760;BigNatCCMP2755000760_OG0004760;ChlRep022382_OG0004760;ChlRep022324_OG0004760;ChlRep022963_OG0004760	TRUE		Reticulofilosa	vertical	Eukaryota	Eukaryota				second_sister	1.3627	2.87085	2.40119	2	4	0	0		OG0004760_anc.2_annotated_tree.pdf	586	21	0	0	0	0	0	0	10	0	PTHR19845;PTHR19845:SF0	PF00400;PF13925	G3DSA:2.130.10.10	SSF50978	0	PS50082;PS50294	SM00320								0.001331	0.000378	0.000212	0.1954	0.2534	0.36	0.0195	0.0422	0.0694	0.0112	0.0179	0.0068	0.0041	0.1715	0	1	0	0				E	microtubule severing	KATNB1	GO:0000003;GO:0000151;GO:0000226;GO:0000922;GO:0002064;GO:0002065;GO:0002066;GO:0003006;GO:0003674;GO:0005488;GO:0005515;GO:0005575;GO:0005622;GO:0005623;GO:0005737;GO:0005813;GO:0005815;GO:0005819;GO:0005829;GO:0005856;GO:0005874;GO:0005875;GO:0005886;GO:0006605;GO:0006810;GO:0006886;GO:0006996;GO:0007010;GO:0007017;GO:0007026;GO:0007275;GO:0007276;GO:0007281;GO:0007292;GO:0007304;GO:0007306;GO:0007399;GO:0007417;GO:0007420;GO:0008017;GO:0008092;GO:0008104;GO:0008150;GO:0008352;GO:0009653;GO:0009888;GO:0009987;GO:0010638;GO:0010639;GO:0010720;GO:0010927;GO:0010941;GO:0010942;GO:0010975;GO:0010976;GO:0015031;GO:0015630;GO:0015631;GO:0015833;GO:0016020;GO:0016043;GO:0019953;GO:0022008;GO:0022412;GO:0022414;GO:0022607;GO:0030154;GO:0030424;GO:0030426;GO:0030427;GO:0030496;GO:0030703;GO:0030707;GO:0030855;GO:0030901;GO:0031110;GO:0031111;GO:0031112;GO:0031114;GO:0031117;GO:0031344;GO:0031346;GO:0031461;GO:0032501;GO:0032502;GO:0032504;GO:0032886;GO:0032989;GO:0032991;GO:0033036;GO:0033043;GO:0033267;GO:0034613;GO:0036477;GO:0042886;GO:0042995;GO:0043005;GO:0043025;GO:0043226;GO:0043228;GO:0043229;GO:0043232;GO:0043242;GO:0043243;GO:0043244;GO:0044085;GO:0044297;GO:0044422;GO:0044424;GO:0044430;GO:0044444;GO:0044446;GO:0044450;GO:0044463;GO:0044464;GO:0044703;GO:0044877;GO:0045184;GO:0045595;GO:0045597;GO:0045664;GO:0045666;GO:0046843;GO:0046907;GO:0046982;GO:0046983;GO:0048468;GO:0048477;GO:0048513;GO:0048518;GO:0048519;GO:0048522;GO:0048523;GO:0048609;GO:0048646;GO:0048699;GO:0048731;GO:0048856;GO:0048869;GO:0050767;GO:0050769;GO:0050789;GO:0050793;GO:0050794;GO:0051013;GO:0051094;GO:0051128;GO:0051129;GO:0051130;GO:0051179;GO:0051234;GO:0051239;GO:0051240;GO:0051493;GO:0051494;GO:0051495;GO:0051641;GO:0051649;GO:0051704;GO:0051960;GO:0051962;GO:0060284;GO:0060322;GO:0060429;GO:0065007;GO:0070507;GO:0070727;GO:0070840;GO:0071702;GO:0071705;GO:0071840;GO:0071944;GO:0080008;GO:0097458;GO:0099080;GO:0099081;GO:0099512;GO:0099513;GO:0120025;GO:0120035;GO:0120038;GO:0150034;GO:1901879;GO:1901880;GO:1901881;GO:1902494;GO:1902903;GO:1902904;GO:1902905;GO:1990234;GO:2000026		ko:K18643					ko00000;ko04812
OG0004761	anc.5	MatSpe026094_OG0004761	FALSE	TRUE	MatSpe	vertical	Eukaryota	Eukaryota				second_sister	0	3.93723	3.10484	0	0	0	0		OG0004761_anc.5_annotated_tree.pdf	186	69	0	0	0	53	0	0	0	0	PTHR12888	PF04757			0										0.001051	6e-06	6.1e-05	0.3757	0.4627	0.0725	0.0015	0.4461	0.0019	0.0011	0.0009	0.0091	0.0005	0.0037	0	1	0	0				U	Pex2 / Pex12 amino terminal region		GO:0003674;GO:0003824;GO:0004842;GO:0005488;GO:0005575;GO:0005622;GO:0005623;GO:0005737;GO:0005777;GO:0005778;GO:0005779;GO:0006464;GO:0006513;GO:0006605;GO:0006625;GO:0006807;GO:0006810;GO:0006886;GO:0006996;GO:0007031;GO:0008104;GO:0008150;GO:0008152;GO:0008270;GO:0009987;GO:0015031;GO:0015833;GO:0015919;GO:0016020;GO:0016021;GO:0016043;GO:0016558;GO:0016567;GO:0016740;GO:0017038;GO:0019538;GO:0019787;GO:0031090;GO:0031224;GO:0031231;GO:0031300;GO:0031301;GO:0031903;GO:0032446;GO:0032991;GO:0033036;GO:0033365;GO:0034613;GO:0036211;GO:0042579;GO:0042886;GO:0043167;GO:0043169;GO:0043170;GO:0043226;GO:0043227;GO:0043229;GO:0043231;GO:0043412;GO:0043574;GO:0044237;GO:0044238;GO:0044260;GO:0044267;GO:0044422;GO:0044424;GO:0044425;GO:0044438;GO:0044439;GO:0044444;GO:0044446;GO:0044464;GO:0044743;GO:0045184;GO:0046872;GO:0046907;GO:0046914;GO:0051179;GO:0051234;GO:0051641;GO:0051649;GO:0055085;GO:0065002;GO:0070647;GO:0070727;GO:0071702;GO:0071704;GO:0071705;GO:0071806;GO:0071840;GO:0072594;GO:0072662;GO:0072663;GO:0098588;GO:0098805;GO:0140096;GO:1901564;GO:1990351;GO:1990415;GO:1990429		ko:K13345	ko04146;map04146				ko00000;ko00001;ko04121	3.A.20.1
OG0004761	anc.7	Gym_CCMP2014002689_OG0004761;LotAmoCCMP2058002994_OG0004761;PauChr010145_OG0004761;AurSolAF21038836_OG0004761;LapGus080944_OG0004761;ChlRep004957_OG0004761;ParGloRCC365005411_OG0004761;LapGus080948_OG0004761;LapGus080955_OG0004761;LepVor047085_OG0004761;LepVor047088_OG0004761;LepVor047089_OG0004761;BigLonCCMP242012262_OG0004761;BigNatCCMP2755018116_OG0004761;NorSphBC52006482_OG0004761;Lot_CCMP622000550_OG0004761;LotGloLEX01011762_OG0004761;LotGloLEX01011829_OG0004761	TRUE		Cercozoa	vertical	Sar	Eukaryota				second_sister	1.42969	2.97463	4.55651	5	5	0.0526316	0		OG0004761_anc.7_annotated_tree.pdf	303.5	22	0	0	0	0	0	0	0	0	PTHR12888	PF04757	G3DSA:3.30.40.10	SSF57850	0			cd16451						PIRSF038074	0.0011425	0.000268	0.0013105	0.88455	0.028	0.05095	0.00495	0.212	0.03105	0.2494	0.0014	0.02965	0.004	0.25375	0	2	0.5	0				O		PEX12	GO:0003674;GO:0003824;GO:0004842;GO:0005488;GO:0005515;GO:0005575;GO:0005622;GO:0005623;GO:0005737;GO:0005777;GO:0005778;GO:0005779;GO:0006082;GO:0006464;GO:0006513;GO:0006605;GO:0006625;GO:0006629;GO:0006631;GO:0006635;GO:0006807;GO:0006810;GO:0006886;GO:0006996;GO:0007031;GO:0007275;GO:0008104;GO:0008150;GO:0008152;GO:0008270;GO:0009056;GO:0009062;GO:0009653;GO:0009790;GO:0009987;GO:0015031;GO:0015833;GO:0015919;GO:0016020;GO:0016021;GO:0016042;GO:0016043;GO:0016054;GO:0016558;GO:0016567;GO:0016740;GO:0017038;GO:0019395;GO:0019538;GO:0019752;GO:0019787;GO:0030258;GO:0031090;GO:0031224;GO:0031231;GO:0031300;GO:0031301;GO:0031903;GO:0032446;GO:0032501;GO:0032502;GO:0032787;GO:0032991;GO:0033036;GO:0033365;GO:0034440;GO:0034613;GO:0036211;GO:0042579;GO:0042886;GO:0043167;GO:0043169;GO:0043170;GO:0043226;GO:0043227;GO:0043229;GO:0043231;GO:0043412;GO:0043436;GO:0043574;GO:0044237;GO:0044238;GO:0044242;GO:0044248;GO:0044255;GO:0044260;GO:0044267;GO:0044281;GO:0044282;GO:0044422;GO:0044424;GO:0044425;GO:0044438;GO:0044439;GO:0044444;GO:0044446;GO:0044464;GO:0044743;GO:0045184;GO:0046395;GO:0046872;GO:0046907;GO:0046914;GO:0048598;GO:0048856;GO:0051179;GO:0051234;GO:0051641;GO:0051649;GO:0055085;GO:0055114;GO:0061630;GO:0061659;GO:0065002;GO:0070647;GO:0070727;GO:0071702;GO:0071704;GO:0071705;GO:0071806;GO:0071840;GO:0072329;GO:0072594;GO:0072662;GO:0072663;GO:0098588;GO:0098805;GO:0140096;GO:1901564;GO:1901575;GO:1990351;GO:1990415;GO:1990429		ko:K06653;ko:K13345	ko04111;ko04146;map04111;map04146				ko00000;ko00001;ko04121	3.A.20.1
OG0004761	anc.3	SpoSub010147_OG0004761;GutVulBF0784002073_OG0004761;PlaBraE3007857_OG0004761	TRUE		Cercozoa	vertical	Sar	Eukaryota				second_sister	3.85856	3.69807	4.94396	0	5	0	0		OG0004761_anc.3_annotated_tree.pdf	333	0	0	0	0	0	0	0	0	0		PF04757			0										0.001316	0.001339	0.000189	0.7695	0.068	0.1352	0.0101	0.1049	0.025	0.3555	0.0012	0.0976	0.0196	0.0335	0	3	1	0				O	Peroxisome assembly protein	PEX12	GO:0003674;GO:0003824;GO:0004842;GO:0005488;GO:0005515;GO:0005575;GO:0005622;GO:0005623;GO:0005737;GO:0005777;GO:0005778;GO:0005779;GO:0006464;GO:0006513;GO:0006605;GO:0006625;GO:0006807;GO:0006810;GO:0006886;GO:0006996;GO:0007031;GO:0008104;GO:0008150;GO:0008152;GO:0008270;GO:0009987;GO:0015031;GO:0015833;GO:0015919;GO:0016020;GO:0016021;GO:0016043;GO:0016558;GO:0016567;GO:0016740;GO:0017038;GO:0019538;GO:0019787;GO:0031090;GO:0031224;GO:0031231;GO:0031300;GO:0031301;GO:0031903;GO:0032446;GO:0032991;GO:0033036;GO:0033365;GO:0034613;GO:0036211;GO:0042579;GO:0042886;GO:0043167;GO:0043169;GO:0043170;GO:0043226;GO:0043227;GO:0043229;GO:0043231;GO:0043412;GO:0043574;GO:0044237;GO:0044238;GO:0044260;GO:0044267;GO:0044422;GO:0044424;GO:0044425;GO:0044438;GO:0044439;GO:0044444;GO:0044446;GO:0044464;GO:0044743;GO:0045184;GO:0046872;GO:0046907;GO:0046914;GO:0051179;GO:0051234;GO:0051641;GO:0051649;GO:0055085;GO:0061630;GO:0061659;GO:0065002;GO:0070647;GO:0070727;GO:0071702;GO:0071704;GO:0071705;GO:0071806;GO:0071840;GO:0072594;GO:0072662;GO:0072663;GO:0098588;GO:0098805;GO:0140096;GO:1901564;GO:1990351;GO:1990415;GO:1990429		ko:K06653;ko:K13345	ko04111;ko04146;map04111;map04146				ko00000;ko00001;ko04121	3.A.20.1
OG0004762	anc.4	PlaBraE3005954_OG0004762;AmmSpe024932_OG0004762;GloSpeGF15016630_OG0004762;RetFil018517_OG0004762;LapGus001975_OG0004762;RetFil003265_OG0004762;RetFil016756_OG0004762;MatSpe034474_OG0004762;PauChr012521_OG0004762;LotGloLEX01005210_OG0004762;ParGloRCC365007500_OG0004762;ChlRep003194_OG0004762;LotAmoCCMP2058002494_OG0004762;Gym_CCMP2014011131_OG0004762;NorSphBC52006188_OG0004762;BigLonCCMP242014029_OG0004762;BigNatCCMP2755012405_OG0004762	TRUE		Rhizaria	vertical	Viridiplantae	Eukaryota				second_sister	2.02879	1.45404	2.02729	2	11	0.0555556	0		OG0004762_anc.4_annotated_tree.pdf	279	47	0	0	0	0	0	0	0	0	PTHR30411;PTHR30411:SF4	PF04073	G3DSA:3.90.960.10	SSF55826	0			cd04332							0.000748	9.3e-05	0.000942	0.0996	0.5506	0.2834	0.0088	0.0323	0.0101	0.0036	0.0034	0.0032	0.0027	0.0059	0	1	0	0				S	Aminoacyl-tRNA editing domain
OG0004762	anc.5	GutVulBF0784015231_OG0004762;BreSpeRG2016a054590_OG0004762	TRUE		Monadofilosa	vertical	Eukaryota	Eukaryota				second_sister	1.3874	1.63253	1.53303	0	2	0	0		OG0004762_anc.5_annotated_tree.pdf	280	37.5	0	0	0	11.5	0	0	0	0	PTHR30411;PTHR30411:SF4		G3DSA:3.90.960.10	SSF55826	17.5			cd04332							0.0009185	4.95e-05	5.85e-05	0.09035	0.1192	0.34485	0.00225	0.00215	0.00875	0.00335	0.50055	0.00685	0.0094	0.00255	0.5	2.5	0	0				S	Aminoacyl-tRNA editing domain
OG0004762	anc.8	ElpMar008941_OG0004762;LepVor035656_OG0004762	TRUE		Rhizaria	vertical	Sar	Eukaryota				second_sister	5.17768	0.762434	1.31904	0	10	0	0		OG0004762_anc.8_annotated_tree.pdf	189.5	17.5	0	0	0	0	0	0	0	13	PTHR30411;PTHR30411:SF4		G3DSA:3.90.960.10	SSF55826	10.5										0.0001795	0.00056	0.001907	0.06555	0.0638	0.5406	0.01455	0.02275	0.0162	0.03305	0.1467	0.01165	0.13045	0.0202	0	1	0	0				S	Aminoacyl-tRNA editing domain
OG0004762	anc.9	AmmSpe003338_OG0004762	FALSE	TRUE	AmmSpe	vertical	Eukaryota	Eukaryota				second_sister	0	1.93744	1.96437	0	0	0	0		OG0004762_anc.9_annotated_tree.pdf	346	68	0	0	0	0	0	0	18	0	PTHR30411;PTHR30411:SF4	PF04073	G3DSA:3.90.960.10	SSF55826	0			cd04332							0.002441	3.2e-05	6.9e-05	0.119	0.6216	0.3372	0.0015	0.0108	0.0165	0.0011	0.0004	0.0066	0.0023	0.0021	0	1	0	0				S	Aminoacyl-tRNA editing domain
OG0004763	anc.1	MatSpe002164_OG0004763;BreSpeRG2016a014331_OG0004763;MatSpe005735_OG0004763;MatSpe007736_OG0004763;ParGloRCC365004733_OG0004763;RetFil025416_OG0004763;LapGus052646_OG0004763;BigNatCCMP2755007542_OG0004763;LotAmoCCMP2058017221_OG0004763;BigNatCCMP2755009477_OG0004763;NorSphBC52002915_OG0004763;GloSpeGF15006855_OG0004763;PlaBraE3006110_OG0004763;SpoSub003126_OG0004763;AmmSpe009435_OG0004763;ElpMar021875_OG0004763	TRUE		Rhizaria	vertical	Eukaryota	Eukaryota				second_sister	1.77896	2.09031	2.43425	3	13	0	0		OG0004763_anc.1_annotated_tree.pdf	531	0	0	0	0	0	0	0	0	0	PTHR45973;PTHR45973:SF12	PF14580	G3DSA:3.80.10.10	SSF52075	41.5	PS51450	SM00365								0.000432	8.5e-06	7.7e-05	0.06385	0.18915	0.48525	0.00015	0.00395	0.00435	0.01455	0.00105	0.0687	0.0476	0.0003	0	1	0	0		GVOG24978;GVOG26130		T;Z	Leucine-rich repeat		GO:0005575;GO:0005622;GO:0005623;GO:0005737;GO:0008150;GO:0009987;GO:0043226;GO:0043229;GO:0044424;GO:0044444;GO:0044464;GO:0051179
OG0004763	anc.8	AurSolAF21008860_OG0004763	FALSE	TRUE	AurSolAF21	vertical	Eukaryota	Sar				second_sister	0	1.61376	1.89919	0	0	0	0		OG0004763_anc.8_annotated_tree.pdf	139	0	0	0	0	0	0	0	0	0	PTHR45973;PTHR45973:SF12				21										0.000366	2.3e-05	0.000319	0.225	0.4784	0.1709	0.0021	0.2414	0.0013	0.0074	0.0691	0.0114	0.0171	0.0008	0	1	0	0
OG0004764	anc.1	LotGloLEX01009542_OG0004764;Lot_CCMP622006364_OG0004764;Gym_CCMP2014005406_OG0004764;LotAmoCCMP2058012422_OG0004764;BigLonCCMP242011948_OG0004764;BigNatCCMP2755015228_OG0004764;ParGloRCC365004810_OG0004764;ChlRep003892_OG0004764;NorSphBC52010596_OG0004764	TRUE		Reticulofilosa	vertical	Sar					first_sister	0.672916	3.08497		1	3	0	0		OG0004764_anc.1_annotated_tree.pdf	239	0	0	0	0	0	0	0	0	0					0										0.019245	0.014426	0.01641	0.3456	0.019	0.043	0.0183	0.0741	0.0048	0.0453	0.0723	0.0077	0.0549	0.0052	0	1	0	0
OG0004766	anc.1	MatSpe004751_OG0004766;MatSpe022858_OG0004766	FALSE	TRUE	MatSpe	vertical	Sar	Sar				second_sister	2.42075e-06	0.869656	1.0994	1	0	0	0		OG0004766_anc.1_annotated_tree.pdf	350	0	0	0	0	0	0	0	0	0	PTHR15162;PTHR15162:SF5	PF04952	G3DSA:2.20.25.160;G3DSA:3.40.630.10	SSF53187	0			cd06909				MF_00704		PIRSF018001	0.0012645	0.000248	0.0019615	0.0592	0.26905	0.44855	0.0831	0.044	0.05095	0.0078	0.01445	0.006	0.04635	0.02985	0	1	0	0				E	aspartoacylase activity	ASPA	GO:0003674;GO:0003824;GO:0004046;GO:0005488;GO:0005515;GO:0005575;GO:0005622;GO:0005623;GO:0005634;GO:0005737;GO:0005829;GO:0005886;GO:0006082;GO:0006083;GO:0006520;GO:0006531;GO:0006533;GO:0006805;GO:0006807;GO:0007272;GO:0007275;GO:0007399;GO:0007417;GO:0008150;GO:0008152;GO:0008366;GO:0008652;GO:0009056;GO:0009058;GO:0009063;GO:0009066;GO:0009068;GO:0009410;GO:0009987;GO:0010001;GO:0010720;GO:0014003;GO:0014013;GO:0014015;GO:0016020;GO:0016053;GO:0016054;GO:0016324;GO:0016787;GO:0016810;GO:0016811;GO:0016999;GO:0017144;GO:0019752;GO:0019807;GO:0021782;GO:0022008;GO:0022010;GO:0030154;GO:0032291;GO:0032501;GO:0032502;GO:0032787;GO:0042063;GO:0042221;GO:0042552;GO:0042802;GO:0043226;GO:0043227;GO:0043229;GO:0043231;GO:0043436;GO:0043648;GO:0043649;GO:0044237;GO:0044238;GO:0044248;GO:0044249;GO:0044281;GO:0044282;GO:0044283;GO:0044424;GO:0044425;GO:0044444;GO:0044459;GO:0044464;GO:0045177;GO:0045595;GO:0045597;GO:0045685;GO:0045687;GO:0046394;GO:0046395;GO:0048468;GO:0048518;GO:0048522;GO:0048699;GO:0048709;GO:0048713;GO:0048714;GO:0048731;GO:0048856;GO:0048869;GO:0050767;GO:0050769;GO:0050789;GO:0050793;GO:0050794;GO:0050896;GO:0051094;GO:0051239;GO:0051240;GO:0051716;GO:0051960;GO:0051962;GO:0060284;GO:0065007;GO:0070887;GO:0071466;GO:0071704;GO:0071944;GO:0098590;GO:1901564;GO:1901565;GO:1901566;GO:1901575;GO:1901576;GO:1901605;GO:1901606;GO:2000026	3.5.1.114;3.5.1.15	ko:K01437;ko:K18458	ko00250;ko00340;ko01100;map00250;map00340;map01100		R00488;R00526	RC00064;RC00165;RC00300;RC00323	ko00000;ko00001;ko01000
OG0004767	anc.1	SorSpe022922_OG0004767	FALSE	TRUE	SorSpe	vertical	Symbiodiniaceae	Symbiodiniaceae				second_sister	0	0.0929251	0.241169	0	0	0	0		OG0004767_anc.1_annotated_tree.pdf	354	0	0	0	0	0	0	0	0	0	PTHR10655	PF02230	G3DSA:3.40.50.1820	SSF53474	0										0.002999	0.001195	0.008524	0.0574	0.0774	0.5254	0.0086	0.035	0.01	0.0088	0.0236	0.0012	0.0086	0.3013	0	1	0	0		GVOG03320		I	Phospholipase/Carboxylesterase			3.1.1.5	ko:K06128;ko:K06999	ko00564;ko05231;map00564;map05231		R02746;R03416	RC00020;RC00041	ko00000;ko00001;ko01000
OG0004768	anc.1	SorSpe009326_OG0004768	FALSE	TRUE	SorSpe	vertical	Sar	Sar				second_sister	0	2.60138	0.0925384	0	0	0	0		OG0004768_anc.1_annotated_tree.pdf	243	0	0	0	0	0	0	0	0	0	PTHR10791;PTHR10791:SF180	PF03083			0										0.004378	3e-06	8.1e-05	0.9813	0.0001	0	0.0001	0.001	0.8868	0.0314	0.0003	0.0484	0.0317	0.0003	0	6	5	5				U	Belongs to the SWEET sugar transporter family				ko:K15382					ko00000;ko02000	9.A.58.1
OG0004769	anc.1	LotGloLEX01005457_OG0004769;Lot_CCMP622005558_OG0004769;ChlRep005304_OG0004769;ParGloRCC365006036_OG0004769;NorSphBC52003320_OG0004769;Gym_CCMP2014012297_OG0004769;LotAmoCCMP2058011895_OG0004769;BigLonCCMP242005703_OG0004769;BigNatCCMP2755007879_OG0004769	TRUE		Reticulofilosa	vertical	Eukaryota	Eukaryota				second_sister	0.442766	2.74129	2.52972	0	0	0	0		OG0004769_anc.1_annotated_tree.pdf	268	0	0	0	0	0	0	0	0	0	PTHR33445;PTHR33445:SF2	PF00430			28			cd06503							0.1171	0.158026	0.086307	0.3511	0.0026	0.0084	0.0084	0.0426	0.0102	0.2096	0.1673	0.0284	0.0403	0.0017	1	4	0	1				U	ATP synthesis coupled proton transport	ATPG	GO:0005575;GO:0005622;GO:0005623;GO:0005737;GO:0009507;GO:0009534;GO:0009535;GO:0009536;GO:0009579;GO:0016020;GO:0031976;GO:0031984;GO:0034357;GO:0042651;GO:0043226;GO:0043227;GO:0043229;GO:0043231;GO:0044422;GO:0044424;GO:0044434;GO:0044435;GO:0044436;GO:0044444;GO:0044446;GO:0044464;GO:0055035		ko:K02109	ko00190;ko00195;ko01100;map00190;map00195;map01100	M00157			ko00000;ko00001;ko00002;ko00194	3.A.2.1
OG0004769	anc.4	SorSpe010657_OG0004769;SorSpe014730_OG0004769;SorSpe019463_OG0004769	FALSE	TRUE	SorSpe	vertical	Dinophyceae	Dinophyceae				second_sister	0.178632	0.127225	0.550809	2	0	0	0		OG0004769_anc.4_annotated_tree.pdf	221	0	0	0	0	0	0	0	0	0	PTHR33445;PTHR33445:SF2	PF00430			64			cd06503							0.328363	0.084548	0.001766	0.9251	0.0001	0	0.0001	0.0216	0.2404	0.4423	0.0032	0.1489	0.0702	0.0001	1	6	2	2				C	ATP synthesis coupled proton transport	atpG			ko:K02109	ko00190;ko00195;ko01100;map00190;map00195;map01100	M00157			ko00000;ko00001;ko00002;ko00194	3.A.2.1
OG0004770	anc.2	SorSpe010585_OG0004770	FALSE	TRUE	SorSpe	vertical	Symbiodiniaceae	Symbiodiniaceae				second_sister	0	0.148075	0.397891	0	0	0	0		OG0004770_anc.2_annotated_tree.pdf	256	68	0	0	0	13	0	0	18	0					49										0.004862	0.001218	0.000862	0.0671	0.5185	0.4627	0.001	0.0037	0.0063	0.0005	0.0005	0.0046	0.0014	0.0008	0	1	0	0
OG0004770	anc.1	SorSpe009929_OG0004770;SorSpe010628_OG0004770	FALSE	TRUE	SorSpe	vertical	Sar					first_sister	1.48345e-06	3.84024		1	0	0	0		OG0004770_anc.1_annotated_tree.pdf	244	72.5	0	12	0	7.5	0	0	0	0					0										0.000821	4.6e-05	0.0007705	0.076	0.4112	0.5	0.005	0.04355	0.01345	0.00175	0.0005	0.01815	0.00605	0.00035	0	1	0	0
OG0004771	anc.1	RetFil014029_OG0004771;SorSpe024146_OG0004771;Lot_CCMP622012190_OG0004771;ElpMar024789_OG0004771;GloSpeGF15012648_OG0004771;Gym_CCMP2014002187_OG0004771;LotAmoCCMP2058011075_OG0004771;LotAmoCCMP2058011385_OG0004771;LotGloLEX01019243_OG0004771;LotGloLEX01019272_OG0004771;ParGloRCC365011442_OG0004771;BigNatCCMP2755004579_OG0004771;ChlRep020092_OG0004771	TRUE		Rhizaria	vertical	Sar	mix				second_sister	2.63673	2.28677	3.4961	3	11	0	0.00451467		OG0004771_anc.1_annotated_tree.pdf	344	0	0	0	0	0	0	0	0	0		PF08241	G3DSA:3.40.50.150	SSF53335	0			cd02440							0.167314	0.36548	0.005372	0.7512	0.0004	0.0012	0.0381	0.0121	0.0067	0.1877	0.0004	0.418	0.0414	0.0006	0	2	1	1		GVOG15584;GVOG21443		S	Methyltransferase domain
OG0004771	anc.4	MatSpe020969_OG0004771;MatSpe016787_OG0004771;MatSpe021328_OG0004771;MatSpe024917_OG0004771;MatSpe018874_OG0004771;MatSpe029653_OG0004771	FALSE	TRUE	MatSpe	vertical	Sar	Sar				second_sister	1.15815	2.18527	1.86543	5	0	0	0.00451467		OG0004771_anc.4_annotated_tree.pdf	356	0	0	0	0	0	0	0	0	0		PF08241	G3DSA:3.40.50.150	SSF53335	21			cd02440							0.0050975	0.0069095	0.005131	0.2033	0.01025	0.1007	0.11075	0.07875	0.00375	0.01135	0.0262	0.00735	0.0214	0.01465	0	1	0	0		GVOG15584		S	Methyltransferase domain
OG0004771	anc.5	NorSphBC52010157_OG0004771	FALSE	TRUE	NorSphBC52	vertical	Fragilaria radians	Fragilaria radians				second_sister	0	1.30068	1.47487	0	0	0	0.00451467		OG0004771_anc.5_annotated_tree.pdf	207	24	0	0	10	0	0	0	0	0		PF08241	G3DSA:3.40.50.150	SSF53335	0			cd02440							0.007567	0.042637	0.033987	0.0637	0.0261	0.4962	0.0228	0.1092	0.0019	0.0061	0.2934	0.0028	0.033	0.0085	0	1	0	0		GVOG15584		S	Methyltransferase domain
OG0004774	anc.1	BigNatCCMP2755018902_OG0004774;LotGloLEX01009538_OG0004774	TRUE		Reticulofilosa	vertical	Dinophyceae	Eukaryota				second_sister	2.81872	0.965	1.45306	0	5	0	0		OG0004774_anc.1_annotated_tree.pdf	242	11	0	0	0	6	0	0	0	0	PTHR43201;PTHR43201:SF4	PF00501	G3DSA:3.40.50.980	SSF56801	0										0.0015605	0.0001805	0.001205	0.11425	0.09645	0.52865	0.0161	0.02615	0.0242	0.0459	0.05335	0.0311	0.0746	0.10365	0	1	0	0				I;Q	o-succinylbenzoate-CoA ligase activity
OG0004778	anc.1	PlaBraE3008396_OG0004778;RetFil017392_OG0004778;RetFil017393_OG0004778;ElpMar003807_OG0004778;AmmSpe030216_OG0004778;GloSpeGF15008508_OG0004778	TRUE		Rhizaria	vertical	Sar	Eukaryota				second_sister	1.97994	1.92877	2.10195	2	13	0	0		OG0004778_anc.1_annotated_tree.pdf	723	0	0	0	0	0	0	0	0	0	PTHR32465	PF14781;PF14782;PF14783	G3DSA:2.130.10.10		28									PIRSF013684	0.001478	0.002449	0.0022725	0.025	0.1438	0.7263	0.0033	0.0131	0.0129	0.00915	0.00445	0.0091	0.0347	0.0329	0	1	0	0				Z	negative regulation of appetite by leptin-mediated signaling pathway	BBS2	GO:0000003;GO:0000226;GO:0001085;GO:0001103;GO:0001501;GO:0001578;GO:0001894;GO:0001895;GO:0003006;GO:0003008;GO:0003012;GO:0003013;GO:0003018;GO:0003352;GO:0003356;GO:0003674;GO:0005488;GO:0005515;GO:0005575;GO:0005622;GO:0005623;GO:0005737;GO:0005815;GO:0005829;GO:0005856;GO:0005886;GO:0005902;GO:0005929;GO:0006810;GO:0006892;GO:0006893;GO:0006928;GO:0006936;GO:0006939;GO:0006996;GO:0007010;GO:0007017;GO:0007154;GO:0007165;GO:0007166;GO:0007275;GO:0007276;GO:0007281;GO:0007283;GO:0007286;GO:0007288;GO:0007368;GO:0007369;GO:0007389;GO:0007399;GO:0007417;GO:0007420;GO:0007600;GO:0007601;GO:0007610;GO:0008015;GO:0008104;GO:0008134;GO:0008150;GO:0009605;GO:0009653;GO:0009719;GO:0009725;GO:0009790;GO:0009799;GO:0009855;GO:0009887;GO:0009888;GO:0009892;GO:0009987;GO:0009991;GO:0010033;GO:0010468;GO:0010605;GO:0010629;GO:0014820;GO:0014824;GO:0014829;GO:0015031;GO:0015630;GO:0015833;GO:0016020;GO:0016043;GO:0016192;GO:0019221;GO:0019222;GO:0019953;GO:0021537;GO:0021543;GO:0021544;GO:0021756;GO:0021761;GO:0021766;GO:0021987;GO:0022412;GO:0022414;GO:0022607;GO:0023052;GO:0030030;GO:0030031;GO:0030154;GO:0030317;GO:0030534;GO:0030900;GO:0031090;GO:0031253;GO:0031514;GO:0031667;GO:0032095;GO:0032096;GO:0032098;GO:0032099;GO:0032101;GO:0032102;GO:0032104;GO:0032105;GO:0032107;GO:0032108;GO:0032400;GO:0032401;GO:0032402;GO:0032420;GO:0032421;GO:0032501;GO:0032502;GO:0032504;GO:0032870;GO:0032879;GO:0032886;GO:0032991;GO:0033036;GO:0033059;GO:0033210;GO:0033365;GO:0034097;GO:0034464;GO:0034613;GO:0035082;GO:0035150;GO:0035296;GO:0036064;GO:0038108;GO:0040008;GO:0040011;GO:0040012;GO:0040014;GO:0040015;GO:0040018;GO:0042221;GO:0042310;GO:0042311;GO:0042592;GO:0042886;GO:0042995;GO:0043001;GO:0043005;GO:0043226;GO:0043227;GO:0043228;GO:0043229;GO:0043232;GO:0043473;GO:0044085;GO:0044320;GO:0044321;GO:0044422;GO:0044424;GO:0044425;GO:0044430;GO:0044441;GO:0044444;GO:0044446;GO:0044459;GO:0044463;GO:0044464;GO:0044703;GO:0044782;GO:0045184;GO:0045444;GO:0045494;GO:0045926;GO:0045927;GO:0046907;GO:0048193;GO:0048232;GO:0048468;GO:0048513;GO:0048515;GO:0048518;GO:0048519;GO:0048583;GO:0048585;GO:0048598;GO:0048609;GO:0048638;GO:0048639;GO:0048640;GO:0048731;GO:0048854;GO:0048856;GO:0048869;GO:0048870;GO:0048871;GO:0050789;GO:0050793;GO:0050794;GO:0050877;GO:0050880;GO:0050896;GO:0050953;GO:0051093;GO:0051094;GO:0051179;GO:0051216;GO:0051234;GO:0051239;GO:0051240;GO:0051241;GO:0051270;GO:0051640;GO:0051641;GO:0051648;GO:0051649;GO:0051650;GO:0051656;GO:0051674;GO:0051704;GO:0051716;GO:0051875;GO:0051877;GO:0051904;GO:0051905;GO:0060170;GO:0060249;GO:0060255;GO:0060271;GO:0060295;GO:0060296;GO:0060322;GO:0060632;GO:0061448;GO:0061512;GO:0061951;GO:0065007;GO:0065008;GO:0070121;GO:0070491;GO:0070727;GO:0070887;GO:0070925;GO:0071310;GO:0071345;GO:0071495;GO:0071702;GO:0071705;GO:0071840;GO:0071944;GO:0072657;GO:0072659;GO:0090066;GO:0090150;GO:0097458;GO:0097722;GO:0097746;GO:0097755;GO:0097756;GO:0098588;GO:0098590;GO:0098858;GO:0098862;GO:0098876;GO:0120025;GO:0120031;GO:0120036;GO:0120038;GO:1902019;GO:1903441;GO:1905515;GO:1990778;GO:2000145		ko:K16747					ko00000;ko03036
OG0004778	anc.8	Lot_CCMP622006636_OG0004778;BreSpeRG2016a016394_OG0004778;ParGloRCC365011678_OG0004778;BreSpeRG2016a018365_OG0004778;MatSpe035603_OG0004778;NorSphBC52003293_OG0004778;BigLonCCMP242008037_OG0004778;BigNatCCMP2755000178_OG0004778	TRUE		Cercozoa1	vertical	Sar	Sar				second_sister	1.08667	2.10096	1.03481	1	7	0	0		OG0004778_anc.8_annotated_tree.pdf	561.5	0	0	0	0	0	0	0	0	0	PTHR32465	PF14781;PF14782;PF14783		SSF50978;SSF50998	28									PIRSF013684	0.001683	0.0002365	0.000648	0.0603	0.079	0.4728	0.0064	0.06285	0.00885	0.0066	0.0268	0.0073	0.02675	0.0271	0	1	0	0				S	negative regulation of appetite by leptin-mediated signaling pathway	BBS2	GO:0000003;GO:0000226;GO:0001085;GO:0001103;GO:0001501;GO:0001578;GO:0001894;GO:0001895;GO:0003006;GO:0003008;GO:0003012;GO:0003013;GO:0003018;GO:0003352;GO:0003356;GO:0003674;GO:0005488;GO:0005515;GO:0005575;GO:0005622;GO:0005623;GO:0005737;GO:0005815;GO:0005829;GO:0005856;GO:0005886;GO:0005902;GO:0005929;GO:0006810;GO:0006892;GO:0006893;GO:0006928;GO:0006936;GO:0006939;GO:0006996;GO:0007010;GO:0007017;GO:0007154;GO:0007165;GO:0007166;GO:0007275;GO:0007276;GO:0007281;GO:0007283;GO:0007286;GO:0007288;GO:0007368;GO:0007369;GO:0007389;GO:0007399;GO:0007417;GO:0007420;GO:0007600;GO:0007601;GO:0007610;GO:0008015;GO:0008104;GO:0008134;GO:0008150;GO:0009605;GO:0009653;GO:0009719;GO:0009725;GO:0009790;GO:0009799;GO:0009855;GO:0009887;GO:0009888;GO:0009892;GO:0009987;GO:0009991;GO:0010033;GO:0010468;GO:0010605;GO:0010629;GO:0014820;GO:0014824;GO:0014829;GO:0015031;GO:0015630;GO:0015833;GO:0016020;GO:0016043;GO:0016192;GO:0019221;GO:0019222;GO:0019953;GO:0021537;GO:0021543;GO:0021544;GO:0021756;GO:0021761;GO:0021766;GO:0021987;GO:0022412;GO:0022414;GO:0022607;GO:0023052;GO:0030030;GO:0030031;GO:0030154;GO:0030317;GO:0030534;GO:0030900;GO:0031090;GO:0031253;GO:0031514;GO:0031667;GO:0032095;GO:0032096;GO:0032098;GO:0032099;GO:0032101;GO:0032102;GO:0032104;GO:0032105;GO:0032107;GO:0032108;GO:0032400;GO:0032401;GO:0032402;GO:0032420;GO:0032421;GO:0032501;GO:0032502;GO:0032504;GO:0032870;GO:0032879;GO:0032886;GO:0032991;GO:0033036;GO:0033059;GO:0033210;GO:0033365;GO:0034097;GO:0034464;GO:0034613;GO:0035082;GO:0035150;GO:0035296;GO:0036064;GO:0038108;GO:0040008;GO:0040011;GO:0040012;GO:0040014;GO:0040015;GO:0040018;GO:0042221;GO:0042310;GO:0042311;GO:0042592;GO:0042886;GO:0042995;GO:0043001;GO:0043005;GO:0043226;GO:0043227;GO:0043228;GO:0043229;GO:0043232;GO:0043473;GO:0044085;GO:0044320;GO:0044321;GO:0044422;GO:0044424;GO:0044425;GO:0044430;GO:0044441;GO:0044444;GO:0044446;GO:0044459;GO:0044463;GO:0044464;GO:0044703;GO:0044782;GO:0045184;GO:0045444;GO:0045494;GO:0045926;GO:0045927;GO:0046907;GO:0048193;GO:0048232;GO:0048468;GO:0048513;GO:0048515;GO:0048518;GO:0048519;GO:0048583;GO:0048585;GO:0048598;GO:0048609;GO:0048638;GO:0048639;GO:0048640;GO:0048731;GO:0048854;GO:0048856;GO:0048869;GO:0048870;GO:0048871;GO:0050789;GO:0050793;GO:0050794;GO:0050877;GO:0050880;GO:0050896;GO:0050953;GO:0051093;GO:0051094;GO:0051179;GO:0051216;GO:0051234;GO:0051239;GO:0051240;GO:0051241;GO:0051270;GO:0051640;GO:0051641;GO:0051648;GO:0051649;GO:0051650;GO:0051656;GO:0051674;GO:0051704;GO:0051716;GO:0051875;GO:0051877;GO:0051904;GO:0051905;GO:0060170;GO:0060249;GO:0060255;GO:0060271;GO:0060295;GO:0060296;GO:0060322;GO:0060632;GO:0061448;GO:0061512;GO:0061951;GO:0065007;GO:0065008;GO:0070121;GO:0070491;GO:0070727;GO:0070887;GO:0070925;GO:0071310;GO:0071345;GO:0071495;GO:0071702;GO:0071705;GO:0071840;GO:0071944;GO:0072657;GO:0072659;GO:0090066;GO:0090150;GO:0097458;GO:0097722;GO:0097746;GO:0097755;GO:0097756;GO:0098588;GO:0098590;GO:0098858;GO:0098862;GO:0098876;GO:0120025;GO:0120031;GO:0120036;GO:0120038;GO:1902019;GO:1903441;GO:1905515;GO:1990778;GO:2000145		ko:K16747					ko00000;ko03036
OG0004778	anc.4	LapGus042780_OG0004778;LapGus042782_OG0004778	FALSE	TRUE	LapGus	vertical	Protopolystoma xenopodis	Eukaryota				second_sister	0.0129299	1.07542	1.03481	1	0	0	0		OG0004778_anc.4_annotated_tree.pdf	515.5	0	0	0	0	0	0	0	0	0	PTHR32465	PF14782			48.5										0.001659	0.0014785	0.0114255	0.1907	0.0776	0.21735	0.0259	0.2699	0.02985	0.01115	0.285	0.0074	0.02975	0.046	0	1	0	0				Z	negative regulation of appetite by leptin-mediated signaling pathway	BBS2	GO:0000003;GO:0000226;GO:0001085;GO:0001103;GO:0001501;GO:0001578;GO:0001894;GO:0001895;GO:0003006;GO:0003008;GO:0003012;GO:0003013;GO:0003018;GO:0003352;GO:0003356;GO:0003674;GO:0005488;GO:0005515;GO:0005575;GO:0005622;GO:0005623;GO:0005737;GO:0005815;GO:0005829;GO:0005856;GO:0005886;GO:0005902;GO:0005929;GO:0006810;GO:0006892;GO:0006893;GO:0006928;GO:0006936;GO:0006939;GO:0006996;GO:0007010;GO:0007017;GO:0007154;GO:0007165;GO:0007166;GO:0007275;GO:0007276;GO:0007281;GO:0007283;GO:0007286;GO:0007288;GO:0007368;GO:0007369;GO:0007389;GO:0007399;GO:0007417;GO:0007420;GO:0007600;GO:0007601;GO:0007610;GO:0008015;GO:0008104;GO:0008134;GO:0008150;GO:0009605;GO:0009653;GO:0009719;GO:0009725;GO:0009790;GO:0009799;GO:0009855;GO:0009887;GO:0009888;GO:0009892;GO:0009987;GO:0009991;GO:0010033;GO:0010468;GO:0010605;GO:0010629;GO:0014820;GO:0014824;GO:0014829;GO:0015031;GO:0015630;GO:0015833;GO:0016020;GO:0016043;GO:0016192;GO:0019221;GO:0019222;GO:0019953;GO:0021537;GO:0021543;GO:0021544;GO:0021756;GO:0021761;GO:0021766;GO:0021987;GO:0022412;GO:0022414;GO:0022607;GO:0023052;GO:0030030;GO:0030031;GO:0030154;GO:0030317;GO:0030534;GO:0030900;GO:0031090;GO:0031253;GO:0031514;GO:0031667;GO:0032095;GO:0032096;GO:0032098;GO:0032099;GO:0032101;GO:0032102;GO:0032104;GO:0032105;GO:0032107;GO:0032108;GO:0032400;GO:0032401;GO:0032402;GO:0032420;GO:0032421;GO:0032501;GO:0032502;GO:0032504;GO:0032870;GO:0032879;GO:0032886;GO:0032991;GO:0033036;GO:0033059;GO:0033210;GO:0033365;GO:0034097;GO:0034464;GO:0034613;GO:0035082;GO:0035150;GO:0035296;GO:0036064;GO:0038108;GO:0040008;GO:0040011;GO:0040012;GO:0040014;GO:0040015;GO:0040018;GO:0042221;GO:0042310;GO:0042311;GO:0042592;GO:0042886;GO:0042995;GO:0043001;GO:0043005;GO:0043226;GO:0043227;GO:0043228;GO:0043229;GO:0043232;GO:0043473;GO:0044085;GO:0044320;GO:0044321;GO:0044422;GO:0044424;GO:0044425;GO:0044430;GO:0044441;GO:0044444;GO:0044446;GO:0044459;GO:0044463;GO:0044464;GO:0044703;GO:0044782;GO:0045184;GO:0045444;GO:0045494;GO:0045926;GO:0045927;GO:0046907;GO:0048193;GO:0048232;GO:0048468;GO:0048513;GO:0048515;GO:0048518;GO:0048519;GO:0048583;GO:0048585;GO:0048598;GO:0048609;GO:0048638;GO:0048639;GO:0048640;GO:0048731;GO:0048854;GO:0048856;GO:0048869;GO:0048870;GO:0048871;GO:0050789;GO:0050793;GO:0050794;GO:0050877;GO:0050880;GO:0050896;GO:0050953;GO:0051093;GO:0051094;GO:0051179;GO:0051216;GO:0051234;GO:0051239;GO:0051240;GO:0051241;GO:0051270;GO:0051640;GO:0051641;GO:0051648;GO:0051649;GO:0051650;GO:0051656;GO:0051674;GO:0051704;GO:0051716;GO:0051875;GO:0051877;GO:0051904;GO:0051905;GO:0060170;GO:0060249;GO:0060255;GO:0060271;GO:0060295;GO:0060296;GO:0060322;GO:0060632;GO:0061448;GO:0061512;GO:0061951;GO:0065007;GO:0065008;GO:0070121;GO:0070491;GO:0070727;GO:0070887;GO:0070925;GO:0071310;GO:0071345;GO:0071495;GO:0071702;GO:0071705;GO:0071840;GO:0071944;GO:0072657;GO:0072659;GO:0090066;GO:0090150;GO:0097458;GO:0097722;GO:0097746;GO:0097755;GO:0097756;GO:0098588;GO:0098590;GO:0098858;GO:0098862;GO:0098876;GO:0120025;GO:0120031;GO:0120036;GO:0120038;GO:1902019;GO:1903441;GO:1905515;GO:1990778;GO:2000145		ko:K16747					ko00000;ko03036
OG0004784	anc.1	SorSpe012738_OG0004784	FALSE	TRUE	SorSpe	vertical	Sar					first_sister	0	2.94807		0	0	0	0		OG0004784_anc.1_annotated_tree.pdf	408	29	0	0	0	0	0	0	0	0		PF15908			104										0.000464	5e-06	2.4e-05	0.0249	0.1348	0.822	0.0007	0.0019	0.0197	0.0025	0.002	0.0079	0.0068	0.0015	0	1	0	0				S	Hyaluronan-mediated motility receptor (RHAMM)	HMMR	GO:0003674;GO:0005488;GO:0005539;GO:0005540;GO:0005575;GO:0005622;GO:0005623;GO:0005737;GO:0005813;GO:0005815;GO:0005829;GO:0005856;GO:0005886;GO:0006022;GO:0006026;GO:0006027;GO:0006082;GO:0006807;GO:0007346;GO:0008150;GO:0008152;GO:0009056;GO:0009057;GO:0009987;GO:0010389;GO:0010564;GO:0015630;GO:0016020;GO:0016054;GO:0019752;GO:0030203;GO:0030212;GO:0030214;GO:0031406;GO:0036094;GO:0043167;GO:0043168;GO:0043170;GO:0043177;GO:0043226;GO:0043228;GO:0043229;GO:0043232;GO:0043436;GO:0044237;GO:0044248;GO:0044281;GO:0044282;GO:0044422;GO:0044424;GO:0044430;GO:0044444;GO:0044446;GO:0044464;GO:0046395;GO:0050789;GO:0050794;GO:0051726;GO:0065007;GO:0071704;GO:0071944;GO:0097367;GO:1901135;GO:1901136;GO:1901564;GO:1901565;GO:1901575;GO:1901987;GO:1901990;GO:1902749;GO:1903510		ko:K06267	ko04512;map04512				ko00000;ko00001;ko00536;ko04090
OG0004784	anc.2	SorSpe004302_OG0004784	FALSE	TRUE	SorSpe	vertical	Symbiodiniaceae	Symbiodiniaceae				second_sister	0	0.247486	0.770116	0	0	0	0		OG0004784_anc.2_annotated_tree.pdf	511	99	0	0	0	0	0	0	14	11	PTHR18956	PF15908		SSF57997	347										0.00026	1e-06	7e-06	0.1782	0.044	0.3859	0.0007	0.0092	0.0966	0.0065	0.0097	0.3855	0.0618	0.0001	0	1	0	0				S	hyaluronic acid binding	HMMR	GO:0003674;GO:0005488;GO:0005539;GO:0005540;GO:0005575;GO:0005622;GO:0005623;GO:0005737;GO:0005813;GO:0005815;GO:0005829;GO:0005856;GO:0005886;GO:0006022;GO:0006026;GO:0006027;GO:0006082;GO:0006807;GO:0007346;GO:0008150;GO:0008152;GO:0009056;GO:0009057;GO:0009987;GO:0010389;GO:0010564;GO:0015630;GO:0016020;GO:0016054;GO:0019752;GO:0030203;GO:0030212;GO:0030214;GO:0031406;GO:0036094;GO:0043167;GO:0043168;GO:0043170;GO:0043177;GO:0043226;GO:0043228;GO:0043229;GO:0043232;GO:0043436;GO:0044237;GO:0044248;GO:0044281;GO:0044282;GO:0044422;GO:0044424;GO:0044430;GO:0044444;GO:0044446;GO:0044464;GO:0046395;GO:0050789;GO:0050794;GO:0051726;GO:0065007;GO:0071704;GO:0071944;GO:0097367;GO:1901135;GO:1901136;GO:1901564;GO:1901565;GO:1901575;GO:1901987;GO:1901990;GO:1902749;GO:1903510		ko:K06267	ko04512;map04512				ko00000;ko00001;ko00536;ko04090
OG0004786	anc.1	BigLonCCMP242002949_OG0004786;Gym_CCMP2014007336_OG0004786;LotAmoCCMP2058013389_OG0004786;LotAmoCCMP2058020063_OG0004786;LotGloLEX01008004_OG0004786;Gym_CCMP2014011169_OG0004786;BigLonCCMP242014670_OG0004786;BigNatCCMP2755014503_OG0004786	TRUE		Reticulofilosa	vertical	Sar					first_sister	3.50508	2.54896		1	9	0.111111	0.0117647		OG0004786_anc.1_annotated_tree.pdf	434.5	99	0	0	0	0	0	0	15.5	11.5		PF00847			0										0.000622	2.55e-05	0.0002145	0.04955	0.9793	0.02015	0.0001	0	0.0003	0	0	0	0	0	0	1	0	0				S	AP2 domain
OG0004786	anc.2	BigNatCCMP2755005066_OG0004786	TRUE		BigNatCCMP2755	vertical	Alveolata	Alveolata				second_sister	0	1.42127	1.22953	0	0	0	0.0117647		OG0004786_anc.2_annotated_tree.pdf	170	0	0	0	0	0	0	0	0	0		PF00847			0										0.000864	8.4e-05	0.000288	0.0303	0.6582	0.3208	0.0064	0.011	0.0011	0.0002	0.0001	0.0001	0.0003	0.0016	0	1	0	0				S	AP2 domain
OG0004787	anc.2	BigNatCCMP2755007469_OG0004787	TRUE		BigNatCCMP2755	vertical	Vaucheria litorea	Eukaryota				second_sister	0	1.73401	2.56116	0	0	0	0		OG0004787_anc.2_annotated_tree.pdf	211	21	0	0	0	0	0	0	0	0	PTHR22883	PF01529			0	PS50216									0.434619	0.182064	0.014708	0.8799	0.0036	0.0012	0.0141	0.075	0.2598	0.2047	0.0016	0.3306	0.0986	0.0108	0	3	2	2				S	Belongs to the DHHC palmitoyltransferase family		GO:0000138;GO:0003674;GO:0003824;GO:0005575;GO:0005622;GO:0005623;GO:0005737;GO:0005768;GO:0005769;GO:0005794;GO:0005795;GO:0005802;GO:0007275;GO:0007568;GO:0008150;GO:0010150;GO:0012505;GO:0016417;GO:0016740;GO:0016746;GO:0016747;GO:0019222;GO:0019707;GO:0031323;GO:0031410;GO:0031982;GO:0031984;GO:0031985;GO:0032501;GO:0032502;GO:0043226;GO:0043227;GO:0043229;GO:0043231;GO:0044422;GO:0044424;GO:0044431;GO:0044444;GO:0044446;GO:0044464;GO:0048366;GO:0048367;GO:0048731;GO:0048827;GO:0048831;GO:0048856;GO:0050789;GO:0050793;GO:0050794;GO:0051239;GO:0065007;GO:0090693;GO:0097708;GO:0098791;GO:0099402;GO:0140096;GO:1900055;GO:2000024;GO:2000026;GO:2000377	2.3.1.225	ko:K14423;ko:K20028	ko00100;ko01100;ko01110;map00100;map01100;map01110		R07482	RC01904	ko00000;ko00001;ko01000;ko04131
OG0004787	anc.3	ChlRep009260_OG0004787;LotAmoCCMP2058014141_OG0004787;LotAmoCCMP2058016827_OG0004787	TRUE		Reticulofilosa	vertical	Eukaryota	Sar				second_sister	1.23773	3.26844	2.34091	1	4	0	0		OG0004787_anc.3_annotated_tree.pdf	376	26	0	0	0	0	0	0	0	0	PTHR22883	PF01529			0	PS50216									0.000915	0.000198	0.010693	0.9464	0.024	0.007	0.0023	0.1341	0.2773	0.2323	0.1288	0.0384	0.0281	0.095	0	5	4	4				I	Belongs to the DHHC palmitoyltransferase family			2.3.1.225	ko:K20028					ko00000;ko01000;ko04131
OG0004790	anc.4	LapGus068197_OG0004790;MatSpe033808_OG0004790;BreSpeRG2016a025361_OG0004790	TRUE		Cercozoa	vertical	Eukaryota	Eukaryota				second_sister	1.24386	2.42075	1.8436	0	6	0	0		OG0004790_anc.4_annotated_tree.pdf	139	0	0	0	0	0	0	0	0	0	PTHR33906	PF00754	G3DSA:2.60.120.260	SSF49785	0										0.005958	0.013286	0.005642	0.1167	0.1499	0.3228	0.0196	0.0771	0.0107	0.0106	0.0866	0.0088	0.0411	0.0089	0	1	0	0				S	F5/8 type C domain				ko:K19369					ko00000;ko03036;ko03110
OG0004790	anc.1	BigNatCCMP2755003574_OG0004790;PlaBraE3004732_OG0004790;Lot_CCMP622001120_OG0004790;Lot_CCMP622015054_OG0004790;BigLonCCMP242001050_OG0004790;BigNatCCMP2755004768_OG0004790;ChlRep003454_OG0004790;ChlRep010373_OG0004790	TRUE		Cercozoa	vertical	Sar	Eukaryota				second_sister	2.29183	2.18722	2.47696	2	13	0	0		OG0004790_anc.1_annotated_tree.pdf	137	0	0	0	0	0	0	0	0	0	PTHR33906		G3DSA:2.60.120.260	SSF49785	0										0.000962	0.0001705	0.0001165	0.09655	0.45995	0.3054	0.01125	0.0444	0.00715	0.0024	0.01775	0.00215	0.0081	0.00575	0	1	0	0									ko:K19369					ko00000;ko03036;ko03110
OG0004790	anc.3	AurSolAF21005386_OG0004790	FALSE	TRUE	AurSolAF21	vertical	Eukaryota	Eukaryota				second_sister	0	3.56617	2.54823	0	0	0	0		OG0004790_anc.3_annotated_tree.pdf	137	27	0	0	0	0	0	0	21	0	PTHR33906		G3DSA:2.60.120.260	SSF49785	0										0.001851	0.000336	0.000721	0.2741	0.2758	0.3304	0.0049	0.1765	0.0515	0.0116	0.0838	0.0259	0.0308	0.0087	0	1	0	0									ko:K19369					ko00000;ko03036;ko03110
OG0004792	anc.1	PauChr002358_OG0004792;PlaBraE3007275_OG0004792;Gym_CCMP2014002956_OG0004792;LapGus094046_OG0004792;ParGloRCC365013641_OG0004792;LotGloLEX01018313_OG0004792;LapGus093576_OG0004792;LapGus093603_OG0004792;LepVor036997_OG0004792;ChlRep008984_OG0004792;LotGloLEX01000203_OG0004792;LotGloLEX01021771_OG0004792;LepVor036998_OG0004792;LepVor036999_OG0004792;BigLonCCMP242002832_OG0004792;BigNatCCMP2755006052_OG0004792	TRUE		Cercozoa	vertical	Eukaryota	Eukaryota				second_sister	1.67534	2.58755	3.08273	6	8	0	0		OG0004792_anc.1_annotated_tree.pdf	628	21	0	0	0	0	0	0	0	0	PTHR12895;PTHR12895:SF9	PF09742			0										0.0016885	7.95e-05	9.5e-06	0.20225	0.23345	0.3861	0.00195	0.0207	0.02915	0.06075	0.00225	0.07805	0.06705	0.0276	0	1.5	0.5	0				S	Dyggve-Melchior-Clausen syndrome protein;Dymeclin-like	DYM	GO:0001501;GO:0003674;GO:0005488;GO:0005515;GO:0005575;GO:0005622;GO:0005623;GO:0005737;GO:0005794;GO:0006996;GO:0007030;GO:0007275;GO:0008150;GO:0009987;GO:0010256;GO:0012505;GO:0016043;GO:0019899;GO:0032501;GO:0032502;GO:0043226;GO:0043227;GO:0043229;GO:0043231;GO:0044424;GO:0044444;GO:0044464;GO:0048513;GO:0048731;GO:0048856;GO:0060348;GO:0071840
OG0004792	anc.2	RetFil016837_OG0004792	FALSE	TRUE	RetFil	vertical	Rhytidocystis sp. ex Travisia forbesii	Eukaryota				second_sister	0	2.25135	4.40543	0	0	0	0		OG0004792_anc.2_annotated_tree.pdf	560	99	0	0	0	0	0	12	18	0	PTHR12895;PTHR12895:SF9	PF09742			0										0.000741	0	1e-06	0.5096	0.2261	0.2032	0.0038	0.0261	0.0475	0.238	0.0178	0.1226	0.0829	0.0321	0	1	0	1				S	Dyggve-Melchior-Clausen syndrome protein
OG0004792	anc.3	MatSpe033923_OG0004792	FALSE	TRUE	MatSpe	vertical	Viridiplantae	Eukaryota				second_sister	0	2.18915	3.00406	0	0	0	0		OG0004792_anc.3_annotated_tree.pdf	197	0	0	0	0	0	0	0	0	0	PTHR12895	PF09742			0										0.007137	0.000662	0.000357	0.7675	0.0743	0.0985	0.002	0.1577	0.0204	0.3436	0.0062	0.0778	0.0163	0.2031	0	1	0	0				S	Dyggve-Melchior-Clausen syndrome protein
OG0004798	anc.1	AurSolAF21027998_OG0004798;AurSolAF21028007_OG0004798	FALSE	TRUE	AurSolAF21	vertical	Eukaryota	Eukaryota				second_sister	1.24403	3.02124	3.99793	1	0	0	0		OG0004798_anc.1_annotated_tree.pdf	195.5	11	0	0	0	0	0	8.5	0	0					0										0.0011805	0.017548	0.002198	0.63705	0.1353	0.1156	0.0219	0.1383	0.0949	0.31955	0.01895	0.04755	0.05545	0.05245	0	2.5	1.5	1.5
OG0004798	anc.2	GutVulBF0784004067_OG0004798	FALSE	TRUE	GutVulBF0784	vertical	Eukaryota	Eukaryota				second_sister	0	3.55801	2.01994	0	0	0	0		OG0004798_anc.2_annotated_tree.pdf	247	59	0	0	0	0	0	10	0	0	PTHR28112	PF10032			21										0.000977	0.00032	2.3e-05	0.9889	0.1174	0.0147	0.0001	0.0515	0.0207	0.7103	0.0015	0.0146	0.0012	0.068	0	3	2	2				P	Phosphate transport (Pho88)
OG0004800	anc.1	SorSpe018886_OG0004800;SorSpe019521_OG0004800	FALSE	TRUE	SorSpe	vertical	Symbiodiniaceae	Symbiodiniaceae				second_sister	1.0815e-06	0.415993	1.16126	1	0	0	0		OG0004800_anc.1_annotated_tree.pdf	181	62	0	0	0	0	10	0	0	25					0										0.001422	2.1e-05	8.35e-05	0.04355	0.41995	0.43925	0.0011	0.1214	0.00725	0.00045	0.0048	0.0006	0.0002	0.00505	0	1	0	0
OG0004802	anc.4	PauChr020960_OG0004802	FALSE	TRUE	PauChr	vertical	Eukaryota	Eukaryota				second_sister	0	2.6164	2.3405	0	0	0	0		OG0004802_anc.4_annotated_tree.pdf	214	0	0	0	0	0	0	0	0	0	PTHR14456;PTHR14456:SF2	PF06090	G3DSA:3.30.200.110		0										0.005791	0.013666	0.18537	0.2384	0.0764	0.1046	0.1373	0.6111	0.0333	0.005	0.0014	0.0108	0.0083	0.0119	0	1	0	0				T	inositol pentakisphosphate 2-kinase activity	IPPK	GO:0003341;GO:0003351;GO:0003674;GO:0003824;GO:0005198;GO:0005488;GO:0005515;GO:0005575;GO:0005622;GO:0005623;GO:0005634;GO:0005654;GO:0005730;GO:0005737;GO:0005813;GO:0005815;GO:0005829;GO:0005856;GO:0005929;GO:0005975;GO:0006020;GO:0006066;GO:0006355;GO:0006356;GO:0006793;GO:0006796;GO:0006810;GO:0006928;GO:0007017;GO:0007018;GO:0007275;GO:0007368;GO:0007389;GO:0008150;GO:0008152;GO:0009058;GO:0009799;GO:0009855;GO:0009889;GO:0009891;GO:0009893;GO:0009987;GO:0010468;GO:0010556;GO:0010557;GO:0010604;GO:0010628;GO:0015630;GO:0016301;GO:0016310;GO:0016740;GO:0016772;GO:0016773;GO:0019219;GO:0019222;GO:0019637;GO:0019751;GO:0031323;GO:0031325;GO:0031326;GO:0031328;GO:0031974;GO:0031981;GO:0032400;GO:0032401;GO:0032402;GO:0032501;GO:0032502;GO:0032947;GO:0032958;GO:0033059;GO:0035299;GO:0036064;GO:0042995;GO:0043226;GO:0043227;GO:0043228;GO:0043229;GO:0043231;GO:0043232;GO:0043233;GO:0043473;GO:0043647;GO:0044237;GO:0044238;GO:0044262;GO:0044281;GO:0044283;GO:0044422;GO:0044424;GO:0044428;GO:0044430;GO:0044441;GO:0044444;GO:0044446;GO:0044463;GO:0044464;GO:0045893;GO:0045935;GO:0045943;GO:0046165;GO:0046173;GO:0046835;GO:0046907;GO:0048518;GO:0048522;GO:0048856;GO:0050789;GO:0050794;GO:0051171;GO:0051173;GO:0051179;GO:0051234;GO:0051252;GO:0051254;GO:0051640;GO:0051641;GO:0051648;GO:0051649;GO:0051650;GO:0051656;GO:0051875;GO:0051904;GO:0051905;GO:0052746;GO:0060255;GO:0060287;GO:0065007;GO:0070013;GO:0071704;GO:0080090;GO:0090407;GO:0120025;GO:0120038;GO:1901576;GO:1901615;GO:1901617;GO:1901836;GO:1901838;GO:1902680;GO:1903506;GO:1903508;GO:2000112;GO:2001141	2.7.1.158	ko:K10572	ko00562;ko01100;ko04070;map00562;map01100;map04070	M00132	R05202	RC00002;RC00078	ko00000;ko00001;ko00002;ko01000
OG0004802	anc.3	LapGus047148_OG0004802;LapGus047164_OG0004802	FALSE	TRUE	LapGus	vertical	Aphanomyces	Saprolegniaceae				second_sister	2.39425e-06	0.934076	1.52477	1	0	0	0		OG0004802_anc.3_annotated_tree.pdf	153	20.5	0	0	0	0	0	9	0	0	PTHR14456	PF06090			0										0.002075	6.15e-05	5.45e-05	0.19645	0.7181	0.10105	0.0061	0.17035	0.0024	0.00015	0.0001	0.00115	0.00045	0.0002	0	1	0	0				T
OG0004803	anc.1	ChlRep002898_OG0004803;Gym_CCMP2014008917_OG0004803;LotAmoCCMP2058004918_OG0004803;BigLonCCMP242008422_OG0004803;BigNatCCMP2755009117_OG0004803;LotGloLEX01020313_OG0004803;Lot_CCMP622014656_OG0004803	TRUE		Reticulofilosa	vertical	Ochrophyta	Eukaryota				second_sister	0.965232	1.48852	2.43113	0	2	0	0		OG0004803_anc.1_annotated_tree.pdf	287	23	0	0	0	0	0	0	0	0	PTHR12302;PTHR12302:SF3	PF00565	G3DSA:2.40.50.90	SSF50199	0	PS50830	SM00318								0.00252	0.006831	0.184916	0.7572	0.0059	0.0109	0.0021	0.5512	0.003	0.002	0.1401	0.0005	0.0017	0.0184	0	2	0	0				L	endonuclease activity	LCL3	GO:0003674;GO:0003824;GO:0004518;GO:0005575;GO:0005622;GO:0005623;GO:0005634;GO:0005737;GO:0005739;GO:0006139;GO:0006401;GO:0006725;GO:0006807;GO:0008150;GO:0008152;GO:0009056;GO:0009057;GO:0009987;GO:0016070;GO:0016787;GO:0016788;GO:0019439;GO:0034641;GO:0034655;GO:0043170;GO:0043226;GO:0043227;GO:0043229;GO:0043231;GO:0044237;GO:0044238;GO:0044248;GO:0044260;GO:0044265;GO:0044270;GO:0044424;GO:0044444;GO:0044464;GO:0046483;GO:0046700;GO:0071704;GO:0090304;GO:0090305;GO:1901360;GO:1901361;GO:1901575	3.1.31.1	ko:K01174					ko00000;ko01000
OG0004804	anc.2	Gym_CCMP2014000776_OG0004804;Gym_CCMP2014014966_OG0004804	FALSE	TRUE	Gym_CCMP2014	vertical	Opisthokonta	Eukaryota				second_sister	2.1403e-06	3.18426	3.76448	1	0	0	0		OG0004804_anc.2_annotated_tree.pdf	761	0	0	0	0	0	0	0	0	0	PTHR15704;PTHR15704:SF7	PF13181;PF13432	G3DSA:1.25.40.10	SSF81901	21	PS50005;PS50293	SM00028								0.001077	1.5e-05	7.4e-05	0.2432	0.56575	0.2853	0.00165	0.0737	0.01375	0.00995	0.0034	0.00465	0.00075	0.0412	0	1	0	0				S	exonucleolytic nuclear-transcribed mRNA catabolic process involved in deadenylation-dependent decay	TTC37	GO:0000184;GO:0000288;GO:0000291;GO:0000785;GO:0000956;GO:0005575;GO:0005622;GO:0005623;GO:0005634;GO:0005654;GO:0005694;GO:0005737;GO:0005829;GO:0006139;GO:0006401;GO:0006402;GO:0006725;GO:0006807;GO:0008150;GO:0008152;GO:0009056;GO:0009057;GO:0009892;GO:0009987;GO:0010468;GO:0010605;GO:0010608;GO:0010629;GO:0016070;GO:0016071;GO:0016441;GO:0016458;GO:0019222;GO:0019439;GO:0031974;GO:0031981;GO:0032991;GO:0034427;GO:0034641;GO:0034655;GO:0035327;GO:0040029;GO:0043170;GO:0043226;GO:0043227;GO:0043228;GO:0043229;GO:0043231;GO:0043232;GO:0043233;GO:0043928;GO:0044237;GO:0044238;GO:0044248;GO:0044260;GO:0044265;GO:0044270;GO:0044422;GO:0044424;GO:0044427;GO:0044428;GO:0044444;GO:0044446;GO:0044464;GO:0046483;GO:0046700;GO:0048519;GO:0050789;GO:0055087;GO:0060255;GO:0065007;GO:0070013;GO:0070478;GO:0070481;GO:0071704;GO:0090304;GO:1901360;GO:1901361;GO:1901575		ko:K12600	ko03018;map03018	M00392			ko00000;ko00001;ko00002;ko03019
OG0004804	anc.4	PlaBraE3004613_OG0004804	TRUE		PlaBraE3	vertical	mix	Sar				second_sister	0	2.26189	3.70217	0	0	0	0		OG0004804_anc.4_annotated_tree.pdf	885	0	0	0	0	0	0	0	0	0	PTHR15704	PF13181;PF13428	G3DSA:1.25.40.10	SSF48452	0	PS50005;PS50293	SM00028								0.002508	0.000111	0.000343	0.1424	0.0849	0.4466	0.0043	0.1077	0.0245	0.0073	0.0101	0.0061	0.0032	0.3053	0	1	0	0				A	Tetratricopeptide repeat protein 37	TTC37	GO:0000288;GO:0000291;GO:0000785;GO:0000956;GO:0005575;GO:0005622;GO:0005623;GO:0005634;GO:0005654;GO:0005694;GO:0005737;GO:0005829;GO:0006139;GO:0006401;GO:0006402;GO:0006725;GO:0006807;GO:0008150;GO:0008152;GO:0009056;GO:0009057;GO:0009892;GO:0009987;GO:0010468;GO:0010605;GO:0010629;GO:0016070;GO:0016071;GO:0019222;GO:0019439;GO:0031974;GO:0031981;GO:0032991;GO:0034641;GO:0034655;GO:0035327;GO:0043170;GO:0043226;GO:0043227;GO:0043228;GO:0043229;GO:0043231;GO:0043232;GO:0043233;GO:0043928;GO:0044237;GO:0044238;GO:0044248;GO:0044260;GO:0044265;GO:0044270;GO:0044422;GO:0044424;GO:0044427;GO:0044428;GO:0044444;GO:0044446;GO:0044464;GO:0046483;GO:0046700;GO:0048519;GO:0050789;GO:0055087;GO:0060255;GO:0065007;GO:0070013;GO:0071704;GO:0090304;GO:1901360;GO:1901361;GO:1901575		ko:K12600	ko03018;map03018	M00392			ko00000;ko00001;ko00002;ko03019
OG0004804	anc.5	LapGus086104_OG0004804	FALSE	TRUE	LapGus	vertical	Sar	Sar				second_sister	0	3.38829	3.27196	0	0	0	0		OG0004804_anc.5_annotated_tree.pdf	226	0	0	0	0	0	0	0	0	0	PTHR15704	PF13432	G3DSA:1.25.40.10	SSF48452	21	PS50005;PS50293	SM00028								0.035821	0.008291	0.138641	0.5005	0.0385	0.1298	0.0032	0.7232	0.0034	0.0682	0.0004	0.0204	0.0012	0.0117	0	1	0	0				A	tetratricopeptide repeat		GO:0000184;GO:0000288;GO:0000291;GO:0000785;GO:0000956;GO:0005575;GO:0005622;GO:0005623;GO:0005634;GO:0005694;GO:0005737;GO:0006139;GO:0006401;GO:0006402;GO:0006725;GO:0006807;GO:0008150;GO:0008152;GO:0009056;GO:0009057;GO:0009892;GO:0009987;GO:0010468;GO:0010605;GO:0010608;GO:0010629;GO:0016070;GO:0016071;GO:0016441;GO:0016458;GO:0019222;GO:0019439;GO:0032991;GO:0034427;GO:0034641;GO:0034655;GO:0035327;GO:0040029;GO:0043170;GO:0043226;GO:0043227;GO:0043228;GO:0043229;GO:0043231;GO:0043232;GO:0043928;GO:0044237;GO:0044238;GO:0044248;GO:0044260;GO:0044265;GO:0044270;GO:0044422;GO:0044424;GO:0044427;GO:0044444;GO:0044446;GO:0044464;GO:0046483;GO:0046700;GO:0048519;GO:0050789;GO:0055087;GO:0060255;GO:0065007;GO:0070478;GO:0071704;GO:0090304;GO:1901360;GO:1901361;GO:1901575		ko:K12600	ko03018;map03018	M00392			ko00000;ko00001;ko00002;ko03019
OG0004805	anc.5	SpoSub002669_OG0004805;Gym_CCMP2014002761_OG0004805;LotGloLEX01010951_OG0004805;ParGloRCC365005917_OG0004805	TRUE		Cercozoa	vertical	Eukaryota	Eukaryota				second_sister	1.84825	1.29739	1.3714	0	8	0	0		OG0004805_anc.5_annotated_tree.pdf	760	0	0	0	0	0	0	0	0	0	PTHR30519;PTHR30519:SF0	PF01717	G3DSA:3.20.20.210	SSF51726	0			cd03311							0.0008935	0.0008895	0.004757	0.0585	0.06055	0.5671	0.00975	0.07015	0.01115	0.00755	0.0151	0.0021	0.00995	0.16445	0	1	0	0				E	methionine synthase activity		GO:0000096;GO:0000097;GO:0003674;GO:0003824;GO:0003871;GO:0005575;GO:0005576;GO:0005622;GO:0005623;GO:0005737;GO:0005829;GO:0006082;GO:0006520;GO:0006555;GO:0006790;GO:0006807;GO:0008150;GO:0008152;GO:0008168;GO:0008172;GO:0008652;GO:0008705;GO:0009058;GO:0009066;GO:0009067;GO:0009086;GO:0009987;GO:0016053;GO:0016740;GO:0016741;GO:0019752;GO:0032259;GO:0042084;GO:0042085;GO:0043436;GO:0044237;GO:0044238;GO:0044249;GO:0044272;GO:0044281;GO:0044283;GO:0044424;GO:0044444;GO:0044464;GO:0046394;GO:0050667;GO:0071704;GO:1901564;GO:1901566;GO:1901576;GO:1901605;GO:1901607	2.1.1.14	ko:K00549	ko00270;ko00450;ko01100;ko01110;ko01230;map00270;map00450;map01100;map01110;map01230	M00017	R04405;R09365	RC00035;RC00113;RC01241	ko00000;ko00001;ko00002;ko01000
OG0004806	anc.7	LotGloLEX01020907_OG0004806;Lot_CCMP622000479_OG0004806;Gym_CCMP2014010208_OG0004806;PauChr016975_OG0004806;NorSphBC52000743_OG0004806;LepVor040825_OG0004806;BigLonCCMP242013853_OG0004806;BigNatCCMP2755018886_OG0004806;AurSolAF21033994_OG0004806	TRUE		Cercozoa	vertical	Eukaryota	Eukaryota				second_sister	2.90006	2.96757	3.57208	0	9	0.1	0		OG0004806_anc.7_annotated_tree.pdf	180	30	0	0	0	0	0	0	0	0	PTHR22593;PTHR22593:SF2	PF14770			0										0.001952	1e-05	2e-05	0.9896	0.0006	0	0	0.0023	0.3943	0.4465	0.0002	0.0536	0.0133	0.0014	0	4	3	3				S					ko:K22145					ko00000;ko03000	9.B.228.1
OG0004806	anc.8	PlaBraE3001209_OG0004806	TRUE		PlaBraE3	vertical	Alveolata	Eukaryota				second_sister	0	1.9764	2.51389	0	0	0	0		OG0004806_anc.8_annotated_tree.pdf	157	0	0	0	0	0	0	0	0	0	PTHR22593;PTHR22593:SF2	PF14770			0										0.00058	2e-06	1.7e-05	0.9916	0.0003	0.0002	0.0002	0.0621	0.3494	0.4766	0.0064	0.0335	0.0304	0.041	0	4	3	3				S	Transmembrane protein 18				ko:K22145					ko00000;ko03000	9.B.228.1
OG0004806	anc.4	GloSpeGF15001821_OG0004806;RosSpe006840_OG0004806	TRUE		Rotaliida	vertical	Sar	Eukaryota				second_sister	0.608021	2.32316	2.79912	0	1	0	0		OG0004806_anc.4_annotated_tree.pdf	168.5	0	0	0	0	0	0	0	0	0	PTHR22593;PTHR22593:SF2	PF14770			0										0.0002525	5e-07	5e-07	0.9943	0	0	0	0.0002	0.2586	0.6392	0	0.08215	0.0198	5e-05	0	4	3	3				S	DNA binding	TMEM18	GO:0005575;GO:0005622;GO:0005623;GO:0005634;GO:0005635;GO:0006928;GO:0008150;GO:0009987;GO:0012505;GO:0016020;GO:0016477;GO:0031090;GO:0031965;GO:0031967;GO:0031975;GO:0040011;GO:0043226;GO:0043227;GO:0043229;GO:0043231;GO:0044422;GO:0044424;GO:0044428;GO:0044446;GO:0044464;GO:0048870;GO:0051179;GO:0051674		ko:K22145					ko00000;ko03000	9.B.228.1
OG0004807	anc.2	PlaBraE3003747_OG0004807	TRUE		PlaBraE3	vertical	Eukaryota	Eukaryota				second_sister	0	2.43524	2.91214	0	0	0	0		OG0004807_anc.2_annotated_tree.pdf	812	81	0	0	11	0	15	0	0	10	PTHR46500		G3DSA:2.60.40.10		0										0.004173	0.000861	0.012723	0.0956	0.3425	0.5652	0.0024	0.0036	0.0229	0.0012	0.0291	0.0039	0.0052	0.024	0	1	0	0				S	motile cilium assembly	CFAP221	GO:0003341;GO:0003674;GO:0005488;GO:0005515;GO:0005516;GO:0005575;GO:0005622;GO:0005623;GO:0005737;GO:0005856;GO:0005929;GO:0005930;GO:0006928;GO:0006996;GO:0007017;GO:0007018;GO:0008150;GO:0009987;GO:0016043;GO:0022607;GO:0030030;GO:0030031;GO:0032838;GO:0042995;GO:0043226;GO:0043228;GO:0043229;GO:0043232;GO:0044085;GO:0044422;GO:0044424;GO:0044430;GO:0044441;GO:0044444;GO:0044446;GO:0044458;GO:0044463;GO:0044464;GO:0044782;GO:0060271;GO:0070925;GO:0071840;GO:0097014;GO:0099568;GO:0120025;GO:0120031;GO:0120036;GO:0120038
OG0004807	anc.3	AurSolAF21038262_OG0004807	FALSE	TRUE	AurSolAF21	vertical	Eukaryota	Eukaryota				second_sister	0	3.66784	3.19348	0	0	0	0		OG0004807_anc.3_annotated_tree.pdf	432	142	0	0	0	0	26	0	34	0	PTHR46500		G3DSA:2.60.40.10		24										0.000919	0.000197	1e-05	0.053	0.64	0.3063	0.0069	0.0038	0.0132	0.0038	0.002	0.0106	0.01	0.0035	0	1	0	0				S	Cilia and flagella associated protein 221	CFAP221	GO:0003341;GO:0003674;GO:0005488;GO:0005515;GO:0005516;GO:0005575;GO:0005622;GO:0005623;GO:0005737;GO:0005856;GO:0005929;GO:0005930;GO:0006928;GO:0006996;GO:0007017;GO:0007018;GO:0008150;GO:0009987;GO:0016043;GO:0022607;GO:0030030;GO:0030031;GO:0032838;GO:0042995;GO:0043226;GO:0043228;GO:0043229;GO:0043232;GO:0044085;GO:0044422;GO:0044424;GO:0044430;GO:0044441;GO:0044444;GO:0044446;GO:0044458;GO:0044463;GO:0044464;GO:0044782;GO:0060271;GO:0070925;GO:0071840;GO:0097014;GO:0099568;GO:0120025;GO:0120031;GO:0120036;GO:0120038
OG0004807	anc.1	BigNatCCMP2755000303_OG0004807;NorSphBC52012627_OG0004807	TRUE		Chlorarachniophyceae3	vertical	Eukaryota	Sar				second_sister	0.813439	2.96065	3.94329	0	1	0	0		OG0004807_anc.1_annotated_tree.pdf	972	89.5	0	0	0	6.5	0	0	0	33.5	PTHR46500		G3DSA:2.60.40.10		42										0.000942	1e-05	3.5e-05	0.02265	0.4847	0.5055	0.0001	0.0004	0.00345	0.0005	0.0002	0.0026	0.00115	0.0014	0	1	0	0				S	cilium movement	CFAP221	GO:0003341;GO:0003674;GO:0005488;GO:0005515;GO:0005516;GO:0005575;GO:0005622;GO:0005623;GO:0005737;GO:0005856;GO:0005929;GO:0005930;GO:0006928;GO:0006996;GO:0007017;GO:0007018;GO:0008150;GO:0009987;GO:0016043;GO:0022607;GO:0030030;GO:0030031;GO:0032838;GO:0042995;GO:0043226;GO:0043228;GO:0043229;GO:0043232;GO:0044085;GO:0044422;GO:0044424;GO:0044430;GO:0044441;GO:0044444;GO:0044446;GO:0044458;GO:0044463;GO:0044464;GO:0044782;GO:0060271;GO:0070925;GO:0071840;GO:0097014;GO:0099568;GO:0120025;GO:0120031;GO:0120036;GO:0120038
OG0004807	anc.4	MatSpe040623_OG0004807	FALSE	TRUE	MatSpe	vertical	Stramenopiles	Sar				second_sister	0	2.82431	3.60244	0	0	0	0		OG0004807_anc.4_annotated_tree.pdf	1045	196	0	0	11	16	27	10	30	14	PTHR46500		G3DSA:2.60.40.10		28										0.000444	2e-06	2e-06	0.0201	0.5059	0.4814	0.0001	0.0003	0.0053	0.0004	0.0003	0.0037	0.0019	0.0006	0	1	0	0				S	Primary ciliary dyskinesia protein	CFAP221	GO:0003341;GO:0003674;GO:0005488;GO:0005515;GO:0005516;GO:0005575;GO:0005622;GO:0005623;GO:0005737;GO:0005856;GO:0005929;GO:0005930;GO:0006928;GO:0006996;GO:0007017;GO:0007018;GO:0008150;GO:0009987;GO:0016043;GO:0022607;GO:0030030;GO:0030031;GO:0032838;GO:0042995;GO:0043226;GO:0043228;GO:0043229;GO:0043232;GO:0044085;GO:0044422;GO:0044424;GO:0044430;GO:0044441;GO:0044444;GO:0044446;GO:0044458;GO:0044463;GO:0044464;GO:0044782;GO:0060271;GO:0070925;GO:0071840;GO:0097014;GO:0099568;GO:0120025;GO:0120031;GO:0120036;GO:0120038
OG0004816	anc.1	LepVor017428_OG0004816;LepVor017420_OG0004816;LepVor017423_OG0004816	FALSE	TRUE	LepVor	vertical	Saprolegniaceae	Eukaryota				second_sister	0.551995	0.907974	1.30094	2	0	0	0		OG0004816_anc.1_annotated_tree.pdf	230	0	0	0	0	0	0	0	0	0	PTHR43130	PF01965	G3DSA:3.40.50.880	SSF52317	0										0.023849	0.134838	0.000112	0.2806	0.0092	0.155	0.0545	0.024	0.0417	0.1758	0.0499	0.0621	0.3098	0.1021	0	3	2	2				S
OG0004819	anc.3	LepVor022932_OG0004819;LepVor049071_OG0004819;LepVor086597_OG0004819	FALSE	TRUE	LepVor	vertical	Developayella elegans	Sar				second_sister	1.49392	1.31116	1.13338	2	0	0	0.000628141		OG0004819_anc.3_annotated_tree.pdf	421	0	0	0	0	0	0	0	0	0	PTHR38674	PF00487			0			cd03512							0.000666	3e-06	2e-06	0.9661	0.0001	0	0	0.0027	0.1537	0.685	0	0.1668	0.0448	0.0005	0	9	8	6				S	Fatty acid desaturase
OG0004819	anc.1	ChlRep012552_OG0004819;BigLonCCMP242013986_OG0004819;BigNatCCMP2755003784_OG0004819;ParGloRCC365010559_OG0004819;Lot_CCMP622004816_OG0004819;Gym_CCMP2014003855_OG0004819;NorSphBC52010126_OG0004819	TRUE		Reticulofilosa	vertical	Eukaryota	Sar				second_sister	0.492645	2.06661	1.14396	0	2	0	0.000628141		OG0004819_anc.1_annotated_tree.pdf	407	0	0	0	0	0	0	0	0	0	PTHR38674	PF00487			0			cd03512							0.007228	0.002718	0.000237	0.9864	0.0005	0.0004	0.0001	0.0848	0.1287	0.6248	0.0013	0.0309	0.014	0.0387	0	6	5	4				S	Fatty acid desaturase
OG0004820	anc.10	BigLonCCMP242005509_OG0004820;BigNatCCMP2755002242_OG0004820;NorSphBC52000593_OG0004820;ChlRep015971_OG0004820;ParGloRCC365004587_OG0004820;LotGloLEX01019513_OG0004820;Lot_CCMP622010557_OG0004820;LotAmoCCMP2058020359_OG0004820;Gym_CCMP2014012327_OG0004820	TRUE		Reticulofilosa	vertical	Pelagophyceae	Stramenopiles				second_sister	0.819957	1.32324	1.63468	0	0	0	0		OG0004820_anc.10_annotated_tree.pdf	345	0	0	0	0	0	0	0	0	0	PTHR47215;PTHR47215:SF1	PF00175	G3DSA:2.40.30.10;G3DSA:3.40.50.80	SSF52343;SSF63380	0	PS51384		cd00322							0.29838	0.478518	0.012025	0.3698	0.0006	0.0086	0.0402	0.0567	0.0214	0.1278	0.1233	0.0194	0.241	0.002	1	4	0	1				C;H	Oxidoreductase NAD-binding domain				ko:K20784	ko00514;map00514				ko00000;ko00001;ko01000;ko01003		GT77
OG0004820	anc.11	SorSpe028563_OG0004820	FALSE	TRUE	SorSpe	vertical	Symbiodiniaceae	Dinophyceae				second_sister	0	0.114826	0.647376	0	0	0	0		OG0004820_anc.11_annotated_tree.pdf	132	0	0	0	0	0	0	0	0	0	PTHR47215;PTHR47215:SF1	PF00175	G3DSA:3.40.50.80	SSF52343	0										0.002671	0.02107	0.393202	0.0836	0.0103	0.2499	0.0396	0.075	0.0038	0.0036	0.5665	0.0007	0.0398	0.0108	0	1	0	0				C;H	Oxidoreductase NAD-binding domain
OG0004821	anc.2	LepVor072135_OG0004821	FALSE	TRUE	LepVor	vertical	Kareniaceae sp. Ross Sea	mix				second_sister	0	0.961104	2.30694	0	0	0	0		OG0004821_anc.2_annotated_tree.pdf	240	0	0	0	0	0	0	0	0	0		PF00891	G3DSA:1.10.10.2650;G3DSA:3.40.50.150	SSF53335	0	PS51683									0.000736	6.1e-05	2.2e-05	0.0999	0.0465	0.5006	0.0018	0.0313	0.0018	0.0031	0.013	0.0002	0.0016	0.4001	0	1	0	0				D	O-methyltransferase activity
OG0004822	anc.2	Lot_CCMP622017170_OG0004822	FALSE	TRUE	Lot_CCMP622	vertical	Sar	Sar				second_sister	0	3.03233	2.77718	0	0	0	0		OG0004822_anc.2_annotated_tree.pdf	258	153	0	0	0	0	0	0	12	14					0										0.000365	0	9e-06	0.0219	0.9408	0.0584	0.0001	0	0.0005	0.0001	0	0.0001	0	0	0	1	0	0
OG0004822	anc.5	PlaBraE3001484_OG0004822;PlaBraE3006067_OG0004822	TRUE		PlaBraE3	vertical	Sar	Sar				second_sister	0.761073	2.73534	2.85185	1	0	0	0		OG0004822_anc.5_annotated_tree.pdf	702.5	95.5	0	0	0	0	6	7	18	11					21										0.000454	2.5e-06	1e-06	0.0521	0.6173	0.35505	0.00035	0.0005	0.0148	0.001	0.0007	0.00225	0.0012	0.00685	0	1	0	0
OG0004822	anc.1	MatSpe027204_OG0004822;BigLonCCMP242005977_OG0004822;BigNatCCMP2755019433_OG0004822	TRUE		Cercozoa1	vertical	Sar	Sar				second_sister	2.92897	2.45562	2.67306	0	7	0	0		OG0004822_anc.1_annotated_tree.pdf	1146	210	0	0	0	0	30	0	27	16					28										0.00073	6e-06	1.7e-05	0.0624	0.8703	0.1224	0.0001	0	0.0022	0.0001	0	0.0012	0.0006	0.0002	0	1	0	0
OG0004822	anc.4	NorSphBC52008033_OG0004822	FALSE	TRUE	NorSphBC52	vertical	Sar					first_sister	0	3.69455		0	0	0	0		OG0004822_anc.4_annotated_tree.pdf	100	66	0	0	0	10	0	0	13	14					0										0.000371	1.8e-05	1e-05	0.1822	0.4456	0.2476	0.0002	0.0372	0.0002	0.0006	0.26	0.0008	0.0077	0	0	1	0	0
OG0004824	anc.2	SorSpe014187_OG0004824	FALSE	TRUE	SorSpe	vertical	Symbiodiniaceae	Symbiodiniaceae				second_sister	0	0.179712	0.244531	0	0	0	0		OG0004824_anc.2_annotated_tree.pdf	207	0	0	0	0	0	0	0	0	0					0										0.000911	2.9e-05	5.3e-05	0.2033	0.1586	0.5159	0.0128	0.0271	0.0533	0.1126	0.0044	0.0499	0.0346	0.0308	0	1	0	0
OG0004824	anc.1	SorSpe000985_OG0004824;SorSpe008894_OG0004824	FALSE	TRUE	SorSpe	vertical	Symbiodiniaceae	Symbiodiniaceae				second_sister	2.516e-06	0.0860605	0.498616	1	0	0	0		OG0004824_anc.1_annotated_tree.pdf	373	129.5	0	0	0	0	62	0	5	0					21										0.001159	0.000474	9.85e-05	0.13215	0.9807	0.0164	0.0003	0.00065	0.00105	0.0003	5e-05	0.0004	5e-05	5e-05	0	1	0	0
OG0004825	anc.1	SorSpe001130_OG0004825;SorSpe001496_OG0004825	FALSE	TRUE	SorSpe	vertical	Sar					first_sister	2.71735e-06	3.21202		1	0	0	0		OG0004825_anc.1_annotated_tree.pdf	299.5	0	0	0	0	0	0	0	0	0			G3DSA:3.50.50.60		0										0.290512	0.444979	0.020253	0.0509	0.05815	0.64725	0.0163	0.1808	0.0042	0.01175	0.00905	0.00125	0.0076	0.0637	0	1	0	0		GVOG05244		P	FAD-NAD(P)-binding
OG0004826	anc.1	MatSpe016938_OG0004826;PauChr008089_OG0004826;BigNatCCMP2755009416_OG0004826;LotAmoCCMP2058019538_OG0004826;Gym_CCMP2014000116_OG0004826;LotGloLEX01013071_OG0004826;Lot_CCMP622003370_OG0004826;NorSphBC52010118_OG0004826;LotAmoCCMP2058020159_OG0004826;LotAmoCCMP2058020164_OG0004826;ChlRep016493_OG0004826;ChlRep008546_OG0004826;ChlRep009186_OG0004826;BigNatCCMP2755016322_OG0004826;NorSphBC52003854_OG0004826;LotAmoCCMP2058013921_OG0004826;LotAmoCCMP2058013666_OG0004826;LotAmoCCMP2058013702_OG0004826	TRUE		Cercozoa1	vertical	Sar					first_sister	1.78822	2.65302		7	15	0	0		OG0004826_anc.1_annotated_tree.pdf	425.5	41.5	0	0	0	0	0	0	0	0					0										0.00081	5.7e-05	0.000144	0.05785	0.2434	0.45845	0.0019	0.0063	0.01475	0.0042	0.0095	0.00325	0.0102	0.03365	0	1	0	0
OG0004828	anc.1	PauChr009048_OG0004828	FALSE	TRUE	PauChr	vertical	Sar	Sar				second_sister	0	2.58934	1.87207	0	0	0	0		OG0004828_anc.1_annotated_tree.pdf	358	0	0	0	0	0	0	0	0	0					0										0.001377	0.003213	0.006741	0.8525	0.0014	0.0263	0.0285	0.3481	0.0334	0.1983	0.1953	0.018	0.0121	0.1386	0	2	1	1
OG0004829	anc.3	SpoSub004698_OG0004829;SpoSub004700_OG0004829;AurSolAF21027680_OG0004829;LepVor011817_OG0004829;LepVor011818_OG0004829;LepVor059330_OG0004829;LepVor059328_OG0004829;NorSphBC52000754_OG0004829;LepVor059329_OG0004829;ChlRep012245_OG0004829;NorSphBC52001680_OG0004829;LepVor059333_OG0004829;BigLonCCMP242011098_OG0004829;AurSolAF21027665_OG0004829;LepVor059331_OG0004829;LepVor059332_OG0004829;LotGloLEX01001011_OG0004829;LotGloLEX01005046_OG0004829;Gym_CCMP2014001071_OG0004829;Gym_CCMP2014015117_OG0004829;NorSphBC52004442_OG0004829;LotGloLEX01018050_OG0004829;LotGloLEX01018626_OG0004829;NorSphBC52008132_OG0004829;NorSphBC52003483_OG0004829;LotGloLEX01001004_OG0004829;LotGloLEX01001300_OG0004829;BigNatCCMP2755016992_OG0004829;ChlRep020598_OG0004829;Lot_CCMP622004237_OG0004829;ChlRep008176_OG0004829;BigNatCCMP2755014136_OG0004829;BigNatCCMP2755017157_OG0004829;LotGloLEX01004544_OG0004829;LotGloLEX01016854_OG0004829;Gym_CCMP2014001463_OG0004829;Gym_CCMP2014004392_OG0004829;BigLonCCMP242000031_OG0004829;Lot_CCMP622015719_OG0004829;BigNatCCMP2755002720_OG0004829;BigNatCCMP2755004636_OG0004829;BigNatCCMP2755020262_OG0004829	TRUE		Cercozoa	vertical	Stramenopiles	Sar				second_sister	1.95676	2.28671	2.63643	29	39	0.0666667	0		OG0004829_anc.3_annotated_tree.pdf	371.5	0	0	0	0	0	0	0	0	0					0										0.0009945	8.9e-05	8.3e-05	0.094	0.15605	0.38015	0.0062	0.0332	0.01345	0.0109	0.00855	0.0052	0.01475	0.033	0	1	0	0
OG0004829	anc.5	MatSpe003766_OG0004829;MatSpe024074_OG0004829;MatSpe022621_OG0004829;MatSpe042646_OG0004829	FALSE	TRUE	MatSpe	vertical	Sar	Sar				second_sister	0.0343275	0.809517	2.48249	3	0	0	0		OG0004829_anc.5_annotated_tree.pdf	590.5	34.5	0	0	0	0	0	0	0	28.5			G3DSA:3.40.50.300	SSF52540	35.5										0.0006465	1.7e-05	1.55e-05	0.04795	0.25665	0.6343	0.0076	0.0042	0.0484	0.0068	0.00485	0.00505	0.0109	0.00885	0	1	0	0
OG0004829	anc.8	LepVor064034_OG0004829	FALSE	TRUE	LepVor	vertical	Sar					first_sister	0	3.28978		0	0	0	0		OG0004829_anc.8_annotated_tree.pdf	227	0	0	0	0	0	0	0	0	0					0										0.00034	5.8e-05	0.000305	0.0494	0.0246	0.6754	0.0152	0.0194	0.0069	0.0382	0.0202	0.0026	0.0731	0.1244	0	1	0	0
OG0004829	anc.7	LepVor038166_OG0004829;LepVor038173_OG0004829	FALSE	TRUE	LepVor	vertical	Chromulinales	Sar				second_sister	0.0634695	1.88869	3.53529	1	0	0	0		OG0004829_anc.7_annotated_tree.pdf	230	0	0	0	0	0	0	0	0	0					0										0.0044575	0.019102	0.002532	0.14525	0.05385	0.3557	0.1463	0.1645	0.0075	0.03835	0.0487	0.0116	0.1161	0.05745	0	1	0	0
OG0004834	anc.5	PauChr018074_OG0004834	FALSE	TRUE	PauChr	vertical	Eukaryota	Eukaryota				second_sister	0	3.60866	2.97188	0	0	0	0		OG0004834_anc.5_annotated_tree.pdf	235	0	0	0	0	0	0	0	0	0	PTHR12144	PF04858			0										0.000607	9e-06	5e-06	0.0318	0.4471	0.5098	0.0008	0.0035	0.0089	0.0027	0.0003	0.02	0.0046	0.0021	0	1	0	0				S	DNA-templated;negative regulation of transcription	NELFCD	GO:0000122;GO:0003674;GO:0003676;GO:0003723;GO:0005488;GO:0005575;GO:0005622;GO:0005623;GO:0005634;GO:0005654;GO:0005694;GO:0005700;GO:0005703;GO:0005705;GO:0006139;GO:0006351;GO:0006354;GO:0006355;GO:0006357;GO:0006366;GO:0006368;GO:0006725;GO:0006807;GO:0008023;GO:0008150;GO:0008152;GO:0009058;GO:0009059;GO:0009889;GO:0009890;GO:0009892;GO:0009987;GO:0010467;GO:0010468;GO:0010556;GO:0010558;GO:0010605;GO:0010629;GO:0016070;GO:0017053;GO:0018130;GO:0019219;GO:0019222;GO:0019438;GO:0031323;GO:0031324;GO:0031326;GO:0031327;GO:0031974;GO:0031981;GO:0032021;GO:0032774;GO:0032784;GO:0032785;GO:0032991;GO:0034243;GO:0034244;GO:0034641;GO:0034645;GO:0034654;GO:0043170;GO:0043226;GO:0043227;GO:0043228;GO:0043229;GO:0043231;GO:0043232;GO:0043233;GO:0044237;GO:0044238;GO:0044249;GO:0044260;GO:0044271;GO:0044422;GO:0044424;GO:0044427;GO:0044428;GO:0044446;GO:0044451;GO:0044464;GO:0045892;GO:0045934;GO:0046483;GO:0048519;GO:0048523;GO:0050789;GO:0050794;GO:0051171;GO:0051172;GO:0051252;GO:0051253;GO:0060255;GO:0065007;GO:0070013;GO:0071704;GO:0080090;GO:0090304;GO:0097159;GO:0097659;GO:0098687;GO:1901360;GO:1901362;GO:1901363;GO:1901576;GO:1902679;GO:1903506;GO:1903507;GO:2000112;GO:2000113;GO:2001141		ko:K15181					ko00000;ko03021
OG0004834	anc.8	ChlRep023231_OG0004834;BigLonCCMP242006967_OG0004834;BigLonCCMP242000502_OG0004834;BigNatCCMP2755017296_OG0004834;Gym_CCMP2014008446_OG0004834;LapGus003440_OG0004834;AurSolAF21014223_OG0004834;LotAmoCCMP2058015959_OG0004834;LotAmoCCMP2058015973_OG0004834;LapGus003411_OG0004834;LepVor041719_OG0004834;PauChr020614_OG0004834;PlaBraE3004213_OG0004834;SpoSub009614_OG0004834;MatSpe027815_OG0004834;LapGus003434_OG0004834;LapGus003438_OG0004834;BreSpeRG2016a016371_OG0004834;PauChr019376_OG0004834	TRUE		Cercozoa	vertical	Opisthokonta	Eukaryota				second_sister	1.26242	3.53689	3.27254	7	16	0	0		OG0004834_anc.8_annotated_tree.pdf	524	0	0	0	0	0	0	0	0	0	PTHR12144	PF04858			0										0.001364	0.000198	0.000451	0.2528	0.268	0.1886	0.0059	0.0805	0.0259	0.0344	0.0063	0.034	0.0142	0.0217	0	1	0	0				K;S	DNA-templated;It is involved in the biological process described with negative regulation of transcription;TH1 protein;negative regulation of transcription	NELFCD	GO:0000122;GO:0003674;GO:0003676;GO:0003723;GO:0005488;GO:0005575;GO:0005622;GO:0005623;GO:0005634;GO:0005654;GO:0005694;GO:0005700;GO:0005703;GO:0005705;GO:0006139;GO:0006351;GO:0006354;GO:0006355;GO:0006357;GO:0006366;GO:0006368;GO:0006725;GO:0006807;GO:0008023;GO:0008150;GO:0008152;GO:0009058;GO:0009059;GO:0009889;GO:0009890;GO:0009892;GO:0009987;GO:0010467;GO:0010468;GO:0010556;GO:0010558;GO:0010605;GO:0010629;GO:0016070;GO:0017053;GO:0018130;GO:0019219;GO:0019222;GO:0019438;GO:0031323;GO:0031324;GO:0031326;GO:0031327;GO:0031974;GO:0031981;GO:0032021;GO:0032774;GO:0032784;GO:0032785;GO:0032991;GO:0034243;GO:0034244;GO:0034641;GO:0034645;GO:0034654;GO:0043170;GO:0043226;GO:0043227;GO:0043228;GO:0043229;GO:0043231;GO:0043232;GO:0043233;GO:0044237;GO:0044238;GO:0044249;GO:0044260;GO:0044271;GO:0044422;GO:0044424;GO:0044427;GO:0044428;GO:0044446;GO:0044451;GO:0044464;GO:0045892;GO:0045934;GO:0046483;GO:0048519;GO:0048523;GO:0050789;GO:0050794;GO:0051171;GO:0051172;GO:0051252;GO:0051253;GO:0060255;GO:0065007;GO:0070013;GO:0071704;GO:0080090;GO:0090304;GO:0097159;GO:0097659;GO:0098687;GO:1901360;GO:1901362;GO:1901363;GO:1901576;GO:1902679;GO:1903506;GO:1903507;GO:2000112;GO:2000113;GO:2001141		ko:K15181					ko00000;ko03021
OG0004837	anc.2	LepVor000444_OG0004837	FALSE	TRUE	LepVor	vertical	Sar	mix				second_sister	0	1.47065	2.9149	0	0	0	0		OG0004837_anc.2_annotated_tree.pdf	293	0	0	0	0	0	0	0	0	0	PTHR34679	PF13301			0										0.085773	0.139427	0.73788	0.98	0	0.0001	0.0004	0.0395	0.0011	0.0009	0.9571	0	0.0004	0.0004	1	7	3	6				S	Protein of unknown function (DUF4079)
OG0004837	anc.1	Gym_CCMP2014003658_OG0004837;ParGloRCC365011390_OG0004837;ChlRep020089_OG0004837;BigLonCCMP242009770_OG0004837;BigNatCCMP2755018109_OG0004837;LotAmoCCMP2058016959_OG0004837;LotGloLEX01023117_OG0004837;NorSphBC52004275_OG0004837	TRUE		Reticulofilosa	vertical	Eukaryota	Sar				second_sister	0.425118	1.43244	1.74459	0	1	0	0		OG0004837_anc.1_annotated_tree.pdf	330	0	0	0	0	0	0	0	0	0	PTHR34679	PF13301			0										0.558782	0.304666	0.189529	0.9449	5e-05	0.0003	0.0091	0.4297	0.0416	0.0211	0.23295	0.0005	0.00865	0.01295	0.5	7	3.5	5				S	Protein of unknown function (DUF4079)
OG0004837	anc.3	SorSpe009615_OG0004837	FALSE	TRUE	SorSpe	vertical	Symbiodiniaceae	Symbiodiniaceae				second_sister	0	0.0856877	0.128383	0	0	0	0		OG0004837_anc.3_annotated_tree.pdf	251	0	0	0	0	0	0	0	0	0	PTHR34679	PF13301			21										0.8793	0.698369	0.135976	0.9816	0.0001	0	0.002	0.0281	0.244	0.487	0.0017	0.2015	0.0345	0.001	1	7	3	4				S	Protein of unknown function (DUF4079)
OG0004840	anc.5	SorSpe002906_OG0004840;SorSpe002694_OG0004840;SorSpe002070_OG0004840;SorSpe006842_OG0004840	FALSE	TRUE	SorSpe	vertical	Sar					first_sister	0.387796	2.53293		3	0	0	0		OG0004840_anc.5_annotated_tree.pdf	107	0	0	0	0	0	0	0	0	0					0										0.498034	0.303997	0.0221535	0.92415	0.0002	0.0001	0.04375	0.03435	0.2617	0.39515	0.063	0.08495	0.0698	0.00135	0.5	4.5	2	2
OG0004840	anc.1	SorSpe002166_OG0004840;SorSpe008220_OG0004840	FALSE	TRUE	SorSpe	vertical	Sar	Sar				second_sister	2.2116e-06	2.80422	0.443529	1	0	0	0		OG0004840_anc.1_annotated_tree.pdf	102.5	0	0	0	0	0	0	0	0	0					0										0.443534	0.36767	0.0307395	0.8736	0.00075	0.0004	0.0685	0.04315	0.3174	0.3693	0.02475	0.0826	0.089	0.0041	0.5	4.5	2	3
OG0004841	anc.1	PlaBraE3002702_OG0004841;SpoSub004681_OG0004841	TRUE		Plasmodiophoridae	vertical	Nephromyces sp. ex Molgula occidentalis	Eukaryota				second_sister	0.425172	2.3776	3.69797	0	0	0	0		OG0004841_anc.1_annotated_tree.pdf	429.5	0	0	0	0	0	0	0	0	0	PTHR23065		G3DSA:1.20.1270.60	SSF103657	0		SM00055								0.001759	3.9e-05	5.05e-05	0.08275	0.2273	0.6093	0.00215	0.0347	0.01935	0.0072	0.0149	0.02945	0.0316	0.02415	0	1	0	0
OG0004843	anc.4	SorSpe025347_OG0004843;ElpMar011159_OG0004843;LepVor000388_OG0004843;Lot_CCMP622011583_OG0004843;SorSpe010297_OG0004843;RetFil029180_OG0004843;AmmSpe004275_OG0004843;AmmSpe029635_OG0004843	TRUE		Rhizaria	vertical	Sar	Sar				second_sister	3.24047	2.3973	2.01262	2	12	0.111111	0.0567376		OG0004843_anc.4_annotated_tree.pdf	257	0	0	0	0	0	0	0	0	0					0										0.0012045	0.000267	0.0001915	0.13105	0.1911	0.48035	0.00915	0.03985	0.00865	0.01135	0.01625	0.0063	0.0215	0.0326	0	1	0	0
OG0004843	anc.5	AmmSpe012647_OG0004843	FALSE	TRUE	AmmSpe	vertical	Eukaryota	Sar				second_sister	0	2.31505	2.77081	0	0	0	0.0567376		OG0004843_anc.5_annotated_tree.pdf	71	0	0	0	0	0	0	0	0	0					0										0.002759	0.010267	0.010328	0.3957	0.1038	0.3196	0.0703	0.3225	0.014	0.0622	0.0112	0.0062	0.0169	0.0733	0	1	0	0
OG0004844	anc.1	GutVulBF0784013546_OG0004844	FALSE	TRUE	GutVulBF0784	vertical	Sar	Eukaryota				second_sister	0	3.81431	2.86313	0	0	0	0		OG0004844_anc.1_annotated_tree.pdf	188	0	0	0	0	0	0	0	0	0					0										0.00042	5e-06	7.2e-05	0.0808	0.5939	0.3232	0.0047	0.0412	0.0136	0.004	0.0003	0.0073	0.0097	0.0021	0	1	0	0
OG0004844	anc.3	RetFil035182_OG0004844	FALSE	TRUE	RetFil	vertical	Alveolata	Eukaryota				second_sister	0	2.83814	2.68043	0	0	0	0		OG0004844_anc.3_annotated_tree.pdf	465	42	0	0	0	0	0	0	0	17		PF03941			0										0.000695	1e-06	9.3e-05	0.1376	0.9367	0.0599	0.0001	0.0003	0.0013	0.0003	0	0.0008	0.0001	0.0005	0	1	0	0				S	ARK binding region;Inner centromere protein
OG0004844	anc.2	LepVor021136_OG0004844	FALSE	TRUE	LepVor	vertical	Eukaryota	Eukaryota				second_sister	0	2.11849	3.48873	0	0	0	0		OG0004844_anc.2_annotated_tree.pdf	150	70	0	10	0	0	10	0	0	0		PF03941			0										0.005146	3e-06	2e-06	0.0337	0.4016	0.5646	0.0005	0.0063	0.005	0	0.0005	0.0001	0.0214	0.0001	0	1	0	0				S	ARK binding region;Inner centromere protein
OG0004846	anc.2	SorSpe013214_OG0004846	FALSE	TRUE	SorSpe	vertical	Sar					first_sister	0	1.03092		0	0	0	0		OG0004846_anc.2_annotated_tree.pdf	224	0	0	0	0	0	0	0	0	0			G3DSA:3.50.4.10		0										0.993322	0.999087	1.4e-05	0.0001	0	0.0003	0.9838	0.0001	0	0.0001	0	0	0.0157	0	1	4	0	0				S	APPLE domain
OG0004857	anc.1	AurSolAF21032283_OG0004857	FALSE	TRUE	AurSolAF21	vertical	Sar	Sar				second_sister	0	3.4383	2.77512	0	0	0	0		OG0004857_anc.1_annotated_tree.pdf	199	118	0	0	0	18	0	0	0	0		PF02037	G3DSA:1.10.720.30	SSF68906	0	PS50800	SM00513								0.003001	7.2e-05	0.016073	0.0468	0.8162	0.154	0.001	0.0178	0.0089	0.0001	0.0016	0.0001	0	0.0002	0	1	0	0				S	mRNA-containing ribonucleoprotein complex export from nucleus	SARNP	GO:0000122;GO:0000346;GO:0000976;GO:0000977;GO:0000978;GO:0000981;GO:0000982;GO:0000987;GO:0001012;GO:0001067;GO:0001078;GO:0001227;GO:0002164;GO:0002376;GO:0002520;GO:0003002;GO:0003674;GO:0003676;GO:0003677;GO:0003690;GO:0003700;GO:0005488;GO:0005515;GO:0005575;GO:0005622;GO:0005623;GO:0005634;GO:0005654;GO:0005737;GO:0006139;GO:0006355;GO:0006357;GO:0006396;GO:0006397;GO:0006403;GO:0006405;GO:0006406;GO:0006611;GO:0006725;GO:0006807;GO:0006810;GO:0006886;GO:0006913;GO:0007275;GO:0007389;GO:0007444;GO:0007447;GO:0007450;GO:0008022;GO:0008104;GO:0008150;GO:0008152;GO:0009791;GO:0009888;GO:0009889;GO:0009890;GO:0009892;GO:0009953;GO:0009987;GO:0010467;GO:0010468;GO:0010556;GO:0010558;GO:0010605;GO:0010629;GO:0015031;GO:0015833;GO:0015931;GO:0016070;GO:0016071;GO:0016604;GO:0016607;GO:0016973;GO:0019219;GO:0019222;GO:0019904;GO:0030097;GO:0031123;GO:0031124;GO:0031323;GO:0031324;GO:0031326;GO:0031327;GO:0031503;GO:0031974;GO:0031981;GO:0032501;GO:0032502;GO:0032991;GO:0033036;GO:0034613;GO:0034641;GO:0035166;GO:0035167;GO:0035220;GO:0035222;GO:0035295;GO:0035770;GO:0036464;GO:0042886;GO:0043170;GO:0043226;GO:0043227;GO:0043228;GO:0043229;GO:0043231;GO:0043232;GO:0043233;GO:0043565;GO:0044212;GO:0044237;GO:0044238;GO:0044422;GO:0044424;GO:0044428;GO:0044444;GO:0044446;GO:0044451;GO:0044464;GO:0045184;GO:0045892;GO:0045934;GO:0046483;GO:0046907;GO:0048190;GO:0048513;GO:0048519;GO:0048523;GO:0048534;GO:0048542;GO:0048569;GO:0048731;GO:0048732;GO:0048856;GO:0050657;GO:0050658;GO:0050733;GO:0050789;GO:0050794;GO:0051028;GO:0051168;GO:0051169;GO:0051171;GO:0051172;GO:0051179;GO:0051234;GO:0051236;GO:0051252;GO:0051253;GO:0051641;GO:0051649;GO:0060255;GO:0060429;GO:0065007;GO:0070013;GO:0070727;GO:0071166;GO:0071426;GO:0071427;GO:0071702;GO:0071704;GO:0071705;GO:0080090;GO:0090304;GO:0097159;GO:0140110;GO:1901360;GO:1901363;GO:1902679;GO:1903506;GO:1903507;GO:1990837;GO:1990904;GO:2000112;GO:2000113;GO:2001141		ko:K09534;ko:K18732					ko00000;ko03019;ko03110
OG0004867	anc.1	BigNatCCMP2755020541_OG0004867;NorSphBC52002083_OG0004867;ChlRep001664_OG0004867;ChlRep016183_OG0004867;Gym_CCMP2014002523_OG0004867;LotAmoCCMP2058001438_OG0004867;ParGloRCC365014149_OG0004867;LotGloLEX01015206_OG0004867;LotGloLEX01004113_OG0004867;LotGloLEX01007730_OG0004867	TRUE		Reticulofilosa	vertical	Chloropicon primus	Eukaryota				second_sister	0.517873	1.42731	3.1537	3	2	0	0		OG0004867_anc.1_annotated_tree.pdf	502.5	0	0	0	0	0	0	0	0	0	PTHR46036;PTHR46036:SF13;PTHR46036:SF5		G3DSA:3.10.180.10	SSF54593	38.5	PS51819		cd06587							0.002407	0.0004205	0.0080395	0.22495	0.00815	0.0672	0.00385	0.0424	0.0036	0.0031	0.1083	0.0007	0.0284	0.0288	0	1	0	0				E	methylglyoxal metabolic process
OG0004868	anc.1	SorSpe005844_OG0004868;SorSpe000440_OG0004868;SorSpe000626_OG0004868	FALSE	TRUE	SorSpe	vertical	Symbiodiniaceae	Symbiodiniaceae				second_sister	2.33994	0.102876	0.317948	2	0	0	0		OG0004868_anc.1_annotated_tree.pdf	526	26	0	0	0	0	0	0	0	0	PTHR47934	PF13041;PF13812	G3DSA:1.25.40.10		0	PS51375					TIGR00756				0.002692	0.000666	0.009479	0.0584	0.0629	0.524	0.0112	0.0557	0.0146	0.0022	0.0139	0.0005	0.0025	0.3009	0	1	0	0				E	Pentatricopeptide repeat-containing protein At5g61990				ko:K17964					ko00000;ko03029
OG0004869	anc.1	ElpMar005277_OG0004869	FALSE	TRUE	ElpMar	vertical	Karlodinium veneficum	Eukaryota				second_sister	0	2.43579	3.30117	0	0	0	0.043154		OG0004869_anc.1_annotated_tree.pdf	793	102	0	0	0	17	0	0	35	0	PTHR11183;PTHR11183:SF100	PF05704	G3DSA:3.90.550.10;G3DSA:3.90.550.20	SSF53448	0										0.001385	8e-06	6e-06	0.0192	0.1792	0.7795	0.001	0.001	0.0109	0.0035	0.0003	0.0065	0.0153	0.0028	0	1	0	0	VOG04948	GVOG00072;GVOG22203;GVOG27169;GVOG27275;GVOG27276	GT8	M	glycogenin glucosyltransferase activity
OG0004871	anc.2	SorSpe018204_OG0004871	FALSE	TRUE	SorSpe	vertical	Sar					first_sister	0	2.85857		0	0	0	0		OG0004871_anc.2_annotated_tree.pdf	190	93	0	0	0	19	0	0	11	0			G3DSA:3.10.20.90	SSF54277	0		SM00666	cd05992							0.001405	0.00033	0.000817	0.0656	0.2529	0.4858	0.0028	0.2293	0.0035	0.0007	0.0047	0.0153	0.0044	0.0006	0	1	0	0				S	PB1 domain
OG0004871	anc.1	SorSpe023343_OG0004871;SorSpe013697_OG0004871;SorSpe001725_OG0004871;SorSpe023031_OG0004871	FALSE	TRUE	SorSpe	vertical	Symbiodiniaceae	Symbiodiniaceae				second_sister	0.073026	0.230005	0.752903	3	0	0	0		OG0004871_anc.1_annotated_tree.pdf	315	46.5	0	0	0	0	0	0	0	0					0										0.0025695	0.0003845	0.000103	0.62425	0.0122	0.11835	0.0036	0.46685	0.0183	0.0088	0.176	0.0033	0.0061	0.1502	0	1	0	0
OG0004872	anc.2	NorSphBC52010910_OG0004872	FALSE	TRUE	NorSphBC52	vertical	Tribonema	Eukaryota				second_sister	0	0.5025	1.03916	0	0	0	0		OG0004872_anc.2_annotated_tree.pdf	93	0	0	0	0	0	0	0	0	0			G3DSA:1.20.1050.10	SSF47616	0	PS50405									0.002408	0.012482	0.001416	0.3322	0.1701	0.4609	0.0119	0.1597	0.0063	0.0842	0.0166	0.0166	0.015	0.0586	0	1	0	0				O	C-terminal domain;Glutathione S-transferase
OG0004872	anc.1	BigNatCCMP2755019206_OG0004872;Lot_CCMP622000608_OG0004872	TRUE		Reticulofilosa	vertical	Eukaryota	Eukaryota				second_sister	2.58147	0.922822	0.80889	0	5	0	0		OG0004872_anc.1_annotated_tree.pdf	208	0	0	0	0	0	0	0	0	0	PTHR43900;PTHR43900:SF24	PF00043		SSF47616	0	PS50405									0.004779	0.000426	0.029282	0.3277	0.0624	0.21435	0.0648	0.072	0.02015	0.01365	0.3832	0.00255	0.0194	0.14735	0	1	0	0				O	N-terminal domain;Glutathione S-transferase
OG0004874	anc.6	PauChr021718_OG0004874;AurSolAF21024774_OG0004874	TRUE		Monadofilosa1	vertical	Bicosoecida	Eukaryota				second_sister	1.27118	1.1612	2.047	0	2	0	0		OG0004874_anc.6_annotated_tree.pdf	170.5	35.5	0	0	0	12	0	5	0	0	PTHR15341	PF04000			0										0.0006395	1.5e-05	8e-06	0.4022	0.3884	0.2885	0.00195	0.1139	0.0147	0.06265	0.00925	0.0309	0.00545	0.08425	0	1.5	0.5	0									ko:K12592	ko03018;map03018				ko00000;ko00001;ko03019
OG0004874	anc.10	ChlRep024781_OG0004874;LepVor083299_OG0004874;LapGus035728_OG0004874;LapGus035718_OG0004874;LapGus035719_OG0004874;PlaBraE3003794_OG0004874;SpoSub010585_OG0004874;MatSpe023089_OG0004874;BreSpeRG2016a041896_OG0004874;LotAmoCCMP2058003651_OG0004874;NorSphBC52004440_OG0004874;BigLonCCMP242013724_OG0004874;BigNatCCMP2755019453_OG0004874;ParGloRCC365008396_OG0004874;Gym_CCMP2014012456_OG0004874;LotGloLEX01003002_OG0004874;Lot_CCMP622001614_OG0004874	TRUE		Cercozoa	vertical	Thraustochytrium sp. LLF1b	Eukaryota				second_sister	0.841606	1.74662	2.81004	2	5	0.0555556	0		OG0004874_anc.10_annotated_tree.pdf	128	0	0	0	0	0	0	0	0	0	PTHR15341;PTHR15341:SF3	PF04000			21										0.000512	1.3e-05	5.1e-05	0.1704	0.3472	0.333	0.0012	0.0362	0.0056	0.0117	0.0071	0.0032	0.0044	0.0072	0	1	0	0				H;L	maturation of 5.8S rRNA	C1D	GO:0000176;GO:0000178;GO:0000459;GO:0000460;GO:0000466;GO:0000467;GO:0000469;GO:0000956;GO:0000972;GO:0000973;GO:0003674;GO:0003676;GO:0003677;GO:0003690;GO:0003712;GO:0003714;GO:0003723;GO:0003725;GO:0005102;GO:0005488;GO:0005515;GO:0005575;GO:0005622;GO:0005623;GO:0005634;GO:0005654;GO:0005730;GO:0006139;GO:0006355;GO:0006364;GO:0006396;GO:0006399;GO:0006401;GO:0006402;GO:0006403;GO:0006725;GO:0006807;GO:0006996;GO:0008134;GO:0008150;GO:0008152;GO:0008298;GO:0009056;GO:0009057;GO:0009889;GO:0009890;GO:0009892;GO:0009987;GO:0010467;GO:0010468;GO:0010556;GO:0010558;GO:0010605;GO:0010629;GO:0016043;GO:0016070;GO:0016071;GO:0016072;GO:0016073;GO:0016074;GO:0016075;GO:0016078;GO:0016180;GO:0016922;GO:0017053;GO:0019219;GO:0019222;GO:0019439;GO:0022613;GO:0030234;GO:0031123;GO:0031125;GO:0031126;GO:0031323;GO:0031324;GO:0031326;GO:0031327;GO:0031974;GO:0031981;GO:0032069;GO:0032991;GO:0033036;GO:0034470;GO:0034472;GO:0034475;GO:0034476;GO:0034641;GO:0034655;GO:0034660;GO:0034661;GO:0035257;GO:0042254;GO:0043144;GO:0043170;GO:0043226;GO:0043227;GO:0043228;GO:0043229;GO:0043231;GO:0043232;GO:0043233;GO:0043628;GO:0043632;GO:0043633;GO:0043634;GO:0044085;GO:0044237;GO:0044238;GO:0044248;GO:0044260;GO:0044265;GO:0044270;GO:0044422;GO:0044424;GO:0044428;GO:0044446;GO:0044464;GO:0045892;GO:0045934;GO:0046483;GO:0046700;GO:0048519;GO:0048523;GO:0050789;GO:0050790;GO:0050794;GO:0051171;GO:0051172;GO:0051179;GO:0051252;GO:0051253;GO:0051276;GO:0051336;GO:0051427;GO:0051641;GO:0060255;GO:0060700;GO:0065007;GO:0065009;GO:0070013;GO:0070651;GO:0070727;GO:0071025;GO:0071027;GO:0071028;GO:0071029;GO:0071033;GO:0071034;GO:0071035;GO:0071038;GO:0071039;GO:0071042;GO:0071043;GO:0071046;GO:0071047;GO:0071051;GO:0071704;GO:0071840;GO:0080090;GO:0090304;GO:0090305;GO:0090501;GO:0090503;GO:0097159;GO:0098772;GO:0140110;GO:1901360;GO:1901361;GO:1901363;GO:1901575;GO:1901917;GO:1902494;GO:1902679;GO:1903506;GO:1903507;GO:1905354;GO:1905777;GO:2000112;GO:2000113;GO:2001141		ko:K12592	ko03018;map03018				ko00000;ko00001;ko03019
OG0004874	anc.5	SorSpe014511_OG0004874	FALSE	TRUE	SorSpe	vertical	Symbiodiniaceae	Dinophyceae				second_sister	0	9.1271e-06	0.403481	0	0	0	0		OG0004874_anc.5_annotated_tree.pdf	204	73	0	0	0	0	0	16	19	13	PTHR15341	PF04000			21										0.493069	0.489759	0.002944	0.0421	0.2397	0.1752	0.4557	0.0574	0.026	0.0276	0.0026	0.0038	0.009	0.0029	1	4	0	0				L	Sas10/Utp3/C1D family				ko:K12592	ko03018;map03018				ko00000;ko00001;ko03019
OG0004878	anc.1	SorSpe005445_OG0004878	FALSE	TRUE	SorSpe	vertical	Dinophyceae					first_sister	0	2.52706		0	0	0	0		OG0004878_anc.1_annotated_tree.pdf	268	0	0	0	0	0	0	0	0	0					0										0.012251	0.021478	0.002626	0.5979	0.0333	0.1155	0.0242	0.2437	0.023	0.1238	0.1587	0.0139	0.0369	0.2271	0	2	1	1
OG0004885	anc.1	LepVor001810_OG0004885;MatSpe025373_OG0004885;MatSpe013762_OG0004885;MatSpe045443_OG0004885	TRUE		Cercozoa	vertical	Eukaryota	Eukaryota				second_sister	2.94596	1.28485	1.30406	2	8	0	0		OG0004885_anc.1_annotated_tree.pdf	303	54.5	0	0	0	11.5	0	0	8	0	PTHR21427;PTHR21427:SF19	PF08511	G3DSA:1.10.357.10		0						TIGR02396				0.0015715	0.0002755	0.0047215	0.23055	0.09315	0.31185	0.0711	0.18085	0.0244	0.00725	0.08025	0.0053	0.00965	0.106	0	1	0	0				S					ko:K18587					ko00000
OG0004885	anc.4	LepVor033260_OG0004885;PlaBraE3006181_OG0004885	TRUE		Endomyxa3	vertical	Sar	Eukaryota				second_sister	1.01336	1.78027	3.25503	0	1	0	0		OG0004885_anc.4_annotated_tree.pdf	269.5	0	0	0	0	0	0	0	0	0	PTHR21427;PTHR21427:SF19	PF08511	G3DSA:1.10.357.10		0						TIGR02396				0.0018485	0.0002585	0.972126	0.41825	0.0003	0.00425	0.0008	0.979	0.0012	0.00025	0.00455	5e-05	0.00015	0.0095	0.5	2.5	0	0				S
OG0004889	anc.1	LotGloLEX01002486_OG0004889;LapGus001928_OG0004889;LapGus001940_OG0004889;MatSpe013357_OG0004889;MatSpe037169_OG0004889;ChlRep023561_OG0004889;NorSphBC52010307_OG0004889;ParGloRCC365004928_OG0004889;LotGloLEX01002365_OG0004889;LotGloLEX01005136_OG0004889;Gym_CCMP2014005612_OG0004889;LotAmoCCMP2058020360_OG0004889;LotAmoCCMP2058021049_OG0004889	TRUE		Cercozoa	vertical	Sar					first_sister	2.56475	2.88092		5	7	0	0		OG0004889_anc.1_annotated_tree.pdf	298	0	0	0	0	0	0	0	0	0	PTHR45641;PTHR46082;PTHR46082:SF6	PF13374;PF13424	G3DSA:1.25.40.10	SSF48452	0	PS50293	SM00028								0.001086	0.000383	0.197632	0.2396	0.0709	0.1415	0.0005	0.5307	0.0039	0.0034	0.0109	0.0021	0.0018	0.0172	0	1	0	0				S	Tetratricopeptide repeat protein
OG0004889	anc.2	BreSpeRG2016a027086_OG0004889	FALSE	TRUE	BreSpeRG2016a	vertical	Eukaryota	mix				second_sister	0	3.68784	3.43751	0	0	0	0		OG0004889_anc.2_annotated_tree.pdf	167	0	0	0	0	0	0	0	0	0		PF13424	G3DSA:1.25.40.10	SSF48452	42	PS50005;PS50293	SM00028								0.000676	0.000406	0.975011	0.6551	0.0003	0.0007	0	0.9984	0.0001	0	0.0001	0.0002	0	0.0002	1	4	0	0				S	GTPase regulator activity
OG0004889	anc.3	BreSpeRG2016a030308_OG0004889	FALSE	TRUE	BreSpeRG2016a	vertical	Paraphysomonas imperforata	mix				second_sister	0	1.58326	3.57676	0	0	0	0		OG0004889_anc.3_annotated_tree.pdf	135	28	0	0	0	0	0	0	11	16		PF13424	G3DSA:1.25.40.10	SSF48452	9	PS50293									0.000367	1e-05	0.006814	0.4754	0.1085	0.1297	0.0667	0.6016	0.0119	0.0346	0.0021	0.0192	0.0129	0.0129	0	1	0	0				Z	Tetratricopeptide repeat
OG0004890	anc.1	LepVor011369_OG0004890;LepVor014369_OG0004890;LepVor011370_OG0004890;LepVor036712_OG0004890	FALSE	TRUE	LepVor	vertical	Eukaryota	Eukaryota				second_sister	0.641728	2.22612	2.26103	3	0	0	0		OG0004890_anc.1_annotated_tree.pdf	296	0	0	0	0	0	0	0	0	0					14										0.10518	0.190273	0.000244	0.2941	0.05685	0.0843	0.01825	0.03235	0.0333	0.21145	0.0161	0.0303	0.1479	0.0186	0	1.5	0.5	0.5				S	WD repeat protein 35. Source PGD
OG0004890	anc.4	LapGus035514_OG0004890;LapGus066922_OG0004890	FALSE	TRUE	LapGus	vertical	Sar	Sar				second_sister	0.379636	1.46157	1.75971	1	0	0	0		OG0004890_anc.4_annotated_tree.pdf	275	0	0	0	0	0	0	0	0	0					17.5										0.0015715	0.000374	0.000257	0.49555	0.0366	0.2542	0.0169	0.05315	0.03285	0.2822	0.14795	0.0237	0.0562	0.09615	0	1.5	0.5	0.5				S	WD repeat protein 35. Source PGD
OG0004893	anc.1	LepVor056185_OG0004893;LepVor056186_OG0004893;LepVor056193_OG0004893;LepVor056188_OG0004893;LepVor056189_OG0004893;LepVor056190_OG0004893;LepVor056195_OG0004893	FALSE	TRUE	LepVor	vertical	Sar					first_sister	0.217289	2.27624		6	0	0	0		OG0004893_anc.1_annotated_tree.pdf	346	101	0	0	0	22	0	0	0	14					42										0.000606	4.5e-05	2.2e-05	0.328	0.9492	0.033	0.0009	0.0021	0.0058	0.0023	0.0001	0.0016	0.0008	0.0001	0	1	0	0
OG0004895	anc.3	SorSpe010112_OG0004895	FALSE	TRUE	SorSpe	vertical	Sar					first_sister	0	2.71799		0	0	0	0		OG0004895_anc.3_annotated_tree.pdf	241	31	0	0	0	21	0	0	10	0					0										0.000508	1.4e-05	9e-06	0.0567	0.2102	0.6652	0.0157	0.0083	0.0396	0.0042	0.0059	0.0178	0.0308	0.0024	0	1	0	0
OG0004895	anc.2	SorSpe010673_OG0004895	FALSE	TRUE	SorSpe	vertical	Symbiodiniaceae	Symbiodiniaceae				second_sister	0	0.248771	0.796744	0	0	0	0		OG0004895_anc.2_annotated_tree.pdf	253	0	0	0	0	0	0	0	0	0					0										0.001042	0.00014	4e-05	0.1004	0.6163	0.1488	0.108	0.0567	0.044	0.0023	0.0008	0.0024	0.0097	0.011	0	1	0	0
OG0004895	anc.1	SorSpe008970_OG0004895;SorSpe010775_OG0004895	FALSE	TRUE	SorSpe	vertical	Sar					first_sister	2.9095e-06	2.17919		1	0	0	0		OG0004895_anc.1_annotated_tree.pdf	352	27.5	0	0	0	0	0	0	5.5	0					0										0.003839	0.0009875	2.15e-05	0.03205	0.19045	0.72545	0.0027	0.02035	0.01245	0.0012	0.03255	0.0027	0.0067	0.0055	0	1	0	0
OG0004898	anc.1	SorSpe007142_OG0004898	FALSE	TRUE	SorSpe	vertical	Sar					first_sister	0	2.9231		0	0	0	0		OG0004898_anc.1_annotated_tree.pdf	81	56	0	0	0	0	0	0	0	13	PTHR23084;PTHR23084:SF179	PF02493	G3DSA:2.20.110.10	SSF82185	0		SM00698								0.002908	0.061916	0.004842	0.079	0.0269	0.056	0.6376	0.2038	0.002	0	0.0696	0.0002	0.0037	0.0001	0	1	0	0		GVOG18708;GVOG20843;GVOG22856;GVOG23520;GVOG24548;GVOG24572;GVOG25759;GVOG25879;GVOG26255;GVOG26709		G	protein serine/threonine kinase activity				ko:K20178	ko04138;map04138				ko00000;ko00001;ko04131
OG0004901	anc.3	BreSpeRG2016a059825_OG0004901	FALSE	TRUE	BreSpeRG2016a	vertical	Dinobryon	Eukaryota				second_sister	0	1.81429	2.38582	0	0	0	0		OG0004901_anc.3_annotated_tree.pdf	86	0	0	0	0	0	0	0	0	0	PTHR21502;PTHR21502:SF3	PF13815			0										0.001089	0.000147	0.035735	0.0949	0.4274	0.3628	0.002	0.1716	0.0044	0.0058	0.0008	0.0139	0.0101	0.0011	0	1	0	0				S	Iguana/Dzip1-like DAZ-interacting protein N-terminal				ko:K16470					ko00000;ko03036
OG0004901	anc.4	SpoSub003592_OG0004901	FALSE	TRUE	SpoSub	vertical	Synurophyceae	Pancrustacea				second_sister	0	2.82048	5.02022	0	0	0	0		OG0004901_anc.4_annotated_tree.pdf	766	158	0	0	0	0	0	11	48	18					0				PS00028						0.000847	4e-06	1.1e-05	0.0619	0.2211	0.5973	0.0039	0.003	0.0575	0.0057	0.0032	0.0476	0.0593	0.0014	0	1	0	0				S	Iguana/Dzip1-like DAZ-interacting protein N-terminal	DZIP1	GO:0000003;GO:0000226;GO:0000902;GO:0000904;GO:0001568;GO:0001578;GO:0001944;GO:0001947;GO:0002009;GO:0003006;GO:0003007;GO:0003143;GO:0005575;GO:0005622;GO:0005623;GO:0005634;GO:0005654;GO:0005737;GO:0005814;GO:0005815;GO:0005829;GO:0005856;GO:0005929;GO:0006355;GO:0006357;GO:0006606;GO:0006607;GO:0006810;GO:0006886;GO:0006913;GO:0006928;GO:0006935;GO:0006996;GO:0007010;GO:0007017;GO:0007275;GO:0007276;GO:0007281;GO:0007368;GO:0007389;GO:0007399;GO:0007409;GO:0007411;GO:0007417;GO:0007420;GO:0007507;GO:0008104;GO:0008150;GO:0008589;GO:0009605;GO:0009653;GO:0009790;GO:0009799;GO:0009855;GO:0009887;GO:0009888;GO:0009889;GO:0009966;GO:0009987;GO:0010468;GO:0010556;GO:0010646;GO:0015031;GO:0015630;GO:0015833;GO:0016043;GO:0017038;GO:0019219;GO:0019222;GO:0019953;GO:0021536;GO:0021983;GO:0021984;GO:0022008;GO:0022412;GO:0022414;GO:0022603;GO:0022607;GO:0023051;GO:0030030;GO:0030031;GO:0030154;GO:0030182;GO:0030510;GO:0030900;GO:0031175;GO:0031290;GO:0031323;GO:0031326;GO:0031974;GO:0031981;GO:0032501;GO:0032502;GO:0032504;GO:0032879;GO:0032880;GO:0032989;GO:0032990;GO:0033036;GO:0033365;GO:0034504;GO:0034613;GO:0035050;GO:0035082;GO:0035239;GO:0035270;GO:0035295;GO:0036064;GO:0040011;GO:0042221;GO:0042330;GO:0042886;GO:0042995;GO:0043226;GO:0043227;GO:0043228;GO:0043229;GO:0043231;GO:0043232;GO:0043233;GO:0044085;GO:0044422;GO:0044424;GO:0044428;GO:0044430;GO:0044441;GO:0044444;GO:0044446;GO:0044450;GO:0044463;GO:0044464;GO:0044703;GO:0044782;GO:0045184;GO:0045995;GO:0046907;GO:0048468;GO:0048513;GO:0048562;GO:0048568;GO:0048583;GO:0048598;GO:0048609;GO:0048666;GO:0048667;GO:0048699;GO:0048729;GO:0048731;GO:0048732;GO:0048812;GO:0048856;GO:0048858;GO:0048869;GO:0050789;GO:0050793;GO:0050794;GO:0050896;GO:0051169;GO:0051170;GO:0051171;GO:0051179;GO:0051234;GO:0051239;GO:0051252;GO:0051641;GO:0051649;GO:0051704;GO:0060255;GO:0060271;GO:0060322;GO:0060429;GO:0060562;GO:0061371;GO:0061564;GO:0065007;GO:0070013;GO:0070727;GO:0070925;GO:0071702;GO:0071705;GO:0071840;GO:0072358;GO:0072359;GO:0072594;GO:0080090;GO:0090092;GO:0090287;GO:0097485;GO:0097730;GO:0120025;GO:0120031;GO:0120036;GO:0120038;GO:0120039;GO:1903506;GO:1905330;GO:2000026;GO:2000027;GO:2000112;GO:2000223;GO:2000826;GO:2001141		ko:K16470					ko00000;ko03036
OG0004901	anc.2	BigNatCCMP2755008461_OG0004901;Lot_CCMP622002121_OG0004901	TRUE		Reticulofilosa	vertical	Ochrophyta	Ochrophyta				second_sister	3.20666	2.77927	4.03924	0	5	0	0		OG0004901_anc.2_annotated_tree.pdf	263.5	30.5	0	0	0	0	0	0	0	0	PTHR21502	PF13815			10.5										0.002626	0.000189	0.0001955	0.0732	0.66805	0.2671	0.0013	0.04705	0.0039	0.0019	0.00105	0.0048	0.0018	0.003	0	1	0	0				S	Zinc finger protein	DZIP1	GO:0000003;GO:0000226;GO:0000902;GO:0000904;GO:0001568;GO:0001578;GO:0001944;GO:0001947;GO:0002009;GO:0003006;GO:0003007;GO:0003143;GO:0005575;GO:0005622;GO:0005623;GO:0005634;GO:0005654;GO:0005737;GO:0005813;GO:0005814;GO:0005815;GO:0005829;GO:0005856;GO:0005929;GO:0006355;GO:0006357;GO:0006606;GO:0006607;GO:0006810;GO:0006886;GO:0006913;GO:0006928;GO:0006935;GO:0006996;GO:0007010;GO:0007017;GO:0007154;GO:0007165;GO:0007166;GO:0007224;GO:0007275;GO:0007276;GO:0007281;GO:0007368;GO:0007389;GO:0007399;GO:0007409;GO:0007411;GO:0007417;GO:0007420;GO:0007507;GO:0008104;GO:0008150;GO:0008589;GO:0009605;GO:0009653;GO:0009790;GO:0009799;GO:0009855;GO:0009887;GO:0009888;GO:0009889;GO:0009966;GO:0009987;GO:0010468;GO:0010556;GO:0010638;GO:0010646;GO:0015031;GO:0015630;GO:0015833;GO:0016043;GO:0017038;GO:0019219;GO:0019222;GO:0019953;GO:0021536;GO:0021983;GO:0021984;GO:0022008;GO:0022412;GO:0022414;GO:0022603;GO:0022607;GO:0023051;GO:0023052;GO:0030030;GO:0030031;GO:0030154;GO:0030182;GO:0030510;GO:0030900;GO:0031175;GO:0031290;GO:0031323;GO:0031326;GO:0031344;GO:0031346;GO:0031974;GO:0031981;GO:0032501;GO:0032502;GO:0032504;GO:0032879;GO:0032880;GO:0032989;GO:0032990;GO:0032991;GO:0033036;GO:0033043;GO:0033365;GO:0034451;GO:0034504;GO:0034613;GO:0035050;GO:0035082;GO:0035239;GO:0035270;GO:0035295;GO:0036064;GO:0040011;GO:0042221;GO:0042330;GO:0042886;GO:0042995;GO:0043226;GO:0043227;GO:0043228;GO:0043229;GO:0043231;GO:0043232;GO:0043233;GO:0043393;GO:0044085;GO:0044087;GO:0044089;GO:0044422;GO:0044424;GO:0044428;GO:0044430;GO:0044441;GO:0044444;GO:0044446;GO:0044450;GO:0044463;GO:0044464;GO:0044703;GO:0044782;GO:0045184;GO:0045185;GO:0045724;GO:0045995;GO:0046907;GO:0048468;GO:0048513;GO:0048518;GO:0048522;GO:0048562;GO:0048568;GO:0048583;GO:0048598;GO:0048609;GO:0048666;GO:0048667;GO:0048699;GO:0048729;GO:0048731;GO:0048732;GO:0048812;GO:0048856;GO:0048858;GO:0048869;GO:0050789;GO:0050793;GO:0050794;GO:0050896;GO:0051098;GO:0051128;GO:0051130;GO:0051169;GO:0051170;GO:0051171;GO:0051179;GO:0051220;GO:0051234;GO:0051235;GO:0051239;GO:0051252;GO:0051641;GO:0051649;GO:0051704;GO:0051716;GO:0060255;GO:0060271;GO:0060322;GO:0060429;GO:0060491;GO:0060562;GO:0061371;GO:0061512;GO:0061564;GO:0065007;GO:0065008;GO:0065009;GO:0070013;GO:0070727;GO:0070925;GO:0071702;GO:0071705;GO:0071840;GO:0072358;GO:0072359;GO:0072594;GO:0080090;GO:0090092;GO:0090287;GO:0097485;GO:0097539;GO:0097730;GO:0120025;GO:0120031;GO:0120032;GO:0120034;GO:0120035;GO:0120036;GO:0120038;GO:0120039;GO:1902017;GO:1902115;GO:1902117;GO:1903506;GO:1905330;GO:2000026;GO:2000027;GO:2000112;GO:2000223;GO:2000826;GO:2001141		ko:K16470					ko00000;ko03036
OG0004901	anc.1	PlaBraE3001946_OG0004901;MatSpe026430_OG0004901;BigNatCCMP2755004151_OG0004901;LotAmoCCMP2058006035_OG0004901	TRUE		Cercozoa	vertical	Sar	Eukaryota				second_sister	3.09453	3.81258	4.13926	0	14	0	0		OG0004901_anc.1_annotated_tree.pdf	625.5	246	0	0	0	11.5	0	0	21.5	29	PTHR21502	PF13815			31.5				PS00028						0.001172	2.3e-05	4.4e-05	0.06095	0.2387	0.5858	0.0022	0.00745	0.0249	0.0089	0.00045	0.0219	0.0074	0.0018	0	1	0	0				S	Zinc finger protein	DZIP1	GO:0000003;GO:0000226;GO:0000902;GO:0000904;GO:0001568;GO:0001578;GO:0001944;GO:0001947;GO:0002009;GO:0003006;GO:0003007;GO:0003143;GO:0005575;GO:0005622;GO:0005623;GO:0005634;GO:0005654;GO:0005737;GO:0005813;GO:0005814;GO:0005815;GO:0005829;GO:0005856;GO:0005929;GO:0006355;GO:0006357;GO:0006606;GO:0006607;GO:0006810;GO:0006886;GO:0006913;GO:0006928;GO:0006935;GO:0006996;GO:0007010;GO:0007017;GO:0007154;GO:0007165;GO:0007166;GO:0007224;GO:0007275;GO:0007276;GO:0007281;GO:0007368;GO:0007389;GO:0007399;GO:0007409;GO:0007411;GO:0007417;GO:0007420;GO:0007507;GO:0008104;GO:0008150;GO:0008589;GO:0009605;GO:0009653;GO:0009790;GO:0009799;GO:0009855;GO:0009887;GO:0009888;GO:0009889;GO:0009966;GO:0009987;GO:0010468;GO:0010556;GO:0010638;GO:0010646;GO:0015031;GO:0015630;GO:0015833;GO:0016043;GO:0017038;GO:0019219;GO:0019222;GO:0019953;GO:0021536;GO:0021983;GO:0021984;GO:0022008;GO:0022412;GO:0022414;GO:0022603;GO:0022607;GO:0023051;GO:0023052;GO:0030030;GO:0030031;GO:0030154;GO:0030182;GO:0030510;GO:0030900;GO:0031175;GO:0031290;GO:0031323;GO:0031326;GO:0031344;GO:0031346;GO:0031974;GO:0031981;GO:0032501;GO:0032502;GO:0032504;GO:0032879;GO:0032880;GO:0032989;GO:0032990;GO:0032991;GO:0033036;GO:0033043;GO:0033365;GO:0034451;GO:0034504;GO:0034613;GO:0035050;GO:0035082;GO:0035239;GO:0035270;GO:0035295;GO:0036064;GO:0040011;GO:0042221;GO:0042330;GO:0042886;GO:0042995;GO:0043226;GO:0043227;GO:0043228;GO:0043229;GO:0043231;GO:0043232;GO:0043233;GO:0043393;GO:0044085;GO:0044087;GO:0044089;GO:0044422;GO:0044424;GO:0044428;GO:0044430;GO:0044441;GO:0044444;GO:0044446;GO:0044450;GO:0044463;GO:0044464;GO:0044703;GO:0044782;GO:0045184;GO:0045185;GO:0045724;GO:0045995;GO:0046907;GO:0048468;GO:0048513;GO:0048518;GO:0048522;GO:0048562;GO:0048568;GO:0048583;GO:0048598;GO:0048609;GO:0048666;GO:0048667;GO:0048699;GO:0048729;GO:0048731;GO:0048732;GO:0048812;GO:0048856;GO:0048858;GO:0048869;GO:0050789;GO:0050793;GO:0050794;GO:0050896;GO:0051098;GO:0051128;GO:0051130;GO:0051169;GO:0051170;GO:0051171;GO:0051179;GO:0051220;GO:0051234;GO:0051235;GO:0051239;GO:0051252;GO:0051641;GO:0051649;GO:0051704;GO:0051716;GO:0060255;GO:0060271;GO:0060322;GO:0060429;GO:0060491;GO:0060562;GO:0061371;GO:0061512;GO:0061564;GO:0065007;GO:0065008;GO:0065009;GO:0070013;GO:0070727;GO:0070925;GO:0071702;GO:0071705;GO:0071840;GO:0072358;GO:0072359;GO:0072594;GO:0080090;GO:0090092;GO:0090287;GO:0097485;GO:0097539;GO:0097730;GO:0120025;GO:0120031;GO:0120032;GO:0120034;GO:0120035;GO:0120036;GO:0120038;GO:0120039;GO:1902017;GO:1902115;GO:1902117;GO:1903506;GO:1905330;GO:2000026;GO:2000027;GO:2000112;GO:2000223;GO:2000826;GO:2001141		ko:K16470					ko00000;ko03036
OG0004902	anc.4	LepVor015801_OG0004902	FALSE	TRUE	LepVor	vertical	Hydra vulgaris	Eukaryota				second_sister	0	2.75614	4.85168	0	0	0	0		OG0004902_anc.4_annotated_tree.pdf	738	37	0	0	0	0	0	0	0	0	PTHR16056;PTHR16056:SF2			SSF48371	0										0.000507	7e-06	0.000969	0.5496	0.2581	0.0342	0.0042	0.0324	0.0543	0.0128	0.5684	0.0119	0.0081	0.0156	0	1	0	0				S	Testis expressed 10	TEX10	GO:0005575;GO:0005622;GO:0005623;GO:0005634;GO:0005654;GO:0006139;GO:0006364;GO:0006396;GO:0006725;GO:0006807;GO:0008150;GO:0008152;GO:0009987;GO:0010467;GO:0016070;GO:0016072;GO:0022613;GO:0031974;GO:0031981;GO:0032991;GO:0034470;GO:0034641;GO:0034660;GO:0034708;GO:0035097;GO:0042254;GO:0043170;GO:0043226;GO:0043227;GO:0043229;GO:0043231;GO:0043233;GO:0044085;GO:0044237;GO:0044238;GO:0044422;GO:0044424;GO:0044428;GO:0044446;GO:0044451;GO:0044464;GO:0044665;GO:0046483;GO:0070013;GO:0071339;GO:0071704;GO:0071840;GO:0090304;GO:0097344;GO:1901360;GO:1902494;GO:1990234		ko:K14827					ko00000;ko03009
OG0004905	anc.2	PauChr000284_OG0004905	FALSE	TRUE	PauChr	vertical	Monosiga brevicollis MX1	Eukaryota				second_sister	0	2.72572	3.74725	0	0	0	0		OG0004905_anc.2_annotated_tree.pdf	1813	273	0	0	0	31	0	23	21	150	PTHR22706;PTHR22706:SF1	PF00612;PF11971	G3DSA:1.10.418.10	SSF47576;SSF48371	653	PS50021;PS50096	SM00015								0.000645	1e-06	3.7e-05	0.0725	0.3073	0.6646	0	0.0018	0.0085	0.0008	0.005	0.0101	0.001	0.0008	0	1	0	0				Z	ASPM-SPD-2-Hydin;Abnormal spindle-like microcephaly-assoc'd	ASPM	GO:0000003;GO:0000132;GO:0000212;GO:0000226;GO:0000278;GO:0000280;GO:0000922;GO:0001764;GO:0002052;GO:0003006;GO:0003674;GO:0005488;GO:0005515;GO:0005516;GO:0005575;GO:0005622;GO:0005623;GO:0005634;GO:0005737;GO:0005813;GO:0005815;GO:0005819;GO:0005856;GO:0005874;GO:0005875;GO:0005886;GO:0006810;GO:0006928;GO:0006996;GO:0007010;GO:0007015;GO:0007017;GO:0007020;GO:0007049;GO:0007051;GO:0007052;GO:0007097;GO:0007163;GO:0007275;GO:0007276;GO:0007281;GO:0007282;GO:0007283;GO:0007292;GO:0007293;GO:0007399;GO:0007405;GO:0007417;GO:0007420;GO:0007548;GO:0008017;GO:0008092;GO:0008150;GO:0008283;GO:0008284;GO:0008356;GO:0008406;GO:0008584;GO:0009653;GO:0009786;GO:0009887;GO:0009966;GO:0009967;GO:0009987;GO:0009994;GO:0010646;GO:0010647;GO:0010720;GO:0010721;GO:0015630;GO:0015631;GO:0016020;GO:0016043;GO:0016324;GO:0016477;GO:0017022;GO:0017145;GO:0019827;GO:0019899;GO:0019900;GO:0019901;GO:0019904;GO:0019953;GO:0021537;GO:0021543;GO:0021872;GO:0021873;GO:0021987;GO:0022008;GO:0022402;GO:0022412;GO:0022414;GO:0022607;GO:0023051;GO:0023056;GO:0030010;GO:0030029;GO:0030036;GO:0030037;GO:0030111;GO:0030154;GO:0030177;GO:0030496;GO:0030706;GO:0030723;GO:0030900;GO:0030953;GO:0030954;GO:0031109;GO:0031122;GO:0031532;GO:0032027;GO:0032501;GO:0032502;GO:0032504;GO:0032879;GO:0032880;GO:0032991;GO:0034622;GO:0036445;GO:0036449;GO:0040001;GO:0040007;GO:0040011;GO:0042078;GO:0042127;GO:0043226;GO:0043227;GO:0043228;GO:0043229;GO:0043231;GO:0043232;GO:0043933;GO:0044085;GO:0044422;GO:0044424;GO:0044425;GO:0044430;GO:0044446;GO:0044459;GO:0044464;GO:0044703;GO:0045137;GO:0045177;GO:0045478;GO:0045595;GO:0045596;GO:0045597;GO:0045664;GO:0045665;GO:0045769;GO:0046546;GO:0046661;GO:0046785;GO:0046907;GO:0048103;GO:0048132;GO:0048232;GO:0048285;GO:0048468;GO:0048477;GO:0048513;GO:0048518;GO:0048519;GO:0048522;GO:0048523;GO:0048583;GO:0048584;GO:0048589;GO:0048608;GO:0048609;GO:0048646;GO:0048699;GO:0048731;GO:0048854;GO:0048856;GO:0048869;GO:0048870;GO:0050767;GO:0050768;GO:0050769;GO:0050789;GO:0050793;GO:0050794;GO:0051093;GO:0051094;GO:0051179;GO:0051225;GO:0051233;GO:0051234;GO:0051235;GO:0051239;GO:0051240;GO:0051241;GO:0051258;GO:0051276;GO:0051293;GO:0051294;GO:0051295;GO:0051296;GO:0051301;GO:0051302;GO:0051321;GO:0051383;GO:0051418;GO:0051445;GO:0051640;GO:0051641;GO:0051642;GO:0051647;GO:0051649;GO:0051651;GO:0051653;GO:0051656;GO:0051657;GO:0051661;GO:0051674;GO:0051704;GO:0051726;GO:0051782;GO:0051960;GO:0051961;GO:0051962;GO:0055057;GO:0060284;GO:0060322;GO:0060828;GO:0061351;GO:0061458;GO:0061842;GO:0065003;GO:0065007;GO:0065008;GO:0070925;GO:0071840;GO:0071944;GO:0072089;GO:0072091;GO:0072686;GO:0072687;GO:0090263;GO:0090306;GO:0090527;GO:0097150;GO:0097431;GO:0097435;GO:0098590;GO:0098722;GO:0098727;GO:0098728;GO:0099080;GO:0099081;GO:0099512;GO:0099513;GO:0140013;GO:1902692;GO:1902850;GO:1903046;GO:1903047;GO:1990752;GO:2000026;GO:2000177;GO:2000179;GO:2000241;GO:2000648		ko:K16743					ko00000;ko03036
OG0004905	anc.3	BigNatCCMP2755013191_OG0004905	TRUE		BigNatCCMP2755	vertical	Conidiobolus coronatus NRRL 28638	Eukaryota				second_sister	0	3.33791	3.8733	0	0	0	0		OG0004905_anc.3_annotated_tree.pdf	1726	255	0	0	0	0	0	10	0	223	PTHR22706;PTHR22706:SF1	PF00612;PF15780	G3DSA:1.10.418.10;G3DSA:1.20.5.190;G3DSA:2.60.40.10	SSF47576;SSF52540	381	PS50021;PS50096	SM00015								0.000536	3.5e-05	0.000295	0.0641	0.5373	0.4496	0	0.0003	0.0083	0.0005	0.002	0.0015	0.0001	0.0004	0	1	0	0		GVOG11498		Z	negative regulation of asymmetric cell division		GO:0000003;GO:0000212;GO:0000226;GO:0000922;GO:0003674;GO:0005488;GO:0005515;GO:0005516;GO:0005575;GO:0005622;GO:0005623;GO:0005819;GO:0005856;GO:0006996;GO:0007010;GO:0007017;GO:0007049;GO:0007051;GO:0007163;GO:0008150;GO:0009987;GO:0015630;GO:0016043;GO:0019904;GO:0022402;GO:0022414;GO:0030010;GO:0032879;GO:0032880;GO:0043226;GO:0043228;GO:0043229;GO:0043232;GO:0044422;GO:0044424;GO:0044430;GO:0044446;GO:0044464;GO:0050789;GO:0051179;GO:0051233;GO:0051234;GO:0051293;GO:0051294;GO:0051295;GO:0051296;GO:0051321;GO:0051640;GO:0051641;GO:0051649;GO:0051653;GO:0051656;GO:0065007;GO:0071840;GO:1903046		ko:K16743					ko00000;ko03036
OG0004907	anc.2	ChlRep015431_OG0004907;MatSpe000581_OG0004907;MatSpe028625_OG0004907;Gym_CCMP2014006522_OG0004907;LotAmoCCMP2058020969_OG0004907;BigLonCCMP242003102_OG0004907;BigNatCCMP2755010438_OG0004907;Lot_CCMP622011499_OG0004907;LotGloLEX01014982_OG0004907;LotGloLEX01023546_OG0004907	TRUE		Cercozoa1	vertical	Sar	Eukaryota				second_sister	3.68015	3.54246	3.12236	3	10	0	0		OG0004907_anc.2_annotated_tree.pdf	355	41.5	0	0	0	0	0	0	0	6.5	PTHR46512;PTHR46512:SF1	PF00254;PF13181	G3DSA:1.25.40.10;G3DSA:3.10.50.40	SSF48452;SSF54534	0	PS50059;PS50293	SM00028								0.000982	7e-06	3.1e-05	0.91755	0.03665	0.01495	0.00045	0.16555	0.1465	0.21555	0.01555	0.0383	0.03565	0.1364	0	2	1	1				O	peptidylprolyl isomerase			5.2.1.8	ko:K01802					ko00000;ko01000
OG0004908	anc.3	ChlRep023065_OG0004908;LotAmoCCMP2058001257_OG0004908;Gym_CCMP2014002120_OG0004908;Gym_CCMP2014014089_OG0004908;NorSphBC52004274_OG0004908;Lot_CCMP622014867_OG0004908;BigLonCCMP242009918_OG0004908;BigNatCCMP2755021458_OG0004908;LotGloLEX01000021_OG0004908;LotGloLEX01000934_OG0004908	TRUE		Reticulofilosa	vertical	Dinophyceae	Eukaryota				second_sister	0.599336	0.598519	1.05516	2	1	0	0		OG0004908_anc.3_annotated_tree.pdf	536.5	0	0	0	0	0	0	0	0	0	PTHR42913;PTHR42913:SF4	PF07992	G3DSA:3.50.50.100	SSF51905	0					PR00368;PR00411					0.0025795	0.000618	0.199345	0.32105	0.0005	0.0034	0.0014	0.22245	0.00075	0.00135	0.172	0.0002	0.003	0.0052	0	1	0	0		GVOG15615		C	Oxidoreductase		GO:0003674;GO:0003824;GO:0005575;GO:0005622;GO:0005623;GO:0005737;GO:0005739;GO:0006091;GO:0008150;GO:0008152;GO:0009060;GO:0009314;GO:0009416;GO:0009507;GO:0009532;GO:0009536;GO:0009570;GO:0009628;GO:0009987;GO:0010287;GO:0015980;GO:0016491;GO:0019646;GO:0022900;GO:0022904;GO:0043226;GO:0043227;GO:0043229;GO:0043231;GO:0044237;GO:0044422;GO:0044424;GO:0044434;GO:0044435;GO:0044444;GO:0044446;GO:0044464;GO:0045333;GO:0050896;GO:0051716;GO:0055114;GO:0071214;GO:0071478;GO:0071482;GO:0104004	1.6.5.9;1.6.99.3	ko:K03885;ko:K17872	ko00190;map00190				ko00000;ko00001;ko01000
OG0004913	anc.1	SorSpe001033_OG0004913;SorSpe004978_OG0004913	FALSE	TRUE	SorSpe	vertical	Sar	Sar				second_sister	1.7406e-06	2.0183	0.150283	1	0	0	0		OG0004913_anc.1_annotated_tree.pdf	284.5	159.5	0	0	0	6	0	14	0	50.5					33.5										0.0002435	1e-06	3e-06	0.0629	0.7774	0.2176	0.0002	0.00025	0.0044	0	0	5e-05	0	0.0001	0	1	0	0
OG0004913	anc.2	SorSpe008562_OG0004913	FALSE	TRUE	SorSpe	vertical	Sar					first_sister	0	2.15235		0	0	0	0		OG0004913_anc.2_annotated_tree.pdf	465	367	0	0	25	10	0	0	55	69					42										0.000838	4e-06	7.4e-05	0.0925	0.4404	0.4857	0.0121	0.0005	0.0529	0.0007	0.0004	0.006	0.0007	0.0005	0	1	0	0
OG0004914	anc.1	SorSpe000388_OG0004914;SorSpe000415_OG0004914;SorSpe000517_OG0004914	FALSE	TRUE	SorSpe	vertical	Symbiodiniaceae	Symbiodiniaceae				second_sister	0.001843	0.00987829	0.0292539	2	0	0.25	0		OG0004914_anc.1_annotated_tree.pdf	559	44	0	0	0	0	0	0	10	10	PTHR13847;PTHR13847:SF271	PF06039	G3DSA:3.50.50.60	SSF51905	0							MF_00212			0.001772	0.000855	0.009722	0.2002	0.0023	0.2111	0.0013	0.0783	0.002	0.0011	0.0754	0.0001	0.0011	0.6215	0	1	0	0				S	Malate:quinone oxidoreductase (Mqo)
OG0004916	anc.5	GloSpeGF15011404_OG0004916;AmmSpe008746_OG0004916;ElpMar024467_OG0004916;GloSpeGF15016818_OG0004916;RetFil013647_OG0004916;RetFil028664_OG0004916;RetFil024360_OG0004916;RetFil037490_OG0004916;AmmSpe018465_OG0004916;GloSpeGF15011150_OG0004916;SorSpe001082_OG0004916;SorSpe001104_OG0004916;GloSpeGF15015670_OG0004916;AmmSpe027726_OG0004916;ElpMar014720_OG0004916;GloSpeGF15005237_OG0004916	TRUE		Foraminifera	vertical	Sar	Sar				second_sister	3.77443	2.6023	2.66937	7	7	0.0588235	0		OG0004916_anc.5_annotated_tree.pdf	481.5	0	0	0	0	0	0	0	0	0	PTHR36649				0										0.0014225	3.4e-05	7.05e-05	0.0491	0.18495	0.51165	0.05465	0.02375	0.0166	0.01285	0.0149	0.00395	0.03345	0.03605	0	1	0	0				S;T	non-nucleic acid binding;NEUZ;translation factor activity				ko:K16777					ko00000;ko03036
OG0004916	anc.6	AmmSpe024014_OG0004916;GloSpeGF15025459_OG0004916;ElpMar019756_OG0004916	TRUE		Rotaliida	vertical	Alveolata	Eukaryota				second_sister	2.9266	3.73434	4.74602	0	1	0.25	0		OG0004916_anc.6_annotated_tree.pdf	115	20	0	0	0	0	0	0	0	0					0										0.000488	2.3e-05	0.000684	0.1605	0.3818	0.4343	0.004	0.0997	0.0051	0.0116	0.0059	0.0115	0.0222	0.0012	0	1	0	0
OG0004916	anc.10	RosSpe004528_OG0004916	FALSE	TRUE	RosSpe	vertical	Lepidodinium chlorophorum	Eukaryota				second_sister	0	3.02143	4.6711	0	0	0	0		OG0004916_anc.10_annotated_tree.pdf	75	0	0	0	0	0	0	0	0	0					0										0.000552	0.005031	0.001304	0.0688	0.0541	0.3159	0.3529	0.1168	0.0053	0.0086	0.0407	0.0022	0.0629	0.0406	0	1	0	0
OG0004916	anc.8	SorSpe018964_OG0004916	FALSE	TRUE	SorSpe	vertical	Symbiodiniaceae	Dinophyceae				second_sister	0	0.474026	1.34853	0	0	0	0		OG0004916_anc.8_annotated_tree.pdf	183	0	0	0	0	0	0	0	0	0					0										0.002092	0.000149	8.4e-05	0.0362	0.1345	0.33	0.3037	0.0801	0.0207	0.0098	0.0392	0.005	0.0644	0.0127	0	1	0	0				S	non-nucleic acid binding;translation factor activity
OG0004916	anc.9	RosSpe014983_OG0004916	FALSE	TRUE	RosSpe	vertical	Dinophyceae	Dinophyceae				second_sister	0	2.32612	2.10112	0	0	0	0		OG0004916_anc.9_annotated_tree.pdf	226	0	0	0	0	0	0	0	0	0	PTHR36649			SSF56399	0										0.000906	0.000624	5.3e-05	0.0766	0.1097	0.4755	0.0877	0.0906	0.0075	0.0121	0.1279	0.0011	0.0128	0.0751	0	1	0	0
OG0004917	anc.1	PauChr001443_OG0004917;AmmSpe001735_OG0004917;ElpMar008185_OG0004917	TRUE		Rhizaria	vertical	Sar	mix				second_sister	3.41305	2.1494	3.44426	0	10	0	0		OG0004917_anc.1_annotated_tree.pdf	784	0	0	0	0	0	0	0	0	0	PTHR43713;PTHR43713:SF3	PF00202		SSF53383	0										0.002894	0.000383	0.000574	0.9726	0.0004	0.0009	0.0002	0.0039	0.2253	0.6851	0.0003	0.0619	0.0315	0.0016	0	4	3	2				E	Aminotransferase class-III
OG0004917	anc.4	BigLonCCMP242010341_OG0004917	FALSE	TRUE	BigLonCCMP242	vertical	Thraustochytriaceae	mix				second_sister	0	0.583729	2.92004	0	0	0	0		OG0004917_anc.4_annotated_tree.pdf	469	28	0	0	0	0	0	0	0	0	PTHR43713	PF00202		SSF53383	21				PS00600						0.0008	0.000284	0.002241	0.0919	0.0164	0.3504	0.0095	0.0726	0.0047	0.0088	0.0229	0.0005	0.0073	0.5069	0	2	1	0				E	N2-acetyl-L-ornithine:2-oxoglutarate 5-aminotransferase activity
OG0004918	anc.2	SorSpe006430_OG0004918	FALSE	TRUE	SorSpe	vertical	Sar	Sar				second_sister	0	0.319096	0.273005	0	0	0	0		OG0004918_anc.2_annotated_tree.pdf	83	0	0	0	0	0	0	0	0	0					0	PS50157			PS00028						0.005474	0.167321	0.467807	0.1811	0.0005	0.0025	0.01	0.9867	0.0001	0	0	0	0	0	0	1	0	0				S	Zinc ion binding		GO:0007154;GO:0007267;GO:0008150;GO:0009987;GO:0023052;GO:0030154;GO:0032502;GO:0045165;GO:0045168;GO:0046331;GO:0048869
OG0004921	anc.2	BigNatCCMP2755006505_OG0004921;NorSphBC52012645_OG0004921	TRUE		Chlorarachniophyceae3	vertical	Eukaryota	Eukaryota				second_sister	0.704155	2.86776	2.92315	0	1	0	0		OG0004921_anc.2_annotated_tree.pdf	225.5	0	0	0	0	0	0	0	0	0					0										0.003967	0.00334	0.0004495	0.75805	0.0096	0.0029	0.05545	0.05695	0.1149	0.17055	0.00305	0.42305	0.161	0.00255	0	3.5	2.5	2.5							GO:0003674;GO:0003824;GO:0005575;GO:0005622;GO:0005623;GO:0005737;GO:0008150;GO:0008152;GO:0009058;GO:0016020;GO:0043226;GO:0043227;GO:0043229;GO:0043231;GO:0044238;GO:0044422;GO:0044424;GO:0044425;GO:0044444;GO:0044446;GO:0044464;GO:0071704;GO:1901576	2.3.1.225	ko:K20028					ko00000;ko01000;ko04131
OG0004921	anc.1	LapGus071326_OG0004921;LapGus071327_OG0004921;LapGus071332_OG0004921	FALSE	TRUE	LapGus	vertical	Eukaryota	Eukaryota				second_sister	0.077276	2.73685	3.65461	2	0	0	0		OG0004921_anc.1_annotated_tree.pdf	171	0	0	0	0	0	0	0	0	0	PTHR22883;PTHR22883:SF207				0										0.00426	0.003284	0.002242	0.9263	0.0014	0.0003	0.0006	0.009	0.2707	0.3012	0.0006	0.2558	0.0975	0.001	0	3	2	2				S	Zinc finger DHHC-type containing 15	ZDHHC15	GO:0000139;GO:0003674;GO:0003824;GO:0005488;GO:0005575;GO:0005622;GO:0005623;GO:0005737;GO:0005794;GO:0005886;GO:0006464;GO:0006497;GO:0006807;GO:0006996;GO:0007275;GO:0007399;GO:0007417;GO:0007420;GO:0008104;GO:0008150;GO:0008152;GO:0008270;GO:0009058;GO:0009059;GO:0009987;GO:0012505;GO:0016020;GO:0016021;GO:0016043;GO:0016050;GO:0016188;GO:0016409;GO:0016417;GO:0016740;GO:0016746;GO:0016747;GO:0018193;GO:0018198;GO:0018230;GO:0018231;GO:0018345;GO:0019538;GO:0019706;GO:0019707;GO:0021700;GO:0022008;GO:0030154;GO:0030173;GO:0030182;GO:0030900;GO:0031090;GO:0031224;GO:0031228;GO:0031300;GO:0031301;GO:0031984;GO:0032501;GO:0032502;GO:0033036;GO:0034645;GO:0036211;GO:0042157;GO:0042158;GO:0043167;GO:0043169;GO:0043170;GO:0043226;GO:0043227;GO:0043229;GO:0043231;GO:0043412;GO:0043543;GO:0044237;GO:0044238;GO:0044249;GO:0044260;GO:0044267;GO:0044422;GO:0044424;GO:0044425;GO:0044431;GO:0044444;GO:0044446;GO:0044464;GO:0045184;GO:0046872;GO:0046914;GO:0048513;GO:0048699;GO:0048731;GO:0048856;GO:0048869;GO:0051179;GO:0051234;GO:0060322;GO:0071542;GO:0071704;GO:0071840;GO:0071944;GO:0098588;GO:0098791;GO:0140096;GO:1901564;GO:1901566;GO:1901576	2.3.1.225	ko:K20028					ko00000;ko01000;ko04131
OG0004921	anc.3	LitSet000440_OG0004921	FALSE	TRUE	LitSet	vertical	Intramacronucleata	Ciliophora				second_sister	0	1.86588	2.6695	0	0	0	0		OG0004921_anc.3_annotated_tree.pdf	95	0	0	0	0	0	0	0	0	0					0										0.000678	5.1e-05	3.5e-05	0.9852	0.0009	0.0004	0.0014	0.0092	0.2012	0.6099	0.0033	0.1341	0.0388	0.0008	0	2	1	1				S	Pfam:zf-DHHC			2.3.1.225	ko:K20028					ko00000;ko01000;ko04131
OG0004923	anc.6	AmmSpe006631_OG0004923;StiZan005773_OG0004923;RosSpe003644_OG0004923;RosSpe004239_OG0004923;RetFil030461_OG0004923;AmmSpe016700_OG0004923;AmmSpe024835_OG0004923;RosSpe008780_OG0004923;ElpMar011817_OG0004923;AmmSpe022312_OG0004923;ElpMar005099_OG0004923;AmmSpe028552_OG0004923;RosSpe005847_OG0004923	TRUE		Retaria	vertical	Sar	mix				second_sister	2.69021	3.47399	3.68969	5	9	0.0714286	0		OG0004923_anc.6_annotated_tree.pdf	159	22	0	0	0	0	0	0	0	0	PTHR10689	PF01124	G3DSA:1.20.120.550	SSF161084	0										0.002627	0.000898	0.001243	0.984	0.0052	0.0012	0.0005	0.0385	0.0874	0.5389	0.0082	0.0922	0.0114	0.0016	0	5	3	2				S	MAPEG family			2.5.1.18	ko:K00799	ko00480;ko00980;ko00982;ko00983;ko01524;ko05200;ko05204;ko05225;ko05418;map00480;map00980;map00982;map00983;map01524;map05200;map05204;map05225;map05418		R03522;R07002;R07003;R07004;R07023;R07024;R07025;R07026;R07069;R07070;R07083;R07084;R07091;R07092;R07093;R07094;R07100;R07113;R07116;R08280;R09409;R11905	RC00004;RC00069;RC00840;RC00948;RC01704;RC01705;RC01706;RC01758;RC01759;RC01765;RC01767;RC01769;RC02243;RC02527;RC02939;RC02940;RC02942;RC02943;RC02944	ko00000;ko00001;ko01000;ko02000	1.A.12.2.2;1.A.12.3.2
OG0004923	anc.4	AmmSpe001963_OG0004923;AmmSpe022607_OG0004923	FALSE	TRUE	AmmSpe	vertical	Sar	Sar				second_sister	0.472263	3.36497	1.92677	1	0	0	0		OG0004923_anc.4_annotated_tree.pdf	169.5	0	0	0	0	0	0	0	0	0		PF01124	G3DSA:1.20.120.550	SSF161084	0										0.039038	0.101419	0.003709	0.93315	0.0004	0.00025	0.00415	0.0163	0.2033	0.5405	0.0419	0.09345	0.0974	0.00245	0	4.5	3.5	3				S	MAPEG family			2.5.1.18	ko:K00799	ko00480;ko00980;ko00982;ko00983;ko01524;ko05200;ko05204;ko05225;ko05418;map00480;map00980;map00982;map00983;map01524;map05200;map05204;map05225;map05418		R03522;R07002;R07003;R07004;R07023;R07024;R07025;R07026;R07069;R07070;R07083;R07084;R07091;R07092;R07093;R07094;R07100;R07113;R07116;R08280;R09409;R11905	RC00004;RC00069;RC00840;RC00948;RC01704;RC01705;RC01706;RC01758;RC01759;RC01765;RC01767;RC01769;RC02243;RC02527;RC02939;RC02940;RC02942;RC02943;RC02944	ko00000;ko00001;ko01000;ko02000	1.A.12.2.2;1.A.12.3.2
OG0004923	anc.9	PauChr016615_OG0004923;MatSpe001718_OG0004923;MatSpe012745_OG0004923	TRUE		Monadofilosa2	vertical	Sar					first_sister	2.14567	3.26315		1	1	0	0		OG0004923_anc.9_annotated_tree.pdf	174	0	0	0	0	0	0	0	0	0	PTHR10689;PTHR10689:SF6	PF01124	G3DSA:1.20.120.550	SSF161084	21										0.009334	0.0052	0.001178	0.923	0.0013	0.0007	0.0003	0.0141	0.1496	0.4944	0.0022	0.1746	0.0735	0.0024	0	4	3	3				S	MAPEG family
OG0004923	anc.10	PauChr021789_OG0004923	FALSE	TRUE	PauChr	vertical	Sar					first_sister	0	2.85424		0	0	0	0		OG0004923_anc.10_annotated_tree.pdf	157	0	0	0	0	0	0	0	0	0	PTHR10689;PTHR10689:SF6	PF01124	G3DSA:1.20.120.550	SSF161084	0										0.004051	0.003181	0.002751	0.9818	0.0007	0.0034	0.0004	0.5399	0.0244	0.2346	0.014	0.0198	0.0109	0.1518	0	4	3	1				S	MAPEG family			2.5.1.18	ko:K00799	ko00480;ko00980;ko00982;ko00983;ko01524;ko05200;ko05204;ko05225;ko05418;map00480;map00980;map00982;map00983;map01524;map05200;map05204;map05225;map05418		R03522;R07002;R07003;R07004;R07023;R07024;R07025;R07026;R07069;R07070;R07083;R07084;R07091;R07092;R07093;R07094;R07100;R07113;R07116;R08280;R09409;R11905	RC00004;RC00069;RC00840;RC00948;RC01704;RC01705;RC01706;RC01758;RC01759;RC01765;RC01767;RC01769;RC02243;RC02527;RC02939;RC02940;RC02942;RC02943;RC02944	ko00000;ko00001;ko01000;ko02000	1.A.12.2.2;1.A.12.3.2
OG0004923	anc.8	SorSpe029136_OG0004923	FALSE	TRUE	SorSpe	vertical	Symbiodiniaceae	Symbiodiniaceae				second_sister	0	0.537648	1.09802	0	0	0	0		OG0004923_anc.8_annotated_tree.pdf	136	0	0	0	0	0	0	0	0	0		PF01124	G3DSA:1.20.120.550	SSF161084	0										0.003341	9e-06	4.5e-05	0.9627	0.001	0.0003	0.0001	0.0106	0.0766	0.5487	0.0003	0.3042	0.0564	0.0018	0	4	3	3				S	MAPEG family			2.5.1.18	ko:K00799	ko00480;ko00980;ko00982;ko00983;ko01524;ko05200;ko05204;ko05225;ko05418;map00480;map00980;map00982;map00983;map01524;map05200;map05204;map05225;map05418		R03522;R07002;R07003;R07004;R07023;R07024;R07025;R07026;R07069;R07070;R07083;R07084;R07091;R07092;R07093;R07094;R07100;R07113;R07116;R08280;R09409;R11905	RC00004;RC00069;RC00840;RC00948;RC01704;RC01705;RC01706;RC01758;RC01759;RC01765;RC01767;RC01769;RC02243;RC02527;RC02939;RC02940;RC02942;RC02943;RC02944	ko00000;ko00001;ko01000;ko02000	1.A.12.2.2;1.A.12.3.2
OG0004925	anc.1	SpoSub002976_OG0004925;MatSpe000536_OG0004925;MatSpe041595_OG0004925;ElpMar015628_OG0004925;AmmSpe028431_OG0004925;GloSpeGF15018031_OG0004925	TRUE		Rhizaria	vertical	Sar	Eukaryota				second_sister	3.37824	2.999	3.77571	1	13	0	0.00112613		OG0004925_anc.1_annotated_tree.pdf	1172	159	0	0	0	0	0	0	20.5	36.5		PF00415;PF14646	G3DSA:2.130.10.30;G3DSA:2.60.40.10	SSF50985	24	PS50012									0.0009485	1.55e-05	0.0015165	0.0437	0.57245	0.4024	0.0003	0.0012	0.0115	0.0006	0.0009	0.002	0.0011	0.0014	0	1	0	0				S	anterograde trans-synaptic signaling	MYCBPAP	GO:0000003;GO:0003008;GO:0005575;GO:0005622;GO:0005623;GO:0005737;GO:0005886;GO:0007154;GO:0007267;GO:0007268;GO:0007276;GO:0007283;GO:0007600;GO:0007605;GO:0008150;GO:0009987;GO:0016020;GO:0019233;GO:0019897;GO:0019898;GO:0019953;GO:0022414;GO:0023052;GO:0032501;GO:0032504;GO:0044424;GO:0044425;GO:0044459;GO:0044464;GO:0044703;GO:0048232;GO:0048609;GO:0050877;GO:0050954;GO:0051704;GO:0071944;GO:0098916;GO:0099536;GO:0099537
OG0004925	anc.3	BreSpeRG2016a019423_OG0004925;RosSpe013324_OG0004925	TRUE		Rhizaria	vertical	Fabrea salina	Eukaryota				second_sister	6.54004	2.61158	6.14854	0	10	0	0.00112613		OG0004925_anc.3_annotated_tree.pdf	374.5	74.5	0	0	0	13.5	12.5	0	0	7.5					7.5										0.470696	0.48296	0.013046	0.17175	0.2549	0.1986	0.1329	0.02035	0.0229	0.2177	0.05395	0.0375	0.0562	0.0051	0.5	2.5	0	0							GO:0000003;GO:0005575;GO:0005622;GO:0005623;GO:0005737;GO:0007276;GO:0007283;GO:0008150;GO:0009987;GO:0019953;GO:0022414;GO:0032501;GO:0032504;GO:0044424;GO:0044464;GO:0044703;GO:0048232;GO:0048609;GO:0051704
OG0004925	anc.2	PlaBraE3008866_OG0004925	TRUE		PlaBraE3	vertical	Sar	Sar				second_sister	0	2.07814	3.08718	0	0	0	0.00112613		OG0004925_anc.2_annotated_tree.pdf	1018	93	0	0	19	29	0	0	0	0		PF00415;PF14646	G3DSA:2.130.10.30;G3DSA:2.60.40.10	SSF50985	0	PS50012									0.001159	4e-06	3.1e-05	0.0702	0.303	0.643	0.0005	0.0005	0.0377	0.0003	0.0077	0.0005	0.0006	0.0062	0	1	0	0				S	anterograde trans-synaptic signaling	MYCBPAP	GO:0000003;GO:0003008;GO:0005575;GO:0005622;GO:0005623;GO:0005737;GO:0005886;GO:0007154;GO:0007267;GO:0007268;GO:0007276;GO:0007283;GO:0007600;GO:0007605;GO:0008150;GO:0009987;GO:0016020;GO:0019233;GO:0019897;GO:0019898;GO:0019953;GO:0022414;GO:0023052;GO:0032501;GO:0032504;GO:0044424;GO:0044425;GO:0044459;GO:0044464;GO:0044703;GO:0048232;GO:0048609;GO:0050877;GO:0050954;GO:0051704;GO:0071944;GO:0098916;GO:0099536;GO:0099537
OG0004929	anc.1	LepVor019630_OG0004929	FALSE	TRUE	LepVor	vertical	Alveolata	Alveolata				second_sister	0	3.54385	3.73935	0	0	0	0		OG0004929_anc.1_annotated_tree.pdf	205	28	0	0	0	11	0	12	0	0			G3DSA:1.10.238.10	SSF47473	0	PS50222	SM00054		PS00018						0.000361	7e-06	0.002474	0.9634	0.0297	0.0067	0.0002	0.8351	0.0023	0.0357	0.0652	0.0111	0.0012	0.0128	0	2	1	1				S	calcium:sodium antiporter activity		GO:0000325;GO:0003674;GO:0005215;GO:0005432;GO:0005488;GO:0005509;GO:0005575;GO:0005622;GO:0005623;GO:0005737;GO:0005773;GO:0005774;GO:0005911;GO:0006810;GO:0006811;GO:0006812;GO:0006814;GO:0006816;GO:0006950;GO:0006970;GO:0008150;GO:0008324;GO:0009506;GO:0009628;GO:0009651;GO:0009987;GO:0015075;GO:0015077;GO:0015081;GO:0015085;GO:0015291;GO:0015297;GO:0015298;GO:0015318;GO:0015368;GO:0015491;GO:0015672;GO:0016020;GO:0022804;GO:0022857;GO:0022890;GO:0030001;GO:0030054;GO:0031090;GO:0033554;GO:0034220;GO:0035725;GO:0042592;GO:0043167;GO:0043169;GO:0043226;GO:0043227;GO:0043229;GO:0043231;GO:0044422;GO:0044424;GO:0044437;GO:0044444;GO:0044446;GO:0044464;GO:0046872;GO:0046873;GO:0048878;GO:0050801;GO:0050896;GO:0051179;GO:0051234;GO:0051716;GO:0055044;GO:0055065;GO:0055074;GO:0055080;GO:0055085;GO:0065007;GO:0065008;GO:0070588;GO:0070838;GO:0071214;GO:0071470;GO:0071472;GO:0072507;GO:0072511;GO:0098588;GO:0098655;GO:0098660;GO:0098662;GO:0098771;GO:0098805;GO:0099516;GO:0104004
OG0004930	anc.2	LapGus004077_OG0004930	FALSE	TRUE	LapGus	vertical	Eukaryota	Eukaryota				second_sister	0	3.88109	4.04071	0	0	0	0		OG0004930_anc.2_annotated_tree.pdf	100	22	0	0	0	0	0	0	0	0				SSF47762	0										0.001105	0.006779	0.000635	0.3069	0.3029	0.21	0.038	0.3743	0.021	0.0044	0.002	0.0121	0.0289	0.0064	0	1	0	0				S	At4g15545-like
OG0004932	anc.2	PauChr006770_OG0004932	FALSE	TRUE	PauChr	vertical	Sar	Sar				second_sister	0	1.06536	1.29795	0	0	0	0.0405904		OG0004932_anc.2_annotated_tree.pdf	465	24	0	0	0	0	0	0	0	0	PTHR32385;PTHR32385:SF15	PF04488	G3DSA:3.90.550.20	SSF53448	0										0.074961	0.133277	0.001307	0.7449	0.0016	0.0033	0.0821	0.0077	0.1993	0.2561	0.0003	0.3455	0.1024	0.0018	0	2	1	1		GVOG22203;GVOG23573;GVOG24621;GVOG25757;GVOG25995;GVOG26132;GVOG26361;GVOG26569;GVOG26913;GVOG27084;GVOG27169;GVOG27275;GVOG27276		I	Glycosyltransferase sugar-binding region containing DXD motif
OG0004932	anc.3	SorSpe017982_OG0004932	FALSE	TRUE	SorSpe	vertical	Symbiodiniaceae	Symbiodiniaceae				second_sister	0	0.0204226	0.293176	0	0	0	0.0405904		OG0004932_anc.3_annotated_tree.pdf	375	0	0	0	0	0	0	0	0	0		PF04488	G3DSA:3.90.550.20	SSF53448	0										0.93023	0.980875	0.006426	0.0028	0.0028	0.0259	0.8708	0.0312	0.0012	0.0161	0.001	0.0003	0.0503	0.0003	1	4	0	0		GVOG22203		G	Glycosyltransferase sugar-binding region containing DXD motif			2.4.1.228	ko:K01988	ko00601;ko00603;ko01100;map00601;map00603;map01100	M00068	R05960;R11375;R11376;R11377		ko00000;ko00001;ko00002;ko01000;ko01003		GT32
OG0004938	anc.1	BreSpeRG2016a029120_OG0004938;LapGus031008_OG0004938;LapGus030983_OG0004938;LapGus031017_OG0004938	TRUE		Cercozoa	vertical	Sar	Eukaryota				second_sister	1.61857	1.43767	1.23231	2	5	0	0.0238365		OG0004938_anc.1_annotated_tree.pdf	161.5	0	0	0	0	0	0	0	0	0	PTHR35134	PF06941		SSF56784	0										0.003525	0.011641	0.003703	0.03695	0.0605	0.22435	0.3922	0.0498	0.00565	0.0133	0.03385	0.00645	0.17875	0.00335	0	1	0	0	VOG02940	GVOG19272;GVOG19429		S	cytosolic type C protein (NT5C); deoxy (Pyrimidine);5' nucleotidase
OG0004938	anc.2	RetFil033721_OG0004938;AurSolAF21036423_OG0004938;AmmSpe023871_OG0004938;ElpMar009540_OG0004938	TRUE		Rhizaria	vertical	mix	Sar				second_sister	1.26657	1.14977	1.96723	0	9	0	0.0238365		OG0004938_anc.2_annotated_tree.pdf	160	0	0	0	0	0	0	0	0	0	PTHR35134		G3DSA:3.40.50.1000	SSF56784	0										0.0007415	0.0001845	0.0002005	0.0446	0.08155	0.43925	0.02665	0.0253	0.0163	0.02085	0.00595	0.0102	0.11495	0.0147	0	1	0	0	VOG02940	GVOG19272;GVOG19429		S	cytosolic type C protein (NT5C); deoxy (Pyrimidine);5' nucleotidase
OG0004938	anc.4	BreSpeRG2016a033685_OG0004938	FALSE	TRUE	BreSpeRG2016a	vertical	Sar	Eukaryota				second_sister	0	1.84202	2.13219	0	0	0	0.0238365		OG0004938_anc.4_annotated_tree.pdf	97	0	0	0	0	0	0	0	0	0					0										0.00299	0.002586	0.000223	0.2146	0.1079	0.1074	0.3344	0.2935	0.0153	0.028	0.0064	0.0162	0.0885	0.0025	0	1	0	0				S	cytosolic type C protein (NT5C); deoxy (Pyrimidine);5' nucleotidase
OG0004939	anc.1	BigLonCCMP242015444_OG0004939;BigNatCCMP2755010970_OG0004939;Gym_CCMP2014013765_OG0004939;ChlRep002783_OG0004939;NorSphBC52003329_OG0004939;LotAmoCCMP2058008457_OG0004939;ParGloRCC365003592_OG0004939;LotGloLEX01008998_OG0004939;Lot_CCMP622003528_OG0004939	TRUE		Reticulofilosa	vertical	Dinophyceae	Eukaryota				second_sister	0.664921	1.04036	2.48771	1	3	0	0		OG0004939_anc.1_annotated_tree.pdf	246	59	0	0	0	0	0	0	0	0					0										0.176003	0.219406	0.049623	0.2792	0.1256	0.0157	0.1236	0.0933	0.0254	0.031	0.0476	0.0127	0.0083	0.0031	0	2	0	0
OG0004941	anc.1	SorSpe013462_OG0004941	FALSE	TRUE	SorSpe	vertical	Cladocopium sp. clade C	Symbiodiniaceae				second_sister	0	0.0782201	0.132587	0	0	0	0		OG0004941_anc.1_annotated_tree.pdf	225	73	0	0	0	0	0	0	0	30					29										0.00449	0.000284	8.6e-05	0.1601	0.5257	0.292	0.0113	0.0951	0.0374	0.0046	0.003	0.0271	0.0028	0.001	0	1	0	0
OG0004942	anc.1	SorSpe001540_OG0004942	FALSE	TRUE	SorSpe	vertical	Alveolata	Alveolata				second_sister	0	1.66178	0.240683	0	0	0	0		OG0004942_anc.1_annotated_tree.pdf	298	0	0	0	0	0	0	0	0	0	PTHR11743;PTHR11743:SF23	PF01459	G3DSA:2.40.160.10		0										0.001981	0.001566	0.000108	0.0252	0.0198	0.675	0.0172	0.0166	0.0046	0.0019	0.0366	0.0001	0.0084	0.2198	0	1	0	0				S	Eukaryotic porin				ko:K15040	ko04020;ko04022;ko04216;ko04217;ko04218;ko04621;ko04979;ko05012;ko05016;ko05166;map04020;map04022;map04216;map04217;map04218;map04621;map04979;map05012;map05016;map05166				ko00000;ko00001;ko02000;ko03029	1.B.8.1
OG0004943	anc.3	SorSpe008658_OG0004943	FALSE	TRUE	SorSpe	vertical	Symbiodiniaceae	Symbiodiniaceae				second_sister	0	0.0545483	0.135618	0	0	0	0.000586166		OG0004943_anc.3_annotated_tree.pdf	470	0	0	0	0	0	0	0	0	0	PTHR10696;PTHR10696:SF33	PF02668;PF06155	G3DSA:3.30.2020.30;G3DSA:3.60.130.10	SSF51197	0										0.003057	0.010695	0.898271	0.1591	0.0001	0.0016	0.0002	0.9964	0.0001	0	0.0008	0	0	0.0008	0	1	0	0				Q	gamma-butyrobetaine dioxygenase activity		GO:0005575;GO:0005622;GO:0005623;GO:0005737;GO:0005739;GO:0006996;GO:0007005;GO:0008150;GO:0009987;GO:0016043;GO:0043226;GO:0043227;GO:0043229;GO:0043231;GO:0044424;GO:0044444;GO:0044464;GO:0071840	1.14.11.1;1.14.11.8	ko:K00471;ko:K00474	ko00310;map00310		R02397;R03451	RC00709;RC00773	ko00000;ko00001;ko01000
OG0004943	anc.1	LotGloLEX01014934_OG0004943;NorSphBC52013369_OG0004943;BigNatCCMP2755018792_OG0004943;Gym_CCMP2014004937_OG0004943;BigLonCCMP242014758_OG0004943;BigNatCCMP2755018793_OG0004943;ChlRep022440_OG0004943;ChlRep022651_OG0004943	TRUE		Reticulofilosa	vertical	Eukaryota	Sar				second_sister	0.970312	0.98878	1.08211	3	7	0	0.000586166		OG0004943_anc.1_annotated_tree.pdf	426	12	0	0	0	8.5	0	0	0	0	PTHR10696;PTHR10696:SF33	PF02668	G3DSA:3.30.2020.30;G3DSA:3.60.130.10	SSF51197	0										0.0012765	0.0004905	0.0008515	0.2195	0.04865	0.20355	0.0101	0.0419	0.0124	0.0131	0.14915	0.00685	0.02855	0.0862	0	1	0	0				Q	gamma-butyrobetaine dioxygenase activity		GO:0005575;GO:0005622;GO:0005623;GO:0005737;GO:0005739;GO:0006996;GO:0007005;GO:0008150;GO:0009987;GO:0016043;GO:0043226;GO:0043227;GO:0043229;GO:0043231;GO:0044424;GO:0044444;GO:0044464;GO:0071840	1.14.11.1;1.14.11.8	ko:K00471;ko:K00474	ko00310;map00310		R02397;R03451	RC00709;RC00773	ko00000;ko00001;ko01000
OG0004945	anc.2	LepVor001331_OG0004945	FALSE	TRUE	LepVor	vertical	Eukaryota	Eukaryota				second_sister	0	2.99849	1.87681	0	0	0	0.0013947		OG0004945_anc.2_annotated_tree.pdf	326	49	0	10	0	0	0	0	0	0	PTHR33917	PF12014			0										0.002101	9e-06	2e-06	0.3819	0.1127	0.2099	0.1318	0.1475	0.0925	0.0145	0.034	0.0087	0.0173	0.2312	0	1	0	0				S	executer 1	EX1	GO:0000302;GO:0000304;GO:0005575;GO:0005622;GO:0005623;GO:0006950;GO:0006979;GO:0007154;GO:0007584;GO:0008150;GO:0008219;GO:0009579;GO:0009605;GO:0009987;GO:0009991;GO:0010035;GO:0010343;GO:0012501;GO:0016020;GO:0031667;GO:0031668;GO:0031669;GO:0031670;GO:0033554;GO:0034357;GO:0034599;GO:0034614;GO:0035690;GO:0036473;GO:0042221;GO:0042493;GO:0042651;GO:0044424;GO:0044436;GO:0044464;GO:0050896;GO:0051716;GO:0070887;GO:0071452;GO:0071496;GO:0097468;GO:1901700;GO:1901701
OG0004945	anc.1	LapGus053306_OG0004945;LapGus053295_OG0004945;LapGus053303_OG0004945;LapGus053302_OG0004945;LapGus053308_OG0004945	FALSE	TRUE	LapGus	vertical	Eukaryota	Eukaryota				second_sister	2e-06	2.97101	3.46493	4	0	0	0.0013947		OG0004945_anc.1_annotated_tree.pdf	254	26	0	0	0	26	0	0	0	0					0										0.001388	0.000183	0.018292	0.1726	0.2422	0.2925	0.0041	0.327	0.0063	0.0067	0.0133	0.0092	0.0053	0.0345	0	1	0	0				S
OG0004946	anc.1	LepVor047079_OG0004946;SpoSub009695_OG0004946	TRUE		Endomyxa3	vertical	Acanthamoeba castellanii str. Neff	Eukaryota				second_sister	1.92462	2.53853	3.92033	0	1	0.333333	0		OG0004946_anc.1_annotated_tree.pdf	394.5	10.5	0	0	0	6.5	0	0	0	0			G3DSA:1.20.1270.60	SSF103657	21										0.0035175	0.0009075	0.000164	0.1013	0.35965	0.45365	0.0077	0.03275	0.0226	0.01265	0.01055	0.0387	0.0175	0.0442	0	1	0	0				U		hob3	GO:0000003;GO:0000278;GO:0000281;GO:0000746;GO:0000747;GO:0000910;GO:0000912;GO:0000915;GO:0003674;GO:0005085;GO:0005088;GO:0005089;GO:0005488;GO:0005515;GO:0005575;GO:0005622;GO:0005623;GO:0005737;GO:0005829;GO:0005856;GO:0005937;GO:0005938;GO:0006810;GO:0006897;GO:0006950;GO:0006970;GO:0006996;GO:0007009;GO:0007010;GO:0007015;GO:0007049;GO:0007154;GO:0007165;GO:0007264;GO:0008092;GO:0008150;GO:0009605;GO:0009628;GO:0009987;GO:0009991;GO:0010256;GO:0015629;GO:0016020;GO:0016043;GO:0016192;GO:0017016;GO:0017048;GO:0019899;GO:0019953;GO:0022402;GO:0022414;GO:0022607;GO:0023052;GO:0030029;GO:0030036;GO:0030427;GO:0030479;GO:0030863;GO:0030864;GO:0030865;GO:0030866;GO:0031032;GO:0031097;GO:0031267;GO:0031532;GO:0031667;GO:0032153;GO:0032155;GO:0032506;GO:0032991;GO:0034622;GO:0035556;GO:0042594;GO:0042995;GO:0043226;GO:0043228;GO:0043229;GO:0043232;GO:0043332;GO:0043933;GO:0044085;GO:0044422;GO:0044424;GO:0044425;GO:0044430;GO:0044444;GO:0044446;GO:0044448;GO:0044463;GO:0044464;GO:0044703;GO:0044764;GO:0044837;GO:0045121;GO:0050789;GO:0050794;GO:0050896;GO:0051020;GO:0051179;GO:0051234;GO:0051285;GO:0051286;GO:0051301;GO:0051641;GO:0051666;GO:0051704;GO:0051716;GO:0060988;GO:0061024;GO:0061640;GO:0061645;GO:0065003;GO:0065005;GO:0065007;GO:0065009;GO:0071825;GO:0071840;GO:0071944;GO:0097320;GO:0097435;GO:0098589;GO:0098657;GO:0098772;GO:0098805;GO:0098857;GO:0099568;GO:0099738;GO:0120025;GO:0120038;GO:1902407;GO:1902410;GO:1903047;GO:1903475;GO:1990528		ko:K20120					ko00000;ko04131
OG0004961	anc.1	SorSpe024582_OG0004961	FALSE	TRUE	SorSpe	vertical	Sar					first_sister	0	2.98814		0	0	0	0		OG0004961_anc.1_annotated_tree.pdf	154	0	0	0	0	0	0	0	0	0					0										0.002422	9e-06	0.000163	0.877	0.0007	0.0015	0.0027	0.0398	0.2386	0.313	0.0094	0.2072	0.183	0.0041	0	5	4	3				S	COPI associated protein
OG0004961	anc.2	SorSpe019492_OG0004961;SorSpe002685_OG0004961	FALSE	TRUE	SorSpe	vertical	Sar					first_sister	0.0746744	3.39116		1	0	0	0		OG0004961_anc.2_annotated_tree.pdf	147	0	0	0	0	0	0	0	0	0					0										0.258199	0.277587	0.000711	0.964	0.00055	0.0006	0.0102	0.031	0.10115	0.48985	0.00205	0.33205	0.0278	0.00485	0.5	5	2.5	2.5
OG0004963	anc.2	SorSpe026726_OG0004963	FALSE	TRUE	SorSpe	vertical	Symbiodiniaceae	Symbiodiniaceae				second_sister	0	0.102292	0.358879	0	0	0	0		OG0004963_anc.2_annotated_tree.pdf	313	0	0	0	0	0	0	0	0	0					0										0.000816	0.000406	0.002352	0.8961	0.0004	0.0056	0.0005	0.478	0.033	0.1263	0.0555	0.0259	0.0217	0.2531	0	3	2	4
OG0004966	anc.1	MatSpe041964_OG0004966	FALSE	TRUE	MatSpe	vertical	Alveolata					first_sister	0	3.04301		0	0	0	0		OG0004966_anc.1_annotated_tree.pdf	569	25	0	0	19	0	0	0	0	0					0										0.003424	0.000648	2e-06	0.0128	0.0368	0.3942	0.3282	0.004	0.0391	0.0028	0.0015	0.0003	0.1779	0.0152	0	1	0	0
OG0004969	anc.3	LepVor072491_OG0004969	FALSE	TRUE	LepVor	vertical	Sar	mix				second_sister	0	2.43749	1.06654	0	0	0	0		OG0004969_anc.3_annotated_tree.pdf	168	0	0	0	0	0	0	0	0	0	PTHR30111	PF01430	G3DSA:3.55.30.10	SSF64397	0										0.001264	7.3e-05	0.000593	0.1046	0.0031	0.4563	0.0263	0.0315	0.0087	0.0044	0.2172	0.0006	0.0305	0.2214	0	1	0	0				O	Hsp33 protein				ko:K04083					ko00000;ko03110
OG0004969	anc.4	SorSpe017167_OG0004969	FALSE	TRUE	SorSpe	vertical	Symbiodiniaceae	Suessiales				second_sister	0	0.0707655	0.220935	0	0	0	0		OG0004969_anc.4_annotated_tree.pdf	395	70	0	0	0	0	0	0	18	0	PTHR30111	PF01430	G3DSA:3.55.30.10;G3DSA:3.90.1280.10	SSF118352;SSF64397	0										0.001505	0.001435	0.217204	0.8132	0.0012	0.0037	0.0006	0.281	0.0097	0.0079	0.6753	0.004	0.0088	0.0076	0	2	1	0				O	Hsp33 protein				ko:K04083					ko00000;ko03110
OG0004972	anc.2	SorSpe010469_OG0004972	FALSE	TRUE	SorSpe	vertical	Symbiodiniaceae	Symbiodiniaceae				second_sister	0	0.326655	0.65356	0	0	0	0		OG0004972_anc.2_annotated_tree.pdf	254	0	0	0	0	0	0	0	0	0	PTHR22883	PF01529			0	PS50216									0.044511	0.009701	0.003635	0.7982	0.0003	0.0003	0.0011	0.0044	0.4001	0.1284	0.0262	0.1242	0.314	0.001	1	7	3	4				S	Belongs to the DHHC palmitoyltransferase family	AKR1	GO:0000322;GO:0000323;GO:0000324;GO:0000329;GO:0003674;GO:0003824;GO:0005575;GO:0005622;GO:0005623;GO:0005737;GO:0005773;GO:0005774;GO:0005794;GO:0006464;GO:0006497;GO:0006605;GO:0006612;GO:0006807;GO:0006810;GO:0006886;GO:0008104;GO:0008150;GO:0008152;GO:0008277;GO:0009058;GO:0009059;GO:0009966;GO:0009987;GO:0010646;GO:0010969;GO:0012505;GO:0015031;GO:0015833;GO:0016020;GO:0016021;GO:0016409;GO:0016417;GO:0016740;GO:0016746;GO:0016747;GO:0018345;GO:0019538;GO:0019706;GO:0019707;GO:0023051;GO:0030100;GO:0031090;GO:0031137;GO:0031224;GO:0032879;GO:0032991;GO:0033036;GO:0034613;GO:0034645;GO:0036211;GO:0042157;GO:0042158;GO:0042886;GO:0043170;GO:0043226;GO:0043227;GO:0043229;GO:0043231;GO:0043412;GO:0043543;GO:0043900;GO:0044237;GO:0044238;GO:0044249;GO:0044260;GO:0044267;GO:0044422;GO:0044424;GO:0044425;GO:0044437;GO:0044444;GO:0044446;GO:0044464;GO:0045184;GO:0046907;GO:0046999;GO:0048583;GO:0050789;GO:0050794;GO:0051049;GO:0051128;GO:0051179;GO:0051234;GO:0051641;GO:0051649;GO:0060238;GO:0060627;GO:0061951;GO:0065007;GO:0070727;GO:0071702;GO:0071704;GO:0071705;GO:0072657;GO:0072659;GO:0090150;GO:0098588;GO:0098805;GO:0098852;GO:0140096;GO:1901564;GO:1901566;GO:1901576;GO:1990778;GO:2000241	2.3.1.225	ko:K20032					ko00000;ko01000;ko04131	9.B.37.1;9.B.37.3
OG0004974	anc.1	NorSphBC52003660_OG0004974;Gym_CCMP2014010673_OG0004974;LotGloLEX01023221_OG0004974;Lot_CCMP622009760_OG0004974;BigLonCCMP242004060_OG0004974;BigNatCCMP2755014533_OG0004974	TRUE		Reticulofilosa	vertical	Sar					first_sister	0.45616	1.04804		0	3	0	0		OG0004974_anc.1_annotated_tree.pdf	250.5	0	0	0	0	0	0	0	0	0					0										0.0029465	0.0025665	0.0028075	0.23695	0.0461	0.20135	0.0588	0.13055	0.0176	0.0058	0.12885	0.0031	0.0133	0.07045	0	1	0	0
OG0004974	anc.2	SorSpe010418_OG0004974;SorSpe009370_OG0004974;SorSpe009767_OG0004974	FALSE	TRUE	SorSpe	vertical	Sar	Sar				second_sister	0.020319	1.05144	0.172982	2	0	0	0		OG0004974_anc.2_annotated_tree.pdf	238	0	0	0	0	0	0	0	0	0					0										0.646008	0.729321	0.032377	0.7003	0.0003	0.0004	0.0566	0.0077	0.3871	0.1486	0.0039	0.0719	0.309	0.0006	1	4	0	0
OG0004979	anc.1	MatSpe028712_OG0004979	FALSE	TRUE	MatSpe	vertical	Sar	Sar				second_sister	0	3.3902	2.97024	0	0	0	0		OG0004979_anc.1_annotated_tree.pdf	419	85	0	0	0	10	0	0	10	12			G3DSA:1.10.238.10	SSF47473	56	PS50222									0.000606	0	0	0.0533	0.4157	0.5286	0.0006	0.0035	0.0115	0.0031	0.0021	0.0182	0.0112	0.0054	0	1	0	0				Z	calcium binding motif;EF-hand				ko:K16465					ko00000;ko03036
OG0004981	anc.1	LepVor009504_OG0004981	FALSE	TRUE	LepVor	vertical	Phaeomonas parva	Eukaryota				second_sister	0	3.60379	3.31761	0	0	0	0		OG0004981_anc.1_annotated_tree.pdf	465	70	0	0	0	0	0	14	0	0	PTHR23319;PTHR23319:SF4	PF16016	G3DSA:2.30.29.30		0	PS51778									0.001541	6.4e-05	2e-06	0.7999	0.1467	0.0338	0.0008	0.0123	0.0834	0.4615	0.0019	0.1651	0.0787	0.0158	0	2	1	1				S	intracellular sterol transport	VAD1	GO:0001101;GO:0005575;GO:0005622;GO:0005623;GO:0005737;GO:0005783;GO:0006950;GO:0006952;GO:0008150;GO:0009605;GO:0009607;GO:0009617;GO:0009719;GO:0009723;GO:0009725;GO:0009751;GO:0010033;GO:0010941;GO:0012505;GO:0014070;GO:0042221;GO:0042493;GO:0042742;GO:0043067;GO:0043069;GO:0043207;GO:0043226;GO:0043227;GO:0043229;GO:0043231;GO:0044424;GO:0044444;GO:0044464;GO:0046677;GO:0048519;GO:0048523;GO:0050789;GO:0050794;GO:0050896;GO:0051704;GO:0051707;GO:0060548;GO:0065007;GO:0098542;GO:1901700
OG0004982	anc.1	MatSpe016550_OG0004982;ChlRep018405_OG0004982;Gym_CCMP2014009472_OG0004982;LotAmoCCMP2058001377_OG0004982;LotAmoCCMP2058001401_OG0004982;BigNatCCMP2755014676_OG0004982;NorSphBC52008948_OG0004982;ParGloRCC365000162_OG0004982;LotGloLEX01000204_OG0004982;LotGloLEX01017993_OG0004982;LotGloLEX01018074_OG0004982	TRUE		Cercozoa1	vertical	Gonyostomum semen	Eukaryota				second_sister	4.42126	3.83698	4.96919	3	6	0	0		OG0004982_anc.1_annotated_tree.pdf	614	89	0	0	0	0	0	0	0	11	PTHR23157	PF01465			291	PS50913	SM00755								0.000255	2e-06	5.3e-05	0.1636	0.2314	0.5542	0.0004	0.0038	0.0449	0.0038	0.0034	0.087	0.0084	0.0005	0	1	0	0				S	GRIP domain				ko:K21110	ko04530;map04530				ko00000;ko00001
OG0004982	anc.2	PauChr009045_OG0004982;PauChr009529_OG0004982	FALSE	TRUE	PauChr	vertical	Chrysochromulina tobinii	Eukaryota				second_sister	0.653547	1.85916	2.67448	1	0	0	0		OG0004982_anc.2_annotated_tree.pdf	395	247.5	0	0	0	38.5	0	0	37.5	45					45.5										0.001696	2.2e-05	2.1e-05	0.1261	0.51505	0.4233	0.0031	0.0025	0.0413	0.00115	0.0009	0.0077	0.00325	0.00165	0	1	0	0
OG0004982	anc.4	GutVulBF0784013721_OG0004982	FALSE	TRUE	GutVulBF0784	vertical	Hyphochytrium catenoides	Eukaryota				second_sister	0	2.77558	5.81798	0	0	0	0		OG0004982_anc.4_annotated_tree.pdf	364	70	0	0	0	29	0	0	23	0		PF01465			21	PS50913	SM00755								0.000206	1e-06	3e-06	0.1027	0.5165	0.3858	0.0016	0.0068	0.0136	0.0059	0.0006	0.0256	0.0413	0.002	0	1	0	0				S	GRIP domain				ko:K21110	ko04530;map04530				ko00000;ko00001
OG0004984	anc.1	SorSpe019366_OG0004984;SorSpe025858_OG0004984	FALSE	TRUE	SorSpe	vertical	Sar	Sar				second_sister	2.81205e-06	1.61382	0.293672	1	0	0	0		OG0004984_anc.1_annotated_tree.pdf	255	136	0	0	0	0	0	0	0	12					0										0.0005005	1.1e-05	0.0001705	0.075	0.42885	0.41085	0.03585	0.0159	0.0434	0.00395	0.02735	0.00515	0.02695	0.0017	0	1	0	0
OG0004984	anc.2	SorSpe013112_OG0004984	FALSE	TRUE	SorSpe	vertical	Symbiodiniaceae	Dinophyceae				second_sister	0	0.331183	1.23228	0	0	0	0		OG0004984_anc.2_annotated_tree.pdf	216	145	0	0	0	39	0	0	0	57					0										0.004854	0.00022	0.006931	0.158	0.3956	0.3507	0.028	0.0861	0.0368	0.0298	0.013	0.0206	0.0277	0.0115	0	1	0	0
OG0004984	anc.3	SorSpe014424_OG0004984	FALSE	TRUE	SorSpe	vertical	Symbiodiniaceae	Suessiales				second_sister	0	0.178173	1.1884	0	0	0	0		OG0004984_anc.3_annotated_tree.pdf	205	76	0	0	0	0	11	0	0	10					0										0.003156	0.000208	0.036954	0.1542	0.7213	0.0776	0.0023	0.1545	0.0189	0.0014	0.001	0.017	0.0051	0.0009	0	1	0	0
OG0004985	anc.1	LepVor079328_OG0004985;LepVor078105_OG0004985;LepVor078108_OG0004985	FALSE	TRUE	LepVor	vertical	Rhizochromulina marina	Sar				second_sister	0.686836	0.855004	1.72669	2	0	0	0		OG0004985_anc.1_annotated_tree.pdf	416	0	0	0	0	0	0	0	0	0		PF01485	G3DSA:1.20.120.1750;G3DSA:3.30.40.10	SSF57850	0	PS50089;PS51873	SM00647		PS00518						0.001869	3.2e-05	1e-06	0.0323	0.4754	0.5185	0.0004	0.0008	0.0042	0.0001	0.0004	0.0002	0.0002	0.0005	1	4	0	0		GVOG14674												ko00000;ko01000
OG0004986	anc.1	SorSpe014416_OG0004986	FALSE	TRUE	SorSpe	vertical	Cladocopium sp. clade C	Symbiodiniaceae				second_sister	0	0.237395	0.958123	0	0	0	0		OG0004986_anc.1_annotated_tree.pdf	204	29	0	0	0	29	0	0	0	0					0										0.545289	0.506544	1.1e-05	0.0836	0.0291	0.1856	0.6553	0.018	0.0453	0.0276	0.0061	0.0078	0.0223	0.0028	0	1	0	0
OG0004987	anc.1	BigNatCCMP2755004356_OG0004987;ChlRep001642_OG0004987	TRUE		Chlorarachniophyceae2	vertical	Sar	Eukaryota				second_sister	1.1378	1.62273	2.4398	0	2	0	0		OG0004987_anc.1_annotated_tree.pdf	539	10	0	0	0	0	0	0	0	10				SSF53474	18										0.0009335	2.6e-05	0.0112695	0.36535	0.0722	0.3893	0.0026	0.29615	0.0817	0.0052	0.0137	0.00535	0.00315	0.1307	0	1	0	0
OG0004989	anc.6	BigNatCCMP2755013130_OG0004989;ChlRep006111_OG0004989;ChlRep008294_OG0004989;ChlRep013249_OG0004989	TRUE		Chlorarachniophyceae2	vertical	Eukaryota	Eukaryota				second_sister	0.892867	2.31446	1.27836	2	2	0	0		OG0004989_anc.6_annotated_tree.pdf	451	0	0	0	0	0	0	0	0	0	PTHR44054;PTHR44054:SF2		G3DSA:3.90.180.10	SSF50129;SSF51735	0		SM00829								0.005963	0.0061895	0.0821845	0.47475	0.0046	0.04765	0.0289	0.47445	0.01555	0.029	0.19735	0.00535	0.01265	0.1693	0	1	0	0		GVOG02902		C	Synaptic vesicle membrane protein VAT-1 homolog
OG0004989	anc.2	ChlRep008914_OG0004989	FALSE	TRUE	ChlRep	vertical	Eukaryota	Eukaryota				second_sister	0	0.678453	1.5118	0	0	0	0		OG0004989_anc.2_annotated_tree.pdf	441	0	0	0	0	0	0	0	0	0	PTHR43677	PF00107	G3DSA:3.40.50.720;G3DSA:3.90.180.10	SSF50129;SSF51735	0		SM00829								0.000784	0.003914	0.000266	0.6148	0.0031	0.0799	0.0136	0.1713	0.0189	0.0183	0.0264	0.0009	0.0055	0.6621	0	1	0	0		GVOG02902		C	Synaptic vesicle membrane protein VAT-1 homolog
OG0004990	anc.1	LotGloLEX01007177_OG0004990;Gym_CCMP2014011033_OG0004990;LotAmoCCMP2058000909_OG0004990;ChlRep000840_OG0004990;BigNatCCMP2755001299_OG0004990;BigLonCCMP242006162_OG0004990;NorSphBC52003851_OG0004990	TRUE		Reticulofilosa	vertical	Sar	Sar				second_sister	0.156602	1.54413	2.52123	1	6	0	0		OG0004990_anc.1_annotated_tree.pdf	916	0	0	0	0	0	0	0	0	0	PTHR47473	PF11899;PF13489	G3DSA:3.40.50.150	SSF53335	0			cd02440							0.001027	8.2e-05	3.1e-05	0.844	0.0001	0.0001	0	0.0023	0.2238	0.5029	0	0.097	0.1174	0.0006	0	9	8	7				I	Protein of unknown function (DUF3419)
OG0004992	anc.3	LapGus080082_OG0004992;LapGus080085_OG0004992	FALSE	TRUE	LapGus	vertical	leotiomyceta	Eukaryota				second_sister	2.1571e-06	1.62213	1.64892	1	0	0	0		OG0004992_anc.3_annotated_tree.pdf	299.5	56	0	0	0	36	0	0	0	0	PTHR44390	PF00581	G3DSA:3.40.250.10	SSF52821	0	PS50206	SM00450	cd00158							0.0008095	0.0005305	0.166468	0.34645	0.24045	0.1995	0.0063	0.3415	0.03225	0.0195	0.05015	0.03115	0.01475	0.06445	0	1	0	0				S	protein polyglutamylation	CEP41	GO:0000086;GO:0000226;GO:0000278;GO:0001578;GO:0003674;GO:0003824;GO:0005575;GO:0005622;GO:0005623;GO:0005737;GO:0005813;GO:0005814;GO:0005815;GO:0005829;GO:0005856;GO:0005929;GO:0006464;GO:0006807;GO:0006996;GO:0007010;GO:0007017;GO:0007049;GO:0007346;GO:0008150;GO:0008152;GO:0009987;GO:0010389;GO:0010564;GO:0015630;GO:0016043;GO:0016874;GO:0016879;GO:0016881;GO:0018095;GO:0018193;GO:0018200;GO:0019538;GO:0022402;GO:0022406;GO:0022607;GO:0030030;GO:0030031;GO:0035082;GO:0036064;GO:0036211;GO:0042995;GO:0043170;GO:0043226;GO:0043228;GO:0043229;GO:0043232;GO:0043412;GO:0044085;GO:0044237;GO:0044238;GO:0044260;GO:0044267;GO:0044422;GO:0044424;GO:0044430;GO:0044441;GO:0044444;GO:0044446;GO:0044450;GO:0044463;GO:0044464;GO:0044770;GO:0044772;GO:0044782;GO:0044839;GO:0050789;GO:0050794;GO:0051179;GO:0051640;GO:0051641;GO:0051726;GO:0060271;GO:0065007;GO:0070739;GO:0070740;GO:0070925;GO:0071704;GO:0071840;GO:0097711;GO:0120025;GO:0120031;GO:0120036;GO:0120038;GO:0140056;GO:0140096;GO:1901564;GO:1901987;GO:1901990;GO:1902749;GO:1903047		ko:K16455					ko00000;ko03036
OG0004992	anc.4	SpoSub009605_OG0004992	FALSE	TRUE	SpoSub	vertical	mix	Eukaryota				second_sister	0	3.21588	3.71121	0	0	0	0		OG0004992_anc.4_annotated_tree.pdf	289	45	0	0	0	0	0	0	19	0	PTHR44390	PF00581	G3DSA:3.40.250.10	SSF52821	0	PS50206	SM00450	cd00158							0.001504	0.001023	0.072	0.306	0.2496	0.1692	0.0713	0.1666	0.1218	0.031	0.059	0.0487	0.034	0.0489	0	1	0	0				S	protein polyglutamylation	CEP41	GO:0000086;GO:0000226;GO:0000278;GO:0001578;GO:0003674;GO:0003824;GO:0005575;GO:0005622;GO:0005623;GO:0005737;GO:0005813;GO:0005814;GO:0005815;GO:0005829;GO:0005856;GO:0005929;GO:0006464;GO:0006807;GO:0006996;GO:0007010;GO:0007017;GO:0007049;GO:0007346;GO:0008150;GO:0008152;GO:0009987;GO:0010389;GO:0010564;GO:0015630;GO:0016043;GO:0016874;GO:0016879;GO:0016881;GO:0018095;GO:0018193;GO:0018200;GO:0019538;GO:0022402;GO:0022406;GO:0022607;GO:0030030;GO:0030031;GO:0035082;GO:0036064;GO:0036211;GO:0042995;GO:0043170;GO:0043226;GO:0043228;GO:0043229;GO:0043232;GO:0043412;GO:0044085;GO:0044237;GO:0044238;GO:0044260;GO:0044267;GO:0044422;GO:0044424;GO:0044430;GO:0044441;GO:0044444;GO:0044446;GO:0044450;GO:0044463;GO:0044464;GO:0044770;GO:0044772;GO:0044782;GO:0044839;GO:0050789;GO:0050794;GO:0051179;GO:0051640;GO:0051641;GO:0051726;GO:0060271;GO:0065007;GO:0070739;GO:0070740;GO:0070925;GO:0071704;GO:0071840;GO:0097711;GO:0120025;GO:0120031;GO:0120036;GO:0120038;GO:0140056;GO:0140096;GO:1901564;GO:1901987;GO:1901990;GO:1902749;GO:1903047		ko:K16455					ko00000;ko03036
OG0004992	anc.1	MatSpe036604_OG0004992;ParGloRCC365013134_OG0004992;BigNatCCMP2755020440_OG0004992;NorSphBC52007558_OG0004992	TRUE		Cercozoa1	vertical	Blastocladiales	Eukaryota				second_sister	1.77084	2.16493	2.35508	0	8	0	0		OG0004992_anc.1_annotated_tree.pdf	258.5	22	0	0	0	0	0	0	8	0	PTHR44390	PF00581	G3DSA:3.40.250.10	SSF52821	10.5	PS50206	SM00450	cd00158							0.000467	2.9e-05	0.0199465	0.04095	0.27065	0.39645	0.00135	0.0363	0.00905	0.00065	0.00285	0.0006	0.0003	0.05515	0	1	0	0				S	protein polyglutamylation	CEP41	GO:0000086;GO:0000226;GO:0000278;GO:0001578;GO:0003674;GO:0003824;GO:0005575;GO:0005622;GO:0005623;GO:0005737;GO:0005813;GO:0005814;GO:0005815;GO:0005829;GO:0005856;GO:0005929;GO:0006464;GO:0006807;GO:0006996;GO:0007010;GO:0007017;GO:0007049;GO:0007346;GO:0008150;GO:0008152;GO:0009987;GO:0010389;GO:0010564;GO:0015630;GO:0016043;GO:0016874;GO:0016879;GO:0016881;GO:0018095;GO:0018193;GO:0018200;GO:0019538;GO:0022402;GO:0022406;GO:0022607;GO:0030030;GO:0030031;GO:0035082;GO:0036064;GO:0036211;GO:0042995;GO:0043170;GO:0043226;GO:0043228;GO:0043229;GO:0043232;GO:0043412;GO:0044085;GO:0044237;GO:0044238;GO:0044260;GO:0044267;GO:0044422;GO:0044424;GO:0044430;GO:0044441;GO:0044444;GO:0044446;GO:0044450;GO:0044463;GO:0044464;GO:0044770;GO:0044772;GO:0044782;GO:0044839;GO:0050789;GO:0050794;GO:0051179;GO:0051640;GO:0051641;GO:0051726;GO:0060271;GO:0065007;GO:0070739;GO:0070740;GO:0070925;GO:0071704;GO:0071840;GO:0097711;GO:0120025;GO:0120031;GO:0120036;GO:0120038;GO:0140056;GO:0140096;GO:1901564;GO:1901987;GO:1901990;GO:1902749;GO:1903047		ko:K16455					ko00000;ko03036
OG0004992	anc.2	RetFil030765_OG0004992;AmmSpe011121_OG0004992;GloSpeGF15017435_OG0004992	TRUE		Foraminifera	vertical	Alveolata	Alveolata				second_sister	1.71354	2.89868	2.97758	0	3	0	0		OG0004992_anc.2_annotated_tree.pdf	267	0	0	0	0	0	0	0	0	0	PTHR44390	PF00581	G3DSA:3.40.250.10	SSF52821	0	PS50206		cd00158							0.000335	1.7e-05	0.000115	0.1694	0.4459	0.2901	0.0029	0.0444	0.0082	0.0073	0.0023	0.0059	0.0046	0.0135	0	1	0	0				S	protein polyglutamylation	CEP41	GO:0000086;GO:0000226;GO:0000278;GO:0001578;GO:0003674;GO:0003824;GO:0005575;GO:0005622;GO:0005623;GO:0005737;GO:0005813;GO:0005814;GO:0005815;GO:0005829;GO:0005856;GO:0005929;GO:0006464;GO:0006807;GO:0006996;GO:0007010;GO:0007017;GO:0007049;GO:0007346;GO:0008150;GO:0008152;GO:0009987;GO:0010389;GO:0010564;GO:0015630;GO:0016043;GO:0016874;GO:0016879;GO:0016881;GO:0018095;GO:0018193;GO:0018200;GO:0019538;GO:0022402;GO:0022406;GO:0022607;GO:0030030;GO:0030031;GO:0035082;GO:0036064;GO:0036211;GO:0042995;GO:0043170;GO:0043226;GO:0043228;GO:0043229;GO:0043232;GO:0043412;GO:0044085;GO:0044237;GO:0044238;GO:0044260;GO:0044267;GO:0044422;GO:0044424;GO:0044430;GO:0044441;GO:0044444;GO:0044446;GO:0044450;GO:0044463;GO:0044464;GO:0044770;GO:0044772;GO:0044782;GO:0044839;GO:0050789;GO:0050794;GO:0051179;GO:0051640;GO:0051641;GO:0051726;GO:0060271;GO:0065007;GO:0070739;GO:0070740;GO:0070925;GO:0071704;GO:0071840;GO:0097711;GO:0120025;GO:0120031;GO:0120036;GO:0120038;GO:0140056;GO:0140096;GO:1901564;GO:1901987;GO:1901990;GO:1902749;GO:1903047		ko:K16455					ko00000;ko03036
OG0004995	anc.1	LotGloLEX01011120_OG0004995;LotGloLEX01016632_OG0004995	FALSE	TRUE	LotGloLEX01	vertical	Dinophyceae	Sar				second_sister	2.40945e-06	1.72093	2.16715	1	0	0	0		OG0004995_anc.1_annotated_tree.pdf	443.5	35	0	0	0	17	0	0	0	14		PF01535	G3DSA:1.25.40.10		10.5	PS51375					TIGR00756				0.004052	0.000219	0.144644	0.1397	0.2479	0.2753	0.00395	0.2198	0.0173	0.0016	0.17145	0.00125	0.00085	0.0605	0	1	0	0									ko:K17964					ko00000;ko03029
OG0004995	anc.3	Lot_CCMP622016838_OG0004995	FALSE	TRUE	Lot_CCMP622	vertical	Dinophyceae	Alveolata				second_sister	0	2.29952	2.46225	0	0	0	0		OG0004995_anc.3_annotated_tree.pdf	246	0	0	0	0	0	0	0	0	0	PTHR47933	PF01535;PF13812;PF17177	G3DSA:1.25.40.10		0	PS51375					TIGR00756				0.00433	0.00225	0.002801	0.0474	0.6411	0.281	0.0112	0.0167	0.0037	0.0021	0.0195	0.0007	0.0024	0.0215	0	1	0	0				S	Pentatricopeptide repeat-containing protein		GO:0003674;GO:0003676;GO:0003723;GO:0003824;GO:0004518;GO:0004519;GO:0005488;GO:0005575;GO:0005622;GO:0005623;GO:0006139;GO:0006725;GO:0006807;GO:0008150;GO:0008152;GO:0009451;GO:0009987;GO:0016070;GO:0016787;GO:0016788;GO:0034641;GO:0043170;GO:0043226;GO:0043227;GO:0043229;GO:0043231;GO:0043412;GO:0044237;GO:0044238;GO:0044424;GO:0044464;GO:0046483;GO:0071704;GO:0090304;GO:0090305;GO:0097159;GO:1901360;GO:1901363		ko:K17964					ko00000;ko03029
OG0005003	anc.2	LepVor078683_OG0005003	FALSE	TRUE	LepVor	vertical	Mesangiospermae	Eukaryota				second_sister	0	0.462996	2.6255	0	0	0	0		OG0005003_anc.2_annotated_tree.pdf	284	0	0	0	0	0	0	0	0	0	PTHR31906;PTHR31906:SF31	PF04755			21										0.001113	0.000466	0.005354	0.0428	0.122	0.7097	0.0033	0.0361	0.0047	0.0088	0.011	0.0076	0.0569	0.0399	0	1	0	0				S	Plastid-lipid-associated protein	PAP2	GO:0001101;GO:0005575;GO:0005622;GO:0005623;GO:0005634;GO:0005737;GO:0005739;GO:0006950;GO:0008150;GO:0009266;GO:0009314;GO:0009409;GO:0009414;GO:0009415;GO:0009416;GO:0009507;GO:0009526;GO:0009532;GO:0009534;GO:0009535;GO:0009536;GO:0009570;GO:0009579;GO:0009628;GO:0009642;GO:0009644;GO:0009719;GO:0009725;GO:0009737;GO:0009892;GO:0010033;GO:0010035;GO:0010109;GO:0010205;GO:0010287;GO:0010319;GO:0016020;GO:0019222;GO:0031323;GO:0031324;GO:0031967;GO:0031975;GO:0031976;GO:0031977;GO:0031984;GO:0033993;GO:0034357;GO:0042221;GO:0042548;GO:0042651;GO:0043155;GO:0043226;GO:0043227;GO:0043229;GO:0043231;GO:0043467;GO:0044422;GO:0044424;GO:0044434;GO:0044435;GO:0044436;GO:0044444;GO:0044446;GO:0044464;GO:0048519;GO:0048523;GO:0050789;GO:0050794;GO:0050896;GO:0055035;GO:0065007;GO:0097305;GO:1901700;GO:1905156
OG0005003	anc.1	SorSpe013588_OG0005003	FALSE	TRUE	SorSpe	vertical	Symbiodinium sp. type D1a	Dinophyceae				second_sister	0	0.610732	1.20209	0	0	0	0		OG0005003_anc.1_annotated_tree.pdf	228	0	0	0	0	0	0	0	0	0	PTHR31906	PF04755			0										0.006317	0.027129	0.018319	0.1941	0.0222	0.2164	0.0493	0.3798	0.0081	0.0071	0.1073	0.0021	0.0077	0.2	0	1	0	0				S	response to acid chemical
OG0005005	anc.2	SorSpe004019_OG0005005;SorSpe004207_OG0005005	FALSE	TRUE	SorSpe	vertical	Sar					first_sister	0.0073513	2.5584		1	0	0	0		OG0005005_anc.2_annotated_tree.pdf	110	0	0	0	0	0	0	0	0	0		PF08661	G3DSA:2.40.50.140		0										0.000483	0.0011845	0.001581	0.07895	0.24515	0.5336	0.0114	0.07135	0.0068	0.0032	0.07845	0.0026	0.0136	0.0339	0	1	0	0				S	Replication factor A protein 3
OG0005005	anc.1	SorSpe004135_OG0005005;SorSpe024702_OG0005005	FALSE	TRUE	SorSpe	vertical	Symbiodiniaceae	Sar				second_sister	0.0599185	0.346628	0.622584	1	0	0	0		OG0005005_anc.1_annotated_tree.pdf	134	0	0	0	0	0	0	0	0	0		PF08661			0										0.002465	0.009276	0.0449015	0.15875	0.10105	0.39	0.01405	0.23095	0.0031	0.00085	0.2069	0.0003	0.004	0.0487	0	1	0	0
OG0005006	anc.1	SorSpe014781_OG0005006;SorSpe022253_OG0005006	FALSE	TRUE	SorSpe	vertical	Symbiodiniaceae	Symbiodiniaceae				second_sister	2.3857e-06	0.0429556	0.268077	1	0	0	0		OG0005006_anc.1_annotated_tree.pdf	428.5	0	0	0	0	0	0	0	0	0			G3DSA:1.10.238.10;G3DSA:1.10.8.10	SSF47473	10.5				PS00018						0.003938	0.0060965	0.002196	0.12485	0.05715	0.4259	0.05575	0.09135	0.02765	0.02985	0.08795	0.01165	0.06615	0.14665	0	1	0	0							GO:0003674;GO:0005488;GO:0005515;GO:0005575;GO:0005622;GO:0005623;GO:0005634;GO:0005737;GO:0008150;GO:0008152;GO:0009987;GO:0043226;GO:0043227;GO:0043229;GO:0043231;GO:0044237;GO:0044424;GO:0044464;GO:0048583;GO:0050789;GO:0050794;GO:0065007;GO:0080134							ko00000;ko00001
OG0005007	anc.1	SorSpe000075_OG0005007	FALSE	TRUE	SorSpe	vertical	Sar	Sar				second_sister	0	1.91881	0.0421401	0	0	0	0		OG0005007_anc.1_annotated_tree.pdf	203	28	0	0	0	0	0	0	11	0			G3DSA:2.60.40.150	SSF49562	0										0.000468	0.000228	0.002646	0.0831	0.2657	0.3678	0.0278	0.2636	0.0149	0.0029	0.0118	0.0019	0.0029	0.0407	0	1	0	0				S	Protein kinase C conserved region 2 (CalB)
OG0005007	anc.2	SorSpe000735_OG0005007	FALSE	TRUE	SorSpe	vertical	Symbiodiniaceae	Symbiodiniaceae				second_sister	0	0.117936	0.348515	0	0	0	0		OG0005007_anc.2_annotated_tree.pdf	308	0	0	0	0	0	0	0	0	0		PF00168	G3DSA:2.60.40.150	SSF49562	0	PS50004		cd00030							0.000986	5.5e-05	0.000291	0.0175	0.0952	0.7581	0.0111	0.0134	0.0063	0.0072	0.0165	0.0013	0.0285	0.0625	0	1	0	0				S	Protein kinase C conserved region 2 (CalB)
OG0005008	anc.1	SorSpe000591_OG0005008;SorSpe017865_OG0005008	FALSE	TRUE	SorSpe	vertical	Sar					first_sister	2.32695e-06	3.04158		1	0	0	0		OG0005008_anc.1_annotated_tree.pdf	470	189.5	0	0	21	32	12	0	0	22					21										0.00209	7.15e-05	0.000214	0.1387	0.18065	0.62705	0.0066	0.0062	0.117	0.01555	0.00375	0.026	0.01235	0.00485	0	1	0	0
OG0005009	anc.5	BigLonCCMP242008033_OG0005009;Gym_CCMP2014000477_OG0005009;BigNatCCMP2755015103_OG0005009;LotAmoCCMP2058016347_OG0005009;ChlRep011442_OG0005009;LotGloLEX01007413_OG0005009;LotGloLEX01007473_OG0005009;LotAmoCCMP2058016413_OG0005009;ChlRep007969_OG0005009;NorSphBC52002639_OG0005009;Lot_CCMP622006397_OG0005009;ParGloRCC365000198_OG0005009;LotAmoCCMP2058015757_OG0005009;LotAmoCCMP2058016411_OG0005009;ChlRep007604_OG0005009;ChlRep007742_OG0005009;BigNatCCMP2755013702_OG0005009;BigNatCCMP2755016278_OG0005009	TRUE		Reticulofilosa	vertical	Dinophyceae	Eukaryota				second_sister	0.758744	2.95596	2.03394	8	8	0	0		OG0005009_anc.5_annotated_tree.pdf	753	20.5	0	0	0	0	0	0	0	0	PTHR22829;PTHR22829:SF5	PF03547			0										0.0102045	0.0037335	0.0005835	0.9032	0.0001	5e-05	0	0.00105	0.73795	0.0359	0.0001	0.02155	0.11955	0.00025	0	17	16	14				S	intracellular signal transduction	GPR155	GO:0003008;GO:0005575;GO:0005622;GO:0005623;GO:0005737;GO:0008150;GO:0016020;GO:0032501;GO:0044424;GO:0044464;GO:0050877;GO:0050890
OG0005010	anc.2	MatSpe034937_OG0005010	FALSE	TRUE	MatSpe	vertical	Dinophyceae sp. MGD	Eukaryota				second_sister	0	2.9858	3.26834	0	0	0	0		OG0005010_anc.2_annotated_tree.pdf	336	0	0	0	0	0	0	0	0	0	PTHR12480;PTHR12480:SF19			SSF51197	0										0.006837	0.002528	6.9e-05	0.126	0.4452	0.378	0.0112	0.0204	0.0466	0.0221	0.012	0.0191	0.03	0.0154	0	1	0	0
OG0005010	anc.1	BigNatCCMP2755000926_OG0005010;NorSphBC52007738_OG0005010;LotAmoCCMP2058001408_OG0005010;LotAmoCCMP2058010246_OG0005010;ChlRep011599_OG0005010;ChlRep011619_OG0005010;ChlRep011626_OG0005010	TRUE		Reticulofilosa	vertical	Dinophyceae	Sar				second_sister	2.02861	1.91086	3.30494	3	4	0	0		OG0005010_anc.1_annotated_tree.pdf	766	85	0	0	0	14	0	0	18	12				SSF82199	0										0.000557	8.6e-05	6.7e-05	0.1595	0.5309	0.2933	0.004	0.023	0.0224	0.0121	0.0253	0.0158	0.0111	0.0267	0	1	0	0
OG0005011	anc.2	MatSpe002291_OG0005011	FALSE	TRUE	MatSpe	vertical	Ochrophyta	Sar				second_sister	0	2.95029	4.74602	0	0	0	0		OG0005011_anc.2_annotated_tree.pdf	618	220	0	0	0	99	0	0	13	0					0										0.002807	6e-06	0	0.0738	0.571	0.3855	0.002	0.0013	0.0333	0.001	0.0011	0.0022	0.0012	0.0015	0	1	0	0
OG0005011	anc.1	SorSpe012424_OG0005011;SorSpe000359_OG0005011;SorSpe025811_OG0005011	FALSE	TRUE	SorSpe	vertical	Sar					first_sister	0.021644	2.18364		2	0	0	0		OG0005011_anc.1_annotated_tree.pdf	544	25	0	0	0	0	0	0	0	0					0										0.000413	0.000939	0.037522	0.0938	0.5365	0.2053	0.0019	0.138	0.005	0.0011	0.0064	0.0007	0.0002	0.0128	0	1	0	0
OG0005018	anc.2	LepVor055473_OG0005018;LepVor064099_OG0005018	FALSE	TRUE	LepVor	vertical	Eukaryota	Eukaryota				second_sister	0.535071	3.05619	1.47219	1	0	0.333333	0		OG0005018_anc.2_annotated_tree.pdf	211	0	0	0	0	0	0	0	0	0	PTHR45672;PTHR45672:SF9	PF07749	G3DSA:1.20.1150.12;G3DSA:3.40.30.10	SSF47933;SSF52833	0			cd00238							0.002757	0.0003265	0.000418	0.24985	0.0906	0.317	0.08565	0.1648	0.0969	0.03245	0.0653	0.04675	0.0578	0.0427	0	1	0	0				O
OG0005018	anc.1	BreSpeRG2016a003711_OG0005018;GloSpeGF15003016_OG0005018;SorSpe010539_OG0005018;RetFil012989_OG0005018;AmmSpe028200_OG0005018;GloSpeGF15016667_OG0005018;RetFil013616_OG0005018;RetFil017118_OG0005018	TRUE		Rhizaria	vertical	Eukaryota	Eukaryota				second_sister	2.73048	2.56434	2.55789	3	9	0	0		OG0005018_anc.1_annotated_tree.pdf	275	0	0	0	0	0	0	0	0	0	PTHR12211;PTHR12211:SF0	PF07749;PF07912	G3DSA:1.20.1150.12;G3DSA:3.40.30.10	SSF47933;SSF52833	0										0.009546	0.0099455	0.0002355	0.0593	0.02325	0.12665	0.01565	0.03295	0.0042	0.27485	0.00165	0.0109	0.02435	0.00875	0	2	0	0						ERP29	GO:0000003;GO:0000187;GO:0001932;GO:0001934;GO:0002791;GO:0002792;GO:0003002;GO:0003006;GO:0003674;GO:0005488;GO:0005515;GO:0005575;GO:0005622;GO:0005623;GO:0005737;GO:0005783;GO:0005788;GO:0005790;GO:0006457;GO:0006508;GO:0006807;GO:0006810;GO:0006886;GO:0006888;GO:0006950;GO:0007275;GO:0007276;GO:0007281;GO:0007292;GO:0007308;GO:0007309;GO:0007310;GO:0007313;GO:0007389;GO:0008104;GO:0008150;GO:0008152;GO:0009790;GO:0009792;GO:0009798;GO:0009892;GO:0009893;GO:0009950;GO:0009953;GO:0009966;GO:0009967;GO:0009986;GO:0009987;GO:0009994;GO:0010467;GO:0010468;GO:0010562;GO:0010604;GO:0010605;GO:0010628;GO:0010629;GO:0010646;GO:0010647;GO:0010941;GO:0012505;GO:0015031;GO:0015833;GO:0016192;GO:0016485;GO:0019220;GO:0019222;GO:0019538;GO:0019953;GO:0021700;GO:0022412;GO:0022414;GO:0023051;GO:0023056;GO:0030133;GO:0030154;GO:0031323;GO:0031325;GO:0031399;GO:0031401;GO:0031410;GO:0031974;GO:0031982;GO:0032147;GO:0032268;GO:0032270;GO:0032501;GO:0032502;GO:0032504;GO:0032879;GO:0032880;GO:0033036;GO:0033554;GO:0033674;GO:0034613;GO:0034975;GO:0034976;GO:0040008;GO:0040014;GO:0042325;GO:0042327;GO:0042470;GO:0042802;GO:0042803;GO:0042886;GO:0042981;GO:0043067;GO:0043085;GO:0043170;GO:0043226;GO:0043227;GO:0043229;GO:0043231;GO:0043233;GO:0043335;GO:0043405;GO:0043406;GO:0043408;GO:0043410;GO:0043549;GO:0044093;GO:0044238;GO:0044422;GO:0044424;GO:0044432;GO:0044444;GO:0044446;GO:0044464;GO:0044703;GO:0045184;GO:0045859;GO:0045860;GO:0045937;GO:0046907;GO:0046983;GO:0048193;GO:0048468;GO:0048469;GO:0048477;GO:0048518;GO:0048519;GO:0048522;GO:0048523;GO:0048583;GO:0048584;GO:0048599;GO:0048609;GO:0048638;GO:0048770;GO:0048856;GO:0048869;GO:0050708;GO:0050709;GO:0050789;GO:0050790;GO:0050793;GO:0050794;GO:0050896;GO:0051046;GO:0051048;GO:0051049;GO:0051051;GO:0051087;GO:0051171;GO:0051173;GO:0051174;GO:0051179;GO:0051223;GO:0051224;GO:0051234;GO:0051239;GO:0051246;GO:0051247;GO:0051338;GO:0051347;GO:0051604;GO:0051641;GO:0051649;GO:0051704;GO:0051716;GO:0060255;GO:0065007;GO:0065009;GO:0070013;GO:0070201;GO:0070727;GO:0071702;GO:0071704;GO:0071705;GO:0071900;GO:0071902;GO:0080090;GO:0080134;GO:0080135;GO:0090087;GO:0097708;GO:1901564;GO:1902235;GO:1902531;GO:1902533;GO:1903530;GO:1903531;GO:1904950;GO:1905897;GO:2001233;GO:2001242		ko:K09586	ko04141;map04141				ko00000;ko00001;ko03110;ko04131
OG0005018	anc.4	PauChr011584_OG0005018	FALSE	TRUE	PauChr	vertical	Eukaryota	Eukaryota				second_sister	0	2.46312	2.67516	0	0	0	0		OG0005018_anc.4_annotated_tree.pdf	244	49	0	0	0	0	12	0	0	29	PTHR12211;PTHR12211:SF0	PF07749	G3DSA:1.20.1150.12	SSF47933	0			cd00238							0.001015	0.001049	0.009788	0.0288	0.1434	0.2049	0.2956	0.0807	0.0413	0.0117	0.0194	0.0103	0.1832	0.0096	0	1	0	0				O	C-terminal domain;Endoplasmic reticulum protein ERp29	ERP29	GO:0000003;GO:0000187;GO:0001932;GO:0001934;GO:0002791;GO:0002792;GO:0003002;GO:0003006;GO:0003674;GO:0005488;GO:0005515;GO:0005575;GO:0005622;GO:0005623;GO:0005737;GO:0005783;GO:0005788;GO:0005790;GO:0006457;GO:0006508;GO:0006807;GO:0006810;GO:0006886;GO:0006888;GO:0006950;GO:0007275;GO:0007276;GO:0007281;GO:0007292;GO:0007308;GO:0007309;GO:0007310;GO:0007313;GO:0007389;GO:0008104;GO:0008150;GO:0008152;GO:0009790;GO:0009792;GO:0009798;GO:0009892;GO:0009893;GO:0009950;GO:0009953;GO:0009966;GO:0009967;GO:0009986;GO:0009987;GO:0009994;GO:0010467;GO:0010468;GO:0010562;GO:0010604;GO:0010605;GO:0010628;GO:0010629;GO:0010646;GO:0010647;GO:0010941;GO:0012505;GO:0015031;GO:0015833;GO:0016192;GO:0016485;GO:0019220;GO:0019222;GO:0019538;GO:0019953;GO:0021700;GO:0022412;GO:0022414;GO:0023051;GO:0023056;GO:0030133;GO:0030154;GO:0031323;GO:0031325;GO:0031399;GO:0031401;GO:0031410;GO:0031974;GO:0031982;GO:0032147;GO:0032268;GO:0032270;GO:0032501;GO:0032502;GO:0032504;GO:0032879;GO:0032880;GO:0033036;GO:0033554;GO:0033674;GO:0034613;GO:0034975;GO:0034976;GO:0040008;GO:0040014;GO:0042325;GO:0042327;GO:0042470;GO:0042802;GO:0042803;GO:0042886;GO:0042981;GO:0043067;GO:0043085;GO:0043170;GO:0043226;GO:0043227;GO:0043229;GO:0043231;GO:0043233;GO:0043335;GO:0043405;GO:0043406;GO:0043408;GO:0043410;GO:0043549;GO:0044093;GO:0044238;GO:0044422;GO:0044424;GO:0044432;GO:0044444;GO:0044446;GO:0044464;GO:0044703;GO:0045184;GO:0045859;GO:0045860;GO:0045937;GO:0046907;GO:0046983;GO:0048193;GO:0048468;GO:0048469;GO:0048477;GO:0048518;GO:0048519;GO:0048522;GO:0048523;GO:0048583;GO:0048584;GO:0048599;GO:0048609;GO:0048638;GO:0048770;GO:0048856;GO:0048869;GO:0050708;GO:0050709;GO:0050789;GO:0050790;GO:0050793;GO:0050794;GO:0050896;GO:0051046;GO:0051048;GO:0051049;GO:0051051;GO:0051087;GO:0051171;GO:0051173;GO:0051174;GO:0051179;GO:0051223;GO:0051224;GO:0051234;GO:0051239;GO:0051246;GO:0051247;GO:0051338;GO:0051347;GO:0051604;GO:0051641;GO:0051649;GO:0051704;GO:0051716;GO:0060255;GO:0065007;GO:0065009;GO:0070013;GO:0070201;GO:0070727;GO:0071702;GO:0071704;GO:0071705;GO:0071900;GO:0071902;GO:0080090;GO:0080134;GO:0080135;GO:0090087;GO:0097708;GO:1901564;GO:1902235;GO:1902531;GO:1902533;GO:1903530;GO:1903531;GO:1904950;GO:1905897;GO:2001233;GO:2001242		ko:K09586	ko04141;map04141				ko00000;ko00001;ko03110;ko04131
OG0005018	anc.5	PauChr012935_OG0005018	FALSE	TRUE	PauChr	vertical	Mastigamoeba balamuthi	Eukaryota				second_sister	0	1.34838	2.88404	0	0	0	0		OG0005018_anc.5_annotated_tree.pdf	243	0	0	0	0	0	0	0	0	0	PTHR12211;PTHR12211:SF0	PF07749;PF07912	G3DSA:1.20.1150.12;G3DSA:3.40.30.10	SSF47933;SSF52833	0			cd00238							0.86141	0.699096	0.244237	0.0751	0.0041	0.1751	0.2341	0.2318	0.0021	0.283	0.0237	0.0014	0.025	0.0197	1	4	0	0				S	endoplasmic reticulum	ERP29	GO:0000003;GO:0000187;GO:0001932;GO:0001934;GO:0002791;GO:0002792;GO:0003002;GO:0003006;GO:0003674;GO:0005488;GO:0005515;GO:0005575;GO:0005622;GO:0005623;GO:0005737;GO:0005783;GO:0005788;GO:0005790;GO:0006457;GO:0006508;GO:0006807;GO:0006810;GO:0006886;GO:0006888;GO:0006950;GO:0007275;GO:0007276;GO:0007281;GO:0007292;GO:0007308;GO:0007309;GO:0007310;GO:0007313;GO:0007389;GO:0008104;GO:0008150;GO:0008152;GO:0009790;GO:0009792;GO:0009798;GO:0009892;GO:0009893;GO:0009950;GO:0009953;GO:0009966;GO:0009967;GO:0009986;GO:0009987;GO:0009994;GO:0010467;GO:0010468;GO:0010562;GO:0010604;GO:0010605;GO:0010628;GO:0010629;GO:0010646;GO:0010647;GO:0010941;GO:0012505;GO:0015031;GO:0015833;GO:0016192;GO:0016485;GO:0019220;GO:0019222;GO:0019538;GO:0019953;GO:0021700;GO:0022412;GO:0022414;GO:0023051;GO:0023056;GO:0030133;GO:0030154;GO:0031323;GO:0031325;GO:0031399;GO:0031401;GO:0031410;GO:0031974;GO:0031982;GO:0032147;GO:0032268;GO:0032270;GO:0032501;GO:0032502;GO:0032504;GO:0032879;GO:0032880;GO:0033036;GO:0033554;GO:0033674;GO:0034613;GO:0034975;GO:0034976;GO:0040008;GO:0040014;GO:0042325;GO:0042327;GO:0042470;GO:0042802;GO:0042803;GO:0042886;GO:0042981;GO:0043067;GO:0043085;GO:0043170;GO:0043226;GO:0043227;GO:0043229;GO:0043231;GO:0043233;GO:0043335;GO:0043405;GO:0043406;GO:0043408;GO:0043410;GO:0043549;GO:0044093;GO:0044238;GO:0044422;GO:0044424;GO:0044432;GO:0044444;GO:0044446;GO:0044464;GO:0044703;GO:0045184;GO:0045859;GO:0045860;GO:0045937;GO:0046907;GO:0046983;GO:0048193;GO:0048468;GO:0048469;GO:0048477;GO:0048518;GO:0048519;GO:0048522;GO:0048523;GO:0048583;GO:0048584;GO:0048599;GO:0048609;GO:0048638;GO:0048770;GO:0048856;GO:0048869;GO:0050708;GO:0050709;GO:0050789;GO:0050790;GO:0050793;GO:0050794;GO:0050896;GO:0051046;GO:0051048;GO:0051049;GO:0051051;GO:0051087;GO:0051171;GO:0051173;GO:0051174;GO:0051179;GO:0051223;GO:0051224;GO:0051234;GO:0051239;GO:0051246;GO:0051247;GO:0051338;GO:0051347;GO:0051604;GO:0051641;GO:0051649;GO:0051704;GO:0051716;GO:0060255;GO:0065007;GO:0065009;GO:0070013;GO:0070201;GO:0070727;GO:0071702;GO:0071704;GO:0071705;GO:0071900;GO:0071902;GO:0080090;GO:0080134;GO:0080135;GO:0090087;GO:0097708;GO:1901564;GO:1902235;GO:1902531;GO:1902533;GO:1903530;GO:1903531;GO:1904950;GO:1905897;GO:2001233;GO:2001242		ko:K09586	ko04141;map04141				ko00000;ko00001;ko03110;ko04131
OG0005019	anc.4	MatSpe038077_OG0005019	FALSE	TRUE	MatSpe	vertical	Eukaryota	Sar				second_sister	0	1.75974	1.48776	0	0	0	0		OG0005019_anc.4_annotated_tree.pdf	398	0	0	0	0	0	0	0	0	0			G3DSA:3.30.428.10	SSF54197	0										0.317107	0.476395	0.000591	0.0284	0.0183	0.1018	0.6281	0.0128	0.0116	0.0639	0.0159	0.0023	0.1374	0.0077	0	1	0	0
OG0005019	anc.1	Gym_CCMP2014007119_OG0005019;ParGloRCC365004438_OG0005019;Lot_CCMP622007496_OG0005019;LotGloLEX01018893_OG0005019;LotGloLEX01019707_OG0005019;NorSphBC52010905_OG0005019;ChlRep015752_OG0005019;ChlRep015795_OG0005019;BigLonCCMP242002563_OG0005019;BigNatCCMP2755008992_OG0005019	TRUE		Reticulofilosa	vertical	Sar	Sar				second_sister	0.569982	1.80238	1.70702	2	1	0	0		OG0005019_anc.1_annotated_tree.pdf	362.5	0	0	0	0	0	0	0	0	0		PF11969	G3DSA:3.30.428.10		0										0.0054035	0.0017675	0.0003645	0.09555	0.13465	0.4969	0.01945	0.0589	0.0189	0.02035	0.0265	0.0044	0.02145	0.159	0	1	0	0
OG0005019	anc.3	SorSpe002027_OG0005019	FALSE	TRUE	SorSpe	vertical	Sar					first_sister	0	1.96352		0	0	0	0		OG0005019_anc.3_annotated_tree.pdf	115	0	0	0	0	0	0	0	0	0					0										0.00192	0.000804	9e-05	0.1323	0.2386	0.2399	0.2713	0.0643	0.1031	0.0054	0.0018	0.0153	0.0592	0.0011	0	1	0	0
OG0005019	anc.2	SorSpe012230_OG0005019	FALSE	TRUE	SorSpe	vertical	Sar	Sar				second_sister	0	0.146418	0.382133	0	0	0	0		OG0005019_anc.2_annotated_tree.pdf	421	0	0	0	0	0	0	0	0	0			G3DSA:3.30.428.10		0										0.42252	0.465075	0.004114	0.0297	0.0957	0.3217	0.3739	0.0526	0.0194	0.0165	0.0652	0.0018	0.0253	0.0279	0	1	0	0
OG0005021	anc.1	StiZan014827_OG0005021	FALSE	TRUE	StiZan	vertical	Gonyaulacales	Dinophyceae				second_sister	0	1.2626	1.89947	0	0	0	0		OG0005021_anc.1_annotated_tree.pdf	122	0	0	0	0	0	0	0	0	0					0										0.002183	0.000897	0.013349	0.1045	0.0674	0.5072	0.0032	0.378	0.0018	0.001	0.0012	0.0005	0.0004	0.0394	0	1	0	0				N	interspecies interaction between organisms
OG0005024	anc.1	Gym_CCMP2014008282_OG0005024;NorSphBC52005872_OG0005024;Gym_CCMP2014008239_OG0005024;Gym_CCMP2014010241_OG0005024;Lot_CCMP622011555_OG0005024;Lot_CCMP622000895_OG0005024;Lot_CCMP622002113_OG0005024	TRUE		Reticulofilosa	vertical	Sar	Sar				second_sister	2.74124	2.4545	1.94191	4	5	0	0		OG0005024_anc.1_annotated_tree.pdf	288	0	0	0	0	0	0	0	0	0		PF13469	G3DSA:3.40.50.300	SSF52540	0										0.28767	0.273314	0.010567	0.2369	0.0034	0.0046	0.037	0.0368	0.0092	0.1765	0.0057	0.1011	0.0306	0.0074	0	2	0	0		GVOG09785
OG0005024	anc.2	SorSpe019440_OG0005024	FALSE	TRUE	SorSpe	vertical	Symbiodiniaceae	Suessiales				second_sister	0	0.290336	0.859477	0	0	0	0		OG0005024_anc.2_annotated_tree.pdf	179	0	0	0	0	0	0	0	0	0		PF13469	G3DSA:3.40.50.300	SSF52540	0										0.002631	0.00272	0.248139	0.2635	0.0594	0.1425	0.0045	0.6438	0.0036	0.0159	0.0855	0.0062	0.0177	0.0208	0	1	0	0		GVOG09785
OG0005028	anc.7	LepVor038920_OG0005028;ElpMar011501_OG0005028;AurSolAF21009333_OG0005028;Gym_CCMP2014011472_OG0005028;Gym_CCMP2014015099_OG0005028;MatSpe027870_OG0005028;RetFil030757_OG0005028	TRUE		Rhizaria	vertical	Eukaryota	Eukaryota				second_sister	3.30629	3.03694	3.11946	1	16	0	0		OG0005028_anc.7_annotated_tree.pdf	281	76	0	0	0	0	0	11	0	12	PTHR24030	PF14617			0										0.000467	1e-06	1.5e-05	0.1119	0.9803	0.0195	0.0001	0.0009	0.0009	0.0001	0.0001	0.0001	0.0001	0	0	1	0	0				S	Cms1 ribosomal small subunit homolog (yeast);U3-containing 90S pre-ribosomal complex subunit	CMSS1	GO:0005575;GO:0005622;GO:0005623;GO:0005634;GO:0008150;GO:0022613;GO:0030684;GO:0030686;GO:0032991;GO:0042254;GO:0042274;GO:0043226;GO:0043227;GO:0043229;GO:0043231;GO:0044085;GO:0044424;GO:0044464;GO:0071840;GO:1990904		ko:K14784					ko00000;ko03009
OG0005028	anc.2	LotGloLEX01022484_OG0005028;ChlRep013064_OG0005028;LotAmoCCMP2058005099_OG0005028;NorSphBC52013104_OG0005028;BigLonCCMP242012312_OG0005028;BigNatCCMP2755017976_OG0005028	TRUE		Reticulofilosa	vertical	Stramenopiles	Eukaryota				second_sister	0.996567	1.53116	2.26865	0	3	0	0		OG0005028_anc.2_annotated_tree.pdf	337	68.5	0	0	0	0	0	15.5	0	6.5	PTHR24030	PF14617	G3DSA:3.40.50.300	SSF52540	0										0.000356	0	3e-06	0.0439	0.95215	0.04475	0.0003	0.00025	0.00145	0.0001	0	0.00015	0.0002	0.00025	0	1	0	0				S	U3-containing 90S pre-ribosomal complex subunit
OG0005028	anc.4	BigLonCCMP242015775_OG0005028;BreSpeRG2016a074311_OG0005028;PlaBraE3005978_OG0005028;BigNatCCMP2755013065_OG0005028;ParGloRCC365003347_OG0005028;LotAmoCCMP2058007027_OG0005028;Lot_CCMP622003015_OG0005028;ChlRep003311_OG0005028;ChlRep024212_OG0005028	TRUE		Cercozoa	vertical	Sar	Eukaryota				second_sister	4.54428	3.05725	2.42562	1	10	0	0		OG0005028_anc.4_annotated_tree.pdf	276	32	0	0	0	0	0	0	0	0	PTHR24030	PF14617			0										0.001247	0.000191	0.00076	0.1144	0.5545	0.3039	0.0031	0.0309	0.0119	0.0031	0.0016	0.0037	0.0025	0.0209	0	1	0	0				S	U3-containing 90S pre-ribosomal complex subunit
OG0005029	anc.1	LotGloLEX01004173_OG0005029;LotGloLEX01017827_OG0005029	FALSE	TRUE	LotGloLEX01	vertical	Salpingoecidae	Eukaryota				second_sister	0.0771718	1.56346	4.31474	1	0	0	0.00347625		OG0005029_anc.1_annotated_tree.pdf	570.5	227.5	0	0	0	23	20	17.5	10	35.5	PTHR21319;PTHR21319:SF6				14										0.008152	0.0003095	5.4e-05	0.5018	0.60015	0.0063	0.04005	0.028	0.28735	0.0101	0.01645	0.01025	0.0007	0.00065	0	1.5	0.5	0.5
OG0005029	anc.3	PauChr007075_OG0005029	FALSE	TRUE	PauChr	vertical	Prymnesiophyceae	Eukaryota				second_sister	0	1.21046	2.62909	0	0	0	0.00347625		OG0005029_anc.3_annotated_tree.pdf	489	135	0	0	0	28	30	13	13	13	PTHR21319;PTHR21319:SF6	PF05495	G3DSA:1.10.10.60	SSF161219;SSF46689;SSF48695	71	PS50090;PS51008;PS51266									0.004004	1.3e-05	4e-06	0.1323	0.9879	0.0101	0.0002	0.0005	0.0011	0	0.0002	0	0	0	0	1	0	0				S	Si dkey-24l11.2
OG0005031	anc.3	LotAmoCCMP2058007324_OG0005031	FALSE	TRUE	LotAmoCCMP2058	vertical	Sar	Eukaryota				second_sister	0	3.15714	3.65156	0	0	0	0		OG0005031_anc.3_annotated_tree.pdf	448	186	0	11	0	26	0	0	24	0	PTHR24134	PF12796	G3DSA:1.25.40.20	SSF48403	0	PS50088;PS50297	SM00248								0.000511	8e-06	0.004603	0.7378	0.054	0.0766	0.0082	0.0227	0.4286	0.007	0.3672	0.0089	0.0173	0.0093	0	1	0	0		GVOG24977;GVOG27095;GVOG27222;GVOG27719;GVOG27956;GVOG27985;GVOG28313;GVOG28488		M	node of Ranvier (ankyrin G);ankyrin 3
OG0005031	anc.1	PauChr015211_OG0005031	FALSE	TRUE	PauChr	vertical	Pelagophyceae	Ochrophyta				second_sister	0	1.50833	2.08522	0	0	0	0		OG0005031_anc.1_annotated_tree.pdf	207	67	0	0	0	0	15	0	21	0	PTHR24180	PF13857	G3DSA:1.25.40.20	SSF48403	21	PS50088;PS50297	SM00248								0.001685	3e-05	1e-06	0.0642	0.6134	0.36	0.0007	0.0014	0.0075	0.0011	0.0023	0.0033	0.0095	0.0009	0	1	0	0	VOG00002	GVOG20760;GVOG21500;GVOG22180;GVOG22874;GVOG23496;GVOG24038;GVOG24057;GVOG24524;GVOG24731;GVOG24971;GVOG24977;GVOG25361;GVOG25727;GVOG26956;GVOG27095;GVOG27222;GVOG27619;GVOG27628;GVOG27719;GVOG27956;GVOG27985;GVOG28215;GVOG28313;GVOG28437;GVOG28488		I	spectrin binding	ANKRD52			ko:K15504					ko00000;ko01009;ko03400
OG0005031	anc.2	PlaBraE3007397_OG0005031	TRUE		PlaBraE3	vertical	Eukaryota	Eukaryota				second_sister	0	2.18799	2.50217	0	0	0	0		OG0005031_anc.2_annotated_tree.pdf	493	0	0	0	0	0	0	0	0	0			G3DSA:1.25.40.20	SSF48403	0										0.997044	0.999583	0.000304	0.0468	0.0002	0.0012	0.2801	0.0037	0.0001	0.6887	0.0001	0.0005	0.0254	0	1	4	0	0				B	endosome to plasma membrane;retrograde transport
OG0005039	anc.1	SorSpe010455_OG0005039;BigNatCCMP2755000319_OG0005039;BigLonCCMP242009018_OG0005039;ChlRep014127_OG0005039;LotGloLEX01002376_OG0005039	TRUE		Rhizaria	vertical	Sar	Sar				second_sister	2.10661	1.56602	1.63981	0	8	0	0.00316623		OG0005039_anc.1_annotated_tree.pdf	230	0	0	0	0	0	0	0	0	0	PTHR10159	PF00782	G3DSA:3.90.190.10	SSF52799	0	PS50054;PS50056	SM00195	cd14498							0.001788	0.005389	0.006148	0.1781	0.116	0.2807	0.0539	0.1691	0.0047	0.0066	0.0251	0.0021	0.009	0.0226	0	1	0	0		GVOG27117;GVOG27265;GVOG27372;GVOG27555;GVOG27731;GVOG27816		T	MAP kinase tyrosine/serine/threonine phosphatase activity			3.1.3.16;3.1.3.48	ko:K14819;ko:K20216;ko:K21946	ko04010;ko04013;ko04214;ko05202;ko05221;map04010;map04013;map04214;map05202;map05221				ko00000;ko00001;ko01000;ko01009;ko03009
OG0005043	anc.1	PlaBraE3000185_OG0005043;SpoSub006430_OG0005043;SpoSub006431_OG0005043;SpoSub006434_OG0005043;SpoSub006432_OG0005043;SpoSub006433_OG0005043	TRUE		Plasmodiophoridae	vertical	Naegleria	Eukaryota				second_sister	1.11172	2.08751	2.71494	4	0	0	0		OG0005043_anc.1_annotated_tree.pdf	1813	0	0	0	0	0	0	0	0	0	PTHR14042	PF04118		SSF48371	0										0.001283	0.000448	0.677406	0.3062	0.16005	0.269	0.00075	0.47215	0.0129	0.00635	0.01395	0.01405	0.0107	0.03745	0	3	2	0				K	N-terminal;Dopey
OG0005043	anc.3	LepVor077605_OG0005043;LitSet000222_OG0005043	TRUE		Rhizaria	vertical	Plasmodium (Vinckeia)	Plasmodium				second_sister	3.83592	3.1857	3.39478	0	6	0	0		OG0005043_anc.3_annotated_tree.pdf	641	72.5	0	0	0	6	0	9	0	0	PTHR14042				12.5										0.0423665	0.068513	0.0010275	0.1473	0.56335	0.25885	0.02455	0.01235	0.01475	0.04185	0.01635	0.0275	0.03475	0.0056	0	2	1	0				K
OG0005045	anc.3	LepVor015142_OG0005045;LepVor015143_OG0005045	FALSE	TRUE	LepVor	vertical	Eukaryota	Eukaryota				second_sister	2.033e-06	1.31141	1.67083	1	0	0	0		OG0005045_anc.3_annotated_tree.pdf	236	0	0	0	0	0	0	0	0	0	PTHR20383;PTHR20383:SF9	PF04722	G3DSA:3.40.50.2300		0										0.330059	0.378516	0.0160745	0.15275	0.07965	0.10955	0.1718	0.51505	0.00615	0.05715	0.0118	0.0129	0.02235	0.01355	0	1	0	0				K	RNA polymerase II subunit A C-terminal domain phosphatase		GO:0003674;GO:0003824;GO:0004721;GO:0004722;GO:0005575;GO:0005622;GO:0005623;GO:0005634;GO:0005654;GO:0005847;GO:0005849;GO:0006139;GO:0006351;GO:0006353;GO:0006355;GO:0006357;GO:0006366;GO:0006369;GO:0006378;GO:0006396;GO:0006397;GO:0006464;GO:0006470;GO:0006725;GO:0006793;GO:0006796;GO:0006807;GO:0008150;GO:0008152;GO:0008420;GO:0009058;GO:0009059;GO:0009889;GO:0009987;GO:0010467;GO:0010468;GO:0010556;GO:0016070;GO:0016071;GO:0016311;GO:0016787;GO:0016788;GO:0016791;GO:0018130;GO:0019219;GO:0019222;GO:0019438;GO:0019538;GO:0031123;GO:0031124;GO:0031323;GO:0031326;GO:0031974;GO:0031981;GO:0032774;GO:0032991;GO:0034641;GO:0034645;GO:0034654;GO:0036211;GO:0042578;GO:0043170;GO:0043226;GO:0043227;GO:0043229;GO:0043231;GO:0043233;GO:0043412;GO:0043631;GO:0044237;GO:0044238;GO:0044249;GO:0044260;GO:0044267;GO:0044271;GO:0044422;GO:0044424;GO:0044428;GO:0044446;GO:0044451;GO:0044464;GO:0046483;GO:0050789;GO:0050794;GO:0051171;GO:0051252;GO:0060255;GO:0065007;GO:0070013;GO:0070940;GO:0071704;GO:0080090;GO:0090304;GO:0097659;GO:0140096;GO:1901360;GO:1901362;GO:1901564;GO:1901576;GO:1903506;GO:2000112;GO:2001141	3.1.3.16	ko:K15544	ko03015;map03015				ko00000;ko00001;ko01000;ko03019;ko03021
OG0005045	anc.4	PauChr014682_OG0005045	FALSE	TRUE	PauChr	vertical	Eukaryota	Eukaryota				second_sister	0	2.58208	0.904416	0	0	0	0		OG0005045_anc.4_annotated_tree.pdf	109	0	0	0	0	0	0	0	0	0	PTHR20383	PF04722	G3DSA:3.40.50.2300		0										0.001358	4.2e-05	5.3e-05	0.0427	0.3872	0.5458	0.0059	0.0051	0.0072	0.0114	0.0031	0.0077	0.0256	0.0009	0	1	0	0				K	RNA polymerase II subunit A C-terminal domain phosphatase SSU72		GO:0003674;GO:0003824;GO:0004721;GO:0004722;GO:0005575;GO:0005622;GO:0005623;GO:0005634;GO:0005654;GO:0005847;GO:0005849;GO:0006139;GO:0006351;GO:0006353;GO:0006355;GO:0006357;GO:0006366;GO:0006369;GO:0006378;GO:0006396;GO:0006397;GO:0006464;GO:0006470;GO:0006725;GO:0006793;GO:0006796;GO:0006807;GO:0008150;GO:0008152;GO:0008420;GO:0009058;GO:0009059;GO:0009889;GO:0009987;GO:0010467;GO:0010468;GO:0010556;GO:0016070;GO:0016071;GO:0016311;GO:0016787;GO:0016788;GO:0016791;GO:0018130;GO:0019219;GO:0019222;GO:0019438;GO:0019538;GO:0031123;GO:0031124;GO:0031323;GO:0031326;GO:0031974;GO:0031981;GO:0032774;GO:0032991;GO:0034641;GO:0034645;GO:0034654;GO:0036211;GO:0042578;GO:0043170;GO:0043226;GO:0043227;GO:0043229;GO:0043231;GO:0043233;GO:0043412;GO:0043631;GO:0044237;GO:0044238;GO:0044249;GO:0044260;GO:0044267;GO:0044271;GO:0044422;GO:0044424;GO:0044428;GO:0044446;GO:0044451;GO:0044464;GO:0046483;GO:0050789;GO:0050794;GO:0051171;GO:0051252;GO:0060255;GO:0065007;GO:0070013;GO:0070940;GO:0071704;GO:0080090;GO:0090304;GO:0097659;GO:0140096;GO:1901360;GO:1901362;GO:1901564;GO:1901576;GO:1903506;GO:2000112;GO:2001141	3.1.3.16	ko:K15544	ko03015;map03015				ko00000;ko00001;ko01000;ko03019;ko03021
OG0005046	anc.5	ChlRep019567_OG0005046;PauChr006274_OG0005046;PauChr004177_OG0005046;Lot_CCMP622016371_OG0005046;BigLonCCMP242013169_OG0005046;BigNatCCMP2755018054_OG0005046;MatSpe004528_OG0005046;MatSpe023050_OG0005046	TRUE		Cercozoa1	vertical	Sar	Sar				second_sister	0.60578	1.39755	0.890235	2	6	0	0		OG0005046_anc.5_annotated_tree.pdf	345.5	0	0	0	0	0	0	0	0	0	PTHR20842	PF03575	G3DSA:3.40.50.880	SSF52317	0			cd03146							0.018536	0.0456005	0.012561	0.10185	0.0092	0.1306	0.1955	0.10155	0.00645	0.01325	0.0492	0.0011	0.03665	0.0738	0	1	0	0				E	Peptidase family S51
OG0005046	anc.2	ChlRep003572_OG0005046	FALSE	TRUE	ChlRep	vertical	Alexandrium monilatum	Sar				second_sister	0	0.606466	0.990614	0	0	0	0		OG0005046_anc.2_annotated_tree.pdf	119	0	0	0	0	0	0	0	0	0	PTHR20842		G3DSA:3.40.50.880		0										0.005073	0.022003	0.000586	0.1263	0.0176	0.5386	0.0263	0.0764	0.0023	0.0074	0.2386	0.0005	0.0256	0.0666	0	1	0	0				E	Peptidase family S51
OG0005048	anc.3	PlaBraE3000315_OG0005048;ParGloRCC365014018_OG0005048;MatSpe012458_OG0005048;LotAmoCCMP2058009162_OG0005048;Lot_CCMP622008224_OG0005048;BreSpeRG2016a024749_OG0005048	TRUE		Cercozoa	vertical	Parabasalia	Eukaryota				second_sister	2.94713	2.10879	3.37291	0	11	0.142857	0		OG0005048_anc.3_annotated_tree.pdf	80.5	14	0	0	0	0	0	0	0	0			G3DSA:1.20.890.10	SSF47391	0										0.000656	0.0001765	0.0013155	0.1259	0.46335	0.34675	0.00705	0.06065	0.00925	0.0043	0.00315	0.00305	0.0095	0.0025	0	1	0	0
OG0005048	anc.1	BreSpeRG2016a016196_OG0005048;LotAmoCCMP2058005826_OG0005048;ParGloRCC365003317_OG0005048;LotGloLEX01006194_OG0005048;Lot_CCMP622005682_OG0005048	TRUE		Cercozoa1	vertical	Eukaryota	Eukaryota				second_sister	2.39804	2.19642	3.59208	0	5	0	0		OG0005048_anc.1_annotated_tree.pdf	87	0	0	0	0	0	0	0	0	0		PF02197	G3DSA:1.20.890.10	SSF47391	0										0.000598	0.004594	0.002645	0.1818	0.4913	0.1834	0.0106	0.1759	0.0111	0.0065	0.0048	0.0073	0.0155	0.0011	0	1	0	0				S	actin filament polymerization	CATIP	GO:0003008;GO:0005575;GO:0005622;GO:0005623;GO:0005634;GO:0005737;GO:0005856;GO:0005886;GO:0006996;GO:0007010;GO:0007015;GO:0007275;GO:0007368;GO:0007389;GO:0007507;GO:0007600;GO:0008150;GO:0008154;GO:0009799;GO:0009855;GO:0009987;GO:0015629;GO:0016020;GO:0016043;GO:0019233;GO:0022607;GO:0030029;GO:0030030;GO:0030031;GO:0030036;GO:0030041;GO:0032501;GO:0032502;GO:0034622;GO:0043226;GO:0043227;GO:0043228;GO:0043229;GO:0043231;GO:0043232;GO:0043933;GO:0044085;GO:0044424;GO:0044464;GO:0044782;GO:0048513;GO:0048731;GO:0048856;GO:0050877;GO:0051258;GO:0060271;GO:0061371;GO:0065003;GO:0070925;GO:0071840;GO:0071944;GO:0072359;GO:0097435;GO:0120031;GO:0120036
OG0005048	anc.5	SorSpe002435_OG0005048	FALSE	TRUE	SorSpe	vertical	Symbiodiniaceae	Symbiodiniaceae				second_sister	0	0.129484	0.28153	0	0	0	0		OG0005048_anc.5_annotated_tree.pdf	120	46	0	0	0	0	0	0	0	0				SSF47391	0										0.001106	5.7e-05	0.002842	0.2182	0.6295	0.1797	0.0027	0.1012	0.007	0.0076	0.023	0.0098	0.0136	0.026	0	1	0	0
OG0005049	anc.3	Lot_CCMP622010123_OG0005049;Lot_CCMP622002317_OG0005049;Lot_CCMP622003722_OG0005049;NorSphBC52009408_OG0005049;Lot_CCMP622002517_OG0005049;BigLonCCMP242013660_OG0005049;Lot_CCMP622010102_OG0005049;BigNatCCMP2755017466_OG0005049;LotGloLEX01012405_OG0005049;LotGloLEX01023851_OG0005049;LotGloLEX01024336_OG0005049	TRUE		Reticulofilosa	vertical	Sar	Sar				second_sister	0.644835	1.40383	1.12063	6	4	0.0833333	0		OG0005049_anc.3_annotated_tree.pdf	223	0	0	0	0	0	0	0	0	0		PF06468	G3DSA:2.60.40.2130		0										0.901705	0.970388	0.002828	0.0185	0.0013	0.0403	0.6373	0.0935	0.0019	0.0123	0.0339	0.0005	0.0461	0.0038	1	4	0	0
OG0005049	anc.4	Lot_CCMP622014797_OG0005049	FALSE	TRUE	Lot_CCMP622	vertical	Laminariales	Laminariales				second_sister	0	0.8843	1.00268	0	0	0	0		OG0005049_anc.4_annotated_tree.pdf	98	0	0	0	0	0	0	0	0	0					0										0.001749	0.088545	0.000204	0.1948	0.0496	0.0897	0.2312	0.0987	0.0097	0.0029	0.4561	0.0017	0.0568	0.0038	0	1	0	0
OG0005051	anc.4	LepVor088698_OG0005051	FALSE	TRUE	LepVor	vertical	Eukaryota	mix				second_sister	0	1.9828	2.68544	0	0	0	0		OG0005051_anc.4_annotated_tree.pdf	277	0	0	0	0	0	0	0	0	0	PTHR33219;PTHR33219:SF1	PF02325			0										0.004103	0.002085	0.000435	0.8316	0.0133	0.0175	0.0028	0.0718	0.018	0.0132	0.8262	0.0012	0.0067	0.0293	1	4	0	0				S	YGGT family		GO:0005575;GO:0005622;GO:0005623;GO:0005737;GO:0009507;GO:0009536;GO:0043226;GO:0043227;GO:0043229;GO:0043231;GO:0044424;GO:0044444;GO:0044464		ko:K02221					ko00000;ko02044
OG0005051	anc.1	ParGloRCC365012460_OG0005051;Lot_CCMP622003644_OG0005051;BigNatCCMP2755002143_OG0005051;LotAmoCCMP2058008801_OG0005051;BigLonCCMP242002817_OG0005051;ChlRep002421_OG0005051;Gym_CCMP2014009114_OG0005051;NorSphBC52011585_OG0005051	TRUE		Reticulofilosa	vertical	Phaeothamniophyceae	mix				second_sister	0.978668	0.712705	3.41483	0	1	0	0		OG0005051_anc.1_annotated_tree.pdf	258.5	14	0	0	0	0	0	0	0	0	PTHR33219;PTHR33219:SF1	PF02325			0										0.155408	0.22377	0.032032	0.61745	0.00395	0.0067	0.097	0.10605	0.0487	0.09965	0.3527	0.00415	0.05015	0.00965	1	4	0	0				S	YGGT family				ko:K02221					ko00000;ko02044
OG0005051	anc.3	SorSpe013429_OG0005051	FALSE	TRUE	SorSpe	vertical	Symbiodiniaceae	Alveolata				second_sister	0	0.0196712	0.279697	0	0	0	0		OG0005051_anc.3_annotated_tree.pdf	222	0	0	0	0	0	0	0	0	0	PTHR33219	PF02325			0										0.518621	0.308457	0.288679	0.9902	0.0005	0.0006	0.0026	0.5313	0.0216	0.3779	0.0248	0.0164	0.0017	0.0226	1	8	4	4				S	YGGT family		GO:0005575;GO:0005622;GO:0005623;GO:0005737;GO:0009507;GO:0009536;GO:0043226;GO:0043227;GO:0043229;GO:0043231;GO:0044424;GO:0044444;GO:0044464
OG0005053	anc.1	SorSpe004743_OG0005053;SorSpe000403_OG0005053;SorSpe000406_OG0005053	FALSE	TRUE	SorSpe	vertical	Symbiodiniaceae	Suessiales				second_sister	0.002144	0.0433272	0.258272	2	0	0	0		OG0005053_anc.1_annotated_tree.pdf	557	205	0	0	0	10	0	0	0	53		PF07744	G3DSA:3.30.70.330	SSF54928	0										0.002498	0.000115	0.000867	0.0797	0.9915	0.0078	0.0001	0.0001	0.0006	0	0	0	0	0	0	1	0	0
OG0005054	anc.1	SorSpe008682_OG0005054	FALSE	TRUE	SorSpe	vertical	Symbiodiniaceae	Dinophyceae				second_sister	0	0.213259	1.74639	0	0	0	0		OG0005054_anc.1_annotated_tree.pdf	471	24	0	0	0	0	0	0	0	0					0										0.000541	0.000203	0.000434	0.0386	0.6785	0.315	0.0001	0.0002	0.0048	0.0001	0.0002	0.0004	0.0001	0.0006	0	1	0	0				A	QF122 antigen
OG0005054	anc.2	SorSpe014059_OG0005054	FALSE	TRUE	SorSpe	vertical	Sar	Sar				second_sister	0	2.88351	0.215349	0	0	0	0		OG0005054_anc.2_annotated_tree.pdf	208	0	0	0	0	0	0	0	0	0					0										0.006057	0.006565	0.24168	0.2955	0.0201	0.1297	0.0055	0.3559	0.0044	0.0308	0.3957	0.0038	0.0449	0.0091	0	1	0	0
OG0005055	anc.3	SorSpe024967_OG0005055	FALSE	TRUE	SorSpe	vertical	Sar	Sar				second_sister	0	2.98959	0.215564	0	0	0	0		OG0005055_anc.3_annotated_tree.pdf	160	0	0	0	0	0	0	0	0	0					0										0.001043	0.000344	2.1e-05	0.0518	0.5147	0.3973	0.0094	0.0145	0.0107	0.0076	0.0033	0.0148	0.0242	0.0035	0	1	0	0
OG0005055	anc.1	SorSpe005103_OG0005055;SorSpe026603_OG0005055	FALSE	TRUE	SorSpe	vertical	Sar					first_sister	2.3317e-06	2.73232		1	0	0	0		OG0005055_anc.1_annotated_tree.pdf	304	0	0	0	0	0	0	0	0	0					0										0.0023625	0.0019	0.005832	0.4767	0.1588	0.2638	0.0274	0.03545	0.1849	0.19475	0.0022	0.0884	0.0311	0.01305	0	1.5	0.5	0.5
OG0005055	anc.2	SorSpe019051_OG0005055;SorSpe024363_OG0005055	FALSE	TRUE	SorSpe	vertical	Symbiodiniaceae	Symbiodiniaceae				second_sister	0.00800899	0.227052	0.148089	1	0	0	0		OG0005055_anc.2_annotated_tree.pdf	169.5	0	0	0	0	0	0	0	0	0					0										0.0040485	0.0212895	0.003253	0.07985	0.18135	0.1763	0.4439	0.082	0.0099	0.00475	0.05915	0.00285	0.0333	0.00645	0	1	0	0
OG0005056	anc.1	ChlRep002981_OG0005056;ChlRep003085_OG0005056	FALSE	TRUE	ChlRep	vertical	Pseudopedinella elastica	mix				second_sister	0.00662519	0.17847	0.396307	1	0	0	0.00138274		OG0005056_anc.1_annotated_tree.pdf	293.5	0	0	0	0	0	0	0	0	0	PTHR42966;PTHR42966:SF3	PF03102	G3DSA:3.20.20.70	SSF51569	0										0.0010875	2.55e-05	9e-06	0.16665	0.12235	0.28625	0.01135	0.0285	0.0125	0.00335	0.0152	0.00055	0.00125	0.5187	0	1	0	0		GVOG15378		M	N-acylneuraminate-9-phosphate synthase activity	NANS	GO:0003674;GO:0003824;GO:0005575;GO:0005622;GO:0005623;GO:0005737;GO:0005829;GO:0006055;GO:0006139;GO:0006725;GO:0006793;GO:0006807;GO:0008150;GO:0008152;GO:0008781;GO:0009058;GO:0009225;GO:0009226;GO:0009987;GO:0016740;GO:0016765;GO:0016772;GO:0016779;GO:0018130;GO:0019438;GO:0034641;GO:0034654;GO:0044237;GO:0044238;GO:0044249;GO:0044271;GO:0044281;GO:0044424;GO:0044444;GO:0044464;GO:0046381;GO:0046483;GO:0047444;GO:0055086;GO:0070085;GO:0070567;GO:0071704;GO:1901135;GO:1901137;GO:1901360;GO:1901362;GO:1901576	2.5.1.132;2.5.1.56;2.5.1.57	ko:K05304	ko00520;ko01100;map00520;map01100		R04435	RC00159	ko00000;ko00001;ko01000
OG0005057	anc.2	SorSpe029064_OG0005057	FALSE	TRUE	SorSpe	vertical	Sar					first_sister	0	1.94017		0	0	0	0		OG0005057_anc.2_annotated_tree.pdf	137	0	0	0	0	0	0	0	0	0					0										0.026211	0.006184	0.001267	0.0943	0.0723	0.1193	0.1088	0.6922	0.0022	0.0001	0.0019	0.0002	0.0004	0.0025	0	1	0	0
OG0005057	anc.1	SorSpe019313_OG0005057	FALSE	TRUE	SorSpe	vertical	Sar					first_sister	0	1.62682		0	0	0	0		OG0005057_anc.1_annotated_tree.pdf	178	0	0	0	0	0	0	0	0	0					0										0.001216	0.000189	0.000225	0.0449	0.2797	0.4987	0.0789	0.0493	0.0425	0.0009	0.0274	0.0019	0.0041	0.0165	0	1	0	0
OG0005063	anc.1	SorSpe025006_OG0005063;SorSpe010768_OG0005063;SorSpe023520_OG0005063	FALSE	TRUE	SorSpe	vertical	Symbiodiniaceae	Symbiodiniaceae				second_sister	0.087933	0.152446	0.453597	2	0	0	0		OG0005063_anc.1_annotated_tree.pdf	172	0	0	0	0	0	0	0	0	0					0										0.001514	0.001435	0.011918	0.126	0.0862	0.4507	0.0019	0.3447	0.0024	0.0011	0.0101	0.0005	0.001	0.0697	0	1	0	0
OG0005066	anc.4	LepVor081301_OG0005066	FALSE	TRUE	LepVor	vertical	Eukaryota	Eukaryota				second_sister	0	3.37132	2.77553	0	0	0	0		OG0005066_anc.4_annotated_tree.pdf	155	62	0	0	0	0	0	0	18	12	PTHR16127	PF09728			63										0.000158	9e-06	0.000105	0.1428	0.3592	0.1272	0.103	0.0917	0.06	0.0114	0.0038	0.0698	0.1737	0.0001	0	1	0	0				Z	Myosin-like coiled-coil protein
OG0005066	anc.2	BreSpeRG2016a016064_OG0005066;MatSpe003493_OG0005066	TRUE		Monadofilosa1	vertical	Eukaryota	Eukaryota				second_sister	2.05439	3.04627	3.56643	0	3	0	0		OG0005066_anc.2_annotated_tree.pdf	168	21	0	0	0	11	0	0	9	0	PTHR16127;PTHR16127:SF13	PF09728			73										0.001007	2.6e-05	5.9e-05	0.2676	0.2555	0.3593	0.00635	0.04095	0.0356	0.01925	0.02585	0.16405	0.09145	0.0017	0	1	0	0				Z	Myosin-like coiled-coil protein
OG0005066	anc.6	LepVor081299_OG0005066;LapGus026898_OG0005066;LapGus026911_OG0005066	TRUE		Endomyxa	vertical	Eukaryota	Eukaryota				second_sister	4.28399	3.97543	3.23141	1	2	0	0		OG0005066_anc.6_annotated_tree.pdf	149	63	0	0	0	27	0	0	16	0	PTHR16127	PF09728			73										0.000372	1e-06	0.000372	0.3409	0.2927	0.188	0.005	0.0695	0.0119	0.0153	0.0029	0.1437	0.0139	0.0006	0	1	0	0				Z	Myosin-like coiled-coil protein
OG0005071	anc.2	SorSpe007014_OG0005071	FALSE	TRUE	SorSpe	vertical	Sar					first_sister	0	2.79726		0	0	0	0		OG0005071_anc.2_annotated_tree.pdf	81	0	0	0	0	0	0	0	0	0			G3DSA:1.20.144.10		0										0.004041	0.039041	0.004439	0.9997	0	0	0	0.0002	0.0057	0.8076	0	0.186	0.0005	0	0	3	2	2		GVOG23332;GVOG25547;GVOG26144;GVOG26445;GVOG26604;GVOG27387;GVOG27391		I	Acid phosphatase homologues
OG0005071	anc.1	SorSpe026187_OG0005071	FALSE	TRUE	SorSpe	vertical	Suessiales	Dinophyceae				second_sister	0	0.17896	0.870615	0	0	0	0		OG0005071_anc.1_annotated_tree.pdf	339	91	0	0	0	16	0	0	0	19	PTHR14969;PTHR14969:SF13	PF01569	G3DSA:1.20.144.10	SSF48317	0										0.001115	8e-06	1.2e-05	0.9793	0.0059	0.0002	0	0.0055	0.4552	0.4788	0.0003	0.0254	0.0238	0.005	0	5	4	4		GVOG27391		I	Acid phosphatase homologues
OG0005073	anc.1	AurSolAF21031561_OG0005073;Gym_CCMP2014010903_OG0005073;LotAmoCCMP2058010863_OG0005073;LotAmoCCMP2058011499_OG0005073;ChlRep004429_OG0005073;ParGloRCC365012829_OG0005073;Lot_CCMP622015061_OG0005073;BigLonCCMP242006525_OG0005073;BigNatCCMP2755008286_OG0005073;BigNatCCMP2755008287_OG0005073;NorSphBC52013785_OG0005073;LotGloLEX01005366_OG0005073;LotGloLEX01015484_OG0005073	TRUE		Cercozoa1	vertical	Sar					first_sister	4.47641	3.38294		3	8	0	0		OG0005073_anc.1_annotated_tree.pdf	403	129	0	0	0	0	25	10	0	18					21										0.001901	0.001753	0.000292	0.7603	0.9058	0.0053	0.0003	0.0086	0.0021	0.0615	0.0002	0.0056	0.0007	0.0009	0	2	1	1
OG0005073	anc.3	PauChr007148_OG0005073	FALSE	TRUE	PauChr	vertical	Sar	Sar				second_sister	0	2.03	2.09612	0	0	0	0		OG0005073_anc.3_annotated_tree.pdf	543	185	0	0	0	0	34	16	0	64					103										0.003961	0.032334	0.028333	0.9037	0.4745	0.0082	0.0005	0.0579	0.1186	0.0549	0.2735	0.009	0.001	0.0017	0	2	1	1
OG0005073	anc.2	SorSpe001959_OG0005073;SorSpe026812_OG0005073	FALSE	TRUE	SorSpe	vertical	Sar	Sar				second_sister	2.11485e-06	2.64154	0.141075	1	0	0	0		OG0005073_anc.2_annotated_tree.pdf	310	81	0	0	0	0	27	12	0	0					21										0.001325	3.3e-05	1e-05	0.0768	0.75535	0.2232	0.0014	0.00405	0.00745	0.0018	0.00175	0.0019	0.00115	0.00185	0	1	0	0
OG0005075	anc.1	MatSpe022448_OG0005075;MatSpe043872_OG0005075	FALSE	TRUE	MatSpe	vertical	Sar	Eukaryota				second_sister	2.12265e-06	3.38593	3.19969	1	0	0	0		OG0005075_anc.1_annotated_tree.pdf	484	15	0	0	0	0	0	0	0	0					0										0.03211	0.002446	0.005153	0.877	0.00015	0.00015	0.00055	0.0055	0.6064	0.1189	0.00025	0.08355	0.1835	0.001	0	10	9	7
OG0005076	anc.1	GroSph000845_OG0005076	FALSE	TRUE	GroSph	vertical	Sar	Sar				second_sister	0	3.15156	2.77106	0	0	0	0		OG0005076_anc.1_annotated_tree.pdf	80	0	0	0	0	0	0	0	0	0		PF00069	G3DSA:1.10.510.10	SSF56112	0	PS50011									0.002077	0.002451	0.605329	0.5944	0.0042	0.07	0.0073	0.8933	0.0003	0.0008	0.0105	0.0001	0.0005	0.0131	0	1	0	0				T	cyclin-dependent protein serine/threonine kinase activity	CDK19	GO:0000082;GO:0000151;GO:0000278;GO:0000902;GO:0000904;GO:0002009;GO:0002165;GO:0003002;GO:0003674;GO:0003824;GO:0004672;GO:0004674;GO:0004693;GO:0005488;GO:0005515;GO:0005575;GO:0005622;GO:0005623;GO:0005634;GO:0005654;GO:0005730;GO:0005737;GO:0005829;GO:0006139;GO:0006351;GO:0006352;GO:0006355;GO:0006357;GO:0006366;GO:0006367;GO:0006396;GO:0006464;GO:0006468;GO:0006725;GO:0006793;GO:0006796;GO:0006807;GO:0006928;GO:0006935;GO:0007049;GO:0007275;GO:0007346;GO:0007389;GO:0007399;GO:0007409;GO:0007411;GO:0007423;GO:0007444;GO:0007478;GO:0007480;GO:0007552;GO:0007560;GO:0008150;GO:0008152;GO:0009058;GO:0009059;GO:0009605;GO:0009653;GO:0009791;GO:0009886;GO:0009887;GO:0009888;GO:0009889;GO:0009891;GO:0009892;GO:0009893;GO:0009987;GO:0010467;GO:0010468;GO:0010556;GO:0010557;GO:0010604;GO:0010628;GO:0010941;GO:0010942;GO:0016043;GO:0016070;GO:0016073;GO:0016180;GO:0016301;GO:0016310;GO:0016567;GO:0016592;GO:0016740;GO:0016772;GO:0016773;GO:0018130;GO:0019216;GO:0019219;GO:0019222;GO:0019438;GO:0019538;GO:0019899;GO:0022008;GO:0022402;GO:0022416;GO:0030030;GO:0030154;GO:0030182;GO:0031123;GO:0031175;GO:0031323;GO:0031324;GO:0031325;GO:0031326;GO:0031328;GO:0031347;GO:0031349;GO:0031974;GO:0031981;GO:0032101;GO:0032103;GO:0032446;GO:0032501;GO:0032502;GO:0032774;GO:0032989;GO:0032990;GO:0032991;GO:0034470;GO:0034472;GO:0034641;GO:0034645;GO:0034654;GO:0034660;GO:0035107;GO:0035114;GO:0035120;GO:0035218;GO:0035239;GO:0035282;GO:0035285;GO:0035295;GO:0036011;GO:0036211;GO:0040011;GO:0042221;GO:0042330;GO:0042981;GO:0043065;GO:0043067;GO:0043068;GO:0043170;GO:0043226;GO:0043227;GO:0043228;GO:0043229;GO:0043231;GO:0043232;GO:0043233;GO:0043412;GO:0043628;GO:0044237;GO:0044238;GO:0044249;GO:0044260;GO:0044267;GO:0044271;GO:0044422;GO:0044424;GO:0044428;GO:0044444;GO:0044446;GO:0044451;GO:0044464;GO:0044770;GO:0044772;GO:0044843;GO:0045498;GO:0045833;GO:0045893;GO:0045935;GO:0045944;GO:0046483;GO:0048468;GO:0048513;GO:0048518;GO:0048519;GO:0048522;GO:0048523;GO:0048563;GO:0048569;GO:0048583;GO:0048584;GO:0048666;GO:0048667;GO:0048699;GO:0048707;GO:0048729;GO:0048731;GO:0048736;GO:0048737;GO:0048812;GO:0048856;GO:0048858;GO:0048869;GO:0050727;GO:0050729;GO:0050789;GO:0050794;GO:0050896;GO:0051171;GO:0051173;GO:0051252;GO:0051254;GO:0051726;GO:0060255;GO:0060429;GO:0060562;GO:0061564;GO:0065007;GO:0070013;GO:0070647;GO:0071704;GO:0071840;GO:0080090;GO:0080134;GO:0090207;GO:0090209;GO:0090304;GO:0097472;GO:0097485;GO:0097659;GO:0120036;GO:0120039;GO:0140096;GO:1901360;GO:1901362;GO:1901564;GO:1901576;GO:1902494;GO:1902680;GO:1903047;GO:1903506;GO:1903508;GO:1990234;GO:2000112;GO:2001141	2.7.11.22;2.7.11.23	ko:K02208					ko00000;ko01000;ko01001;ko03021
OG0005084	anc.1	ParGloRCC365007234_OG0005084;LotGloLEX01023497_OG0005084;Lot_CCMP622013746_OG0005084;ChlRep019765_OG0005084;LotAmoCCMP2058017153_OG0005084;NorSphBC52004201_OG0005084;Gym_CCMP2014004380_OG0005084;Gym_CCMP2014014863_OG0005084;BigLonCCMP242014719_OG0005084;BigNatCCMP2755012943_OG0005084	TRUE		Reticulofilosa	vertical	Dinophyceae sp. MGD	Dinophyceae				second_sister	0.620591	0.994499	1.13912	1	0	0	0		OG0005084_anc.1_annotated_tree.pdf	331	0	0	0	0	0	0	0	0	0	PTHR35498;PTHR35498:SF1	PF11998			0										0.336288	0.182165	0.0689085	0.7662	0.00175	0.00295	0.01545	0.14005	0.1007	0.10225	0.50725	0.0045	0.026	0.01035	1	4	0	0				S	Protein of unknown function (DUF3493)			2.3.1.196;2.3.1.232	ko:K19861					ko00000;ko01000
OG0005085	anc.2	ChlRep017420_OG0005085	FALSE	TRUE	ChlRep	vertical	Sar					first_sister	0	3.31459		0	0	0	0		OG0005085_anc.2_annotated_tree.pdf	192	192	0	0	13	0	10	0	0	36					0										0.000334	1e-06	2e-06	0.0199	0.2487	0.7223	0.0035	0.0086	0.0086	0.0001	0.0062	0.0005	0.0016	0	0	1	0	0
OG0005085	anc.1	SorSpe005975_OG0005085	FALSE	TRUE	SorSpe	vertical	Sar					first_sister	0	1.38338		0	0	0	0		OG0005085_anc.1_annotated_tree.pdf	275	75	0	0	0	13	0	0	0	12					28										0.000852	0.001816	0.085679	0.3184	0.5319	0.0645	0.0016	0.3856	0.007	0.0003	0.0006	0.0032	0.0004	0.0047	1	4	0	0
OG0005086	anc.5	PauChr003272_OG0005086;PlaBraE3006580_OG0005086	TRUE		Cercozoa	vertical	Eukaryota	Eukaryota				second_sister	4.62847	3.26979	2.15339	0	8	0	0		OG0005086_anc.5_annotated_tree.pdf	605	231.5	0	0	0	45.5	44	5	0	62.5	PTHR15272;PTHR15272:SF0	PF12253			67										0.0007835	6e-06	7e-06	0.2448	0.64265	0.17315	0.0003	0.0121	0.01445	0.0019	0.1317	0.01825	0.0029	0.00265	0	1	0	0				S	nucleosome assembly	CHAF1A	GO:0000228;GO:0000278;GO:0000724;GO:0000725;GO:0000785;GO:0000790;GO:0003674;GO:0003682;GO:0005488;GO:0005515;GO:0005575;GO:0005622;GO:0005623;GO:0005634;GO:0005694;GO:0006139;GO:0006259;GO:0006260;GO:0006261;GO:0006281;GO:0006302;GO:0006310;GO:0006323;GO:0006325;GO:0006333;GO:0006334;GO:0006335;GO:0006338;GO:0006725;GO:0006807;GO:0006950;GO:0006974;GO:0006996;GO:0007049;GO:0007275;GO:0007346;GO:0007444;GO:0008150;GO:0008152;GO:0008283;GO:0009058;GO:0009059;GO:0009314;GO:0009555;GO:0009628;GO:0009888;GO:0009934;GO:0009987;GO:0010026;GO:0010212;GO:0010332;GO:0010389;GO:0010448;GO:0010449;GO:0010564;GO:0016043;GO:0019904;GO:0022402;GO:0022603;GO:0022607;GO:0022622;GO:0030154;GO:0031497;GO:0031507;GO:0031974;GO:0031981;GO:0032501;GO:0032502;GO:0032991;GO:0033186;GO:0033554;GO:0034622;GO:0034641;GO:0034645;GO:0034723;GO:0034728;GO:0035264;GO:0035266;GO:0035295;GO:0040007;GO:0042023;GO:0042393;GO:0042802;GO:0043170;GO:0043226;GO:0043227;GO:0043228;GO:0043229;GO:0043231;GO:0043232;GO:0043233;GO:0043933;GO:0044085;GO:0044237;GO:0044238;GO:0044249;GO:0044260;GO:0044422;GO:0044424;GO:0044427;GO:0044428;GO:0044446;GO:0044454;GO:0044464;GO:0044770;GO:0044772;GO:0044786;GO:0045787;GO:0046483;GO:0048229;GO:0048364;GO:0048366;GO:0048367;GO:0048507;GO:0048509;GO:0048513;GO:0048518;GO:0048522;GO:0048589;GO:0048731;GO:0048827;GO:0048856;GO:0048869;GO:0050789;GO:0050793;GO:0050794;GO:0050896;GO:0051082;GO:0051276;GO:0051716;GO:0051726;GO:0060429;GO:0065003;GO:0065004;GO:0065007;GO:0070013;GO:0070087;GO:0070828;GO:0071103;GO:0071704;GO:0071824;GO:0071840;GO:0080186;GO:0090304;GO:0090558;GO:0099402;GO:1901360;GO:1901576;GO:1901987;GO:1901990;GO:1902749;GO:1903047		ko:K10750					ko00000;ko03036
OG0005086	anc.7	MikMac001948_OG0005086;LepVor031900_OG0005086;LepVor031901_OG0005086	TRUE		Endomyxa2	vertical	Eukaryota	Eukaryota				second_sister	3.54211	3.33351	3.84179	1	2	0	0		OG0005086_anc.7_annotated_tree.pdf	446	128	0	0	0	27	11	14	0	26		PF12253			0										0.000763	2.5e-05	0.000146	0.0584	0.988	0.0119	0	0	0.0001	0.0001	0	0.0001	0	0	0	1	0	0				B	chromo shadow domain binding	CHAF1A	GO:0000228;GO:0000724;GO:0000725;GO:0000785;GO:0000790;GO:0003674;GO:0003682;GO:0005488;GO:0005515;GO:0005575;GO:0005622;GO:0005623;GO:0005634;GO:0005694;GO:0006139;GO:0006259;GO:0006260;GO:0006261;GO:0006281;GO:0006302;GO:0006310;GO:0006323;GO:0006325;GO:0006333;GO:0006334;GO:0006335;GO:0006725;GO:0006807;GO:0006950;GO:0006974;GO:0006996;GO:0007049;GO:0007275;GO:0007444;GO:0008150;GO:0008152;GO:0009058;GO:0009059;GO:0009314;GO:0009628;GO:0009888;GO:0009987;GO:0010212;GO:0010332;GO:0016043;GO:0019904;GO:0022402;GO:0022607;GO:0031497;GO:0031974;GO:0031981;GO:0032501;GO:0032502;GO:0032991;GO:0033186;GO:0033554;GO:0034622;GO:0034641;GO:0034645;GO:0034723;GO:0034728;GO:0035264;GO:0035295;GO:0040007;GO:0042023;GO:0042802;GO:0043170;GO:0043226;GO:0043227;GO:0043228;GO:0043229;GO:0043231;GO:0043232;GO:0043233;GO:0043933;GO:0044085;GO:0044237;GO:0044238;GO:0044249;GO:0044260;GO:0044422;GO:0044424;GO:0044427;GO:0044428;GO:0044446;GO:0044454;GO:0044464;GO:0044786;GO:0046483;GO:0048513;GO:0048589;GO:0048731;GO:0048856;GO:0050896;GO:0051082;GO:0051276;GO:0051716;GO:0060429;GO:0065003;GO:0065004;GO:0070013;GO:0070087;GO:0071103;GO:0071704;GO:0071824;GO:0071840;GO:0090304;GO:1901360;GO:1901576		ko:K10750					ko00000;ko03036
OG0005086	anc.1	BigNatCCMP2755008114_OG0005086;LotAmoCCMP2058009776_OG0005086;LotAmoCCMP2058010350_OG0005086;LotAmoCCMP2058010564_OG0005086	TRUE		Reticulofilosa	vertical	Eukaryota	Eukaryota				second_sister	1.3098	1.90145	2.80976	2	6	0	0		OG0005086_anc.1_annotated_tree.pdf	736.5	260.5	0	0	0	16	26	0	13	92.5	PTHR15272	PF12253			87										0.001317	4e-06	1.4e-05	0.08165	0.9949	0.00495	0	0	0.00015	0	0	0	0	0	0	1	0	0				S	nucleosome assembly	CHAF1A	GO:0000228;GO:0000278;GO:0000724;GO:0000725;GO:0000785;GO:0000790;GO:0003674;GO:0003682;GO:0005488;GO:0005515;GO:0005575;GO:0005622;GO:0005623;GO:0005634;GO:0005694;GO:0006139;GO:0006259;GO:0006260;GO:0006261;GO:0006281;GO:0006302;GO:0006310;GO:0006323;GO:0006325;GO:0006333;GO:0006334;GO:0006335;GO:0006338;GO:0006725;GO:0006807;GO:0006950;GO:0006974;GO:0006996;GO:0007049;GO:0007275;GO:0007346;GO:0007444;GO:0008150;GO:0008152;GO:0008283;GO:0009058;GO:0009059;GO:0009314;GO:0009555;GO:0009628;GO:0009888;GO:0009934;GO:0009987;GO:0010026;GO:0010212;GO:0010332;GO:0010389;GO:0010448;GO:0010449;GO:0010564;GO:0016043;GO:0019904;GO:0022402;GO:0022603;GO:0022607;GO:0022622;GO:0030154;GO:0031497;GO:0031507;GO:0031974;GO:0031981;GO:0032501;GO:0032502;GO:0032991;GO:0033186;GO:0033554;GO:0034622;GO:0034641;GO:0034645;GO:0034723;GO:0034728;GO:0035264;GO:0035266;GO:0035295;GO:0040007;GO:0042023;GO:0042393;GO:0042802;GO:0043170;GO:0043226;GO:0043227;GO:0043228;GO:0043229;GO:0043231;GO:0043232;GO:0043233;GO:0043933;GO:0044085;GO:0044237;GO:0044238;GO:0044249;GO:0044260;GO:0044422;GO:0044424;GO:0044427;GO:0044428;GO:0044446;GO:0044454;GO:0044464;GO:0044770;GO:0044772;GO:0044786;GO:0045787;GO:0046483;GO:0048229;GO:0048364;GO:0048366;GO:0048367;GO:0048507;GO:0048509;GO:0048513;GO:0048518;GO:0048522;GO:0048589;GO:0048731;GO:0048827;GO:0048856;GO:0048869;GO:0050789;GO:0050793;GO:0050794;GO:0050896;GO:0051082;GO:0051276;GO:0051716;GO:0051726;GO:0060429;GO:0065003;GO:0065004;GO:0065007;GO:0070013;GO:0070087;GO:0070828;GO:0071103;GO:0071704;GO:0071824;GO:0071840;GO:0080186;GO:0090304;GO:0090558;GO:0099402;GO:1901360;GO:1901576;GO:1901987;GO:1901990;GO:1902749;GO:1903047		ko:K10750					ko00000;ko03036
OG0005086	anc.2	MatSpe014188_OG0005086;MatSpe042825_OG0005086	FALSE	TRUE	MatSpe	vertical	Eukaryota	Eukaryota				second_sister	2.1964e-06	2.30482	1.5385	1	0	0	0		OG0005086_anc.2_annotated_tree.pdf	508	175.5	0	0	0	23	0	13	28.5	45					42										0.0018795	5e-06	4.5e-06	0.06115	0.5276	0.44555	0.00045	0.0114	0.0106	0.00045	0.0006	0.00265	0.00055	0.0002	0	1	0	0				S	nucleosome assembly	CHAF1A	GO:0000228;GO:0000278;GO:0000724;GO:0000725;GO:0000785;GO:0000790;GO:0003674;GO:0003682;GO:0005488;GO:0005515;GO:0005575;GO:0005622;GO:0005623;GO:0005634;GO:0005694;GO:0006139;GO:0006259;GO:0006260;GO:0006261;GO:0006281;GO:0006302;GO:0006310;GO:0006323;GO:0006325;GO:0006333;GO:0006334;GO:0006335;GO:0006338;GO:0006725;GO:0006807;GO:0006950;GO:0006974;GO:0006996;GO:0007049;GO:0007275;GO:0007346;GO:0007444;GO:0008150;GO:0008152;GO:0008283;GO:0009058;GO:0009059;GO:0009314;GO:0009555;GO:0009628;GO:0009888;GO:0009934;GO:0009987;GO:0010026;GO:0010212;GO:0010332;GO:0010389;GO:0010448;GO:0010449;GO:0010564;GO:0016043;GO:0019904;GO:0022402;GO:0022603;GO:0022607;GO:0022622;GO:0030154;GO:0031497;GO:0031507;GO:0031974;GO:0031981;GO:0032501;GO:0032502;GO:0032991;GO:0033186;GO:0033554;GO:0034622;GO:0034641;GO:0034645;GO:0034723;GO:0034728;GO:0035264;GO:0035266;GO:0035295;GO:0040007;GO:0042023;GO:0042393;GO:0042802;GO:0043170;GO:0043226;GO:0043227;GO:0043228;GO:0043229;GO:0043231;GO:0043232;GO:0043233;GO:0043933;GO:0044085;GO:0044237;GO:0044238;GO:0044249;GO:0044260;GO:0044422;GO:0044424;GO:0044427;GO:0044428;GO:0044446;GO:0044454;GO:0044464;GO:0044770;GO:0044772;GO:0044786;GO:0045787;GO:0046483;GO:0048229;GO:0048364;GO:0048366;GO:0048367;GO:0048507;GO:0048509;GO:0048513;GO:0048518;GO:0048522;GO:0048589;GO:0048731;GO:0048827;GO:0048856;GO:0048869;GO:0050789;GO:0050793;GO:0050794;GO:0050896;GO:0051082;GO:0051276;GO:0051716;GO:0051726;GO:0060429;GO:0065003;GO:0065004;GO:0065007;GO:0070013;GO:0070087;GO:0070828;GO:0071103;GO:0071704;GO:0071824;GO:0071840;GO:0080186;GO:0090304;GO:0090558;GO:0099402;GO:1901360;GO:1901576;GO:1901987;GO:1901990;GO:1902749;GO:1903047		ko:K10750					ko00000;ko03036
OG0005088	anc.7	BreSpeRG2016a014951_OG0005088;AurSolAF21012415_OG0005088;LapGus033752_OG0005088;LapGus033754_OG0005088;PlaBraE3000531_OG0005088;StiZan014160_OG0005088;MatSpe006476_OG0005088;MatSpe012910_OG0005088;MatSpe026772_OG0005088	TRUE		Rhizaria	vertical	Eukaryota	Eukaryota				second_sister	2.98696	3.43309	3.03577	3	9	0	0		OG0005088_anc.7_annotated_tree.pdf	402	45	0	0	0	10	0	0	0	0	PTHR21439	PF10188			0										0.003805	0.001289	0.000366	0.0664	0.3581	0.4199	0.0099	0.0109	0.0107	0.0174	0.0115	0.0088	0.025	0.0121	0	1	0	0				S	Organic solute transport protein 1	OSCP1	GO:0003674;GO:0005488;GO:0005515;GO:0005575;GO:0005622;GO:0005623;GO:0005634;GO:0005737;GO:0005739;GO:0005783;GO:0005794;GO:0005886;GO:0006996;GO:0008150;GO:0009925;GO:0009987;GO:0012505;GO:0016020;GO:0016043;GO:0016323;GO:0022607;GO:0030030;GO:0030031;GO:0042802;GO:0042803;GO:0043226;GO:0043227;GO:0043229;GO:0043231;GO:0044085;GO:0044424;GO:0044425;GO:0044444;GO:0044459;GO:0044464;GO:0044782;GO:0045178;GO:0046983;GO:0060271;GO:0070925;GO:0071840;GO:0071944;GO:0098590;GO:0120031;GO:0120036
OG0005088	anc.1	RetFil014006_OG0005088;GroSph004279_OG0005088;AmmSpe000061_OG0005088;ElpMar006706_OG0005088;NorSphBC52012630_OG0005088;Lot_CCMP622013447_OG0005088;ParGloRCC365012348_OG0005088;BigLonCCMP242011670_OG0005088;BigNatCCMP2755020237_OG0005088	TRUE		Rhizaria	vertical	Eukaryota	Eukaryota				second_sister	1.92352	2.48317	2.89647	0	11	0	0		OG0005088_anc.1_annotated_tree.pdf	338	0	0	0	0	0	0	0	0	0	PTHR21439	PF10188			0										0.003278	0.00146	0.007176	0.1249	0.1646	0.1947	0.0068	0.2968	0.008	0.0096	0.0425	0.0118	0.0291	0.0283	0	1	0	0				S	Organic solute transport protein 1	OSCP1	GO:0003674;GO:0005488;GO:0005515;GO:0005575;GO:0005622;GO:0005623;GO:0005634;GO:0005737;GO:0005739;GO:0005783;GO:0005794;GO:0005886;GO:0006996;GO:0008150;GO:0009925;GO:0009987;GO:0012505;GO:0016020;GO:0016043;GO:0016323;GO:0022607;GO:0030030;GO:0030031;GO:0042802;GO:0042803;GO:0043226;GO:0043227;GO:0043229;GO:0043231;GO:0044085;GO:0044424;GO:0044425;GO:0044444;GO:0044459;GO:0044464;GO:0044782;GO:0045178;GO:0046983;GO:0060271;GO:0070925;GO:0071840;GO:0071944;GO:0098590;GO:0120031;GO:0120036
OG0005088	anc.6	StiZan014162_OG0005088	FALSE	TRUE	StiZan	vertical	Symbiodinium microadriaticum	Eukaryota				second_sister	0	1.6888	3.57992	0	0	0	0		OG0005088_anc.6_annotated_tree.pdf	138	69	0	0	0	0	15	0	0	0					0										0.001378	3e-06	1e-06	0.0507	0.3575	0.5538	0.0072	0.0065	0.0381	0.0031	0.013	0.0039	0.013	0.0039	0	1	0	0				S	Organic solute transport protein 1	OSCP1	GO:0003674;GO:0005488;GO:0005515;GO:0005575;GO:0005622;GO:0005623;GO:0005634;GO:0005737;GO:0005739;GO:0005783;GO:0005794;GO:0005886;GO:0006996;GO:0008150;GO:0009925;GO:0009987;GO:0012505;GO:0016020;GO:0016043;GO:0016323;GO:0022607;GO:0030030;GO:0030031;GO:0042802;GO:0042803;GO:0043226;GO:0043227;GO:0043229;GO:0043231;GO:0044085;GO:0044424;GO:0044425;GO:0044444;GO:0044459;GO:0044464;GO:0044782;GO:0045178;GO:0046983;GO:0060271;GO:0070925;GO:0071840;GO:0071944;GO:0098590;GO:0120031;GO:0120036
OG0005090	anc.2	AurSolAF21026158_OG0005090	FALSE	TRUE	AurSolAF21	vertical	Eukaryota	Eukaryota				second_sister	0	2.27325	2.89506	0	0	0	0		OG0005090_anc.2_annotated_tree.pdf	222	104	0	0	0	61	10	0	0	0	PTHR16019;PTHR16019:SF5	PF03909	G3DSA:1.10.3970.10	SSF140383	0	PS50858	SM00751								0.002216	1.1e-05	8e-06	0.1013	0.433	0.4607	0.0424	0.0214	0.0359	0.0004	0.0011	0.0019	0.0013	0.0018	0	1	0	0				S	BSD domain	BSDC1
OG0005090	anc.1	Gym_CCMP2014008780_OG0005090;BigLonCCMP242012228_OG0005090;BigNatCCMP2755000453_OG0005090;Lot_CCMP622000690_OG0005090;LotGloLEX01018791_OG0005090;LotGloLEX01018871_OG0005090	TRUE		Reticulofilosa	vertical	Cafeteria	Sar				second_sister	1.15489	1.86004	2.76564	1	4	0	0		OG0005090_anc.1_annotated_tree.pdf	365	149.5	0	0	0	0	10.5	0	8	52	PTHR16019;PTHR16019:SF5	PF03909	G3DSA:1.10.3970.10	SSF140383	42	PS50858	SM00751								0.0009625	0.000133	0.0002735	0.2672	0.26145	0.21545	0.0021	0.0239	0.04915	0.0463	0.0103	0.23815	0.04455	0.0019	0	1	0	0				S	BSD domain	BSDC1
OG0005091	anc.2	LepVor020740_OG0005091;LapGus056795_OG0005091;LapGus056797_OG0005091;PlaBraE3000902_OG0005091;SpoSub004106_OG0005091	TRUE		Endomyxa	vertical	Eukaryota	Eukaryota				second_sister	1.7688	2.43346	2.7151	1	1	0	0		OG0005091_anc.2_annotated_tree.pdf	193	35	0	0	0	0	0	0	0	0	PTHR13104;PTHR13104:SF0	PF04934	G3DSA:3.10.450.580		0										0.003858	7.8e-05	0.001143	0.3179	0.2506	0.1022	0.0188	0.2531	0.0048	0.0253	0.021	0.005	0.0133	0.0529	0	1	0	0				K		MED6	GO:0000428;GO:0001128;GO:0003674;GO:0003712;GO:0003713;GO:0005575;GO:0005622;GO:0005623;GO:0005634;GO:0005654;GO:0005667;GO:0006139;GO:0006351;GO:0006352;GO:0006355;GO:0006357;GO:0006366;GO:0006367;GO:0006725;GO:0006807;GO:0008150;GO:0008152;GO:0009058;GO:0009059;GO:0009889;GO:0009891;GO:0009893;GO:0009987;GO:0010467;GO:0010468;GO:0010556;GO:0010557;GO:0010604;GO:0010628;GO:0016043;GO:0016070;GO:0016591;GO:0016592;GO:0018130;GO:0019219;GO:0019222;GO:0019438;GO:0022607;GO:0030880;GO:0031323;GO:0031325;GO:0031326;GO:0031328;GO:0031974;GO:0031981;GO:0032774;GO:0032991;GO:0034622;GO:0034641;GO:0034645;GO:0034654;GO:0043170;GO:0043226;GO:0043227;GO:0043229;GO:0043231;GO:0043233;GO:0043933;GO:0044085;GO:0044237;GO:0044238;GO:0044249;GO:0044260;GO:0044271;GO:0044422;GO:0044424;GO:0044428;GO:0044446;GO:0044451;GO:0044464;GO:0044798;GO:0045893;GO:0045935;GO:0045944;GO:0046483;GO:0048518;GO:0048522;GO:0050789;GO:0050794;GO:0051123;GO:0051171;GO:0051173;GO:0051252;GO:0051254;GO:0055029;GO:0060255;GO:0061695;GO:0065003;GO:0065004;GO:0065007;GO:0070013;GO:0070847;GO:0070897;GO:0071704;GO:0071824;GO:0071840;GO:0080090;GO:0090304;GO:0090575;GO:0097659;GO:0140110;GO:1901360;GO:1901362;GO:1901576;GO:1902494;GO:1902680;GO:1903506;GO:1903508;GO:1990234;GO:2000112;GO:2001141		ko:K15128					ko00000;ko03021
OG0005091	anc.3	AmmSpe022044_OG0005091;RetFil021425_OG0005091	TRUE		Foraminifera	vertical	Ascomycota	Eukaryota				second_sister	2.36527	2.93157	3.31161	0	4	0	0		OG0005091_anc.3_annotated_tree.pdf	319	44	0	0	0	0	0	6	0	11	PTHR13104;PTHR13104:SF0	PF04934	G3DSA:3.10.450.580		14.5										0.0008745	1.65e-05	7.8e-05	0.0982	0.6382	0.19815	0.0195	0.10425	0.01305	0.0098	0.00135	0.00525	0.00625	0.00425	0	1	0	0				K	MED6 mediator sub complex component				ko:K15128					ko00000;ko03021
OG0005092	anc.3	BigNatCCMP2755001007_OG0005092;ParGloRCC365000781_OG0005092	TRUE		Reticulofilosa	vertical	Eukaryota	Eukaryota				second_sister	3.02825	2.89946	3.50301	0	5	0	0		OG0005092_anc.3_annotated_tree.pdf	476.5	27	0	0	0	0	0	0	0	14	PTHR23170;PTHR23170:SF3	PF13516	G3DSA:3.80.10.10	SSF52047	96.5		SM00368								0.001473	2.05e-05	0.000154	0.1876	0.19895	0.48645	0.0017	0.11675	0.0166	0.00535	0.0387	0.0141	0.00295	0.11845	0	1	0	0		GVOG11793;GVOG18991;GVOG22923		S	Mortierella verticillata NRRL 6337	NLRC3	GO:0001775;GO:0001817;GO:0001818;GO:0002237;GO:0002376;GO:0002682;GO:0002683;GO:0003674;GO:0005488;GO:0005515;GO:0005575;GO:0005622;GO:0005623;GO:0005737;GO:0005815;GO:0005829;GO:0005856;GO:0006355;GO:0007154;GO:0007165;GO:0007249;GO:0008150;GO:0008285;GO:0009605;GO:0009607;GO:0009617;GO:0009889;GO:0009966;GO:0009968;GO:0009987;GO:0010033;GO:0010468;GO:0010556;GO:0010646;GO:0010648;GO:0014066;GO:0014067;GO:0015630;GO:0019219;GO:0019222;GO:0023051;GO:0023052;GO:0023057;GO:0031323;GO:0031326;GO:0031333;GO:0031347;GO:0031348;GO:0031396;GO:0031399;GO:0032088;GO:0032101;GO:0032102;GO:0032268;GO:0032479;GO:0032480;GO:0032496;GO:0032647;GO:0032648;GO:0032651;GO:0032652;GO:0032655;GO:0032675;GO:0032680;GO:0032687;GO:0032688;GO:0032691;GO:0032692;GO:0032695;GO:0032715;GO:0032720;GO:0033993;GO:0035556;GO:0036312;GO:0042110;GO:0042127;GO:0042221;GO:0043122;GO:0043124;GO:0043207;GO:0043226;GO:0043228;GO:0043229;GO:0043232;GO:0043254;GO:0043433;GO:0043548;GO:0044087;GO:0044092;GO:0044422;GO:0044424;GO:0044430;GO:0044444;GO:0044446;GO:0044464;GO:0045088;GO:0045321;GO:0045824;GO:0046649;GO:0048145;GO:0048147;GO:0048471;GO:0048519;GO:0048523;GO:0048583;GO:0048585;GO:0050678;GO:0050680;GO:0050727;GO:0050728;GO:0050776;GO:0050777;GO:0050789;GO:0050794;GO:0050896;GO:0051090;GO:0051128;GO:0051129;GO:0051171;GO:0051239;GO:0051241;GO:0051246;GO:0051252;GO:0051704;GO:0051707;GO:0051716;GO:0060255;GO:0065007;GO:0065009;GO:0080090;GO:0080134;GO:1900015;GO:1900016;GO:1900225;GO:1900226;GO:1901222;GO:1901223;GO:1901700;GO:1902531;GO:1902532;GO:1903320;GO:1903506;GO:1903555;GO:1903556;GO:2000112;GO:2001141
OG0005092	anc.1	MatSpe032570_OG0005092;MatSpe003246_OG0005092;MatSpe037694_OG0005092	FALSE	TRUE	MatSpe	vertical	Trinorchestia longiramus	Eukaryota				second_sister	0.006718	1.74458	2.47954	2	0	0	0		OG0005092_anc.1_annotated_tree.pdf	748	29	0	0	0	0	0	0	0	11	PTHR23170;PTHR23170:SF3	PF13516	G3DSA:3.80.10.10	SSF52047	280		SM00368								0.001226	3.8e-05	4e-05	0.0382	0.0884	0.7025	0.0002	0.0011	0.0062	0.002	0.0005	0.189	0.0097	0.0004	0	1	0	0		GVOG08862;GVOG11765;GVOG11792;GVOG11793;GVOG18991;GVOG19013;GVOG22923;GVOG23875		S	Mortierella verticillata NRRL 6337	NLRC3	GO:0001775;GO:0001817;GO:0001818;GO:0002237;GO:0002376;GO:0002682;GO:0002683;GO:0003674;GO:0005488;GO:0005515;GO:0005575;GO:0005622;GO:0005623;GO:0005737;GO:0005815;GO:0005829;GO:0005856;GO:0006355;GO:0007154;GO:0007165;GO:0007249;GO:0008150;GO:0008285;GO:0009605;GO:0009607;GO:0009617;GO:0009889;GO:0009966;GO:0009968;GO:0009987;GO:0010033;GO:0010468;GO:0010556;GO:0010646;GO:0010648;GO:0014066;GO:0014067;GO:0015630;GO:0019219;GO:0019222;GO:0023051;GO:0023052;GO:0023057;GO:0031323;GO:0031326;GO:0031333;GO:0031347;GO:0031348;GO:0031396;GO:0031399;GO:0032088;GO:0032101;GO:0032102;GO:0032268;GO:0032479;GO:0032480;GO:0032496;GO:0032647;GO:0032648;GO:0032651;GO:0032652;GO:0032655;GO:0032675;GO:0032680;GO:0032687;GO:0032688;GO:0032691;GO:0032692;GO:0032695;GO:0032715;GO:0032720;GO:0033993;GO:0035556;GO:0036312;GO:0042110;GO:0042127;GO:0042221;GO:0043122;GO:0043124;GO:0043207;GO:0043226;GO:0043228;GO:0043229;GO:0043232;GO:0043254;GO:0043433;GO:0043548;GO:0044087;GO:0044092;GO:0044422;GO:0044424;GO:0044430;GO:0044444;GO:0044446;GO:0044464;GO:0045088;GO:0045321;GO:0045824;GO:0046649;GO:0048145;GO:0048147;GO:0048471;GO:0048519;GO:0048523;GO:0048583;GO:0048585;GO:0050678;GO:0050680;GO:0050727;GO:0050728;GO:0050776;GO:0050777;GO:0050789;GO:0050794;GO:0050896;GO:0051090;GO:0051128;GO:0051129;GO:0051171;GO:0051239;GO:0051241;GO:0051246;GO:0051252;GO:0051704;GO:0051707;GO:0051716;GO:0060255;GO:0065007;GO:0065009;GO:0080090;GO:0080134;GO:1900015;GO:1900016;GO:1900225;GO:1900226;GO:1901222;GO:1901223;GO:1901700;GO:1902531;GO:1902532;GO:1903320;GO:1903506;GO:1903555;GO:1903556;GO:2000112;GO:2001141
OG0005092	anc.5	BigLonCCMP242014167_OG0005092	FALSE	TRUE	BigLonCCMP242	vertical	Eukaryota	Eukaryota				second_sister	0	2.37124	3.3699	0	0	0	0		OG0005092_anc.5_annotated_tree.pdf	233	0	0	0	0	0	0	0	0	0	PTHR24114	PF13516	G3DSA:3.80.10.10	SSF52047	21		SM00368								0.001176	0.000437	0.008251	0.105	0.4266	0.3786	0.0017	0.0413	0.0354	0.0416	0.0067	0.0423	0.011	0.0148	0	1	0	0		GVOG18991		S	Mortierella verticillata NRRL 6337	NLRC3	GO:0001775;GO:0001817;GO:0001818;GO:0002237;GO:0002376;GO:0002682;GO:0002683;GO:0003674;GO:0005488;GO:0005515;GO:0005575;GO:0005622;GO:0005623;GO:0005737;GO:0005815;GO:0005829;GO:0005856;GO:0006355;GO:0007154;GO:0007165;GO:0007249;GO:0008150;GO:0008285;GO:0009605;GO:0009607;GO:0009617;GO:0009889;GO:0009966;GO:0009968;GO:0009987;GO:0010033;GO:0010468;GO:0010556;GO:0010646;GO:0010648;GO:0014066;GO:0014067;GO:0015630;GO:0019219;GO:0019222;GO:0023051;GO:0023052;GO:0023057;GO:0031323;GO:0031326;GO:0031333;GO:0031347;GO:0031348;GO:0031396;GO:0031399;GO:0032088;GO:0032101;GO:0032102;GO:0032268;GO:0032479;GO:0032480;GO:0032496;GO:0032647;GO:0032648;GO:0032651;GO:0032652;GO:0032655;GO:0032675;GO:0032680;GO:0032687;GO:0032688;GO:0032691;GO:0032692;GO:0032695;GO:0032715;GO:0032720;GO:0033993;GO:0035556;GO:0036312;GO:0042110;GO:0042127;GO:0042221;GO:0043122;GO:0043124;GO:0043207;GO:0043226;GO:0043228;GO:0043229;GO:0043232;GO:0043254;GO:0043433;GO:0043548;GO:0044087;GO:0044092;GO:0044422;GO:0044424;GO:0044430;GO:0044444;GO:0044446;GO:0044464;GO:0045088;GO:0045321;GO:0045824;GO:0046649;GO:0048145;GO:0048147;GO:0048471;GO:0048519;GO:0048523;GO:0048583;GO:0048585;GO:0050678;GO:0050680;GO:0050727;GO:0050728;GO:0050776;GO:0050777;GO:0050789;GO:0050794;GO:0050896;GO:0051090;GO:0051128;GO:0051129;GO:0051171;GO:0051239;GO:0051241;GO:0051246;GO:0051252;GO:0051704;GO:0051707;GO:0051716;GO:0060255;GO:0065007;GO:0065009;GO:0080090;GO:0080134;GO:1900015;GO:1900016;GO:1900225;GO:1900226;GO:1901222;GO:1901223;GO:1901700;GO:1902531;GO:1902532;GO:1903320;GO:1903506;GO:1903555;GO:1903556;GO:2000112;GO:2001141
OG0005093	anc.1	ChlRep002522_OG0005093;LotAmoCCMP2058020510_OG0005093;LotGloLEX01023562_OG0005093;Lot_CCMP622005105_OG0005093	TRUE		Reticulofilosa	vertical	Sar	Sar				second_sister	1.40225	2.39795	1.30559	0	3	0	0		OG0005093_anc.1_annotated_tree.pdf	317.5	59	0	0	0	0	0	5	0	0					0										0.0010655	0.0001865	0.003196	0.33385	0.5346	0.0428	0.00035	0.337	0.0012	0.0003	0.0029	0.0004	0.0001	0.002	0	1	0	0
OG0005093	anc.3	PauChr006651_OG0005093	FALSE	TRUE	PauChr	vertical	Sar	mix				second_sister	0	2.26875	2.12095	0	0	0	0		OG0005093_anc.3_annotated_tree.pdf	334	67	0	0	0	0	0	0	0	31					0										0.00229	4e-05	4e-06	0.0555	0.7548	0.2275	0.0004	0.0026	0.0101	0.0003	0.0026	0.0005	0.0002	0.0011	0	1	0	0
OG0005093	anc.2	MatSpe014377_OG0005093;MatSpe020334_OG0005093	FALSE	TRUE	MatSpe	vertical	Sar					first_sister	0.109375	2.33827		1	0	0	0		OG0005093_anc.2_annotated_tree.pdf	342.5	73.5	0	0	0	0	0	0	13.5	0					0										0.0015635	0.000118	0.0019145	0.298	0.85615	0.11205	0.00115	0.01745	0.009	0.0002	0.0031	0.00045	0.0001	0.0005	0	1	0	0
OG0005093	anc.4	SorSpe023433_OG0005093	FALSE	TRUE	SorSpe	vertical	Sar	Sar				second_sister	0	3.00007	0.224632	0	0	0	0		OG0005093_anc.4_annotated_tree.pdf	173	0	0	0	0	0	0	0	0	0					0										0.001966	0.002974	0.138258	0.2963	0.0444	0.1943	0.0112	0.716	0.0017	0.0014	0.0022	0.0002	0.0004	0.0283	0	1	0	0
OG0005098	anc.2	SorSpe010068_OG0005098	FALSE	TRUE	SorSpe	vertical	Symbiodiniaceae	Symbiodiniaceae				second_sister	0	0.145571	0.603674	0	0	0	0		OG0005098_anc.2_annotated_tree.pdf	233	0	0	0	0	0	0	0	0	0			G3DSA:3.40.630.30	SSF55729	0										0.000749	1.9e-05	0.000224	0.0609	0.3874	0.4555	0.0034	0.021	0.0077	0.0042	0.0302	0.0005	0.0052	0.0848	0	1	0	0
OG0005102	anc.1	BigNatCCMP2755010294_OG0005102;Gym_CCMP2014003921_OG0005102	TRUE		Reticulofilosa	vertical	Bacteria	Sar				second_sister	3.5958	2.46242	2.76591	0	6	0	0.00269906		OG0005102_anc.1_annotated_tree.pdf	498.5	61	0	0	0	0	11	0	0	0	PTHR46701;PTHR46701:SF7				0										0.0009105	0.0003795	0.0015595	0.3285	0.27005	0.3308	0.0079	0.06095	0.0532	0.04855	0.0593	0.0292	0.02485	0.11525	0	1.5	0.5	0		GVOG16664;GVOG16702		S	cell wall organization
OG0005102	anc.3	ChlRep008532_OG0005102	FALSE	TRUE	ChlRep	vertical	Alexandrium tamarense	Sar				second_sister	0	1.86742	2.95212	0	0	0	0.00269906		OG0005102_anc.3_annotated_tree.pdf	455	0	0	0	0	0	0	0	0	0					20										0.001267	7e-06	6e-06	0.1054	0.1428	0.2756	0.1878	0.0501	0.0602	0.0247	0.0297	0.0185	0.0961	0.1144	0	1	0	0		GVOG16702		S	cell wall organization
OG0005102	anc.4	LotAmoCCMP2058003813_OG0005102	FALSE	TRUE	LotAmoCCMP2058	vertical	Dinophyceae	Sar				second_sister	0	1.90978	2.17879	0	0	0	0.00269906		OG0005102_anc.4_annotated_tree.pdf	488	115	0	0	0	0	0	0	11	46	PTHR46701;PTHR46701:SF7	PF13704			0										0.001566	6e-06	4.5e-05	0.387	0.1527	0.2713	0.0128	0.0415	0.2711	0.0509	0.0359	0.0322	0.072	0.0598	0	1	0	0		GVOG16664;GVOG16702	GT2_Glyco_tranf_2_4	S	cell wall organization
OG0005102	anc.2	Gym_CCMP2014010979_OG0005102;LotAmoCCMP2058008669_OG0005102	TRUE		Chlorarachniophyceae5	vertical	Alexandrium	Alexandrium				second_sister	0.482086	2.40785	2.30409	0	0	0	0.00269906		OG0005102_anc.2_annotated_tree.pdf	423	21	0	0	0	0	0	0	0	8					8.5										0.265563	0.349591	0.002208	0.2245	0.19885	0.2079	0.13045	0.16505	0.0207	0.0704	0.0466	0.01265	0.0077	0.13975	0.5	2.5	0	0				S	cell wall organization
OG0005104	anc.4	MatSpe016911_OG0005104	FALSE	TRUE	MatSpe	vertical	Sar	Eukaryota				second_sister	0	3.10144	3.05053	0	0	0	0		OG0005104_anc.4_annotated_tree.pdf	1672	275	0	0	0	87	0	14	55	0	PTHR19853;PTHR19853:SF1	PF00566	G3DSA:1.10.472.80;G3DSA:2.130.10.10	SSF47923;SSF50978	164	PS50086;PS50294	SM00320								0.026656	0.030986	0.22227	0.0662	0.1222	0.8367	0.0001	0.0009	0.0188	0.0029	0.0005	0.0113	0.0052	0.0014	0	1	0	0		GVOG22829;GVOG24200		S	regulation of vesicle fusion	TBC1D31	GO:0003674;GO:0005096;GO:0005575;GO:0005622;GO:0005623;GO:0005813;GO:0005815;GO:0005856;GO:0008047;GO:0008150;GO:0015630;GO:0030234;GO:0030695;GO:0043085;GO:0043087;GO:0043226;GO:0043228;GO:0043229;GO:0043232;GO:0043547;GO:0044093;GO:0044422;GO:0044424;GO:0044430;GO:0044446;GO:0044464;GO:0050790;GO:0051336;GO:0051345;GO:0060589;GO:0065007;GO:0065009;GO:0098772	2.3.2.27	ko:K16275					ko00000;ko01000;ko04121
OG0005104	anc.3	BigNatCCMP2755010277_OG0005104	TRUE		BigNatCCMP2755	vertical	Eukaryota	Eukaryota				second_sister	0	2.23903	3.01644	0	0	0	0		OG0005104_anc.3_annotated_tree.pdf	986	66	0	0	0	0	0	0	0	15	PTHR19853;PTHR19853:SF1	PF00566	G3DSA:1.10.472.80;G3DSA:2.130.10.10	SSF47923;SSF50978	31	PS50086;PS50294	SM00320		PS00678						0.000284	1.8e-05	5.1e-05	0.0616	0.5401	0.4417	0.0003	0.0012	0.0062	0.0007	0.0003	0.0007	0.0005	0.0081	0	1	0	0				S	regulation of vesicle fusion	LIS1	GO:0000003;GO:0000132;GO:0000226;GO:0000278;GO:0000775;GO:0000776;GO:0000922;GO:0003006;GO:0003674;GO:0005096;GO:0005488;GO:0005515;GO:0005575;GO:0005622;GO:0005623;GO:0005694;GO:0005737;GO:0005813;GO:0005815;GO:0005816;GO:0005819;GO:0005856;GO:0005874;GO:0005875;GO:0005938;GO:0006810;GO:0006928;GO:0006996;GO:0007010;GO:0007017;GO:0007018;GO:0007049;GO:0007097;GO:0007163;GO:0008017;GO:0008047;GO:0008092;GO:0008150;GO:0009653;GO:0009987;GO:0010970;GO:0015630;GO:0015631;GO:0016043;GO:0019953;GO:0019954;GO:0022402;GO:0022414;GO:0030010;GO:0030154;GO:0030234;GO:0030435;GO:0030436;GO:0030695;GO:0030705;GO:0031023;GO:0032502;GO:0032991;GO:0034293;GO:0040001;GO:0043085;GO:0043087;GO:0043226;GO:0043228;GO:0043229;GO:0043232;GO:0043547;GO:0043934;GO:0043935;GO:0044093;GO:0044422;GO:0044424;GO:0044427;GO:0044430;GO:0044444;GO:0044446;GO:0044464;GO:0044703;GO:0044877;GO:0046907;GO:0047496;GO:0048315;GO:0048468;GO:0048646;GO:0048856;GO:0048869;GO:0050790;GO:0051179;GO:0051234;GO:0051293;GO:0051294;GO:0051321;GO:0051336;GO:0051345;GO:0051640;GO:0051641;GO:0051647;GO:0051648;GO:0051649;GO:0051650;GO:0051653;GO:0051656;GO:0051704;GO:0060589;GO:0061794;GO:0065007;GO:0065009;GO:0070840;GO:0071840;GO:0071944;GO:0072384;GO:0098687;GO:0098772;GO:0099080;GO:0099081;GO:0099111;GO:0099512;GO:0099513;GO:0099518;GO:0099568;GO:1902850;GO:1903046;GO:1903047;GO:2000574		ko:K16794	ko00565;ko01100;map00565;map01100		R04452	RC00037;RC00094	ko00000;ko00001;ko03036;ko04147
OG0005104	anc.1	AmmSpe002325_OG0005104;AmmSpe001538_OG0005104;ElpMar001835_OG0005104	TRUE		Rotalioidea	vertical	Eukaryota	Eukaryota				second_sister	0.653681	2.47167	3.17174	1	0	0	0		OG0005104_anc.1_annotated_tree.pdf	835	0	0	0	0	0	0	0	0	0	PTHR19853;PTHR19853:SF1		G3DSA:1.10.472.80;G3DSA:2.130.10.10	SSF47923;SSF50978	265		SM00320								0.001425	0.000529	0.001083	0.0481	0.3615	0.5249	0	0.0021	0.0026	0.003	0	0.0201	0.0119	0.0003	0	1	0	0				D		TBC1D31	GO:0003674;GO:0005096;GO:0005575;GO:0005622;GO:0005623;GO:0005813;GO:0005815;GO:0005856;GO:0008047;GO:0008150;GO:0015630;GO:0030234;GO:0030695;GO:0043085;GO:0043087;GO:0043226;GO:0043228;GO:0043229;GO:0043232;GO:0043547;GO:0044093;GO:0044422;GO:0044424;GO:0044430;GO:0044446;GO:0044464;GO:0050790;GO:0051336;GO:0051345;GO:0060589;GO:0065007;GO:0065009;GO:0098772
OG0005104	anc.2	PlaBraE3004400_OG0005104;SpoSub002723_OG0005104	TRUE		Plasmodiophoridae	vertical	Alveolata	Sar				second_sister	0.249794	1.45836	1.62476	0	0	0	0		OG0005104_anc.2_annotated_tree.pdf	1298.5	77.5	0	0	0	0	0	0	15.5	37.5	PTHR19853;PTHR19853:SF1	PF00400;PF00566	G3DSA:1.10.472.80;G3DSA:2.130.10.10	SSF47923;SSF50978	269	PS50082;PS50086;PS50294	SM00320		PS00678						0.00254	0.000345	0.001174	0.02865	0.1974	0.77135	5e-05	0.00055	0.00935	0.00195	0.00035	0.01375	0.00425	0.001	0	1	0	0		GVOG20106;GVOG20588;GVOG22433;GVOG22829;GVOG23355;GVOG23529;GVOG24200		S	regulation of vesicle fusion	TBC1D31	GO:0003674;GO:0005096;GO:0005575;GO:0005622;GO:0005623;GO:0005813;GO:0005815;GO:0005856;GO:0008047;GO:0008150;GO:0015630;GO:0030234;GO:0030695;GO:0043085;GO:0043087;GO:0043226;GO:0043228;GO:0043229;GO:0043232;GO:0043547;GO:0044093;GO:0044422;GO:0044424;GO:0044430;GO:0044446;GO:0044464;GO:0050790;GO:0051336;GO:0051345;GO:0060589;GO:0065007;GO:0065009;GO:0098772	2.3.2.27	ko:K16275					ko00000;ko01000;ko04121
OG0005104	anc.5	RetFil003411_OG0005104	FALSE	TRUE	RetFil	vertical	Stramenopiles	Stramenopiles				second_sister	0	3.2582	3.02016	0	0	0	0		OG0005104_anc.5_annotated_tree.pdf	596	0	0	0	0	0	0	0	0	0	PTHR19853;PTHR19853:SF1			SSF50978	0										0.001217	0.000468	0.000151	0.2626	0.1301	0.4319	0.0084	0.0845	0.0293	0.1055	0.0022	0.0301	0.0402	0.138	0	3	2	0				D	TBC1 domain family member 31	TBC1D31	GO:0003674;GO:0005096;GO:0005575;GO:0005622;GO:0005623;GO:0005813;GO:0005815;GO:0005856;GO:0008047;GO:0008150;GO:0015630;GO:0030234;GO:0030695;GO:0043085;GO:0043087;GO:0043226;GO:0043228;GO:0043229;GO:0043232;GO:0043547;GO:0044093;GO:0044422;GO:0044424;GO:0044430;GO:0044446;GO:0044464;GO:0050790;GO:0051336;GO:0051345;GO:0060589;GO:0065007;GO:0065009;GO:0098772
OG0005106	anc.3	BreSpeRG2016a044475_OG0005106	FALSE	TRUE	BreSpeRG2016a	vertical	Eukaryota	Eukaryota				second_sister	0	2.46741	3.58853	0	0	0	0		OG0005106_anc.3_annotated_tree.pdf	239	0	0	0	0	0	0	0	0	0	PTHR44464		G3DSA:2.130.10.10	SSF50978	0										0.000649	0.00754	0.015513	0.3773	0.0842	0.118	0.0193	0.0647	0.0092	0.1469	0.4042	0.049	0.0789	0.0257	0	1	0	0				S	WD40 repeats	WDR11	GO:0005575;GO:0005622;GO:0005623;GO:0005737;GO:0005829;GO:0005856;GO:0005929;GO:0015630;GO:0042995;GO:0043226;GO:0043228;GO:0043229;GO:0043232;GO:0044424;GO:0044444;GO:0044464;GO:0120025
OG0005106	anc.4	PlaBraE3003204_OG0005106	TRUE		PlaBraE3	vertical	Sar	Sar				second_sister	0	1.50507	2.15111	0	0	0	0		OG0005106_anc.4_annotated_tree.pdf	1293	27	0	0	13	0	0	0	0	0	PTHR44464	PF00400;PF12894	G3DSA:2.130.10.10	SSF50998	0	PS50082;PS50294	SM00320	cd00200	PS00678	PR00320					0.002686	0.002002	0.022868	0.1362	0.2107	0.5244	0.0085	0.0948	0.0484	0.0037	0.0061	0.0035	0.0029	0.0971	0	1	0	0		GVOG20106;GVOG22433;GVOG23161;GVOG23355;GVOG23529;GVOG24200;GVOG24358		B	WD repeat domain 17	WDR17	GO:0005575;GO:0005622;GO:0005623;GO:0005737;GO:0044424;GO:0044464
OG0005106	anc.1	BreSpeRG2016a026707_OG0005106;LapGus093378_OG0005106;MatSpe001712_OG0005106;MatSpe014841_OG0005106;LapGus093383_OG0005106;LapGus093384_OG0005106;LapGus093386_OG0005106;LapGus093392_OG0005106;LapGus093382_OG0005106;LapGus093373_OG0005106;LapGus093375_OG0005106;LapGus093385_OG0005106	TRUE		Cercozoa	vertical	Eukaryota	Eukaryota				second_sister	0.9688	2.22651	2.2145	9	6	0	0		OG0005106_anc.1_annotated_tree.pdf	648	0	0	0	0	0	0	0	0	0	PTHR44464	PF00400	G3DSA:2.130.10.10	SSF50978	0	PS50082;PS50294	SM00320	cd00200	PS00678	PR00320					0.001956	0.000504	0.0011325	0.09375	0.12885	0.48245	0.0147	0.03795	0.0323	0.02515	0.0051	0.0209	0.0192	0.0388	0	1	0	0		GVOG20106;GVOG22433;GVOG22829;GVOG23355;GVOG23529;GVOG24200;GVOG24358		B	WD repeat domain 17	WDR17	GO:0005575;GO:0005622;GO:0005623;GO:0005737;GO:0044424;GO:0044464
OG0005115	anc.1	SorSpe019538_OG0005115	FALSE	TRUE	SorSpe	vertical	Cladocopium sp. C1	Symbiodiniaceae				second_sister	0	0.124	0.30938	0	0	0	0		OG0005115_anc.1_annotated_tree.pdf	177	0	0	0	0	0	0	0	0	0	PTHR36018		G3DSA:3.30.300.130	SSF117916	0										0.451311	0.772942	0.089085	0.6213	0.0147	0.0109	0.0503	0.091	0.0395	0.2879	0.1528	0.2123	0.1331	0.0075	1	4	0	1
OG0005116	anc.1	LepVor089540_OG0005116;LepVor089545_OG0005116;LepVor089530_OG0005116;LepVor089534_OG0005116;LepVor089522_OG0005116;LepVor089548_OG0005116;LepVor089551_OG0005116;LepVor089555_OG0005116;LepVor089558_OG0005116;LepVor089561_OG0005116	FALSE	TRUE	LepVor	vertical	Streptophyta	Eukaryota				second_sister	1.04312	1.1492	1.58966	9	0	0	0		OG0005116_anc.1_annotated_tree.pdf	769.5	0	0	0	0	0	0	0	0	0	PTHR11884	PF00839			31.5	PS51289									0.001705	0.0009125	0.00033	0.9145	0.0278	0.01805	0.0006	0.14535	0.34315	0.1247	0.01625	0.02375	0.02915	0.03885	0	2	1	1				U	Cysteine rich repeat				ko:K06816	ko04514;map04514				ko00000;ko00001;ko04516
OG0005117	anc.11	MikMac001940_OG0005117;AurSolAF21031635_OG0005117	TRUE		Cercozoa	vertical	Sar	mix				second_sister	4.98618	3.58648	4.42025	0	7	0	0		OG0005117_anc.11_annotated_tree.pdf	304.5	31.5	0	0	0	0	0	0	6.5	9	PTHR10125	PF00864	G3DSA:1.10.287.940;G3DSA:2.60.490.10		0										0.0010585	0.0138455	0.001166	0.8939	0.00255	0.00165	0.0011	0.10805	0.419	0.17	0.06085	0.0711	0.15745	0.0083	0	3	2	1						P2RX1	GO:0000003;GO:0000166;GO:0001505;GO:0001508;GO:0001614;GO:0001775;GO:0001820;GO:0001882;GO:0001883;GO:0001894;GO:0002028;GO:0002252;GO:0002263;GO:0002274;GO:0002275;GO:0002283;GO:0002351;GO:0002366;GO:0002376;GO:0002442;GO:0002443;GO:0002444;GO:0002446;GO:0002532;GO:0002554;GO:0002576;GO:0002682;GO:0002684;GO:0002685;GO:0002687;GO:0002931;GO:0003008;GO:0003012;GO:0003013;GO:0003018;GO:0003056;GO:0003674;GO:0004888;GO:0004931;GO:0005102;GO:0005215;GO:0005216;GO:0005230;GO:0005231;GO:0005261;GO:0005262;GO:0005488;GO:0005507;GO:0005515;GO:0005524;GO:0005525;GO:0005575;GO:0005622;GO:0005623;GO:0005634;GO:0005635;GO:0005637;GO:0005639;GO:0005737;GO:0005829;GO:0005886;GO:0005887;GO:0006629;GO:0006643;GO:0006665;GO:0006672;GO:0006807;GO:0006809;GO:0006810;GO:0006811;GO:0006812;GO:0006816;GO:0006836;GO:0006837;GO:0006873;GO:0006874;GO:0006875;GO:0006887;GO:0006915;GO:0006919;GO:0006937;GO:0006940;GO:0006942;GO:0006950;GO:0006952;GO:0006954;GO:0006955;GO:0007154;GO:0007165;GO:0007166;GO:0007204;GO:0007267;GO:0007268;GO:0007275;GO:0007320;GO:0007399;GO:0007517;GO:0007519;GO:0007584;GO:0007596;GO:0007599;GO:0007600;GO:0007610;GO:0007618;GO:0007620;GO:0008015;GO:0008016;GO:0008144;GO:0008150;GO:0008152;GO:0008217;GO:0008219;GO:0008270;GO:0008324;GO:0008610;GO:0009058;GO:0009605;GO:0009611;GO:0009719;GO:0009888;GO:0009889;GO:0009891;GO:0009893;GO:0009897;GO:0009966;GO:0009967;GO:0009986;GO:0009987;GO:0009991;GO:0010033;GO:0010035;GO:0010038;GO:0010043;GO:0010243;GO:0010522;GO:0010524;GO:0010594;GO:0010595;GO:0010604;GO:0010611;GO:0010614;GO:0010632;GO:0010634;GO:0010646;GO:0010647;GO:0010720;GO:0010941;GO:0010942;GO:0010950;GO:0010952;GO:0010959;GO:0012501;GO:0012505;GO:0012506;GO:0014013;GO:0014015;GO:0014069;GO:0014070;GO:0014074;GO:0014706;GO:0014741;GO:0014743;GO:0015075;GO:0015085;GO:0015267;GO:0015276;GO:0015318;GO:0015696;GO:0015844;GO:0015850;GO:0016020;GO:0016021;GO:0016043;GO:0016192;GO:0016502;GO:0017076;GO:0017144;GO:0019001;GO:0019222;GO:0019226;GO:0019228;GO:0019229;GO:0019233;GO:0019722;GO:0019725;GO:0019866;GO:0019932;GO:0019953;GO:0022008;GO:0022414;GO:0022607;GO:0022803;GO:0022834;GO:0022836;GO:0022838;GO:0022839;GO:0022857;GO:0022890;GO:0023051;GO:0023052;GO:0023056;GO:0030001;GO:0030003;GO:0030054;GO:0030141;GO:0030148;GO:0030154;GO:0030162;GO:0030168;GO:0030334;GO:0030335;GO:0030424;GO:0030425;GO:0030554;GO:0030659;GO:0030667;GO:0031090;GO:0031224;GO:0031226;GO:0031229;GO:0031300;GO:0031301;GO:0031323;GO:0031325;GO:0031326;GO:0031328;GO:0031410;GO:0031667;GO:0031668;GO:0031669;GO:0031670;GO:0031965;GO:0031967;GO:0031975;GO:0031982;GO:0032101;GO:0032103;GO:0032268;GO:0032270;GO:0032279;GO:0032303;GO:0032305;GO:0032306;GO:0032308;GO:0032368;GO:0032370;GO:0032501;GO:0032502;GO:0032504;GO:0032549;GO:0032550;GO:0032553;GO:0032555;GO:0032559;GO:0032561;GO:0032879;GO:0032890;GO:0032892;GO:0032940;GO:0032991;GO:0033198;GO:0033267;GO:0033555;GO:0034220;GO:0034405;GO:0034641;GO:0035150;GO:0035249;GO:0035296;GO:0035381;GO:0035556;GO:0035579;GO:0035586;GO:0035587;GO:0035590;GO:0035637;GO:0035639;GO:0035690;GO:0036094;GO:0036230;GO:0036477;GO:0038023;GO:0040007;GO:0040008;GO:0040012;GO:0040017;GO:0042060;GO:0042118;GO:0042119;GO:0042133;GO:0042136;GO:0042221;GO:0042310;GO:0042311;GO:0042391;GO:0042493;GO:0042581;GO:0042592;GO:0042802;GO:0042803;GO:0042981;GO:0042995;GO:0043005;GO:0043025;GO:0043065;GO:0043067;GO:0043068;GO:0043085;GO:0043167;GO:0043168;GO:0043169;GO:0043195;GO:0043197;GO:0043226;GO:0043227;GO:0043229;GO:0043231;GO:0043269;GO:0043270;GO:0043280;GO:0043281;GO:0043299;GO:0043312;GO:0043416;GO:0043502;GO:0043535;GO:0043536;GO:0043603;GO:0043604;GO:0043679;GO:0043933;GO:0044057;GO:0044070;GO:0044085;GO:0044093;GO:0044237;GO:0044238;GO:0044249;GO:0044255;GO:0044271;GO:0044297;GO:0044306;GO:0044309;GO:0044422;GO:0044424;GO:0044425;GO:0044428;GO:0044433;GO:0044444;GO:0044446;GO:0044453;GO:0044456;GO:0044459;GO:0044463;GO:0044464;GO:0044703;GO:0044706;GO:0045055;GO:0045121;GO:0045177;GO:0045202;GO:0045211;GO:0045296;GO:0045321;GO:0045428;GO:0045429;GO:0045595;GO:0045597;GO:0045862;GO:0046209;GO:0046467;GO:0046513;GO:0046683;GO:0046872;GO:0046873;GO:0046903;GO:0046914;GO:0046983;GO:0048265;GO:0048266;GO:0048471;GO:0048513;GO:0048518;GO:0048519;GO:0048522;GO:0048583;GO:0048584;GO:0048589;GO:0048609;GO:0048630;GO:0048638;GO:0048678;GO:0048699;GO:0048731;GO:0048856;GO:0048869;GO:0048871;GO:0048878;GO:0050767;GO:0050769;GO:0050789;GO:0050790;GO:0050793;GO:0050794;GO:0050801;GO:0050817;GO:0050839;GO:0050848;GO:0050850;GO:0050877;GO:0050878;GO:0050880;GO:0050896;GO:0050920;GO:0050921;GO:0050954;GO:0050975;GO:0051046;GO:0051047;GO:0051049;GO:0051050;GO:0051094;GO:0051171;GO:0051173;GO:0051179;GO:0051234;GO:0051239;GO:0051240;GO:0051241;GO:0051246;GO:0051247;GO:0051259;GO:0051260;GO:0051270;GO:0051272;GO:0051291;GO:0051336;GO:0051345;GO:0051480;GO:0051704;GO:0051716;GO:0051896;GO:0051897;GO:0051899;GO:0051924;GO:0051928;GO:0051960;GO:0051962;GO:0052547;GO:0052548;GO:0055065;GO:0055074;GO:0055080;GO:0055082;GO:0055085;GO:0055117;GO:0055119;GO:0060078;GO:0060079;GO:0060089;GO:0060249;GO:0060255;GO:0060284;GO:0060341;GO:0060537;GO:0060538;GO:0061041;GO:0061061;GO:0065003;GO:0065007;GO:0065008;GO:0065009;GO:0070588;GO:0070838;GO:0070887;GO:0071241;GO:0071248;GO:0071294;GO:0071310;GO:0071318;GO:0071407;GO:0071417;GO:0071495;GO:0071496;GO:0071702;GO:0071704;GO:0071705;GO:0071840;GO:0071944;GO:0072503;GO:0072507;GO:0072511;GO:0072593;GO:0080090;GO:0080134;GO:0090066;GO:0090075;GO:0090257;GO:0097060;GO:0097159;GO:0097190;GO:0097367;GO:0097447;GO:0097458;GO:0097708;GO:0097746;GO:0097755;GO:0097756;GO:0098552;GO:0098588;GO:0098589;GO:0098590;GO:0098655;GO:0098660;GO:0098662;GO:0098771;GO:0098793;GO:0098794;GO:0098805;GO:0098857;GO:0098916;GO:0098984;GO:0099094;GO:0099503;GO:0099536;GO:0099537;GO:0099565;GO:0099572;GO:0099604;GO:0120025;GO:0120038;GO:0140029;GO:0150034;GO:1901265;GO:1901363;GO:1901564;GO:1901566;GO:1901576;GO:1901698;GO:1901699;GO:1901700;GO:1901701;GO:1902531;GO:1902533;GO:1903034;GO:1903409;GO:1903426;GO:1903428;GO:1903522;GO:1903793;GO:1903975;GO:1903977;GO:1904139;GO:1904141;GO:1904407;GO:1905114;GO:1905521;GO:1905523;GO:1905952;GO:1905954;GO:2000026;GO:2000116;GO:2000145;GO:2000147;GO:2000191;GO:2000193;GO:2000377;GO:2000379;GO:2001026;GO:2001028;GO:2001056;GO:2001057		ko:K05215;ko:K05216;ko:K05218;ko:K05219	ko04020;ko04080;ko04611;ko04742;map04020;map04080;map04611;map04742				ko00000;ko00001;ko04040	1.A.7.1;1.A.7.1.1;1.A.7.1.2;1.A.7.1.4;1.A.7.1.5;1.A.7.3.1
OG0005118	anc.5	PauChr000677_OG0005118	FALSE	TRUE	PauChr	vertical	Scrippsiella trochoidea	Sar				second_sister	0	2.0363	2.88917	0	0	0	0		OG0005118_anc.5_annotated_tree.pdf	1187	97	0	0	0	34	0	0	0	0	PTHR47839	PF08325;PF12449			0										0.029711	0.081455	0.005105	0.3031	0.2962	0.3354	0.0513	0.0229	0.1661	0.0361	0.0359	0.0304	0.0154	0.0103	0	1	0	0				S	Protein of unknown function (DUF3684)
OG0005118	anc.3	PlaBraE3002779_OG0005118	TRUE		PlaBraE3	vertical	Thraustochytriaceae	Sar				second_sister	0	1.67383	2.34704	0	0	0	0		OG0005118_anc.3_annotated_tree.pdf	1597	51	0	0	0	0	0	0	14	10	PTHR47839	PF08325;PF12449	G3DSA:3.30.565.10	SSF55874	21										0.000647	0.00026	0.000364	0.0707	0.1581	0.6601	0.002	0.0122	0.0294	0.0038	0.0038	0.0106	0.0069	0.1131	0	1	0	0				S	domain-containing protein
OG0005118	anc.1	PauChr007720_OG0005118;MatSpe008486_OG0005118;MatSpe012459_OG0005118;Gym_CCMP2014003821_OG0005118;BigNatCCMP2755013288_OG0005118;ChlRep000251_OG0005118;ChlRep000270_OG0005118;ChlRep015353_OG0005118	TRUE		Cercozoa1	vertical	Eukaryota	Sar				second_sister	2.55001	3.17697	3.21177	3	8	0	0		OG0005118_anc.1_annotated_tree.pdf	1650.5	54.5	0	0	0	0	0	0	0	0	PTHR47839	PF12449	G3DSA:3.30.565.10	SSF55874	21										0.000706	0.000288	0.001153	0.0524	0.40145	0.2423	0.00025	0.0016	0.00475	0.00075	0.0003	0.00195	0.001	0.0035	0	1	0	0				S
OG0005128	anc.1	SorSpe008441_OG0005128;SorSpe009954_OG0005128	FALSE	TRUE	SorSpe	vertical	Symbiodiniaceae	Symbiodiniaceae				second_sister	0.00162176	0.0969113	0.505209	1	0	0	0		OG0005128_anc.1_annotated_tree.pdf	541.5	16.5	0	0	0	0	0	0	0	0					0										0.0072265	0.008444	0.0010475	0.5555	0.0814	0.16555	0.11785	0.077	0.4671	0.0464	0.0135	0.00845	0.0099	0.01295	0	4.5	3.5	3.5
OG0005129	anc.1	LitSet001807_OG0005129	FALSE	TRUE	LitSet	vertical	Sar	Sar				second_sister	0	3.15301	3.41467	0	0	0	0		OG0005129_anc.1_annotated_tree.pdf	294	203	0	0	11	0	22	12	0	11					0										0.000859	0	0	0.0506	0.8613	0.1357	0.0001	0.0001	0.002	0.0001	0	0.0003	0.0002	0.0001	0	1	0	0
OG0005131	anc.1	LapGus026672_OG0005131;AurSolAF21010839_OG0005131;AboPro003169_OG0005131;BreSpeRG2016a014993_OG0005131;PlaBraE3000519_OG0005131;MatSpe004361_OG0005131;MatSpe013478_OG0005131;MatSpe006557_OG0005131;MatSpe029255_OG0005131	TRUE		Cercozoa	vertical	Eukaryota	Eukaryota				second_sister	1.10775	3.4375	2.53796	3	6	0	0		OG0005131_anc.1_annotated_tree.pdf	467	22	0	0	0	0	0	0	0	0	PTHR28663	PF13868			147										0.000286	1.3e-05	0.000354	0.1707	0.4603	0.3767	0.0004	0.0051	0.0257	0.0033	0.0035	0.0535	0.0036	0.0004	0	1	0	0				S	Trichohyalin-plectin-homology domain	CCDC173
OG0005131	anc.4	GloSpeGF15007498_OG0005131	FALSE	TRUE	GloSpeGF15	vertical	Alveolata	Eukaryota				second_sister	0	2.54846	3.99088	0	0	0	0		OG0005131_anc.4_annotated_tree.pdf	362	0	0	0	0	0	0	0	0	0	PTHR28663	PF13868			135										0.000363	0.000153	0.000965	0.2714	0.7891	0.1584	0	0.002	0.0109	0.0013	0	0.0373	0.0008	0	0	1	0	0				S	Trichohyalin-plectin-homology domain	CCDC173
OG0005131	anc.2	SpoSub004471_OG0005131	FALSE	TRUE	SpoSub	vertical	Bigyra	Stramenopiles				second_sister	0	2.96409	3.13239	0	0	0	0		OG0005131_anc.2_annotated_tree.pdf	476	101	0	0	0	0	0	0	10	56	PTHR28663	PF13868			134										0.000254	1.3e-05	0.001967	0.2467	0.5953	0.328	0.0002	0.0016	0.0184	0.0019	0.0011	0.0509	0.0022	0.0004	0	1	0	0				S	Trichohyalin-plectin-homology domain
OG0005132	anc.4	AboPro009989_OG0005132	FALSE	TRUE	AboPro	vertical	Sar	Eukaryota				second_sister	0	2.85724	2.06936	0	0	0	0		OG0005132_anc.4_annotated_tree.pdf	176	0	0	0	0	0	0	0	0	0	PTHR12700;PTHR12700:SF12	PF05873	G3DSA:1.20.58.880	SSF161065	0										0.001227	0.000657	0.005764	0.2133	0.5804	0.2844	0.0063	0.0593	0.0243	0.0065	0.0022	0.0223	0.0108	0.0034	0	1	0	0				C	ATP synthesis in the catalytic domain of F(1) is coupled via a rotary mechanism of the central stalk subunits to proton translocation. Part of the complex F(0) domain and the peripheric stalk; F(1) - containing the extramembraneous catalytic core; and F(0) - containing the membrane proton channel; linked together by a central stalk and a peripheral stalk. During catalysis; which acts as a stator to hold the catalytic alpha(3)beta(3) subcomplex and subunit a ATP6 static relative to the rotary elements;Mitochondrial membrane ATP synthase (F(1)F(0) ATP synthase or Complex V) produces ATP from ADP in the presence of a proton gradient across the membrane which is generated by electron transport complexes of the respiratory chain. F-type ATPases consist of two structural domains	ATP5H	GO:0000274;GO:0000276;GO:0001932;GO:0001933;GO:0003674;GO:0005215;GO:0005575;GO:0005622;GO:0005623;GO:0005634;GO:0005654;GO:0005737;GO:0005739;GO:0005740;GO:0005743;GO:0005753;GO:0006091;GO:0006119;GO:0006139;GO:0006163;GO:0006164;GO:0006725;GO:0006753;GO:0006754;GO:0006793;GO:0006796;GO:0006807;GO:0006810;GO:0006811;GO:0006812;GO:0006839;GO:0006950;GO:0006979;GO:0006996;GO:0007005;GO:0007006;GO:0007007;GO:0007275;GO:0007568;GO:0008150;GO:0008152;GO:0008324;GO:0008340;GO:0009058;GO:0009117;GO:0009123;GO:0009124;GO:0009126;GO:0009127;GO:0009141;GO:0009142;GO:0009144;GO:0009145;GO:0009150;GO:0009152;GO:0009156;GO:0009161;GO:0009165;GO:0009167;GO:0009168;GO:0009199;GO:0009201;GO:0009205;GO:0009206;GO:0009259;GO:0009260;GO:0009892;GO:0009966;GO:0009968;GO:0009987;GO:0010259;GO:0010563;GO:0010605;GO:0010646;GO:0010648;GO:0015075;GO:0015077;GO:0015078;GO:0015318;GO:0015672;GO:0015985;GO:0015986;GO:0016020;GO:0016043;GO:0016310;GO:0016469;GO:0017144;GO:0018130;GO:0019220;GO:0019222;GO:0019438;GO:0019637;GO:0019693;GO:0019866;GO:0022857;GO:0022890;GO:0023051;GO:0023057;GO:0031090;GO:0031323;GO:0031324;GO:0031399;GO:0031400;GO:0031966;GO:0031967;GO:0031974;GO:0031975;GO:0031981;GO:0032006;GO:0032007;GO:0032268;GO:0032269;GO:0032501;GO:0032502;GO:0032991;GO:0033177;GO:0034220;GO:0034641;GO:0034654;GO:0042325;GO:0042326;GO:0042391;GO:0042407;GO:0042776;GO:0043209;GO:0043226;GO:0043227;GO:0043229;GO:0043231;GO:0043233;GO:0043408;GO:0043409;GO:0044237;GO:0044238;GO:0044249;GO:0044271;GO:0044281;GO:0044422;GO:0044424;GO:0044425;GO:0044428;GO:0044429;GO:0044444;GO:0044446;GO:0044455;GO:0044464;GO:0045259;GO:0045263;GO:0045265;GO:0045936;GO:0046034;GO:0046390;GO:0046483;GO:0046907;GO:0048519;GO:0048523;GO:0048583;GO:0048585;GO:0048856;GO:0050789;GO:0050794;GO:0050896;GO:0051171;GO:0051172;GO:0051174;GO:0051179;GO:0051234;GO:0051246;GO:0051248;GO:0051641;GO:0051649;GO:0051881;GO:0055085;GO:0055086;GO:0060255;GO:0061024;GO:0065007;GO:0065008;GO:0070013;GO:0070372;GO:0070373;GO:0071704;GO:0071840;GO:0072521;GO:0072522;GO:0080090;GO:0090407;GO:0098655;GO:0098660;GO:0098662;GO:0098796;GO:0098798;GO:0098800;GO:1901135;GO:1901137;GO:1901293;GO:1901360;GO:1901362;GO:1901564;GO:1901566;GO:1901576;GO:1902531;GO:1902532;GO:1902600;GO:1990542		ko:K02138	ko00190;ko01100;ko04714;ko05010;ko05012;ko05016;map00190;map01100;map04714;map05010;map05012;map05016	M00158			ko00000;ko00001;ko00002	3.A.2.1
OG0005132	anc.1	MatSpe001477_OG0005132	FALSE	TRUE	MatSpe	vertical	Euplotes focardii	Eukaryota				second_sister	0	1.62481	2.92614	0	0	0	0		OG0005132_anc.1_annotated_tree.pdf	230	0	0	0	0	0	0	0	0	0		PF05873	G3DSA:1.20.58.880	SSF161065	21										0.002238	5.1e-05	0.000326	0.032	0.0265	0.656	0.0044	0.2429	0.0032	0.0041	0.029	0.0015	0.0172	0.0152	0	1	0	0				C	ATP synthesis in the catalytic domain of F(1) is coupled via a rotary mechanism of the central stalk subunits to proton translocation. Part of the complex F(0) domain and the peripheric stalk; F(1) - containing the extramembraneous catalytic core and F(0) - containing the membrane proton channel; linked together by a central stalk and a peripheral stalk. During catalysis; which acts as a stator to hold the catalytic alpha(3)beta(3) subcomplex and subunit a ATP6 static relative to the rotary elements;Mitochondrial membrane ATP synthase (F(1)F(0) ATP synthase or Complex V) produces ATP from ADP in the presence of a proton gradient across the membrane which is generated by electron transport complexes of the respiratory chain. F-type ATPases consist of two structural domains	ATP5H	GO:0000274;GO:0000276;GO:0001932;GO:0001933;GO:0003674;GO:0005215;GO:0005575;GO:0005622;GO:0005623;GO:0005634;GO:0005654;GO:0005737;GO:0005739;GO:0005740;GO:0005743;GO:0005753;GO:0006091;GO:0006119;GO:0006139;GO:0006163;GO:0006164;GO:0006725;GO:0006753;GO:0006754;GO:0006793;GO:0006796;GO:0006807;GO:0006810;GO:0006811;GO:0006812;GO:0006839;GO:0006950;GO:0006979;GO:0006996;GO:0007005;GO:0007006;GO:0007007;GO:0007275;GO:0007568;GO:0008150;GO:0008152;GO:0008324;GO:0008340;GO:0009058;GO:0009117;GO:0009123;GO:0009124;GO:0009126;GO:0009127;GO:0009141;GO:0009142;GO:0009144;GO:0009145;GO:0009150;GO:0009152;GO:0009156;GO:0009161;GO:0009165;GO:0009167;GO:0009168;GO:0009199;GO:0009201;GO:0009205;GO:0009206;GO:0009259;GO:0009260;GO:0009892;GO:0009966;GO:0009968;GO:0009987;GO:0010259;GO:0010563;GO:0010605;GO:0010646;GO:0010648;GO:0015075;GO:0015077;GO:0015078;GO:0015318;GO:0015672;GO:0015985;GO:0015986;GO:0016020;GO:0016043;GO:0016310;GO:0016469;GO:0017144;GO:0018130;GO:0019220;GO:0019222;GO:0019438;GO:0019637;GO:0019693;GO:0019866;GO:0022857;GO:0022890;GO:0023051;GO:0023057;GO:0031090;GO:0031323;GO:0031324;GO:0031399;GO:0031400;GO:0031966;GO:0031967;GO:0031974;GO:0031975;GO:0031981;GO:0032006;GO:0032007;GO:0032268;GO:0032269;GO:0032501;GO:0032502;GO:0032991;GO:0033177;GO:0034220;GO:0034641;GO:0034654;GO:0042325;GO:0042326;GO:0042391;GO:0042407;GO:0042776;GO:0043209;GO:0043226;GO:0043227;GO:0043229;GO:0043231;GO:0043233;GO:0043408;GO:0043409;GO:0044237;GO:0044238;GO:0044249;GO:0044271;GO:0044281;GO:0044422;GO:0044424;GO:0044425;GO:0044428;GO:0044429;GO:0044444;GO:0044446;GO:0044455;GO:0044464;GO:0045259;GO:0045263;GO:0045265;GO:0045936;GO:0046034;GO:0046390;GO:0046483;GO:0046907;GO:0048519;GO:0048523;GO:0048583;GO:0048585;GO:0048856;GO:0050789;GO:0050794;GO:0050896;GO:0051171;GO:0051172;GO:0051174;GO:0051179;GO:0051234;GO:0051246;GO:0051248;GO:0051641;GO:0051649;GO:0051881;GO:0055085;GO:0055086;GO:0060255;GO:0061024;GO:0065007;GO:0065008;GO:0070013;GO:0070372;GO:0070373;GO:0071704;GO:0071840;GO:0072521;GO:0072522;GO:0080090;GO:0090407;GO:0098655;GO:0098660;GO:0098662;GO:0098796;GO:0098798;GO:0098800;GO:1901135;GO:1901137;GO:1901293;GO:1901360;GO:1901362;GO:1901564;GO:1901566;GO:1901576;GO:1902531;GO:1902532;GO:1902600;GO:1990542		ko:K02138	ko00190;ko01100;ko04714;ko05010;ko05012;ko05016;map00190;map01100;map04714;map05010;map05012;map05016	M00158			ko00000;ko00001;ko00002	3.A.2.1
OG0005132	anc.2	LepVor083996_OG0005132	FALSE	TRUE	LepVor	vertical	Sar					first_sister	0	3.40952		0	0	0	0		OG0005132_anc.2_annotated_tree.pdf	196	0	0	0	0	0	0	0	0	0		PF05873	G3DSA:1.20.58.880	SSF161065	28										0.002332	2e-06	0.996536	0.1594	0.0022	0.0124	0	0.9791	0.0005	0.0001	0.0044	0.0001	0.0003	0.0008	0	1	0	0				C	ATP synthesis in the catalytic domain of F(1) is coupled via a rotary mechanism of the central stalk subunits to proton translocation. Part of the complex F(0) domain and the peripheric stalk; F(1) - containing the extramembraneous catalytic core and F(0) - containing the membrane proton channel; linked together by a central stalk and a peripheral stalk. During catalysis; which acts as a stator to hold the catalytic alpha(3)beta(3) subcomplex and subunit a ATP6 static relative to the rotary elements;Mitochondrial membrane ATP synthase (F(1)F(0) ATP synthase or Complex V) produces ATP from ADP in the presence of a proton gradient across the membrane which is generated by electron transport complexes of the respiratory chain. F-type ATPases consist of two structural domains		GO:0000274;GO:0000276;GO:0003674;GO:0003735;GO:0005198;GO:0005488;GO:0005507;GO:0005575;GO:0005622;GO:0005623;GO:0005634;GO:0005730;GO:0005737;GO:0005739;GO:0005740;GO:0005743;GO:0005753;GO:0005773;GO:0005774;GO:0005829;GO:0005840;GO:0005844;GO:0006139;GO:0006163;GO:0006164;GO:0006725;GO:0006753;GO:0006754;GO:0006793;GO:0006796;GO:0006807;GO:0006810;GO:0006811;GO:0006812;GO:0006950;GO:0006970;GO:0008150;GO:0008152;GO:0008270;GO:0009058;GO:0009117;GO:0009123;GO:0009124;GO:0009126;GO:0009127;GO:0009141;GO:0009142;GO:0009144;GO:0009145;GO:0009150;GO:0009152;GO:0009156;GO:0009161;GO:0009165;GO:0009167;GO:0009168;GO:0009199;GO:0009201;GO:0009205;GO:0009206;GO:0009259;GO:0009260;GO:0009507;GO:0009534;GO:0009535;GO:0009536;GO:0009579;GO:0009628;GO:0009651;GO:0009987;GO:0015672;GO:0015985;GO:0015986;GO:0016020;GO:0016469;GO:0017144;GO:0018130;GO:0019438;GO:0019637;GO:0019693;GO:0019866;GO:0022626;GO:0031090;GO:0031966;GO:0031967;GO:0031974;GO:0031975;GO:0031976;GO:0031981;GO:0031984;GO:0032991;GO:0033177;GO:0034220;GO:0034357;GO:0034641;GO:0034654;GO:0042651;GO:0042788;GO:0043167;GO:0043169;GO:0043226;GO:0043227;GO:0043228;GO:0043229;GO:0043231;GO:0043232;GO:0043233;GO:0044237;GO:0044238;GO:0044249;GO:0044271;GO:0044281;GO:0044422;GO:0044424;GO:0044425;GO:0044428;GO:0044429;GO:0044434;GO:0044435;GO:0044436;GO:0044437;GO:0044444;GO:0044445;GO:0044446;GO:0044455;GO:0044464;GO:0045259;GO:0045263;GO:0045265;GO:0046034;GO:0046390;GO:0046483;GO:0046872;GO:0046914;GO:0050896;GO:0051179;GO:0051234;GO:0055035;GO:0055085;GO:0055086;GO:0070013;GO:0071704;GO:0072521;GO:0072522;GO:0090407;GO:0098588;GO:0098655;GO:0098660;GO:0098662;GO:0098796;GO:0098798;GO:0098800;GO:0098805;GO:1901135;GO:1901137;GO:1901293;GO:1901360;GO:1901362;GO:1901564;GO:1901566;GO:1901576;GO:1902600;GO:1990904		ko:K02138	ko00190;ko01100;ko04714;ko05010;ko05012;ko05016;map00190;map01100;map04714;map05010;map05012;map05016	M00158			ko00000;ko00001;ko00002	3.A.2.1
OG0005134	anc.2	BreSpeRG2016a026747_OG0005134;MatSpe017002_OG0005134;MatSpe024000_OG0005134	TRUE		Monadofilosa1	vertical	Sar	Eukaryota				second_sister	2.98154	3.58796	3.64723	1	3	0.25	0		OG0005134_anc.2_annotated_tree.pdf	504	27	0	0	0	0	0	0	0	0	PTHR10997;PTHR10997:SF7			SSF48371	0										0.001594	0.003714	0.037506	0.3573	0.238	0.2275	0.006	0.0894	0.0175	0.0255	0.0087	0.036	0.0246	0.0467	0	1	0	0				U;Y	Importin 11	IPO11	GO:0001650;GO:0003674;GO:0005215;GO:0005575;GO:0005622;GO:0005623;GO:0005634;GO:0005635;GO:0005730;GO:0005737;GO:0005829;GO:0006606;GO:0006610;GO:0006810;GO:0006886;GO:0006913;GO:0008104;GO:0008150;GO:0008565;GO:0012505;GO:0015031;GO:0015833;GO:0017038;GO:0031967;GO:0031974;GO:0031975;GO:0031981;GO:0033036;GO:0033365;GO:0034504;GO:0034613;GO:0042886;GO:0043226;GO:0043227;GO:0043228;GO:0043229;GO:0043231;GO:0043232;GO:0043233;GO:0044422;GO:0044424;GO:0044428;GO:0044444;GO:0044446;GO:0044452;GO:0044464;GO:0045184;GO:0046907;GO:0051169;GO:0051170;GO:0051179;GO:0051234;GO:0051641;GO:0051649;GO:0070013;GO:0070727;GO:0071702;GO:0071705;GO:0072594
OG0005134	anc.1	AurSolAF21025211_OG0005134;LapGus011714_OG0005134;LepVor017672_OG0005134;LepVor017673_OG0005134;LepVor017674_OG0005134;PauChr001336_OG0005134;LotAmoCCMP2058001087_OG0005134;Gym_CCMP2014014327_OG0005134;LotAmoCCMP2058001056_OG0005134;LotAmoCCMP2058013798_OG0005134;MatSpe030762_OG0005134;MatSpe038039_OG0005134;ChlRep000667_OG0005134;ChlRep000755_OG0005134;Gym_CCMP2014005419_OG0005134;Gym_CCMP2014012265_OG0005134;BigNatCCMP2755016239_OG0005134;ChlRep001179_OG0005134;Gym_CCMP2014008026_OG0005134;ParGloRCC365007428_OG0005134;LotGloLEX01000563_OG0005134;LotGloLEX01010592_OG0005134	TRUE		Cercozoa	vertical	Sar	Eukaryota				second_sister	1.50347	3.29044	3.27195	10	17	0	0		OG0005134_anc.1_annotated_tree.pdf	955	0	0	0	0	0	0	0	0	0	PTHR10997;PTHR10997:SF7		G3DSA:1.25.10.10	SSF48371	0										0.0014935	0.000264	0.0003445	0.28135	0.1578	0.34215	0.0031	0.08365	0.015	0.05175	0.00875	0.0356	0.0148	0.04855	0	1	0	0				U;Y	Importin 11;Importin-beta N-terminal domain	IPO11	GO:0001650;GO:0003674;GO:0005215;GO:0005575;GO:0005622;GO:0005623;GO:0005634;GO:0005635;GO:0005730;GO:0005737;GO:0005829;GO:0006606;GO:0006610;GO:0006810;GO:0006886;GO:0006913;GO:0008104;GO:0008150;GO:0008565;GO:0012505;GO:0015031;GO:0015833;GO:0017038;GO:0031967;GO:0031974;GO:0031975;GO:0031981;GO:0033036;GO:0033365;GO:0034504;GO:0034613;GO:0042886;GO:0043226;GO:0043227;GO:0043228;GO:0043229;GO:0043231;GO:0043232;GO:0043233;GO:0044422;GO:0044424;GO:0044428;GO:0044444;GO:0044446;GO:0044452;GO:0044464;GO:0045184;GO:0046907;GO:0051169;GO:0051170;GO:0051179;GO:0051234;GO:0051641;GO:0051649;GO:0070013;GO:0070727;GO:0071702;GO:0071705;GO:0072594
OG0005134	anc.5	BreSpeRG2016a069309_OG0005134	FALSE	TRUE	BreSpeRG2016a	vertical	Stramenopiles	Stramenopiles				second_sister	0	2.796	3.36639	0	0	0	0		OG0005134_anc.5_annotated_tree.pdf	154	0	0	0	0	0	0	0	0	0			G3DSA:1.25.10.10	SSF48371	0										0.029531	0.013931	0.016859	0.4654	0.0847	0.1486	0.0282	0.1487	0.0103	0.2808	0.1279	0.0614	0.0376	0.0718	0	1	0	0				U;Y	Ran GTPase binding. It is involved in the biological process described with intracellular protein transport	IPO11	GO:0001650;GO:0003674;GO:0005215;GO:0005575;GO:0005622;GO:0005623;GO:0005634;GO:0005635;GO:0005730;GO:0005737;GO:0005829;GO:0006606;GO:0006610;GO:0006810;GO:0006886;GO:0006913;GO:0008104;GO:0008150;GO:0008565;GO:0012505;GO:0015031;GO:0015833;GO:0017038;GO:0031967;GO:0031974;GO:0031975;GO:0031981;GO:0033036;GO:0033365;GO:0034504;GO:0034613;GO:0042886;GO:0043226;GO:0043227;GO:0043228;GO:0043229;GO:0043231;GO:0043232;GO:0043233;GO:0044422;GO:0044424;GO:0044428;GO:0044444;GO:0044446;GO:0044452;GO:0044464;GO:0045184;GO:0046907;GO:0051169;GO:0051170;GO:0051179;GO:0051234;GO:0051641;GO:0051649;GO:0070013;GO:0070727;GO:0071702;GO:0071705;GO:0072594
OG0005137	anc.7	NorSphBC52000124_OG0005137;BigLonCCMP242014566_OG0005137;BigNatCCMP2755002303_OG0005137;Gym_CCMP2014006861_OG0005137;LotAmoCCMP2058002830_OG0005137;LotAmoCCMP2058005098_OG0005137;ParGloRCC365003076_OG0005137;Lot_CCMP622016559_OG0005137;ChlRep002801_OG0005137;ChlRep024134_OG0005137;ChlRep019633_OG0005137;ChlRep019776_OG0005137;LotGloLEX01004916_OG0005137;LotGloLEX01022488_OG0005137	TRUE		Reticulofilosa	vertical	Sar					first_sister	0.541365	1.22822		5	0	0	0		OG0005137_anc.7_annotated_tree.pdf	274.5	36.5	0	0	0	0	0	0	0	0					0										0.0028985	0.001119	0.0037695	0.3037	0.1175	0.10835	0.02465	0.165	0.0082	0.00505	0.1538	0.00175	0.00285	0.01215	0	1	0	0
OG0005137	anc.5	MatSpe023137_OG0005137	FALSE	TRUE	MatSpe	vertical	Sar	Sar				second_sister	0	1.27403	0.831567	0	0	0	0		OG0005137_anc.5_annotated_tree.pdf	156	41	0	0	0	0	0	0	10	0					0										0.005557	0.001057	0.000182	0.142	0.2303	0.4639	0.0147	0.223	0.0191	0.0026	0.0273	0.0028	0.006	0.0103	0	1	0	0
OG0005138	anc.2	SorSpe024577_OG0005138	FALSE	TRUE	SorSpe	vertical	Symbiodiniaceae	Suessiales				second_sister	0	0.151085	0.634883	0	0	0	0		OG0005138_anc.2_annotated_tree.pdf	154	81	0	0	0	0	0	0	0	29					0				PS01358						0.003354	0.000245	0.014243	0.013	0.6033	0.3232	0.0568	0.0018	0.0087	0.0003	0.0023	0.0001	0.0033	0.0003	0	1	0	0				K	Zinc finger domain		GO:0003674;GO:0003700;GO:0005575;GO:0005622;GO:0005623;GO:0005634;GO:0005654;GO:0006139;GO:0006355;GO:0006396;GO:0006725;GO:0006807;GO:0008150;GO:0008152;GO:0008380;GO:0009889;GO:0009987;GO:0010467;GO:0010468;GO:0010556;GO:0016070;GO:0019219;GO:0019222;GO:0031323;GO:0031326;GO:0031974;GO:0031981;GO:0034641;GO:0043170;GO:0043226;GO:0043227;GO:0043229;GO:0043231;GO:0043233;GO:0044237;GO:0044238;GO:0044422;GO:0044424;GO:0044428;GO:0044446;GO:0044464;GO:0046483;GO:0050789;GO:0050794;GO:0051171;GO:0051252;GO:0060255;GO:0065007;GO:0070013;GO:0071704;GO:0080090;GO:0090304;GO:0140110;GO:1901360;GO:1903506;GO:2000112;GO:2001141
OG0005139	anc.1	SorSpe004454_OG0005139;SorSpe009106_OG0005139	FALSE	TRUE	SorSpe	vertical	Dinophyceae					first_sister	0.0132121	3.01024		1	0	0	0		OG0005139_anc.1_annotated_tree.pdf	482	43	0	0	0	0	0	0	0	11					0										0.494967	0.513672	1e-06	0.99985	0	0	0	0.00185	0.99595	0.001	0.00095	0.0001	5e-05	5e-05	0.5	3.5	1	1
OG0005140	anc.1	ParGloRCC365010015_OG0005140;BigLonCCMP242013541_OG0005140;BigNatCCMP2755018716_OG0005140;NorSphBC52004096_OG0005140;ChlRep002503_OG0005140;LotGloLEX01019705_OG0005140;Lot_CCMP622011088_OG0005140	TRUE		Reticulofilosa	vertical	Sar	Sar				second_sister	0.440589	1.14507	1.27861	0	1	0	0		OG0005140_anc.1_annotated_tree.pdf	248	0	0	0	0	0	0	0	0	0	PTHR33698;PTHR33698:SF3	PF12680	G3DSA:3.10.450.50	SSF54427	0										0.003082	0.005435	0.000625	0.0589	0.0262	0.4228	0.0794	0.0373	0.0167	0.005	0.0239	0.0024	0.0622	0.1033	0	1	0	0
OG0005140	anc.3	SorSpe020892_OG0005140	FALSE	TRUE	SorSpe	vertical	Cladocopium sp. C1	Suessiales				second_sister	0	0.0596023	0.255987	0	0	0	0		OG0005140_anc.3_annotated_tree.pdf	55	0	0	0	0	0	0	0	0	0					0										0.002189	0.051044	0.055787	0.3705	0.0141	0.0178	0.38	0.1348	0.1269	0.0068	0.0011	0.1641	0.1542	0.0001	0	1	0	0
OG0005140	anc.2	SorSpe022734_OG0005140;SorSpe022367_OG0005140;SorSpe022963_OG0005140	FALSE	TRUE	SorSpe	vertical	Cladocopium sp. clade C	Suessiales				second_sister	2e-06	0.108358	0.562323	2	0	0	0		OG0005140_anc.2_annotated_tree.pdf	355	0	0	0	0	0	0	0	0	0		PF12680	G3DSA:3.10.450.50	SSF54427	0										0.002117	0.000797	0.204255	0.7172	0.0004	0.0028	0	0.0425	0.0004	0.0003	0.9513	0	0.0004	0.0017	0	2	1	0
OG0005141	anc.1	PauChr004329_OG0005141	FALSE	TRUE	PauChr	vertical	Eukaryota	Eukaryota				second_sister	0	3.73195	3.64994	0	0	0	0		OG0005141_anc.1_annotated_tree.pdf	628	217	0	0	0	129	0	0	14	0	PTHR45824;PTHR45824:SF6	PF00650	G3DSA:3.40.525.10	SSF46938;SSF52087	0	PS50191	SM00516	cd00170							0.000387	1e-06	0	0.2399	0.2346	0.4276	0.0003	0.0326	0.0205	0.0068	0.2503	0.0115	0.0093	0.0067	0	1	0	0				E	intermembrane phospholipid transfer
OG0005141	anc.2	MatSpe017986_OG0005141	FALSE	TRUE	MatSpe	vertical	Stramenopiles sp. TOSAG23-1	Stramenopiles				second_sister	0	1.52191	2.4378	0	0	0	0		OG0005141_anc.2_annotated_tree.pdf	233	0	0	0	0	0	0	0	0	0	PTHR45824;PTHR45824:SF6	PF00650;PF03765	G3DSA:1.10.8.20;G3DSA:3.40.525.10	SSF46938;SSF52087	0	PS50191	SM00516;SM01100	cd00170		PR00180					0.000887	0.001474	0.036298	0.1619	0.0402	0.2853	0.0639	0.2548	0.0115	0.0392	0.1531	0.0075	0.0717	0.0729	0	1	0	0				E	intermembrane phospholipid transfer
OG0005143	anc.1	LotAmoCCMP2058021091_OG0005143;Gym_CCMP2014010415_OG0005143;ParGloRCC365010606_OG0005143;LotGloLEX01022692_OG0005143;Lot_CCMP622001411_OG0005143;BigLonCCMP242004277_OG0005143;BigNatCCMP2755007187_OG0005143	TRUE		Reticulofilosa	vertical	Euplotes focardii	Sar				second_sister	0.425167	0.466924	0.918066	0	2	0	0.00128041		OG0005143_anc.1_annotated_tree.pdf	340	0	0	0	0	0	0	0	0	0	PTHR20883;PTHR20883:SF37	PF05721	G3DSA:2.60.120.620	SSF51197	0										0.000815	0.000506	0.241189	0.1595	0.0417	0.1947	0.0109	0.6109	0.006	0.005	0.0371	0.0015	0.0029	0.0214	0	1	0	0				S	Phytanoyl-CoA dioxygenase (PhyH)
OG0005143	anc.2	MatSpe005188_OG0005143;MatSpe041108_OG0005143	FALSE	TRUE	MatSpe	vertical	Stramenopiles	Sar				second_sister	2.7615e-06	0.653775	0.76882	1	0	0	0.00128041		OG0005143_anc.2_annotated_tree.pdf	218	0	0	0	0	0	0	0	0	0		PF05721	G3DSA:2.60.120.620	SSF51197	0										0.0010575	0.0134965	0.0571915	0.15345	0.0336	0.09105	0.3818	0.40575	0.002	0.0023	0.04185	0.00445	0.0027	0.03455	0	1	0	0				S	Phytanoyl-CoA dioxygenase (PhyH)
OG0005143	anc.4	PauChr003015_OG0005143;NorSphBC52007579_OG0005143	TRUE		Cercozoa1	vertical	Alveolata	Sar				second_sister	3.24024	0.784527	1.0252	0	6	0	0.00128041		OG0005143_anc.4_annotated_tree.pdf	212.5	0	0	0	0	0	0	0	0	0	PTHR20883;PTHR20883:SF37		G3DSA:2.60.120.620	SSF51197	10.5										0.001245	0.001303	0.462712	0.4223	0.0283	0.0408	0.0103	0.8882	0.00145	0.00045	0.0148	0.00065	0.0016	0.01345	0	1	0	0				S	Phytanoyl-CoA dioxygenase (PhyH)
OG0005143	anc.5	AboPro001316_OG0005143	FALSE	TRUE	AboPro	vertical	Fragilariopsis	Bacillariaceae				second_sister	0	0.1285	0.189871	0	0	0	0.00128041		OG0005143_anc.5_annotated_tree.pdf	162	0	0	0	0	0	0	0	0	0	PTHR20883;PTHR20883:SF37	PF05721	G3DSA:2.60.120.620	SSF51197	0										0.001232	7.9e-05	2.1e-05	0.0416	0.1957	0.643	0.0083	0.0228	0.0056	0.0024	0.0552	0.0009	0.0127	0.0533	0	1	0	0				S	Phytanoyl-CoA dioxygenase (PhyH)
OG0005144	anc.1	AurSolAF21009288_OG0005144	FALSE	TRUE	AurSolAF21	vertical	Sar	Eukaryota				second_sister	0	1.67977	1.9356	0	0	0	0		OG0005144_anc.1_annotated_tree.pdf	127	0	0	0	0	0	0	0	0	0	PTHR44085	PF00106	G3DSA:3.40.50.720	SSF51735	0										0.033391	0.086021	0.578128	0.3085	0.0012	0.0353	0.0984	0.7642	0.0081	0.0055	0.0476	0.003	0.0107	0.026	0	2	1	0				Q	sepiapterin reductase activity	SPR	GO:0000166;GO:0000902;GO:0000904;GO:0001505;GO:0003674;GO:0003824;GO:0004033;GO:0004757;GO:0005488;GO:0005515;GO:0005575;GO:0005622;GO:0005623;GO:0005634;GO:0005654;GO:0005737;GO:0005829;GO:0006066;GO:0006082;GO:0006520;GO:0006558;GO:0006584;GO:0006725;GO:0006729;GO:0006732;GO:0006807;GO:0006809;GO:0007275;GO:0007399;GO:0008150;GO:0008152;GO:0009058;GO:0009072;GO:0009108;GO:0009653;GO:0009712;GO:0009987;GO:0010033;GO:0016043;GO:0016491;GO:0016614;GO:0016616;GO:0017144;GO:0018130;GO:0018958;GO:0019222;GO:0019438;GO:0019751;GO:0019752;GO:0019889;GO:0022008;GO:0030154;GO:0030182;GO:0031974;GO:0031981;GO:0032501;GO:0032502;GO:0032768;GO:0032989;GO:0034311;GO:0034312;GO:0034641;GO:0036094;GO:0040008;GO:0040014;GO:0042133;GO:0042136;GO:0042221;GO:0042415;GO:0042417;GO:0042428;GO:0042430;GO:0042558;GO:0042559;GO:0042802;GO:0042803;GO:0043226;GO:0043227;GO:0043229;GO:0043231;GO:0043233;GO:0043436;GO:0044237;GO:0044238;GO:0044249;GO:0044271;GO:0044281;GO:0044283;GO:0044422;GO:0044424;GO:0044428;GO:0044444;GO:0044446;GO:0044464;GO:0046146;GO:0046165;GO:0046173;GO:0046209;GO:0046483;GO:0046983;GO:0048037;GO:0048468;GO:0048638;GO:0048666;GO:0048667;GO:0048699;GO:0048731;GO:0048856;GO:0048869;GO:0050661;GO:0050662;GO:0050789;GO:0050790;GO:0050793;GO:0050879;GO:0050881;GO:0050882;GO:0050896;GO:0050999;GO:0051186;GO:0051188;GO:0051239;GO:0051341;GO:0055114;GO:0065007;GO:0065008;GO:0065009;GO:0070013;GO:0071704;GO:0071840;GO:0072593;GO:0097159;GO:0097164;GO:1901160;GO:1901265;GO:1901360;GO:1901362;GO:1901363;GO:1901564;GO:1901566;GO:1901576;GO:1901605;GO:1901615;GO:1901617;GO:1902221;GO:1903409;GO:2001057	1.1.1.153	ko:K00072	ko00790;ko01100;map00790;map01100	M00842	R01813;R02975;R08208;R11762;R11763	RC00602;RC00823;RC02162	ko00000;ko00001;ko00002;ko01000;ko04147
OG0005145	anc.4	LotAmoCCMP2058014324_OG0005145	FALSE	TRUE	LotAmoCCMP2058	vertical	Sar	Eukaryota				second_sister	0	1.01519	1.05541	0	0	0	0		OG0005145_anc.4_annotated_tree.pdf	196	0	0	0	0	0	0	0	0	0	PTHR30543;PTHR30543:SF1	PF03358	G3DSA:3.40.50.360	SSF52218	0										0.000994	0.002703	0.005264	0.0543	0.0258	0.5161	0.0128	0.3342	0.0024	0.0021	0.0064	0.0002	0.0018	0.0983	0	1	0	0				S	NADPH-dependent FMN reductase
OG0005145	anc.3	ElpMar016049_OG0005145	FALSE	TRUE	ElpMar	vertical	Bacillariophyta	Ochrophyta				second_sister	0	0.263278	0.472017	0	0	0	0		OG0005145_anc.3_annotated_tree.pdf	269	0	0	0	0	0	0	0	0	0	PTHR30543;PTHR30543:SF1	PF03358		SSF52218	0										0.05599	0.153702	0.005474	0.0426	0.0245	0.3412	0.35	0.1189	0.0066	0.0446	0.0147	0.0045	0.034	0.0609	0	1	0	0				S	NADPH-dependent FMN reductase
OG0005145	anc.2	MatSpe004230_OG0005145;MatSpe030999_OG0005145	FALSE	TRUE	MatSpe	vertical	Stramenopiles sp. TOSAG23-6	Sar				second_sister	1.07e-06	0.291441	0.608784	1	0	0	0		OG0005145_anc.2_annotated_tree.pdf	235.5	0	0	0	0	0	0	0	0	0	PTHR30543;PTHR30543:SF1	PF03358	G3DSA:3.40.50.360	SSF52218	0										0.000758	0.006829	0.0018155	0.11475	0.04055	0.3913	0.03775	0.0728	0.0291	0.00865	0.14175	0.00415	0.02255	0.25145	0	1	0	0				S	NADPH-dependent FMN reductase
OG0005145	anc.1	Lot_CCMP622016701_OG0005145;ChlRep016653_OG0005145;ChlRep016670_OG0005145	TRUE		Reticulofilosa	vertical	Sar	mix				second_sister	0.558564	0.615607	0.577633	1	3	0	0		OG0005145_anc.1_annotated_tree.pdf	189	0	0	0	0	0	0	0	0	0	PTHR30543;PTHR30543:SF1	PF03358	G3DSA:3.40.50.360	SSF52218	0										0.005447	0.013714	0.029017	0.0995	0.1252	0.485	0.0336	0.2226	0.0115	0.0035	0.0425	0.0067	0.0189	0.0257	0	1	0	0				S	NADPH-dependent FMN reductase
OG0005147	anc.2	BigLonCCMP242011721_OG0005147;BigNatCCMP2755004544_OG0005147;ParGloRCC365009226_OG0005147;Gym_CCMP2014013300_OG0005147;Lot_CCMP622001961_OG0005147	TRUE		Reticulofilosa	vertical	Eukaryota	Eukaryota				second_sister	2.42876	3.68146	2.9525	0	4	0	0		OG0005147_anc.2_annotated_tree.pdf	199	29	0	0	0	0	0	0	0	0	PTHR13135	PF10258	G3DSA:1.10.10.1440		0										0.000837	2e-06	0.000132	0.115	0.8811	0.0774	0.0003	0.0014	0.0021	0.0009	0.0002	0.0004	0.0002	0.0009	0	1	0	0				S	snRNA export from nucleus	PHAX	GO:0000079;GO:0000122;GO:0000502;GO:0001558;GO:0001932;GO:0001933;GO:0001934;GO:0003674;GO:0003676;GO:0003723;GO:0005488;GO:0005515;GO:0005575;GO:0005622;GO:0005623;GO:0005634;GO:0005654;GO:0005737;GO:0005813;GO:0005815;GO:0005829;GO:0005838;GO:0005856;GO:0006139;GO:0006351;GO:0006355;GO:0006357;GO:0006366;GO:0006403;GO:0006405;GO:0006408;GO:0006464;GO:0006508;GO:0006725;GO:0006807;GO:0006810;GO:0006913;GO:0007253;GO:0008104;GO:0008134;GO:0008150;GO:0008152;GO:0009058;GO:0009059;GO:0009301;GO:0009889;GO:0009890;GO:0009892;GO:0009893;GO:0009894;GO:0009896;GO:0009966;GO:0009968;GO:0009987;GO:0010467;GO:0010468;GO:0010556;GO:0010558;GO:0010562;GO:0010563;GO:0010604;GO:0010605;GO:0010629;GO:0010639;GO:0010646;GO:0010648;GO:0010821;GO:0010823;GO:0010941;GO:0015630;GO:0015643;GO:0015931;GO:0016043;GO:0016070;GO:0016073;GO:0016579;GO:0018130;GO:0019219;GO:0019220;GO:0019222;GO:0019438;GO:0019538;GO:0022607;GO:0022624;GO:0023051;GO:0023057;GO:0030162;GO:0030307;GO:0031323;GO:0031324;GO:0031325;GO:0031326;GO:0031327;GO:0031329;GO:0031331;GO:0031396;GO:0031398;GO:0031399;GO:0031400;GO:0031401;GO:0031974;GO:0031981;GO:0032088;GO:0032268;GO:0032269;GO:0032270;GO:0032434;GO:0032436;GO:0032774;GO:0032991;GO:0033036;GO:0033043;GO:0033674;GO:0034622;GO:0034641;GO:0034645;GO:0034654;GO:0034660;GO:0036211;GO:0036477;GO:0040008;GO:0042176;GO:0042325;GO:0042326;GO:0042327;GO:0042795;GO:0042981;GO:0042994;GO:0043025;GO:0043066;GO:0043067;GO:0043069;GO:0043085;GO:0043170;GO:0043226;GO:0043227;GO:0043228;GO:0043229;GO:0043231;GO:0043232;GO:0043233;GO:0043248;GO:0043408;GO:0043409;GO:0043412;GO:0043433;GO:0043516;GO:0043518;GO:0043549;GO:0043687;GO:0043933;GO:0044085;GO:0044092;GO:0044093;GO:0044237;GO:0044238;GO:0044249;GO:0044260;GO:0044267;GO:0044271;GO:0044297;GO:0044422;GO:0044424;GO:0044428;GO:0044430;GO:0044444;GO:0044446;GO:0044464;GO:0045111;GO:0045185;GO:0045732;GO:0045737;GO:0045787;GO:0045859;GO:0045860;GO:0045862;GO:0045892;GO:0045927;GO:0045934;GO:0045936;GO:0045937;GO:0046483;GO:0046907;GO:0048518;GO:0048519;GO:0048522;GO:0048523;GO:0048583;GO:0048585;GO:0050657;GO:0050658;GO:0050789;GO:0050790;GO:0050794;GO:0051030;GO:0051090;GO:0051128;GO:0051129;GO:0051168;GO:0051169;GO:0051171;GO:0051172;GO:0051173;GO:0051174;GO:0051179;GO:0051220;GO:0051234;GO:0051235;GO:0051236;GO:0051246;GO:0051247;GO:0051248;GO:0051252;GO:0051253;GO:0051338;GO:0051347;GO:0051641;GO:0051649;GO:0051726;GO:0060255;GO:0060548;GO:0061136;GO:0065003;GO:0065007;GO:0065008;GO:0065009;GO:0070013;GO:0070646;GO:0070647;GO:0070682;GO:0071702;GO:0071704;GO:0071705;GO:0071840;GO:0071900;GO:0071902;GO:0080090;GO:0080134;GO:0080135;GO:0090199;GO:0090201;GO:0090304;GO:0097064;GO:0097159;GO:0097458;GO:0097659;GO:0098781;GO:1901360;GO:1901362;GO:1901363;GO:1901564;GO:1901576;GO:1901796;GO:1901797;GO:1901800;GO:1902494;GO:1902531;GO:1902532;GO:1902679;GO:1903050;GO:1903052;GO:1903320;GO:1903322;GO:1903362;GO:1903364;GO:1903506;GO:1903507;GO:1904029;GO:1904031;GO:1905368;GO:1905369;GO:2000058;GO:2000060;GO:2000112;GO:2000113;GO:2001020;GO:2001021;GO:2001141;GO:2001233;GO:2001234		ko:K14291	ko03013;map03013				ko00000;ko00001
OG0005147	anc.1	ChlRep002781_OG0005147;Gym_CCMP2014009334_OG0005147;LotAmoCCMP2058014361_OG0005147;ChlRep002738_OG0005147;BigNatCCMP2755012025_OG0005147;ParGloRCC365001270_OG0005147;ParGloRCC365004425_OG0005147;LotGloLEX01015860_OG0005147;NorSphBC52001310_OG0005147;LotGloLEX01024433_OG0005147;Lot_CCMP622015088_OG0005147;BigLonCCMP242000618_OG0005147;BigNatCCMP2755014274_OG0005147	TRUE		Reticulofilosa	vertical	Eukaryota	Eukaryota				second_sister	3.41202	3.10342	3.37672	2	4	0	0		OG0005147_anc.1_annotated_tree.pdf	235	85	0	0	0	0	0	0	0	14	PTHR13135	PF10258	G3DSA:1.10.10.1440		0										0.000721	2e-06	1.6e-05	0.0406	0.9882	0.0115	0	0	0.0003	0	0	0	0	0	0	1	0	0				A	Phosphorylated adaptor for RNA export	PHAX	GO:0003674;GO:0003676;GO:0003723;GO:0005488;GO:0005575;GO:0005622;GO:0005623;GO:0005634;GO:0005654;GO:0005737;GO:0005813;GO:0005815;GO:0005829;GO:0005856;GO:0006139;GO:0006351;GO:0006366;GO:0006403;GO:0006405;GO:0006408;GO:0006725;GO:0006807;GO:0006810;GO:0006913;GO:0008150;GO:0008152;GO:0009058;GO:0009059;GO:0009301;GO:0009987;GO:0010467;GO:0015630;GO:0015643;GO:0015931;GO:0016070;GO:0016073;GO:0018130;GO:0019438;GO:0031974;GO:0031981;GO:0032774;GO:0033036;GO:0034641;GO:0034645;GO:0034654;GO:0034660;GO:0036477;GO:0042795;GO:0043025;GO:0043170;GO:0043226;GO:0043227;GO:0043228;GO:0043229;GO:0043231;GO:0043232;GO:0043233;GO:0044237;GO:0044238;GO:0044249;GO:0044260;GO:0044271;GO:0044297;GO:0044422;GO:0044424;GO:0044428;GO:0044430;GO:0044444;GO:0044446;GO:0044464;GO:0046483;GO:0046907;GO:0050657;GO:0050658;GO:0051030;GO:0051168;GO:0051169;GO:0051179;GO:0051234;GO:0051236;GO:0051641;GO:0051649;GO:0070013;GO:0071702;GO:0071704;GO:0071705;GO:0090304;GO:0097064;GO:0097159;GO:0097458;GO:0097659;GO:0098781;GO:1901360;GO:1901362;GO:1901363;GO:1901576		ko:K14291	ko03013;map03013				ko00000;ko00001
OG0005147	anc.4	PauChr016920_OG0005147	FALSE	TRUE	PauChr	vertical	Pythiaceae	Stramenopiles				second_sister	0	1.4704	2.0755	0	0	0	0		OG0005147_anc.4_annotated_tree.pdf	240	74	0	0	0	0	12	26	0	17	PTHR13135	PF10258	G3DSA:1.10.10.1440		0										0.000634	0	4.9e-05	0.0186	0.9578	0.0421	0	0	0.0001	0	0	0	0	0	0	1	0	0				A	Source PGD
OG0005148	anc.3	LepVor045824_OG0005148	FALSE	TRUE	LepVor	vertical	Eukaryota	Eukaryota				second_sister	0	0.990818	0.847011	0	0	0	0		OG0005148_anc.3_annotated_tree.pdf	349	0	0	0	0	0	0	0	0	0	PTHR43591;PTHR43591:SF32	PF07109	G3DSA:3.40.50.150	SSF53335	0	PS51556		cd02440			TIGR02021				0.000865	0.001998	0.139008	0.5638	0.0017	0.0084	0.0012	0.3174	0.001	0.001	0.6204	0	0.001	0.0478	0	2	1	0				H	magnesium protoporphyrin IX methyltransferase	CHLM	GO:0003674;GO:0003824;GO:0005575;GO:0005622;GO:0005623;GO:0005737;GO:0006725;GO:0006778;GO:0006779;GO:0006807;GO:0008150;GO:0008152;GO:0008168;GO:0008171;GO:0008757;GO:0009058;GO:0009507;GO:0009526;GO:0009534;GO:0009536;GO:0009579;GO:0009941;GO:0009987;GO:0015994;GO:0015995;GO:0016740;GO:0016741;GO:0018130;GO:0019438;GO:0031967;GO:0031975;GO:0031976;GO:0031984;GO:0032259;GO:0033013;GO:0033014;GO:0034641;GO:0042440;GO:0043226;GO:0043227;GO:0043229;GO:0043231;GO:0044237;GO:0044249;GO:0044271;GO:0044422;GO:0044424;GO:0044434;GO:0044435;GO:0044444;GO:0044446;GO:0044464;GO:0046148;GO:0046406;GO:0046483;GO:0051186;GO:0051188;GO:0071704;GO:1901360;GO:1901362;GO:1901564;GO:1901566;GO:1901576	2.1.1.11	ko:K03428	ko00860;ko01100;ko01110;map00860;map01100;map01110		R04237	RC00003;RC00460	ko00000;ko00001;ko01000
OG0005148	anc.4	SorSpe022815_OG0005148	FALSE	TRUE	SorSpe	vertical	Suessiales	Alveolata				second_sister	0	0.0763594	0.323601	0	0	0	0		OG0005148_anc.4_annotated_tree.pdf	346	0	0	0	0	0	0	0	0	0	PTHR43591;PTHR43591:SF32	PF06325;PF07109	G3DSA:3.40.50.150	SSF53335	0	PS51556		cd02440			TIGR02021				0.005984	0.069879	0.024065	0.5261	0.0044	0.1122	0.0138	0.2929	0.0115	0.0174	0.386	0.0011	0.0172	0.1435	0	4	3	0				H	magnesium protoporphyrin IX methyltransferase	CHLM	GO:0003674;GO:0003824;GO:0005575;GO:0005622;GO:0005623;GO:0005737;GO:0006725;GO:0006778;GO:0006779;GO:0006807;GO:0008150;GO:0008152;GO:0008168;GO:0008171;GO:0008757;GO:0009058;GO:0009507;GO:0009526;GO:0009534;GO:0009536;GO:0009579;GO:0009941;GO:0009987;GO:0015994;GO:0015995;GO:0016740;GO:0016741;GO:0018130;GO:0019438;GO:0031967;GO:0031975;GO:0031976;GO:0031984;GO:0032259;GO:0033013;GO:0033014;GO:0034641;GO:0042440;GO:0043226;GO:0043227;GO:0043229;GO:0043231;GO:0044237;GO:0044249;GO:0044271;GO:0044422;GO:0044424;GO:0044434;GO:0044435;GO:0044444;GO:0044446;GO:0044464;GO:0046148;GO:0046406;GO:0046483;GO:0051186;GO:0051188;GO:0071704;GO:1901360;GO:1901362;GO:1901564;GO:1901566;GO:1901576	2.1.1.11	ko:K03428	ko00860;ko01100;ko01110;map00860;map01100;map01110		R04237	RC00003;RC00460	ko00000;ko00001;ko01000
OG0005148	anc.1	BigLonCCMP242003842_OG0005148;BigNatCCMP2755019803_OG0005148;ChlRep012836_OG0005148;ChlRep015607_OG0005148;LotAmoCCMP2058017392_OG0005148;NorSphBC52005501_OG0005148;Gym_CCMP2014001669_OG0005148;ParGloRCC365004451_OG0005148;Lot_CCMP622007678_OG0005148;LotGloLEX01015537_OG0005148;LotGloLEX01023501_OG0005148	TRUE		Reticulofilosa	vertical	Chlorophyta	Eukaryota				second_sister	0.379559	0.497744	1.10611	2	0	0	0		OG0005148_anc.1_annotated_tree.pdf	371	0	0	0	0	0	0	0	0	0	PTHR43591;PTHR43591:SF32	PF07109	G3DSA:3.40.50.150	SSF53335	0	PS51556		cd02440			TIGR02021				0.387259	0.609346	0.022101	0.3246	0.0016	0.0057	0.0493	0.1237	0.0157	0.0833	0.4039	0.003	0.0521	0.0077	1	4	1	0				H	hexaprenyldihydroxybenzoate methyltransferase activity	CHLM	GO:0003674;GO:0003824;GO:0005575;GO:0005622;GO:0005623;GO:0005737;GO:0006725;GO:0006778;GO:0006779;GO:0006807;GO:0008150;GO:0008152;GO:0008168;GO:0008171;GO:0008757;GO:0009058;GO:0009507;GO:0009526;GO:0009534;GO:0009536;GO:0009579;GO:0009941;GO:0009987;GO:0015994;GO:0015995;GO:0016740;GO:0016741;GO:0018130;GO:0019438;GO:0031967;GO:0031975;GO:0031976;GO:0031984;GO:0032259;GO:0033013;GO:0033014;GO:0034641;GO:0042440;GO:0043226;GO:0043227;GO:0043229;GO:0043231;GO:0044237;GO:0044249;GO:0044271;GO:0044422;GO:0044424;GO:0044434;GO:0044435;GO:0044444;GO:0044446;GO:0044464;GO:0046148;GO:0046406;GO:0046483;GO:0051186;GO:0051188;GO:0071704;GO:1901360;GO:1901362;GO:1901564;GO:1901566;GO:1901576	2.1.1.11	ko:K03428	ko00860;ko01100;ko01110;map00860;map01100;map01110		R04237	RC00003;RC00460	ko00000;ko00001;ko01000
OG0005149	anc.1	SorSpe017795_OG0005149	FALSE	TRUE	SorSpe	vertical	Symbiodinium kawagutii	Symbiodiniaceae				second_sister	0	0.199705	0.193537	0	0	0	0		OG0005149_anc.1_annotated_tree.pdf	402	0	0	0	0	0	0	0	0	0	PTHR47966	PF00026	G3DSA:2.40.70.10	SSF50630	0	PS51767		cd05471		PR00792					0.333264	0.463644	0.144121	0.1221	0.0023	0.0336	0.2811	0.1245	0.02	0.0892	0.0883	0.0043	0.2341	0.1226	1	4	0	1				O	Pepsin A-like	PGA5	GO:0003674;GO:0003824;GO:0004175;GO:0004190;GO:0005575;GO:0005576;GO:0005622;GO:0005623;GO:0005737;GO:0005768;GO:0005770;GO:0005771;GO:0006508;GO:0006807;GO:0006914;GO:0008150;GO:0008152;GO:0008233;GO:0009056;GO:0009057;GO:0009987;GO:0012505;GO:0016787;GO:0019538;GO:0030163;GO:0031410;GO:0031904;GO:0031906;GO:0031974;GO:0031982;GO:0043170;GO:0043226;GO:0043227;GO:0043229;GO:0043233;GO:0044237;GO:0044238;GO:0044248;GO:0044260;GO:0044267;GO:0044422;GO:0044424;GO:0044433;GO:0044440;GO:0044444;GO:0044446;GO:0044464;GO:0061919;GO:0070001;GO:0070011;GO:0070013;GO:0071704;GO:0097486;GO:0097708;GO:0140096;GO:1901564;GO:1901565;GO:1901575	3.4.23.1	ko:K06002	ko04974;map04974				ko00000;ko00001;ko01000;ko01002
OG0005157	anc.3	ChlRep001889_OG0005157;ParGloRCC365014496_OG0005157	TRUE		Reticulofilosa	vertical	Sar	Eukaryota				second_sister	2.26426	3.76676	4.10333	0	3	0	0		OG0005157_anc.3_annotated_tree.pdf	441	102.5	0	0	0	16.5	15.5	0	5	23.5	PTHR15835;PTHR15835:SF2	PF07967			0										0.0040745	0.0006745	0.0075085	0.40085	0.86325	0.04895	0.00095	0.06015	0.007	0.00075	0.0024	0.0112	0.0014	0.00395	0	1	0	0				S	Zinc finger C3HC-type containing 1	ZC3HC1	GO:0003674;GO:0005488;GO:0005515;GO:0005575;GO:0005622;GO:0005623;GO:0005634;GO:0005635;GO:0008150;GO:0009966;GO:0009968;GO:0010646;GO:0010648;GO:0010941;GO:0012505;GO:0016020;GO:0019899;GO:0019900;GO:0019901;GO:0023051;GO:0023057;GO:0031090;GO:0031965;GO:0031967;GO:0031975;GO:0042981;GO:0043066;GO:0043067;GO:0043069;GO:0043226;GO:0043227;GO:0043229;GO:0043231;GO:0044422;GO:0044424;GO:0044428;GO:0044446;GO:0044464;GO:0048519;GO:0048523;GO:0048583;GO:0048585;GO:0050789;GO:0050794;GO:0060548;GO:0065007;GO:1901099;GO:2001233;GO:2001234;GO:2001236;GO:2001237;GO:2001239;GO:2001240
OG0005159	anc.3	LepVor001726_OG0005159;LepVor001728_OG0005159	FALSE	TRUE	LepVor	vertical	Sar	Eukaryota				second_sister	0.113827	2.22701	1.11909	1	0	0	0		OG0005159_anc.3_annotated_tree.pdf	222.5	0	0	0	0	0	0	0	0	0	PTHR35748;PTHR35748:SF1				0										0.0068485	0.0020255	0.253607	0.22615	0.1301	0.10135	0.0023	0.0637	0.00365	0.0039	0.6756	0.0024	0.0143	0.0027	0	1	0	0
OG0005159	anc.2	PlaBraE3000477_OG0005159;BigLonCCMP242012932_OG0005159;BigNatCCMP2755001420_OG0005159;Lot_CCMP622010106_OG0005159;LotGloLEX01019529_OG0005159;LotGloLEX01022770_OG0005159	TRUE		Cercozoa	vertical	Aplanochytrium stocchinoi	Sar				second_sister	2.49237	1.34754	2.27644	1	8	0	0		OG0005159_anc.2_annotated_tree.pdf	303	30	0	0	0	0	0	0	0	0	PTHR35748				0										0.319433	0.396236	0.0029595	0.14145	0.0054	0.013	0.0431	0.04135	0.01235	0.04465	0.00845	0.00215	0.00635	0.00365	0	1	0	0
OG0005159	anc.1	BigNatCCMP2755017756_OG0005159;MatSpe028796_OG0005159;ParGloRCC365003344_OG0005159;BigLonCCMP242008483_OG0005159;ChlRep005910_OG0005159;LotAmoCCMP2058017990_OG0005159	TRUE		Cercozoa1	vertical	Guillardia theta CCMP2712	Sar				second_sister	1.11602	1.03322	1.59831	0	7	0	0		OG0005159_anc.1_annotated_tree.pdf	176	0	0	0	0	0	0	0	0	0	PTHR35748;PTHR35748:SF1				0										0.000986	3.45e-05	0.0002825	0.108	0.24015	0.453	0.0087	0.11105	0.01445	0.00315	0.0351	0.0042	0.0064	0.00665	0	1	0	0
OG0005160	anc.2	GutVulBF0784019739_OG0005160;BreSpeRG2016a007685_OG0005160;LepVor000723_OG0005160;MatSpe013757_OG0005160;MatSpe043354_OG0005160	TRUE		Cercozoa	vertical	Eukaryota	Sar				second_sister	3.22722	2.22155	2.34956	2	10	0	0.0151515		OG0005160_anc.2_annotated_tree.pdf	167	0	0	0	0	0	0	0	0	0					0										0.001346	0.00032	0.000372	0.0557	0.1625	0.3363	0.0036	0.0151	0.0083	0.0012	0.0093	0.0008	0.0056	0.0007	0	1	0	0
OG0005160	anc.4	AurSolAF21027578_OG0005160	FALSE	TRUE	AurSolAF21	vertical	Eukaryota	Sar				second_sister	0	1.41525	1.92656	0	0	0	0.0151515		OG0005160_anc.4_annotated_tree.pdf	161	0	0	0	0	0	0	0	0	0					0										0.009468	0.002377	6.6e-05	0.1474	0.4177	0.3259	0.0158	0.183	0.0072	0.0089	0.0108	0.0072	0.0221	0.0014	0	1	0	0
OG0005160	anc.3	LapGus019438_OG0005160;LapGus019456_OG0005160	FALSE	TRUE	LapGus	vertical	Stramenopiles	Sar				second_sister	0.0115629	1.07075	1.40516	1	0	0	0.0151515		OG0005160_anc.3_annotated_tree.pdf	142.5	0	0	0	0	0	0	0	0	0					0										0.003466	0.0100465	0.0005285	0.0768	0.4347	0.31705	0.0787	0.09315	0.03615	0.0043	0.00245	0.00995	0.0217	0.00205	0	1	0	0
OG0005161	anc.3	AmmSpe017635_OG0005161;PauChr017548_OG0005161;LotAmoCCMP2058008558_OG0005161;BigLonCCMP242013195_OG0005161;BigNatCCMP2755006441_OG0005161;NorSphBC52012335_OG0005161;ChlRep014032_OG0005161;LepVor010020_OG0005161;Gym_CCMP2014004531_OG0005161;Gym_CCMP2014013923_OG0005161;Lot_CCMP622005522_OG0005161;LotGloLEX01004946_OG0005161;LotGloLEX01004967_OG0005161	TRUE		Rhizaria	vertical	Eukaryota	Eukaryota				second_sister	3.26806	3.48698	2.81851	2	13	0	0		OG0005161_anc.3_annotated_tree.pdf	227	47	0	0	0	0	0	0	0	0		PF00240	G3DSA:3.10.20.90	SSF54236	0	PS50053	SM00213								0.000829	3.2e-05	1e-05	0.9506	0.0082	0.0037	0.0001	0.0429	0.1984	0.5122	0.0182	0.0628	0.0599	0.0239	0	3	2	1				S
OG0005161	anc.2	LitSet001530_OG0005161;MatSpe025959_OG0005161;LapGus020072_OG0005161;LapGus020091_OG0005161;PlaBraE3005275_OG0005161;SpoSub008975_OG0005161	TRUE		Rhizaria	vertical	Rhodophyta	Eukaryota				second_sister	2.95455	2.45435	2.41105	2	12	0	0		OG0005161_anc.2_annotated_tree.pdf	213.5	0	0	0	0	0	0	0	0	0					0										0.0011825	3.5e-05	0.000554	0.9816	0.0132	0.00475	0.00015	0.13385	0.07265	0.5225	0.006	0.0473	0.009	0.1289	0	3	2	2				S	DUF2407 C-terminal domain
OG0005161	anc.4	GutVulBF0784018565_OG0005161	FALSE	TRUE	GutVulBF0784	vertical	Eukaryota	Eukaryota				second_sister	0	2.09784	3.20786	0	0	0	0		OG0005161_anc.4_annotated_tree.pdf	113	34	0	0	0	31	0	0	0	0		PF00240	G3DSA:3.10.20.90	SSF54236	0	PS50053	SM00213	cd17039							0.000684	9e-06	8e-06	0.2766	0.3047	0.3639	0.01	0.1442	0.0063	0.0024	0.1536	0.0047	0.0038	0.0065	0	1	0	0				O	endoplasmic reticulum stress-induced pre-emptive quality control
OG0005167	anc.1	SorSpe026858_OG0005167	FALSE	TRUE	SorSpe	vertical	Cladocopium sp. clade C	Symbiodiniaceae				second_sister	0	0.113513	0.7554	0	0	0	0		OG0005167_anc.1_annotated_tree.pdf	329	0	0	0	0	0	0	0	0	0	PTHR45670;PTHR45670:SF1	PF00632	G3DSA:3.30.2160.10;G3DSA:3.30.2410.10;G3DSA:3.90.1750.10	SSF56204	0	PS50237	SM00119								0.003746	0.00193	0.140343	0.3306	0.0955	0.1954	0.002	0.6221	0.0054	0.018	0.0051	0.0166	0.0048	0.035	0	1	0	0				O	HECT-domain-containing protein	HUL5	GO:0000209;GO:0000502;GO:0003674;GO:0003824;GO:0004842;GO:0005488;GO:0005575;GO:0005622;GO:0005623;GO:0005634;GO:0005737;GO:0006464;GO:0006508;GO:0006511;GO:0006807;GO:0006950;GO:0008150;GO:0008152;GO:0008270;GO:0009056;GO:0009057;GO:0009987;GO:0010033;GO:0010243;GO:0010498;GO:0010992;GO:0010994;GO:0016043;GO:0016567;GO:0016740;GO:0019538;GO:0019725;GO:0019787;GO:0019941;GO:0022607;GO:0030163;GO:0030433;GO:0032446;GO:0032991;GO:0033554;GO:0034450;GO:0034622;GO:0034976;GO:0036211;GO:0036503;GO:0042221;GO:0042592;GO:0043161;GO:0043167;GO:0043169;GO:0043170;GO:0043226;GO:0043227;GO:0043229;GO:0043231;GO:0043412;GO:0043632;GO:0043933;GO:0044085;GO:0044237;GO:0044238;GO:0044248;GO:0044257;GO:0044260;GO:0044265;GO:0044267;GO:0044424;GO:0044464;GO:0046872;GO:0046914;GO:0050896;GO:0051258;GO:0051603;GO:0051716;GO:0061630;GO:0061659;GO:0065003;GO:0065007;GO:0065008;GO:0070647;GO:0071704;GO:0071840;GO:0140096;GO:1901564;GO:1901565;GO:1901575;GO:1901698;GO:1902494;GO:1905368;GO:1905369	2.3.2.26	ko:K10589	ko04120;map04120				ko00000;ko00001;ko01000;ko04121
OG0005169	anc.2	BreSpeRG2016a009702_OG0005169	FALSE	TRUE	BreSpeRG2016a	vertical	Eukaryota	Eukaryota				second_sister	0	3.01772	2.49411	0	0	0	0.0151515		OG0005169_anc.2_annotated_tree.pdf	598	106	0	0	0	12	0	0	11	53	PTHR12245	PF00622;PF07707	G3DSA:1.25.40.420;G3DSA:2.60.120.920	SSF49899	80	PS50188	SM00449	cd11709							0.008155	0.000299	5e-05	0.1423	0.7757	0.1621	0.007	0.0192	0.0098	0.0111	0.0036	0.005	0.0022	0.0043	0	1	0	0				S	SPRY domain-containing SOCS box protein 3-like	SPSB3	GO:0005575;GO:0005622;GO:0005623;GO:0005737;GO:0005829;GO:0006464;GO:0006807;GO:0008150;GO:0008152;GO:0009987;GO:0019538;GO:0036211;GO:0043170;GO:0043412;GO:0043687;GO:0044237;GO:0044238;GO:0044260;GO:0044267;GO:0044424;GO:0044444;GO:0044464;GO:0071704;GO:1901564		ko:K10345					ko00000;ko04121
OG0005169	anc.3	SorSpe001799_OG0005169	FALSE	TRUE	SorSpe	vertical	Sar					first_sister	0	1.8113		0	0	0	0.0151515		OG0005169_anc.3_annotated_tree.pdf	286	0	0	0	0	0	0	0	0	0			G3DSA:2.60.120.920	SSF49899	0			cd11709							0.00546	0.013212	0.006618	0.0485	0.242	0.5643	0.0064	0.1263	0.0041	0.0057	0.0112	0.0032	0.012	0.0247	0	1	0	0				F	protein transport to vacuole involved in ubiquitin-dependent protein catabolic process via the multivesicular body sorting pathway	HERC1	GO:0003674;GO:0005085;GO:0005086;GO:0005488;GO:0005515;GO:0005575;GO:0005622;GO:0005623;GO:0005634;GO:0005737;GO:0005794;GO:0005829;GO:0006109;GO:0006111;GO:0006508;GO:0006511;GO:0006807;GO:0006808;GO:0008150;GO:0008152;GO:0009056;GO:0009057;GO:0009889;GO:0009890;GO:0009892;GO:0009987;GO:0010498;GO:0010675;GO:0010677;GO:0010906;GO:0012505;GO:0016020;GO:0019222;GO:0019538;GO:0019899;GO:0019941;GO:0030163;GO:0031323;GO:0031324;GO:0031326;GO:0031327;GO:0032991;GO:0034657;GO:0043161;GO:0043170;GO:0043226;GO:0043227;GO:0043229;GO:0043231;GO:0043255;GO:0043632;GO:0044237;GO:0044238;GO:0044248;GO:0044257;GO:0044260;GO:0044265;GO:0044267;GO:0044424;GO:0044444;GO:0044464;GO:0045721;GO:0045912;GO:0048519;GO:0048523;GO:0050789;GO:0050794;GO:0051020;GO:0051603;GO:0062012;GO:0062014;GO:0065007;GO:0065009;GO:0071704;GO:0080090;GO:0098772;GO:1901564;GO:1901565;GO:1901575	2.3.2.26	ko:K10594;ko:K12864	ko03040;ko04120;map03040;map04120	M00353			ko00000;ko00001;ko00002;ko01000;ko03041;ko04121
OG0005169	anc.1	SorSpe001313_OG0005169;SorSpe017456_OG0005169;SorSpe018015_OG0005169	FALSE	TRUE	SorSpe	vertical	Sar	Sar				second_sister	2e-06	1.32089	0.445729	2	0	0.25	0.0151515		OG0005169_anc.1_annotated_tree.pdf	373	0	0	0	0	0	0	0	0	0			G3DSA:2.60.120.920	SSF49899	0			cd11709							0.03896	0.373715	0.004524	0.0578	0.0175	0.2942	0.1606	0.03	0.0171	0.0329	0.1475	0.0014	0.2097	0.085	1	4	0	0
OG0005176	anc.4	BreSpeRG2016a029564_OG0005176;AmmSpe004166_OG0005176;RetFil014454_OG0005176;MatSpe022700_OG0005176;MatSpe038657_OG0005176;PlaBraE3003690_OG0005176;SpoSub011555_OG0005176	TRUE		Rhizaria	vertical	Sar	Eukaryota				second_sister	1.68602	3.08547	3.35612	1	13	0	0		OG0005176_anc.4_annotated_tree.pdf	336	93	0	0	0	0	0	12	0	12	PTHR23313				130										0.000627	6e-06	1.5e-05	0.1525	0.4326	0.3861	0.0003	0.0072	0.0182	0.0113	0.0008	0.081	0.0282	0.0006	0	1	0	0				S	Testis expressed 9;Testis-expressed sequence 9 protein	TEX9
OG0005176	anc.2	ParGloRCC365012147_OG0005176;Lot_CCMP622016025_OG0005176;NorSphBC52006498_OG0005176;BigLonCCMP242003006_OG0005176;BigNatCCMP2755011375_OG0005176	TRUE		Reticulofilosa	vertical	Eukaryota	Eukaryota				second_sister	0.683463	1.96596	2.57094	0	3	0	0		OG0005176_anc.2_annotated_tree.pdf	318	80	0	0	0	0	0	0	0	23	PTHR23313				140										0.000576	1e-06	7e-05	0.1864	0.6988	0.1238	0.0015	0.008	0.0088	0.0029	0.0014	0.0143	0.0027	0.0008	0	1	0	0						TEX9
OG0005178	anc.5	SpoSub004242_OG0005178	FALSE	TRUE	SpoSub	vertical	AAA164-E04	Sar				second_sister	0	1.68399	3.3582	0	0	0	0		OG0005178_anc.5_annotated_tree.pdf	264	0	0	0	0	0	0	0	0	0					0			cd00102							0.004299	0.014313	0.003991	0.1206	0.0015	0.1092	0.3182	0.0675	0.0076	0.0191	0.1412	0.0009	0.1051	0.2296	0	1	0	0				S	Source PGD
OG0005178	anc.1	SpoSub001803_OG0005178;MatSpe041980_OG0005178;MatSpe042438_OG0005178;BigNatCCMP2755012464_OG0005178;NorSphBC52004993_OG0005178;PlaBraE3004883_OG0005178;SpoSub001804_OG0005178	TRUE		Cercozoa	vertical	Stramenopiles	Sar				second_sister	1.7505	1.92196	2.27321	2	11	0	0		OG0005178_anc.1_annotated_tree.pdf	349	0	0	0	0	0	0	0	0	0					0										0.852212	0.979321	0.001656	0.012	0.0006	0.0043	0.4187	0.0023	0.0063	0.0188	0.0025	0.0009	0.0245	0.0002	1	4	0	1		GVOG03324		S	Laminin B (Domain IV)
OG0005178	anc.3	SorSpe013987_OG0005178	FALSE	TRUE	SorSpe	vertical	Sar					first_sister	0	2.27187		0	0	0	0		OG0005178_anc.3_annotated_tree.pdf	214	0	0	0	0	0	0	0	0	0					0										0.010665	0.01091	0.000586	0.1978	0.0064	0.1524	0.3639	0.2893	0.0094	0.0109	0.0329	0.001	0.0261	0.1078	0	1	0	0		GVOG03324		S	Laminin B (Domain IV)
OG0005181	anc.2	SorSpe010042_OG0005181	FALSE	TRUE	SorSpe	vertical	Sar					first_sister	0	2.50361		0	0	0	0		OG0005181_anc.2_annotated_tree.pdf	236	0	0	0	0	0	0	0	0	0					0										0.002051	6e-05	9.1e-05	0.3248	0.2366	0.186	0.059	0.2284	0.0783	0.0242	0.0293	0.0514	0.0662	0.0406	0	1	0	0
OG0005181	anc.1	SorSpe023524_OG0005181	FALSE	TRUE	SorSpe	vertical	Sar					first_sister	0	2.76423		0	0	0	0		OG0005181_anc.1_annotated_tree.pdf	163	29	0	0	0	11	0	0	0	0					0										0.000736	0.001028	0.068005	0.1721	0.4626	0.2599	0.0021	0.2486	0.0077	0.0025	0.0041	0.0069	0.0026	0.003	0	1	0	0
OG0005183	anc.5	SorSpe001476_OG0005183	FALSE	TRUE	SorSpe	vertical	Sar	Sar				second_sister	0	1.9384	0.0530206	0	0	0	0		OG0005183_anc.5_annotated_tree.pdf	289	22	0	0	0	0	0	0	0	21					21										0.001048	3.1e-05	3e-06	0.0656	0.4742	0.4254	0.0072	0.0362	0.0199	0.0135	0.0071	0.0033	0.0055	0.0076	0	1	0	0
OG0005183	anc.6	SorSpe009565_OG0005183	FALSE	TRUE	SorSpe	vertical	Sar					first_sister	0	1.939		0	0	0	0		OG0005183_anc.6_annotated_tree.pdf	251	143	0	0	0	0	0	0	0	42					0										0.000728	6e-06	4e-06	0.0581	0.6707	0.3034	0.0036	0.0014	0.018	0.0003	0.0002	0.001	0.0009	0.0005	0	1	0	0
OG0005185	anc.1	SorSpe027033_OG0005185	FALSE	TRUE	SorSpe	vertical	Symbiodiniaceae	Dinophyceae				second_sister	0	0.00983262	0.104557	0	0	0	0		OG0005185_anc.1_annotated_tree.pdf	145	0	0	0	0	0	0	0	0	0					0										0.006378	0.017683	0.047332	0.2199	0.2266	0.2883	0.0343	0.1096	0.0067	0.0034	0.3096	0.0018	0.0151	0.0045	0	1	0	0
OG0005186	anc.2	PauChr013535_OG0005186	FALSE	TRUE	PauChr	vertical	Dinophyceae	Dinophyceae				second_sister	0	2.79631	2.96176	0	0	0	0		OG0005186_anc.2_annotated_tree.pdf	250	57	0	0	0	15	0	0	0	0		PF00642	G3DSA:4.10.1000.10	SSF90229	30	PS50103	SM00356								0.000302	0	0	0.0816	0.5213	0.4635	0.0005	0.0006	0.0086	0.0004	0.0012	0.0007	0.0005	0.0028	0	1	0	0				S	Nuclear fragile X mental retardation-interacting protein 1 (NUFIP1)
OG0005187	anc.1	SorSpe003737_OG0005187;SorSpe026303_OG0005187;SorSpe026494_OG0005187	FALSE	TRUE	SorSpe	vertical	Dinophyceae	Dinophyceae				second_sister	2.60726	0.248532	1.04852	2	0	0	0		OG0005187_anc.1_annotated_tree.pdf	318	0	0	0	0	0	0	0	0	0					0										0.001359	0.003297	0.004734	0.0601	0.0938	0.4447	0.1124	0.2055	0.0112	0.0098	0.0269	0.0011	0.017	0.0487	0	1	0	0
OG0005191	anc.2	BreSpeRG2016a001043_OG0005191;LapGus084627_OG0005191;LapGus084645_OG0005191	TRUE		Cercozoa	vertical	Eukaryota	Eukaryota				second_sister	3.66338	3.88952	3.25607	1	5	0	0		OG0005191_anc.2_annotated_tree.pdf	166	0	0	0	0	0	0	0	0	0	PTHR10978;PTHR10978:SF5	PF01127	G3DSA:1.20.1300.10	SSF81343	0			cd03499							0.004025	0.0004	0.981912	0.9754	0.0002	0.0001	0.0002	0.5693	0.1373	0.1471	0.0285	0.1196	0.0224	0.0008	0	2	1	3									ko:K00236	ko00020;ko00190;ko01100;ko01110;ko01120;ko01130;ko01200;ko04714;ko04932;ko05010;ko05012;ko05016;map00020;map00190;map01100;map01110;map01120;map01130;map01200;map04714;map04932;map05010;map05012;map05016	M00009;M00011;M00148	R02164	RC00045	ko00000;ko00001;ko00002
OG0005191	anc.5	AurSolAF21018371_OG0005191	FALSE	TRUE	AurSolAF21	vertical	Monosiga brevicollis MX1	Eukaryota				second_sister	0	0.977906	2.56598	0	0	0	0		OG0005191_anc.5_annotated_tree.pdf	190	0	0	0	0	0	0	0	0	0	PTHR10978;PTHR10978:SF5	PF01127	G3DSA:1.20.1300.10	SSF81343	0			cd03499	PS01000;PS01001		TIGR02970				0.00161	0.004089	0.421661	0.9865	0.0001	0.0007	0.0001	0.7884	0.0217	0.0977	0.0647	0.0079	0.002	0.0168	0	1	0	0				G	succinate dehydrogenase activity	SDHC	GO:0000104;GO:0003674;GO:0003824;GO:0005488;GO:0005575;GO:0005622;GO:0005623;GO:0005737;GO:0005739;GO:0005740;GO:0005743;GO:0005746;GO:0005749;GO:0006082;GO:0006091;GO:0006099;GO:0006101;GO:0006119;GO:0006121;GO:0006139;GO:0006163;GO:0006725;GO:0006753;GO:0006793;GO:0006796;GO:0006807;GO:0006950;GO:0006979;GO:0007275;GO:0007568;GO:0008150;GO:0008152;GO:0008177;GO:0008340;GO:0009060;GO:0009117;GO:0009123;GO:0009126;GO:0009141;GO:0009144;GO:0009150;GO:0009161;GO:0009167;GO:0009199;GO:0009205;GO:0009259;GO:0009987;GO:0010259;GO:0015980;GO:0016020;GO:0016021;GO:0016310;GO:0016491;GO:0016627;GO:0016635;GO:0016999;GO:0017144;GO:0019637;GO:0019693;GO:0019752;GO:0019866;GO:0020037;GO:0022900;GO:0022904;GO:0031090;GO:0031224;GO:0031966;GO:0031967;GO:0031975;GO:0032501;GO:0032502;GO:0032991;GO:0034641;GO:0042773;GO:0042775;GO:0043226;GO:0043227;GO:0043229;GO:0043231;GO:0043436;GO:0044237;GO:0044238;GO:0044281;GO:0044422;GO:0044424;GO:0044425;GO:0044429;GO:0044444;GO:0044446;GO:0044455;GO:0044464;GO:0045257;GO:0045273;GO:0045281;GO:0045283;GO:0045333;GO:0046034;GO:0046483;GO:0046906;GO:0048037;GO:0048856;GO:0050896;GO:0055086;GO:0055114;GO:0070469;GO:0071704;GO:0072350;GO:0072521;GO:0097159;GO:0098796;GO:0098798;GO:0098800;GO:0098803;GO:1901135;GO:1901360;GO:1901363;GO:1901564;GO:1902494;GO:1990204		ko:K00236	ko00020;ko00190;ko01100;ko01110;ko01120;ko01130;ko01200;ko04714;ko04932;ko05010;ko05012;ko05016;map00020;map00190;map01100;map01110;map01120;map01130;map01200;map04714;map04932;map05010;map05012;map05016	M00009;M00011;M00148	R02164	RC00045	ko00000;ko00001;ko00002
OG0005191	anc.1	AurSolAF21006438_OG0005191;PauChr005571_OG0005191;GloSpeGF15011051_OG0005191;ChlRep000125_OG0005191;AmmSpe025573_OG0005191;ParGloRCC365006293_OG0005191;ElpMar007896_OG0005191;RosSpe011063_OG0005191;BigLonCCMP242010201_OG0005191;BigNatCCMP2755019180_OG0005191;Gym_CCMP2014003348_OG0005191;MatSpe038007_OG0005191;LotAmoCCMP2058018386_OG0005191;LotGloLEX01020295_OG0005191	TRUE		Rhizaria	vertical	Eukaryota	Eukaryota				second_sister	2.42974	2.3098	1.94346	1	13	0.0666667	0		OG0005191_anc.1_annotated_tree.pdf	172.5	0	0	0	0	0	0	0	0	0		PF01127	G3DSA:1.20.1300.10	SSF81343	0			cd03499							0.001779	0.0009625	0.620139	0.9752	0.00025	0.0002	0.0007	0.63545	0.10875	0.05305	0.04345	0.0235	0.02505	0.0075	0	4	3	3				C	Succinate dehydrogenase/Fumarate reductase transmembrane subunit				ko:K00236	ko00020;ko00190;ko01100;ko01110;ko01120;ko01130;ko01200;ko04714;ko04932;ko05010;ko05012;ko05016;map00020;map00190;map01100;map01110;map01120;map01130;map01200;map04714;map04932;map05010;map05012;map05016	M00009;M00011;M00148	R02164	RC00045	ko00000;ko00001;ko00002
OG0005191	anc.6	GutVulBF0784019542_OG0005191	FALSE	TRUE	GutVulBF0784	vertical	Sar	Sar				second_sister	0	2.30466	2.88255	0	0	0	0		OG0005191_anc.6_annotated_tree.pdf	187	35	0	0	0	0	0	29	0	0	PTHR10978;PTHR10978:SF5	PF01127	G3DSA:1.20.1300.10	SSF81343	0			cd03499							0.000275	2.6e-05	0.004666	0.7227	0.2007	0.1205	0.0037	0.3089	0.0526	0.0233	0.0198	0.0017	0.0024	0.2663	0	1	0	3		GVOG08687		C	Succinate dehydrogenase/Fumarate reductase transmembrane subunit				ko:K00236	ko00020;ko00190;ko01100;ko01110;ko01120;ko01130;ko01200;ko04714;ko04932;ko05010;ko05012;ko05016;map00020;map00190;map01100;map01110;map01120;map01130;map01200;map04714;map04932;map05010;map05012;map05016	M00009;M00011;M00148	R02164	RC00045	ko00000;ko00001;ko00002
OG0005192	anc.2	PlaBraE3009349_OG0005192;PlaBraE3003239_OG0005192;PlaBraE3006029_OG0005192;SpoSub009654_OG0005192	TRUE		Plasmodiophoridae	vertical	Corethron hystrix	Ochrophyta				second_sister	2.68227	2.77138	2.56432	2	0	0	0		OG0005192_anc.2_annotated_tree.pdf	787.5	0	0	0	0	0	0	0	0	0	PTHR15495	PF07819	G3DSA:3.40.50.1820	SSF53474	0										0.023655	0.0848635	0.016326	0.94525	0.00025	0.0001	0.0002	0.04115	0.3708	0.3286	0.00205	0.07775	0.06065	0.00965	0	9.5	8.5	7.5				U	acting on ester bonds;hydrolase activity	BST1	GO:0003674;GO:0003824;GO:0005575;GO:0005622;GO:0005623;GO:0005737;GO:0005783;GO:0005789;GO:0006505;GO:0006508;GO:0006511;GO:0006621;GO:0006629;GO:0006643;GO:0006644;GO:0006650;GO:0006664;GO:0006793;GO:0006796;GO:0006807;GO:0006810;GO:0006888;GO:0006950;GO:0006996;GO:0008104;GO:0008150;GO:0008152;GO:0009056;GO:0009057;GO:0009272;GO:0009405;GO:0009605;GO:0009607;GO:0009987;GO:0010033;GO:0010243;GO:0010498;GO:0012505;GO:0016020;GO:0016021;GO:0016043;GO:0016050;GO:0016192;GO:0016787;GO:0016788;GO:0019538;GO:0019637;GO:0019941;GO:0020012;GO:0030163;GO:0030433;GO:0030682;GO:0031224;GO:0031984;GO:0032507;GO:0033036;GO:0033365;GO:0033554;GO:0034367;GO:0034368;GO:0034613;GO:0034976;GO:0035437;GO:0036503;GO:0042175;GO:0042221;GO:0042546;GO:0043161;GO:0043170;GO:0043207;GO:0043226;GO:0043227;GO:0043229;GO:0043231;GO:0043632;GO:0043933;GO:0044085;GO:0044237;GO:0044238;GO:0044248;GO:0044255;GO:0044257;GO:0044260;GO:0044265;GO:0044267;GO:0044403;GO:0044413;GO:0044415;GO:0044419;GO:0044422;GO:0044424;GO:0044425;GO:0044432;GO:0044444;GO:0044446;GO:0044464;GO:0045185;GO:0046486;GO:0046488;GO:0046907;GO:0048193;GO:0050185;GO:0050896;GO:0051179;GO:0051234;GO:0051235;GO:0051603;GO:0051641;GO:0051649;GO:0051651;GO:0051701;GO:0051704;GO:0051707;GO:0051716;GO:0051805;GO:0051807;GO:0051832;GO:0051834;GO:0052173;GO:0052200;GO:0052564;GO:0052572;GO:0052689;GO:0065007;GO:0065008;GO:0070727;GO:0070972;GO:0071554;GO:0071704;GO:0071825;GO:0071840;GO:0071852;GO:0072595;GO:0075136;GO:0098827;GO:1901135;GO:1901564;GO:1901565;GO:1901575;GO:1901698;GO:1903509		ko:K05294	ko00563;ko01100;map00563;map01100				ko00000;ko00001;ko01000
OG0005195	anc.1	SorSpe023957_OG0005195	FALSE	TRUE	SorSpe	vertical	Sar	Sar				second_sister	0	2.93468	0.165843	0	0	0	0		OG0005195_anc.1_annotated_tree.pdf	167	0	0	0	0	0	0	0	0	0					0										0.019472	0.022297	0.184958	0.8981	0.0008	0.001	0.0099	0.1106	0.2187	0.2469	0.1562	0.1051	0.1455	0.0054	1	6	2	2
OG0005197	anc.1	Gym_CCMP2014008862_OG0005197;ParGloRCC365004021_OG0005197;BigLonCCMP242005682_OG0005197;BigNatCCMP2755009410_OG0005197;ChlRep005726_OG0005197;LotAmoCCMP2058012111_OG0005197;LotGloLEX01009512_OG0005197;Lot_CCMP622007765_OG0005197	TRUE		Reticulofilosa	vertical	Sar	Sar				second_sister	0.855781	1.46237	1.53437	0	1	0	0.00429185		OG0005197_anc.1_annotated_tree.pdf	258	0	0	0	0	0	0	0	0	0	PTHR37952	PF05981			0										0.0010425	0.001773	0.281218	0.2253	0.00795	0.02395	0.01135	0.1793	0.0077	0.00955	0.3474	0.00155	0.00815	0.0079	0	1.5	0	0				S	CreA protein
OG0005197	anc.3	SorSpe027745_OG0005197	FALSE	TRUE	SorSpe	vertical	Breviolum minutum Mf 1.05b.01	Symbiodiniaceae				second_sister	0	0.0359411	0.0786039	0	0	0	0.00429185		OG0005197_anc.3_annotated_tree.pdf	146	0	0	0	0	0	0	0	0	0	PTHR37952	PF05981			0										0.004721	0.001821	0.003934	0.3125	0.0475	0.2726	0.0569	0.2973	0.0287	0.0041	0.2544	0.0054	0.0122	0.021	0	1	0	0				S	CreA protein
OG0005198	anc.1	SorSpe017576_OG0005198;SorSpe017895_OG0005198;SorSpe023051_OG0005198	FALSE	TRUE	SorSpe	vertical	Symbiodiniaceae	Symbiodiniaceae				second_sister	0.016738	0.155201	0.326849	2	0	0	0		OG0005198_anc.1_annotated_tree.pdf	375	66	0	0	0	0	0	0	19	0	PTHR13299	PF08610			0										0.001323	0.000136	5.8e-05	0.2099	0.3158	0.4193	0.0034	0.012	0.1169	0.0206	0.0019	0.0301	0.0066	0.0641	0	2	1	0				U		PEX16	GO:0000003;GO:0000038;GO:0003674;GO:0005488;GO:0005515;GO:0005575;GO:0005622;GO:0005623;GO:0005737;GO:0005777;GO:0005778;GO:0005779;GO:0005783;GO:0005789;GO:0006082;GO:0006605;GO:0006612;GO:0006625;GO:0006629;GO:0006631;GO:0006810;GO:0006886;GO:0006996;GO:0007031;GO:0007276;GO:0007283;GO:0008022;GO:0008104;GO:0008150;GO:0008152;GO:0009056;GO:0009062;GO:0009987;GO:0012505;GO:0015031;GO:0015833;GO:0015919;GO:0016020;GO:0016021;GO:0016042;GO:0016043;GO:0016054;GO:0016557;GO:0016558;GO:0017038;GO:0019752;GO:0019953;GO:0022406;GO:0022412;GO:0022414;GO:0022615;GO:0031090;GO:0031224;GO:0031231;GO:0031300;GO:0031301;GO:0031903;GO:0031984;GO:0032501;GO:0032504;GO:0032581;GO:0032787;GO:0033036;GO:0033365;GO:0034613;GO:0042175;GO:0042579;GO:0042760;GO:0042886;GO:0043226;GO:0043227;GO:0043229;GO:0043231;GO:0043436;GO:0043574;GO:0044085;GO:0044091;GO:0044237;GO:0044238;GO:0044242;GO:0044248;GO:0044255;GO:0044281;GO:0044282;GO:0044422;GO:0044424;GO:0044425;GO:0044432;GO:0044438;GO:0044439;GO:0044444;GO:0044446;GO:0044464;GO:0044703;GO:0044743;GO:0045046;GO:0045184;GO:0046395;GO:0046907;GO:0048137;GO:0048232;GO:0048609;GO:0051179;GO:0051234;GO:0051301;GO:0051641;GO:0051649;GO:0051704;GO:0055085;GO:0065002;GO:0070727;GO:0071702;GO:0071704;GO:0071705;GO:0071806;GO:0071840;GO:0072329;GO:0072594;GO:0072657;GO:0072662;GO:0072663;GO:0090150;GO:0098588;GO:0098805;GO:0098827;GO:0106101;GO:1901575		ko:K13335	ko04146;map04146				ko00000;ko00001	3.A.20.1;9.A.17.1
OG0005200	anc.2	SorSpe009367_OG0005200	FALSE	TRUE	SorSpe	vertical	Symbiodiniaceae	Symbiodiniaceae				second_sister	0	0.220834	0.383228	0	0	0	0		OG0005200_anc.2_annotated_tree.pdf	243	0	0	0	0	0	0	0	0	0		PF01566			0										0.000359	5e-06	1e-06	0.6717	0.0001	0.0001	0	0.0008	0.3006	0.1188	0.0002	0.0469	0.5323	0.0003	0	6	5	5
OG0005200	anc.3	SorSpe002865_OG0005200	FALSE	TRUE	SorSpe	vertical	Alexandrium	Gonyaulacales				second_sister	0	0.479348	0.640297	0	0	0	0		OG0005200_anc.3_annotated_tree.pdf	98	0	0	0	0	0	0	0	0	0					0										0.040463	0.132087	0.002411	0.945	0.0008	0.0007	0.0008	0.0419	0.1053	0.3616	0.0037	0.4061	0.0757	0.0034	0	3	2	2
OG0005204	anc.1	LotGloLEX01004194_OG0005204;NorSphBC52003186_OG0005204;BigNatCCMP2755003707_OG0005204;ChlRep018296_OG0005204;ChlRep018930_OG0005204;LotAmoCCMP2058004093_OG0005204;ParGloRCC365002048_OG0005204	TRUE		Reticulofilosa	vertical	Eukaryota	Eukaryota				second_sister	1.10773	3.95511	3.54288	1	3	0	0		OG0005204_anc.1_annotated_tree.pdf	558	26	0	0	0	0	0	0	0	0	PTHR36395				0										0.002374	0.000209	0.001214	0.2937	0.0379	0.0201	0.0025	0.037	0.0141	0.0047	0.4366	0.004	0.0081	0.0251	0	1	0	0
OG0005204	anc.2	Gym_CCMP2014011504_OG0005204	FALSE	TRUE	Gym_CCMP2014	vertical	Lepidodinium chlorophorum	Lepidodinium chlorophorum				second_sister	0	2.70408	3.19372	0	0	0	0		OG0005204_anc.2_annotated_tree.pdf	438	0	0	0	0	0	0	0	0	0	PTHR36395				0										0.002084	0.002244	0.395394	0.1922	0.0036	0.0546	0.0037	0.3617	0.0008	0.0009	0.5426	0	0.0018	0.0304	0	1	0	0
OG0005213	anc.1	BreSpeRG2016a063256_OG0005213;ParGloRCC365000606_OG0005213;NorSphBC52004134_OG0005213;ChlRep000674_OG0005213;ChlRep021783_OG0005213;LotGloLEX01000377_OG0005213;BigLonCCMP242002373_OG0005213;BigNatCCMP2755019111_OG0005213;Gym_CCMP2014010006_OG0005213;LotAmoCCMP2058019156_OG0005213	TRUE		Cercozoa1	vertical	Klebsormidium nitens	Eukaryota				second_sister	3.37885	2.63211	3.25234	1	4	0	0		OG0005213_anc.1_annotated_tree.pdf	1053.5	125.5	0	0	0	5.5	0	0	10	30	PTHR18921				503.5										0.000875	1e-05	5.95e-05	0.19265	0.0781	0.4483	0.00025	0.0038	0.03845	0.00735	0.0025	0.28745	0.0281	0.00055	0	1	0	0				S	Golgi organization		GO:0005575;GO:0005622;GO:0005623;GO:0005737;GO:0005768;GO:0005794;GO:0006996;GO:0007030;GO:0008150;GO:0009987;GO:0010256;GO:0012505;GO:0016043;GO:0031410;GO:0031982;GO:0043226;GO:0043227;GO:0043229;GO:0043231;GO:0044424;GO:0044444;GO:0044464;GO:0071840;GO:0097708
OG0005213	anc.2	LepVor075165_OG0005213;MatSpe040647_OG0005213;LapGus017518_OG0005213;LapGus017536_OG0005213;MatSpe033411_OG0005213;MatSpe028066_OG0005213;MatSpe045842_OG0005213	TRUE		Cercozoa	vertical	Eukaryota	Eukaryota				second_sister	2.45701	3.4761	2.781	4	7	0	0		OG0005213_anc.2_annotated_tree.pdf	499	152	0	0	0	38	0	0	0	50	PTHR18921;PTHR18921:SF2				189	PS50913									0.000521	1.5e-05	2.3e-05	0.185	0.118	0.3552	0.0002	0.0029	0.0401	0.0088	0.002	0.4418	0.0671	0.0001	0	1	0	0				S	Golgi organization		GO:0005575;GO:0005622;GO:0005623;GO:0005737;GO:0005768;GO:0005794;GO:0006996;GO:0007030;GO:0008150;GO:0009987;GO:0010256;GO:0012505;GO:0016043;GO:0031410;GO:0031982;GO:0043226;GO:0043227;GO:0043229;GO:0043231;GO:0044424;GO:0044444;GO:0044464;GO:0071840;GO:0097708
OG0005213	anc.5	PauChr000360_OG0005213	FALSE	TRUE	PauChr	vertical	Kremastochrysopsis austriaca	Eukaryota				second_sister	0	2.39314	2.42193	0	0	0	0		OG0005213_anc.5_annotated_tree.pdf	1702	545	0	0	0	97	20	0	75	115	PTHR18921;PTHR18921:SF2				938	PS50913									0.005156	0.001827	0.00091	0.2849	0.0358	0.3747	0	0.0005	0.037	0.0016	0.0003	0.5306	0.0193	0	0	1	0	0				S	golgin candidate		GO:0005575;GO:0005622;GO:0005623;GO:0005737;GO:0005768;GO:0005794;GO:0006996;GO:0007030;GO:0008150;GO:0009987;GO:0010256;GO:0012505;GO:0016043;GO:0031410;GO:0031982;GO:0043226;GO:0043227;GO:0043229;GO:0043231;GO:0044424;GO:0044444;GO:0044464;GO:0071840;GO:0097708
OG0005214	anc.6	GloSpeGF15021339_OG0005214	FALSE	TRUE	GloSpeGF15	vertical	Protocruzia adherens	Opisthokonta				second_sister	0	1.10195	2.13308	0	0	0	0		OG0005214_anc.6_annotated_tree.pdf	165	25	0	0	0	11	0	0	0	10	PTHR48068;PTHR48068:SF4	PF02291	G3DSA:1.10.20.10	SSF47113	0										0.0011	1.9e-05	6.2e-05	0.0464	0.7951	0.1967	0.0001	0.0034	0.0007	0.0006	0.0003	0.0016	0.0012	0.0004	0	1	0	0				K	31kD subunit;Transcription initiation factor IID	TAF9B	GO:0000003;GO:0000122;GO:0000123;GO:0000124;GO:0000125;GO:0000166;GO:0000428;GO:0000491;GO:0000492;GO:0001067;GO:0001101;GO:0001558;GO:0002039;GO:0002064;GO:0002065;GO:0002066;GO:0003006;GO:0003674;GO:0003676;GO:0003677;GO:0003712;GO:0003713;GO:0003714;GO:0003824;GO:0004017;GO:0005488;GO:0005515;GO:0005524;GO:0005575;GO:0005622;GO:0005623;GO:0005634;GO:0005654;GO:0005667;GO:0005669;GO:0005737;GO:0005829;GO:0006139;GO:0006325;GO:0006351;GO:0006352;GO:0006355;GO:0006357;GO:0006366;GO:0006367;GO:0006464;GO:0006473;GO:0006475;GO:0006508;GO:0006725;GO:0006753;GO:0006793;GO:0006796;GO:0006807;GO:0006950;GO:0006974;GO:0006996;GO:0007154;GO:0007165;GO:0007166;GO:0007219;GO:0007221;GO:0007275;GO:0007276;GO:0007281;GO:0007292;GO:0007346;GO:0007584;GO:0008134;GO:0008144;GO:0008150;GO:0008152;GO:0008219;GO:0008233;GO:0008234;GO:0009058;GO:0009059;GO:0009117;GO:0009123;GO:0009165;GO:0009301;GO:0009605;GO:0009790;GO:0009792;GO:0009794;GO:0009888;GO:0009889;GO:0009890;GO:0009891;GO:0009892;GO:0009893;GO:0009894;GO:0009895;GO:0009966;GO:0009968;GO:0009987;GO:0009991;GO:0010033;GO:0010243;GO:0010467;GO:0010468;GO:0010556;GO:0010557;GO:0010558;GO:0010604;GO:0010605;GO:0010628;GO:0010629;GO:0010646;GO:0010648;GO:0010941;GO:0012501;GO:0014070;GO:0015030;GO:0015949;GO:0016043;GO:0016070;GO:0016073;GO:0016301;GO:0016310;GO:0016569;GO:0016570;GO:0016573;GO:0016579;GO:0016591;GO:0016604;GO:0016740;GO:0016772;GO:0016776;GO:0016787;GO:0017076;GO:0018130;GO:0018193;GO:0018205;GO:0018393;GO:0018394;GO:0019205;GO:0019219;GO:0019222;GO:0019438;GO:0019538;GO:0019637;GO:0019783;GO:0019899;GO:0019904;GO:0019953;GO:0022412;GO:0022414;GO:0022607;GO:0022613;GO:0022618;GO:0023051;GO:0023052;GO:0023057;GO:0030154;GO:0030162;GO:0030307;GO:0030554;GO:0030707;GO:0030855;GO:0030880;GO:0030914;GO:0031248;GO:0031323;GO:0031324;GO:0031325;GO:0031326;GO:0031327;GO:0031328;GO:0031329;GO:0031330;GO:0031647;GO:0031667;GO:0031974;GO:0031981;GO:0032268;GO:0032269;GO:0032434;GO:0032435;GO:0032501;GO:0032502;GO:0032504;GO:0032553;GO:0032555;GO:0032559;GO:0032774;GO:0032991;GO:0033276;GO:0033554;GO:0033613;GO:0034097;GO:0034622;GO:0034641;GO:0034645;GO:0034654;GO:0034660;GO:0034708;GO:0035097;GO:0035639;GO:0036094;GO:0036211;GO:0036459;GO:0040008;GO:0042176;GO:0042177;GO:0042221;GO:0042493;GO:0042795;GO:0042981;GO:0043066;GO:0043067;GO:0043069;GO:0043167;GO:0043168;GO:0043170;GO:0043200;GO:0043226;GO:0043227;GO:0043229;GO:0043231;GO:0043233;GO:0043412;GO:0043543;GO:0043933;GO:0043966;GO:0044085;GO:0044212;GO:0044237;GO:0044238;GO:0044249;GO:0044260;GO:0044267;GO:0044271;GO:0044281;GO:0044422;GO:0044424;GO:0044428;GO:0044444;GO:0044446;GO:0044451;GO:0044464;GO:0044665;GO:0044703;GO:0044798;GO:0045861;GO:0045892;GO:0045893;GO:0045927;GO:0045934;GO:0045935;GO:0045944;GO:0045995;GO:0046483;GO:0046940;GO:0046982;GO:0046983;GO:0048468;GO:0048477;GO:0048518;GO:0048519;GO:0048522;GO:0048523;GO:0048583;GO:0048584;GO:0048585;GO:0048609;GO:0048856;GO:0048869;GO:0050145;GO:0050789;GO:0050793;GO:0050794;GO:0050821;GO:0050896;GO:0051117;GO:0051128;GO:0051171;GO:0051172;GO:0051173;GO:0051239;GO:0051246;GO:0051248;GO:0051252;GO:0051253;GO:0051254;GO:0051276;GO:0051704;GO:0051716;GO:0051726;GO:0055029;GO:0055086;GO:0060255;GO:0060429;GO:0060548;GO:0060759;GO:0060760;GO:0061136;GO:0061695;GO:0065003;GO:0065007;GO:0065008;GO:0070011;GO:0070013;GO:0070461;GO:0070555;GO:0070646;GO:0070647;GO:0070742;GO:0070761;GO:0071339;GO:0071704;GO:0071826;GO:0071840;GO:0080090;GO:0080134;GO:0080135;GO:0090304;GO:0090407;GO:0090575;GO:0097159;GO:0097367;GO:0097659;GO:0098781;GO:0101005;GO:0140096;GO:0140110;GO:1901265;GO:1901293;GO:1901360;GO:1901362;GO:1901363;GO:1901564;GO:1901576;GO:1901698;GO:1901700;GO:1901796;GO:1901797;GO:1901799;GO:1902065;GO:1902165;GO:1902166;GO:1902229;GO:1902230;GO:1902253;GO:1902254;GO:1902493;GO:1902494;GO:1902531;GO:1902532;GO:1902679;GO:1902680;GO:1903050;GO:1903051;GO:1903362;GO:1903363;GO:1903506;GO:1903507;GO:1903508;GO:1905368;GO:1990234;GO:1990904;GO:2000026;GO:2000058;GO:2000059;GO:2000112;GO:2000113;GO:2001020;GO:2001021;GO:2001141;GO:2001233;GO:2001234;GO:2001242;GO:2001243		ko:K03133;ko:K14535	ko03022;ko05168;map03022;map05168				ko00000;ko00001;ko03021;ko03036
OG0005214	anc.3	Gym_CCMP2014004535_OG0005214;LotAmoCCMP2058018411_OG0005214;LepVor014835_OG0005214;LepVor014839_OG0005214;PlaBraE3007023_OG0005214;SpoSub010134_OG0005214;ParGloRCC365011436_OG0005214;LotGloLEX01020024_OG0005214;Lot_CCMP622004302_OG0005214;NorSphBC52000613_OG0005214;ChlRep016698_OG0005214;BigLonCCMP242006399_OG0005214;BigNatCCMP2755012911_OG0005214	TRUE		Cercozoa	vertical	Sar	Opisthokonta				second_sister	2.4149	1.85791	2.33358	1	3	0.0714286	0		OG0005214_anc.3_annotated_tree.pdf	165	30	0	0	0	0	0	0	0	0	PTHR48068;PTHR48068:SF4	PF02291	G3DSA:1.10.20.10	SSF47113	0			cd07979							0.000696	2.1e-05	0.000191	0.0619	0.7314	0.0702	0.0003	0.0074	0.0024	0.0008	0.0005	0.0022	0.0018	0.0005	0	1	0	0				K	RNA polymerase II transcriptional preinitiation complex assembly	TAF9	GO:0000123;GO:0000124;GO:0000228;GO:0000428;GO:0000785;GO:0000790;GO:0000988;GO:0000990;GO:0000991;GO:0001067;GO:0003674;GO:0003676;GO:0003677;GO:0003682;GO:0005198;GO:0005488;GO:0005515;GO:0005575;GO:0005622;GO:0005623;GO:0005634;GO:0005654;GO:0005667;GO:0005669;GO:0005694;GO:0006139;GO:0006325;GO:0006338;GO:0006351;GO:0006352;GO:0006355;GO:0006357;GO:0006366;GO:0006367;GO:0006464;GO:0006473;GO:0006475;GO:0006725;GO:0006807;GO:0006996;GO:0008134;GO:0008150;GO:0008152;GO:0009058;GO:0009059;GO:0009889;GO:0009891;GO:0009893;GO:0009987;GO:0010467;GO:0010468;GO:0010556;GO:0010557;GO:0010604;GO:0010628;GO:0016043;GO:0016070;GO:0016569;GO:0016570;GO:0016573;GO:0016591;GO:0018130;GO:0018193;GO:0018205;GO:0018393;GO:0018394;GO:0019219;GO:0019222;GO:0019438;GO:0019538;GO:0022607;GO:0030880;GO:0031248;GO:0031323;GO:0031325;GO:0031326;GO:0031328;GO:0031974;GO:0031981;GO:0032774;GO:0032947;GO:0032991;GO:0034622;GO:0034641;GO:0034645;GO:0034654;GO:0036211;GO:0043170;GO:0043226;GO:0043227;GO:0043228;GO:0043229;GO:0043231;GO:0043232;GO:0043233;GO:0043412;GO:0043543;GO:0043933;GO:0043966;GO:0044085;GO:0044212;GO:0044237;GO:0044238;GO:0044249;GO:0044260;GO:0044267;GO:0044271;GO:0044422;GO:0044424;GO:0044427;GO:0044428;GO:0044446;GO:0044451;GO:0044454;GO:0044464;GO:0044798;GO:0045893;GO:0045935;GO:0045944;GO:0046483;GO:0046695;GO:0048518;GO:0048522;GO:0050789;GO:0050794;GO:0051123;GO:0051171;GO:0051173;GO:0051252;GO:0051254;GO:0051276;GO:0055029;GO:0060255;GO:0061695;GO:0065003;GO:0065004;GO:0065007;GO:0070013;GO:0070461;GO:0070897;GO:0071704;GO:0071824;GO:0071840;GO:0080090;GO:0090304;GO:0090575;GO:0097159;GO:0097659;GO:0140110;GO:1901360;GO:1901362;GO:1901363;GO:1901564;GO:1901576;GO:1902493;GO:1902494;GO:1902680;GO:1903506;GO:1903508;GO:1905368;GO:1990234;GO:2000112;GO:2001141		ko:K03133;ko:K14535	ko03022;ko05168;map03022;map05168				ko00000;ko00001;ko03021;ko03036
OG0005214	anc.2	RetFil009679_OG0005214;MatSpe018951_OG0005214;AurSolAF21027826_OG0005214;BreSpeRG2016a017470_OG0005214;LapGus032658_OG0005214;LapGus032667_OG0005214;PauChr026279_OG0005214	TRUE		Rhizaria	vertical	Sar	Eukaryota				second_sister	4.56475	2.16835	2.05379	1	6	0.125	0		OG0005214_anc.2_annotated_tree.pdf	157	0	0	0	0	0	0	0	0	0	PTHR48068;PTHR48068:SF4	PF02291	G3DSA:1.10.20.10	SSF47113	0										0.000659	0.000229	0.000395	0.0541	0.3738	0.3737	0.0106	0.0625	0.0088	0.0035	0.0032	0.0188	0.0078	0.002	0	1	0	0				K	TATA box binding protein (TBP)-associated factor;TAF9 RNA polymerase II	TAF9B	GO:0000003;GO:0000122;GO:0000123;GO:0000124;GO:0000125;GO:0000166;GO:0000428;GO:0000491;GO:0000492;GO:0001067;GO:0001101;GO:0001558;GO:0002039;GO:0002064;GO:0002065;GO:0002066;GO:0003006;GO:0003674;GO:0003676;GO:0003677;GO:0003712;GO:0003713;GO:0003714;GO:0003824;GO:0004017;GO:0005488;GO:0005515;GO:0005524;GO:0005575;GO:0005622;GO:0005623;GO:0005634;GO:0005654;GO:0005667;GO:0005669;GO:0005737;GO:0005829;GO:0006139;GO:0006325;GO:0006351;GO:0006352;GO:0006355;GO:0006357;GO:0006366;GO:0006367;GO:0006464;GO:0006473;GO:0006475;GO:0006508;GO:0006725;GO:0006753;GO:0006793;GO:0006796;GO:0006807;GO:0006950;GO:0006974;GO:0006996;GO:0007154;GO:0007165;GO:0007166;GO:0007219;GO:0007221;GO:0007275;GO:0007276;GO:0007281;GO:0007292;GO:0007346;GO:0007584;GO:0008134;GO:0008144;GO:0008150;GO:0008152;GO:0008219;GO:0008233;GO:0008234;GO:0009058;GO:0009059;GO:0009117;GO:0009123;GO:0009165;GO:0009301;GO:0009605;GO:0009790;GO:0009792;GO:0009794;GO:0009888;GO:0009889;GO:0009890;GO:0009891;GO:0009892;GO:0009893;GO:0009894;GO:0009895;GO:0009966;GO:0009968;GO:0009987;GO:0009991;GO:0010033;GO:0010243;GO:0010467;GO:0010468;GO:0010556;GO:0010557;GO:0010558;GO:0010604;GO:0010605;GO:0010628;GO:0010629;GO:0010646;GO:0010648;GO:0010941;GO:0012501;GO:0014070;GO:0015030;GO:0015949;GO:0016043;GO:0016070;GO:0016073;GO:0016301;GO:0016310;GO:0016569;GO:0016570;GO:0016573;GO:0016579;GO:0016591;GO:0016604;GO:0016740;GO:0016772;GO:0016776;GO:0016787;GO:0017076;GO:0018130;GO:0018193;GO:0018205;GO:0018393;GO:0018394;GO:0019205;GO:0019219;GO:0019222;GO:0019438;GO:0019538;GO:0019637;GO:0019783;GO:0019899;GO:0019904;GO:0019953;GO:0022412;GO:0022414;GO:0022607;GO:0022613;GO:0022618;GO:0023051;GO:0023052;GO:0023057;GO:0030154;GO:0030162;GO:0030307;GO:0030554;GO:0030707;GO:0030855;GO:0030880;GO:0030914;GO:0031248;GO:0031323;GO:0031324;GO:0031325;GO:0031326;GO:0031327;GO:0031328;GO:0031329;GO:0031330;GO:0031647;GO:0031667;GO:0031974;GO:0031981;GO:0032268;GO:0032269;GO:0032434;GO:0032435;GO:0032501;GO:0032502;GO:0032504;GO:0032553;GO:0032555;GO:0032559;GO:0032774;GO:0032991;GO:0033276;GO:0033554;GO:0033613;GO:0034097;GO:0034622;GO:0034641;GO:0034645;GO:0034654;GO:0034660;GO:0034708;GO:0035097;GO:0035639;GO:0036094;GO:0036211;GO:0036459;GO:0040008;GO:0042176;GO:0042177;GO:0042221;GO:0042493;GO:0042795;GO:0042981;GO:0043066;GO:0043067;GO:0043069;GO:0043167;GO:0043168;GO:0043170;GO:0043200;GO:0043226;GO:0043227;GO:0043229;GO:0043231;GO:0043233;GO:0043412;GO:0043543;GO:0043933;GO:0043966;GO:0044085;GO:0044212;GO:0044237;GO:0044238;GO:0044249;GO:0044260;GO:0044267;GO:0044271;GO:0044281;GO:0044422;GO:0044424;GO:0044428;GO:0044444;GO:0044446;GO:0044451;GO:0044464;GO:0044665;GO:0044703;GO:0044798;GO:0045861;GO:0045892;GO:0045893;GO:0045927;GO:0045934;GO:0045935;GO:0045944;GO:0045995;GO:0046483;GO:0046940;GO:0046982;GO:0046983;GO:0048468;GO:0048477;GO:0048518;GO:0048519;GO:0048522;GO:0048523;GO:0048583;GO:0048584;GO:0048585;GO:0048609;GO:0048856;GO:0048869;GO:0050145;GO:0050789;GO:0050793;GO:0050794;GO:0050821;GO:0050896;GO:0051117;GO:0051128;GO:0051171;GO:0051172;GO:0051173;GO:0051239;GO:0051246;GO:0051248;GO:0051252;GO:0051253;GO:0051254;GO:0051276;GO:0051704;GO:0051716;GO:0051726;GO:0055029;GO:0055086;GO:0060255;GO:0060429;GO:0060548;GO:0060759;GO:0060760;GO:0061136;GO:0061695;GO:0065003;GO:0065007;GO:0065008;GO:0070011;GO:0070013;GO:0070461;GO:0070555;GO:0070646;GO:0070647;GO:0070742;GO:0070761;GO:0071339;GO:0071704;GO:0071826;GO:0071840;GO:0080090;GO:0080134;GO:0080135;GO:0090304;GO:0090407;GO:0090575;GO:0097159;GO:0097367;GO:0097659;GO:0098781;GO:0101005;GO:0140096;GO:0140110;GO:1901265;GO:1901293;GO:1901360;GO:1901362;GO:1901363;GO:1901564;GO:1901576;GO:1901698;GO:1901700;GO:1901796;GO:1901797;GO:1901799;GO:1902065;GO:1902165;GO:1902166;GO:1902229;GO:1902230;GO:1902253;GO:1902254;GO:1902493;GO:1902494;GO:1902531;GO:1902532;GO:1902679;GO:1902680;GO:1903050;GO:1903051;GO:1903362;GO:1903363;GO:1903506;GO:1903507;GO:1903508;GO:1905368;GO:1990234;GO:1990904;GO:2000026;GO:2000058;GO:2000059;GO:2000112;GO:2000113;GO:2001020;GO:2001021;GO:2001141;GO:2001233;GO:2001234;GO:2001242;GO:2001243		ko:K03133;ko:K14535	ko03022;ko05168;map03022;map05168				ko00000;ko00001;ko03021;ko03036
OG0005216	anc.1	NorSphBC52001622_OG0005216;BigLonCCMP242014711_OG0005216;BigNatCCMP2755014324_OG0005216;ChlRep023341_OG0005216;Gym_CCMP2014010860_OG0005216;LotAmoCCMP2058020351_OG0005216;ParGloRCC365001057_OG0005216;LotGloLEX01022474_OG0005216;Lot_CCMP622014009_OG0005216	TRUE		Reticulofilosa	vertical	Eukaryota	Eukaryota				second_sister	0.663542	2.40989	3.76287	0	0	0	0		OG0005216_anc.1_annotated_tree.pdf	324	24	0	0	0	0	0	0	0	20	PTHR36359				42										0.000746	6.5e-05	0.08925	0.8911	0.0011	0.0039	0.0006	0.1772	0.0361	0.1908	0.2658	0.0082	0.0074	0.0184	0	5	4	4
OG0005217	anc.1	MikMac004970_OG0005217	FALSE	TRUE	MikMac	vertical	Eukaryota	Eukaryota				second_sister	0	2.01393	0.348642	0	0	0	0		OG0005217_anc.1_annotated_tree.pdf	104	0	0	0	0	0	0	0	0	0	PTHR19303;PTHR19303:SF7	PF03184			0										0.000818	7.9e-05	0.000347	0.0577	0.2205	0.497	0.05	0.061	0.0233	0.0065	0.0894	0.0044	0.0382	0.0098	0	1	0	0				S	Psq domain;helix-turn-helix
OG0005218	anc.1	SorSpe010414_OG0005218	FALSE	TRUE	SorSpe	vertical	Alveolata					first_sister	0	1.80718		0	0	0	0		OG0005218_anc.1_annotated_tree.pdf	230	0	0	0	0	0	0	0	0	0			G3DSA:1.20.1250.20	SSF103473	0										0.122823	0.013891	0.001058	0.8542	0	0.0001	0.004	0.0111	0.547	0.0854	0.0018	0.0585	0.2913	0.0009	0	6	5	5
OG0005220	anc.1	LapGus061393_OG0005220	FALSE	TRUE	LapGus	vertical	Eukaryota	Eukaryota				second_sister	0	3.34602	2.97299	0	0	0	0		OG0005220_anc.1_annotated_tree.pdf	605	37	0	0	0	23	0	0	0	0	PTHR24412	PF00400;PF00651	G3DSA:2.130.10.10;G3DSA:3.30.710.10	SSF50978;SSF54695	0	PS50082;PS50097;PS50294	SM00225;SM00320		PS00678						0.001546	8.7e-05	8.9e-05	0.0257	0.1955	0.7571	0.0003	0.0018	0.0067	0.0045	0.0002	0.0164	0.0141	0.0034	0	1	0	0	VOG00205	GVOG21455		S	BTB POZ domain-containing protein	Tango10	GO:0002790;GO:0005575;GO:0005622;GO:0005623;GO:0005737;GO:0005829;GO:0006810;GO:0008104;GO:0008150;GO:0009306;GO:0009987;GO:0015031;GO:0015833;GO:0032940;GO:0033036;GO:0042886;GO:0044424;GO:0044444;GO:0044464;GO:0045184;GO:0046903;GO:0051179;GO:0051234;GO:0071702;GO:0071705
OG0005220	anc.2	SorSpe026669_OG0005220	FALSE	TRUE	SorSpe	vertical	Dinophyceae	Sar				second_sister	0	0.811024	2.4911	0	0	0	0		OG0005220_anc.2_annotated_tree.pdf	314	0	0	0	0	0	0	0	0	0		PF01436	G3DSA:2.120.10.30	SSF63829	0	PS51125		cd05819							0.00276	0.00134	0.002838	0.2488	0.0096	0.1151	0.0277	0.1105	0.005	0.0014	0.6733	0.0003	0.0066	0.0505	0	1	0	0				S	Teneurin transmembrane protein		GO:0000003;GO:0000902;GO:0000904;GO:0003006;GO:0003008;GO:0005575;GO:0005622;GO:0005623;GO:0005634;GO:0005886;GO:0006928;GO:0006935;GO:0007275;GO:0007276;GO:0007399;GO:0007409;GO:0007411;GO:0007413;GO:0007548;GO:0007588;GO:0008037;GO:0008038;GO:0008045;GO:0008150;GO:0008406;GO:0008584;GO:0008585;GO:0009605;GO:0009653;GO:0009790;GO:0009791;GO:0009792;GO:0009886;GO:0009887;GO:0009987;GO:0010171;GO:0010172;GO:0010927;GO:0016020;GO:0016043;GO:0016477;GO:0019953;GO:0022008;GO:0022414;GO:0022607;GO:0030030;GO:0030154;GO:0030182;GO:0030198;GO:0030421;GO:0031175;GO:0032501;GO:0032502;GO:0032504;GO:0032989;GO:0032990;GO:0035295;GO:0040011;GO:0040032;GO:0040039;GO:0042221;GO:0042330;GO:0043062;GO:0043226;GO:0043227;GO:0043229;GO:0043231;GO:0044085;GO:0044424;GO:0044464;GO:0044703;GO:0045137;GO:0046545;GO:0046546;GO:0046660;GO:0046661;GO:0048468;GO:0048513;GO:0048563;GO:0048565;GO:0048569;GO:0048598;GO:0048608;GO:0048609;GO:0048646;GO:0048666;GO:0048667;GO:0048699;GO:0048731;GO:0048812;GO:0048856;GO:0048858;GO:0048869;GO:0048870;GO:0050896;GO:0051179;GO:0051674;GO:0051704;GO:0055123;GO:0060465;GO:0061458;GO:0061564;GO:0070831;GO:0071711;GO:0071840;GO:0071944;GO:0097485;GO:0106030;GO:0120036;GO:0120039;GO:2001197	2.7.7.6	ko:K02599;ko:K03006;ko:K06252;ko:K11997	ko00230;ko00240;ko01100;ko01522;ko03020;ko04151;ko04320;ko04330;ko04510;ko04512;ko04658;ko04919;ko05016;ko05020;ko05165;ko05168;ko05169;ko05200;ko05206;ko05224;map00230;map00240;map01100;map01522;map03020;map04151;map04320;map04330;map04510;map04512;map04658;map04919;map05016;map05020;map05165;map05168;map05169;map05200;map05206;map05224	M00180;M00682	R00435;R00441;R00442;R00443	RC02795	br01611;ko00000;ko00001;ko00002;ko00536;ko01000;ko03021;ko03400;ko04121;ko04516
OG0005220	anc.3	SorSpe017607_OG0005220;SorSpe003452_OG0005220	FALSE	TRUE	SorSpe	vertical	Cladocopium sp. clade C	Sar				second_sister	0.0972932	0.274197	2.16347	1	0	0	0		OG0005220_anc.3_annotated_tree.pdf	238	0	0	0	0	0	0	0	0	0					0										0.000605	0.0003095	0.0006835	0.2436	0.12995	0.42365	0.026	0.09955	0.06165	0.0189	0.0559	0.0417	0.06845	0.0742	0	1	0	0				S			GO:0005575;GO:0005623;GO:0008150;GO:0009607;GO:0044464;GO:0048519;GO:0050789;GO:0050896;GO:0065007
OG0005220	anc.5	SorSpe018809_OG0005220	FALSE	TRUE	SorSpe	vertical	Symbiodinium kawagutii	Symbiodiniaceae				second_sister	0	0.694025	1.55918	0	0	0	0		OG0005220_anc.5_annotated_tree.pdf	185	0	0	0	0	0	0	0	0	0			G3DSA:2.120.10.30	SSF63825	0										0.00326	0.001523	0.003441	0.0494	0.0583	0.5824	0.0735	0.0728	0.0161	0.0115	0.0068	0.0074	0.1559	0.0152	0	1	0	0
OG0005221	anc.1	ParGloRCC365012053_OG0005221;BigLonCCMP242011399_OG0005221;BigNatCCMP2755001610_OG0005221;Gym_CCMP2014000064_OG0005221;LotAmoCCMP2058016659_OG0005221;Lot_CCMP622012718_OG0005221;ChlRep013248_OG0005221;NorSphBC52005140_OG0005221;LotGloLEX01018918_OG0005221;LotGloLEX01019684_OG0005221;BigLonCCMP242004166_OG0005221;BigNatCCMP2755002258_OG0005221;BigLonCCMP242011656_OG0005221;BigNatCCMP2755017780_OG0005221	TRUE		Reticulofilosa	vertical	Symbiodinium sp. type D1a	Sar				second_sister	1.01015	1.6563	2.70279	3	6	0	0		OG0005221_anc.1_annotated_tree.pdf	368	0	0	0	0	0	0	0	0	0					0										0.002397	0.005982	0.0015095	0.02935	0.0755	0.32335	0.26465	0.0381	0.01165	0.00435	0.01685	0.00165	0.03975	0.01315	0	1	0	0
OG0005221	anc.3	SorSpe012265_OG0005221	FALSE	TRUE	SorSpe	vertical	Sar	Sar				second_sister	0	2.90571	0.317305	0	0	0	0		OG0005221_anc.3_annotated_tree.pdf	419	24	0	0	0	0	0	0	0	0					0										0.001198	6.4e-05	1.5e-05	0.0201	0.3631	0.5904	0.0103	0.0022	0.0159	0.0008	0.0045	0.0011	0.0057	0.006	0	1	0	0
OG0005221	anc.4	MatSpe040243_OG0005221	FALSE	TRUE	MatSpe	vertical	Sar					first_sister	0	1.68703		0	0	0	0		OG0005221_anc.4_annotated_tree.pdf	428	28	0	0	13	0	0	0	0	0					0										0.567128	0.931567	0.000394	0.005	0.0031	0.0326	0.9591	0.0022	0.0009	0.0004	0.0005	0.0001	0.0011	0	1	4	0	0
OG0005221	anc.2	SorSpe008714_OG0005221;SorSpe009022_OG0005221;SorSpe009110_OG0005221	FALSE	TRUE	SorSpe	vertical	Symbiodiniaceae	Symbiodiniaceae				second_sister	0.1824	0.543259	0.346924	2	0	0	0		OG0005221_anc.2_annotated_tree.pdf	469	24	0	0	0	0	0	0	0	0					0										0.002494	0.000262	0.000798	0.1055	0.209	0.2743	0.0206	0.0313	0.0494	0.0037	0.004	0.0096	0.0189	0.0164	0	1	0	0
OG0005222	anc.2	MatSpe018820_OG0005222	FALSE	TRUE	MatSpe	vertical	Eukaryota	Eukaryota				second_sister	0	1.73217	1.83037	0	0	0	0		OG0005222_anc.2_annotated_tree.pdf	399	0	0	0	0	0	0	0	0	0	PTHR10869;PTHR10869:SF103				0		SM00702								0.00181	0.001788	5.3e-05	0.0707	0.1159	0.4994	0.011	0.0354	0.021	0.0071	0.0123	0.0062	0.0085	0.2832	0	1	0	0				E	Prolyl 4-hydroxylase alpha subunit homologues.			1.14.11.2	ko:K00472	ko00330;ko01100;map00330;map01100		R01252	RC00478	ko00000;ko00001;ko01000
OG0005222	anc.1	Lot_CCMP622003559_OG0005222;Gym_CCMP2014004256_OG0005222;Gym_CCMP2014009039_OG0005222;ParGloRCC365006286_OG0005222;ChlRep003618_OG0005222;NorSphBC52007963_OG0005222;ChlRep002928_OG0005222;ChlRep013505_OG0005222;BigLonCCMP242008278_OG0005222;BigNatCCMP2755018078_OG0005222;LotAmoCCMP2058010944_OG0005222;LotAmoCCMP2058021145_OG0005222	TRUE		Reticulofilosa	vertical	Sar					first_sister	1.08913	2.20326		4	2	0.0769231	0		OG0005222_anc.1_annotated_tree.pdf	302.5	63.5	0	0	0	0	0	0	0	0			G3DSA:2.60.120.620		0										0.001063	5.8e-05	0.0001825	0.1867	0.80075	0.0599	0.00315	0.0065	0.00995	0.0004	0.0012	0.0012	0.0012	0.00265	0	1	0	0				E	prolyl 4-hydroxylase		GO:0003674;GO:0003824;GO:0005575;GO:0005622;GO:0005623;GO:0005737;GO:0005783;GO:0005788;GO:0006464;GO:0006807;GO:0008150;GO:0008152;GO:0009987;GO:0012505;GO:0016491;GO:0016705;GO:0016706;GO:0018126;GO:0018193;GO:0018208;GO:0019511;GO:0019538;GO:0031543;GO:0031545;GO:0031974;GO:0036211;GO:0043170;GO:0043226;GO:0043227;GO:0043229;GO:0043231;GO:0043233;GO:0043412;GO:0044237;GO:0044238;GO:0044260;GO:0044267;GO:0044422;GO:0044424;GO:0044432;GO:0044444;GO:0044446;GO:0044464;GO:0051213;GO:0055114;GO:0070013;GO:0071704;GO:0140096;GO:1901564	1.14.11.2	ko:K00472	ko00330;ko01100;map00330;map01100		R01252	RC00478	ko00000;ko00001;ko01000
OG0005223	anc.1	SorSpe024657_OG0005223	FALSE	TRUE	SorSpe	vertical	Symbiodiniaceae	Suessiales				second_sister	0	0.226566	0.592352	0	0	0	0		OG0005223_anc.1_annotated_tree.pdf	154	0	0	0	0	0	0	0	0	0			G3DSA:1.10.510.10	SSF56112	0	PS50011									0.003227	0.000103	8e-06	0.1289	0.2142	0.4954	0.0468	0.1244	0.0377	0.0036	0.0377	0.0134	0.0262	0.0008	0	1	0	0				D	Belongs to the protein kinase superfamily			2.7.11.1	ko:K02216	ko04110;ko04111;ko04113;ko04115;ko04218;ko05166;ko05203;map04110;map04111;map04113;map04115;map04218;map05166;map05203	M00691			ko00000;ko00001;ko00002;ko01000;ko01001;ko03400
OG0005231	anc.10	LepVor009200_OG0005231	FALSE	TRUE	LepVor	vertical	Eukaryota	Eukaryota				second_sister	0	3.71733	0.421832	0	0	0	0		OG0005231_anc.10_annotated_tree.pdf	251	84	0	0	0	37	0	0	0	11	PTHR21377;PTHR21377:SF17	PF06916			0										0.000712	0.002217	0.38148	0.8549	0	0	0	0.0022	0.0001	0	0.9976	0	0	0	0	1	0	0				S	Protein of unknown function (DUF1279)
OG0005231	anc.7	SorSpe028689_OG0005231	FALSE	TRUE	SorSpe	vertical	Symbiodiniaceae	Suessiales				second_sister	0	0.19203	0.508905	0	0	0	0		OG0005231_anc.7_annotated_tree.pdf	122	0	0	0	0	0	0	0	0	0	PTHR21377;PTHR21377:SF0	PF06916			0										0.0058	0.004566	0.005964	0.9462	0.0116	0.0274	0.0076	0.5724	0.016	0.0622	0.0034	0.2286	0.0023	0.0684	0	2	1	0				S	Source PGD
OG0005231	anc.3	NorSphBC52006322_OG0005231;BigLonCCMP242004025_OG0005231;BigNatCCMP2755014487_OG0005231;LotAmoCCMP2058012210_OG0005231;LotAmoCCMP2058012215_OG0005231;ChlRep009464_OG0005231;Gym_CCMP2014007270_OG0005231;ParGloRCC365003118_OG0005231;Lot_CCMP622014902_OG0005231;LotGloLEX01012260_OG0005231;LotGloLEX01012426_OG0005231	TRUE		Reticulofilosa	vertical	Pedinellales sp. RCC5264	Sar				second_sister	0.733751	0.702154	0.825585	2	0	0	0		OG0005231_anc.3_annotated_tree.pdf	216	0	0	0	0	0	0	0	0	0	PTHR21377;PTHR21377:SF17	PF06916			0										0.060814	0.069177	0.135363	0.7448	0.001	0.0015	0.0328	0.0998	0.0298	0.0381	0.1201	0.0045	0.009	0.0065	0	3	1	1				S	N-terminal peptidyl-methionine acetylation	FAM210B	GO:0002682;GO:0002684;GO:0005575;GO:0005622;GO:0005623;GO:0005737;GO:0005739;GO:0005740;GO:0005741;GO:0006464;GO:0006473;GO:0006474;GO:0006807;GO:0008150;GO:0008152;GO:0009719;GO:0009725;GO:0009987;GO:0010033;GO:0010467;GO:0014070;GO:0016020;GO:0017196;GO:0018193;GO:0018206;GO:0019538;GO:0019867;GO:0031090;GO:0031224;GO:0031365;GO:0031966;GO:0031967;GO:0031968;GO:0031975;GO:0032355;GO:0032870;GO:0033993;GO:0036211;GO:0042221;GO:0043170;GO:0043226;GO:0043227;GO:0043229;GO:0043231;GO:0043412;GO:0043543;GO:0044237;GO:0044238;GO:0044260;GO:0044267;GO:0044422;GO:0044424;GO:0044425;GO:0044429;GO:0044444;GO:0044446;GO:0044464;GO:0045595;GO:0045597;GO:0045637;GO:0045639;GO:0045646;GO:0045648;GO:0048518;GO:0048522;GO:0050789;GO:0050793;GO:0050794;GO:0050896;GO:0051094;GO:0051239;GO:0051240;GO:0051604;GO:0051716;GO:0065007;GO:0065008;GO:0070887;GO:0071310;GO:0071392;GO:0071396;GO:0071407;GO:0071495;GO:0071704;GO:0098588;GO:0098805;GO:1901564;GO:1901700;GO:1901701;GO:1903706;GO:1903708;GO:2000026		ko:K20815					ko00000
OG0005238	anc.4	LepVor046545_OG0005238	FALSE	TRUE	LepVor	vertical	Eukaryota	Eukaryota				second_sister	0	2.75458	1.05336	0	0	0	0		OG0005238_anc.4_annotated_tree.pdf	385	0	0	0	0	0	0	0	0	0	PTHR34284			SSF69318	0										0.001312	2.9e-05	0.000208	0.9535	0.0338	0.0181	0.0033	0.0268	0.6479	0.1607	0.0055	0.0331	0.017	0.0537	0	2	1	1
OG0005238	anc.5	PauChr003024_OG0005238	FALSE	TRUE	PauChr	vertical	Eukaryota	Eukaryota				second_sister	0	2.45597	1.94276	0	0	0	0		OG0005238_anc.5_annotated_tree.pdf	729	24	0	0	0	0	0	16	0	0	PTHR34284				0										0.086153	0.522125	0.002781	0.9113	0.0208	0.0061	0.0118	0.007	0.5287	0.2623	0.0018	0.1001	0.039	0.0224	1	5	1	1
OG0005238	anc.1	AurSolAF21015961_OG0005238;BreSpeRG2016a025883_OG0005238;Gym_CCMP2014009272_OG0005238;ParGloRCC365003203_OG0005238;BigLonCCMP242000525_OG0005238;NorSphBC52004449_OG0005238;ChlRep012070_OG0005238;ChlRep005972_OG0005238;ChlRep012098_OG0005238;Lot_CCMP622011363_OG0005238;BigNatCCMP2755021476_OG0005238;NorSphBC52000179_OG0005238;LotAmoCCMP2058000269_OG0005238;LotAmoCCMP2058010478_OG0005238;LotGloLEX01005609_OG0005238;LotGloLEX01022229_OG0005238	TRUE		Cercozoa1	vertical	Eukaryota	Eukaryota				second_sister	1.62252	2.24553	2.98778	6	13	0	0		OG0005238_anc.1_annotated_tree.pdf	506	33.5	0	0	0	0	0	0	0	11.5	PTHR34284				0										0.00262	0.0001295	0.0001115	0.0775	0.30435	0.0963	0.0062	0.00535	0.01265	0.05915	0.0018	0.01775	0.02535	0.00535	0	1.5	0	0
OG0005238	anc.2	AurSolAF21018137_OG0005238;BreSpeRG2016a029138_OG0005238	TRUE		Monadofilosa4	vertical	Opalina sp. OP10	Eukaryota				second_sister	0.559352	1.8387	1.83231	0	0	0	0		OG0005238_anc.2_annotated_tree.pdf	299.5	0	0	0	0	0	0	0	0	0	PTHR34284				0										0.017012	0.03844	0.0396185	0.73825	0.03535	0.0401	0.04315	0.0794	0.20725	0.2198	0.05365	0.11245	0.14045	0.0684	0	1.5	0.5	0.5
OG0005238	anc.3	LapGus042896_OG0005238;LapGus042899_OG0005238	FALSE	TRUE	LapGus	vertical	Colponemidia	Eukaryota				second_sister	0.0193784	2.31777	3.08219	1	0	0	0		OG0005238_anc.3_annotated_tree.pdf	327.5	49.5	0	0	0	32	0	0	0	0	PTHR34284				0										0.0087835	0.0088915	0.0030335	0.97495	0.01805	0.0047	0.0011	0.03985	0.14085	0.621	0.03765	0.0791	0.03035	0.02725	0	2	1	1
OG0005240	anc.2	SorSpe001610_OG0005240	FALSE	TRUE	SorSpe	vertical	Sar					first_sister	0	3.08729		0	0	0	0		OG0005240_anc.2_annotated_tree.pdf	297	0	0	0	0	0	0	0	0	0		PF00498;PF17913	G3DSA:2.60.200.20	SSF49879	0	PS50006	SM00240	cd00060							0.00105	0.000989	0.029321	0.3834	0.0129	0.0119	0.0007	0.9705	0.0008	0.0003	0.0001	0.0007	0.0001	0.002	0	1	0	0
OG0005240	anc.1	SorSpe004867_OG0005240;SorSpe014574_OG0005240	FALSE	TRUE	SorSpe	vertical	Symbiodiniaceae	Suessiales				second_sister	0.0180187	0.224085	0.761458	1	0	0	0		OG0005240_anc.1_annotated_tree.pdf	242	106	0	0	0	0	0	0	20.5	28					0										0.0009235	3.05e-05	9.45e-05	0.24075	0.4339	0.36045	0.00375	0.01325	0.15275	0.0098	0.0053	0.01355	0.0031	0.00425	0	1	0	0
OG0005242	anc.1	SorSpe017214_OG0005242;SorSpe017224_OG0005242	FALSE	TRUE	SorSpe	vertical	Alveolata					first_sister	2.1632e-06	3.05954		1	0	0	0		OG0005242_anc.1_annotated_tree.pdf	394	44	0	0	0	5	0	0	0	0					49										0.042793	0.298005	0.139099	0.66315	0.02195	0.08725	0.0043	0.03115	0.267	0.1199	0.095	0.28425	0.0881	0.00105	0	1	0	0
OG0005244	anc.4	StiZan014519_OG0005244	FALSE	TRUE	StiZan	vertical	Sar	Sar				second_sister	0	1.9716	1.76435	0	0	0	0		OG0005244_anc.4_annotated_tree.pdf	131	0	0	0	0	0	0	0	0	0					0										0.001196	0.000248	3.7e-05	0.0537	0.1224	0.6612	0.007	0.086	0.0028	0.0031	0.002	0.0003	0.0007	0.1144	0	1	0	0
OG0005244	anc.2	PlaBraE3003352_OG0005244	TRUE		PlaBraE3	vertical	Dinophyceae	Sar				second_sister	0	2.62523	4.52202	0	0	0	0		OG0005244_anc.2_annotated_tree.pdf	807	31	0	0	0	0	0	0	12	0	PTHR13720		G3DSA:2.130.10.10	SSF50978	0	PS50294	SM00320								0.011899	0.001461	0.006484	0.1081	0.1419	0.4121	0.0291	0.029	0.0251	0.0041	0.0238	0.0016	0.0089	0.3244	0	1	0	0				S	Encoded by
OG0005244	anc.1	RetFil039623_OG0005244;RetFil020254_OG0005244;RetFil030802_OG0005244	FALSE	TRUE	RetFil	vertical	Sar	Sar				second_sister	0.703824	2.59302	4.84569	2	0	0	0		OG0005244_anc.1_annotated_tree.pdf	790	104	0	0	0	21	0	0	13	26					0										0.00107	1e-06	6e-06	0.0541	0.7744	0.2199	0.0002	0.0007	0.0045	0.0022	0.0003	0.0057	0.0021	0.0007	0	1	0	0
OG0005247	anc.4	Gym_CCMP2014007228_OG0005247;LotGloLEX01012245_OG0005247;ParGloRCC365003281_OG0005247;ChlRep014039_OG0005247;ChlRep023676_OG0005247;BigLonCCMP242007058_OG0005247;BigNatCCMP2755003588_OG0005247;NorSphBC52006803_OG0005247;LotGloLEX01019913_OG0005247;Lot_CCMP622016663_OG0005247	TRUE		Reticulofilosa	vertical	mix	Sar				second_sister	1.25656	1.90168	1.72567	3	6	0	0.017199		OG0005247_anc.4_annotated_tree.pdf	224.5	0	0	0	0	0	0	0	0	0					0										0.001613	0.0059285	0.000235	0.20165	0.0328	0.2029	0.0193	0.0253	0.01625	0.0212	0.0065	0.00705	0.00775	0.0119	0	1	0	0		GVOG02587
OG0005247	anc.2	SorSpe005735_OG0005247;SorSpe000973_OG0005247;SorSpe010439_OG0005247	FALSE	TRUE	SorSpe	vertical	Dinophyceae	Dinophyceae				second_sister	0.057244	1.08694	0.623278	2	0	0	0.017199		OG0005247_anc.2_annotated_tree.pdf	272	24	0	0	0	0	0	0	0	0					0										0.001167	0.000595	0.00064	0.1292	0.1091	0.3988	0.019	0.0779	0.0378	0.0083	0.0373	0.0039	0.0196	0.059	0	1	0	0		GVOG02587
OG0005247	anc.8	MikMac002608_OG0005247;MatSpe046587_OG0005247	TRUE		Cercozoa	vertical	mix	Sar				second_sister	4.7679	2.16339	2.34354	0	8	0	0.017199		OG0005247_anc.8_annotated_tree.pdf	195.5	25	0	0	0	21	0	0	0	0					0										0.0007405	0.001381	0.038539	0.5953	0.01295	0.05085	0.12955	0.2136	0.0102	0.03445	0.0558	0.45425	0.03455	0.0039	0	1.5	0.5	0.5
OG0005247	anc.9	AboPro009108_OG0005247	FALSE	TRUE	AboPro	vertical	Bacillariophyta	Bacillariophyta				second_sister	0	0.905951	1.17193	0	0	0	0.017199		OG0005247_anc.9_annotated_tree.pdf	103	0	0	0	0	0	0	0	0	0					0										0.007041	0.002632	0.000321	0.1559	0.4842	0.2815	0.0257	0.1966	0.0049	0.0002	0.0001	0.0035	0.001	0.0023	0	1	0	0
OG0005249	anc.4	SorSpe027298_OG0005249	FALSE	TRUE	SorSpe	vertical	Pseudocohnilembus persalinus	Intramacronucleata				second_sister	0	1.10675	1.88051	0	0	0	0		OG0005249_anc.4_annotated_tree.pdf	145	0	0	0	0	0	0	0	0	0	PTHR32022	PF14336	G3DSA:3.90.1640.20		0										0.00181	0.001451	5.3e-05	0.0093	0.0226	0.3917	0.1059	0.0172	0.0006	0.0052	0.2375	0.0002	0.1983	0.0208	0	1	0	0				S	Domain of unknown function (DUF4392)
OG0005249	anc.2	GloSpeGF15012515_OG0005249;ElpMar024112_OG0005249;GloSpeGF15020246_OG0005249	TRUE		Rotaliida	vertical	Sar	mix				second_sister	0.625464	2.86283	2.35958	1	2	0	0		OG0005249_anc.2_annotated_tree.pdf	212	0	0	0	0	0	0	0	0	0		PF14336	G3DSA:3.90.1640.20		0										0.002644	0.00199	0.005745	0.0467	0.0628	0.5184	0.0775	0.2938	0.0033	0.0076	0.0486	0.0019	0.053	0.0382	0	1	0	0				S	Domain of unknown function (DUF4392)
OG0005249	anc.5	RetFil021047_OG0005249	FALSE	TRUE	RetFil	vertical	Extubocellulus spinifer	mix				second_sister	0	1.70275	4.5857	0	0	0	0		OG0005249_anc.5_annotated_tree.pdf	139	0	0	0	0	0	0	0	0	0		PF14336	G3DSA:3.90.1640.20		0										0.003043	0.000852	0.000344	0.6446	0.0102	0.1088	0.0206	0.3256	0.0125	0.0682	0.0162	0.0111	0.015	0.4117	0	1	0	0				S	Domain of unknown function (DUF4392)
OG0005250	anc.3	PlaBraE3007191_OG0005250;SpoSub011139_OG0005250	TRUE		Plasmodiophoridae	vertical	Sar	Eukaryota				second_sister	0.441763	3.95332	3.93422	0	0	0	0		OG0005250_anc.3_annotated_tree.pdf	628	44	0	0	0	0	0	0	13.5	5.5	PTHR35970				319										0.001115	7.1e-05	0.0001	0.072	0.0887	0.69985	0.0001	0.0017	0.0134	0.0025	0.00185	0.1735	0.01815	0.00025	0	1	0	0									ko:K10352	ko04530;map04530				ko00000;ko00001;ko04147;ko04812
OG0005250	anc.4	MatSpe032395_OG0005250;MatSpe044357_OG0005250	FALSE	TRUE	MatSpe	vertical	Eukaryota	Eukaryota				second_sister	2.05995e-06	2.7048	3.52124	1	0	0	0		OG0005250_anc.4_annotated_tree.pdf	832.5	12.5	0	0	0	8.5	0	0	0	0					469										0.000438	4.2e-05	9e-06	0.1491	0.02755	0.36535	5e-05	0.0006	0.01595	0.0014	0.0003	0.57195	0.01685	0	0	1	0	0									ko:K10352	ko04530;map04530				ko00000;ko00001;ko04147;ko04812
OG0005252	anc.4	PlaBraE3003106_OG0005252	TRUE		PlaBraE3	vertical	Sar	Sar				second_sister	0	1.75403	1.93305	0	0	0	0		OG0005252_anc.4_annotated_tree.pdf	404	24	0	0	0	0	0	0	0	13	PTHR18640;PTHR18640:SF10	PF13593	G3DSA:1.20.1530.20		0										0.013292	7.9e-05	0.003785	0.8593	0.001	0.0005	0.0005	0.1023	0.6114	0.055	0.0177	0.0546	0.1462	0.0108	0	11	10	10				S	sodium ion bile acid		GO:0005575;GO:0005622;GO:0005623;GO:0005737;GO:0009507;GO:0009526;GO:0009536;GO:0009941;GO:0031967;GO:0031975;GO:0043226;GO:0043227;GO:0043229;GO:0043231;GO:0044422;GO:0044424;GO:0044434;GO:0044435;GO:0044444;GO:0044446;GO:0044464		ko:K14347					ko00000;ko02000;ko04147	2.A.93.1
OG0005252	anc.1	LapGus022786_OG0005252;LapGus038770_OG0005252;LapGus038771_OG0005252;LapGus038773_OG0005252	FALSE	TRUE	LapGus	vertical	Sar	Sar				second_sister	0.616722	2.22353	2.21792	3	0	0.2	0		OG0005252_anc.1_annotated_tree.pdf	285	0	0	0	0	0	0	0	0	0	PTHR18640;PTHR18640:SF10	PF13593	G3DSA:1.20.1530.20		0										0.002169	0.0001535	0.0001555	0.75115	0.00085	0.0005	0.0002	0.01025	0.37055	0.16765	0.00225	0.06195	0.3022	0.0017	0	8.5	7.5	7.5									ko:K14347					ko00000;ko02000;ko04147	2.A.93.1
OG0005253	anc.1	ParGloRCC365011635_OG0005253;LotGloLEX01004863_OG0005253;Lot_CCMP622011716_OG0005253;NorSphBC52003908_OG0005253;NorSphBC52007290_OG0005253;BigLonCCMP242001881_OG0005253;BigNatCCMP2755020034_OG0005253;ChlRep024339_OG0005253;ParGloRCC365008622_OG0005253;Lot_CCMP622000737_OG0005253;BigLonCCMP242006428_OG0005253;BigNatCCMP2755011508_OG0005253;Gym_CCMP2014003034_OG0005253;LotAmoCCMP2058009889_OG0005253	TRUE		Reticulofilosa	vertical	Sar	Eukaryota				second_sister	2.01522	2.09976	2.28487	1	3	0	0		OG0005253_anc.1_annotated_tree.pdf	297.5	57.5	0	0	0	0	0	0	0	0	PTHR35690				14										0.0025025	0.0009875	0.033912	0.31395	0.0197	0.10485	0.0282	0.05685	0.02695	0.01235	0.0353	0.00705	0.00605	0.0097	0	1	0	0
OG0005258	anc.1	SorSpe019010_OG0005258	FALSE	TRUE	SorSpe	vertical	Symbiodiniaceae	Suessiales				second_sister	0	0.14301	0.451213	0	0	0	0		OG0005258_anc.1_annotated_tree.pdf	180	0	0	0	0	0	0	0	0	0					0										0.00309	0.007725	0.020311	0.9565	0.0177	0.0212	0.0027	0.7329	0.0035	0.0296	0.0168	0.0021	0.0003	0.1732	0	3	2	0				S	DUF56 family;Integral membrane protein
OG0005259	anc.3	Lot_CCMP622013031_OG0005259	FALSE	TRUE	Lot_CCMP622	vertical	Eukaryota	Eukaryota				second_sister	0	2.51528	1.92179	0	0	0	0		OG0005259_anc.3_annotated_tree.pdf	254	73	0	0	0	0	0	17	0	22	PTHR10890;PTHR10890:SF3				31										0.001911	0.000924	0.000136	0.1545	0.7684	0.1506	0.0022	0.0173	0.0228	0.0132	0.0017	0.0149	0.0056	0.0033	0	1	0	0				J	cysteinyl-tRNA aminoacylation	CARS2	GO:0000166;GO:0003674;GO:0003824;GO:0004812;GO:0004817;GO:0005488;GO:0005524;GO:0005575;GO:0005622;GO:0005623;GO:0005737;GO:0005739;GO:0005829;GO:0006082;GO:0006139;GO:0006399;GO:0006412;GO:0006418;GO:0006423;GO:0006518;GO:0006520;GO:0006725;GO:0006807;GO:0008144;GO:0008150;GO:0008152;GO:0008270;GO:0009058;GO:0009059;GO:0009987;GO:0010467;GO:0016070;GO:0016874;GO:0016875;GO:0017076;GO:0019538;GO:0019752;GO:0030554;GO:0032553;GO:0032555;GO:0032559;GO:0034641;GO:0034645;GO:0034660;GO:0035639;GO:0036094;GO:0043038;GO:0043039;GO:0043043;GO:0043167;GO:0043168;GO:0043169;GO:0043170;GO:0043226;GO:0043227;GO:0043229;GO:0043231;GO:0043436;GO:0043603;GO:0043604;GO:0044237;GO:0044238;GO:0044249;GO:0044260;GO:0044267;GO:0044271;GO:0044281;GO:0044424;GO:0044444;GO:0044464;GO:0046483;GO:0046872;GO:0046914;GO:0071704;GO:0090304;GO:0097159;GO:0097367;GO:0140098;GO:0140101;GO:1901265;GO:1901360;GO:1901363;GO:1901564;GO:1901566;GO:1901576	6.1.1.16	ko:K01883	ko00970;map00970	M00359;M00360	R03650	RC00055;RC00523	ko00000;ko00001;ko00002;ko01000;ko01007;ko03016
OG0005259	anc.1	LotGloLEX01004854_OG0005259;BigLonCCMP242009029_OG0005259;BigNatCCMP2755005025_OG0005259;LotAmoCCMP2058002911_OG0005259;NorSphBC52006955_OG0005259	TRUE		Reticulofilosa	vertical	Stramenopiles	Sar				second_sister	0.733795	2.91745	3.96721	0	4	0	0		OG0005259_anc.1_annotated_tree.pdf	306	57	0	0	0	0	0	0	0	0	PTHR10472;PTHR10472:SF1	PF02580	G3DSA:3.50.80.10	SSF69500	0										0.002204	0.000187	9.6e-05	0.1666	0.6907	0.1313	0.0087	0.0333	0.0098	0.0007	0.0107	0.0006	0.0002	0.0134	0	1	0	0
OG0005260	anc.1	SorSpe000934_OG0005260	FALSE	TRUE	SorSpe	vertical	Symbiodiniaceae	Symbiodiniaceae				second_sister	0	0.48873	1.14289	0	0	0	0		OG0005260_anc.1_annotated_tree.pdf	299	20	0	0	0	0	0	0	0	0					21										0.001733	1.8e-05	0.000142	0.134	0.0484	0.4816	0.006	0.1121	0.0089	0.0067	0.0264	0.0011	0.0019	0.3071	0	1	0	0
OG0005260	anc.2	PauChr024217_OG0005260	FALSE	TRUE	PauChr	vertical	Selenidiidae	Alveolata				second_sister	0	2.64414	3.1779	0	0	0	0		OG0005260_anc.2_annotated_tree.pdf	176	0	0	0	0	0	0	0	0	0					0										0.003593	0.000947	8.8e-05	0.4361	0.4186	0.2206	0.0139	0.142	0.0273	0.072	0.0077	0.0197	0.0047	0.0735	0	2	1	0				S	function. Source PGD
OG0005261	anc.1	NorSphBC52004999_OG0005261;LotGloLEX01018254_OG0005261;ChlRep011370_OG0005261;Gym_CCMP2014006664_OG0005261;ChlRep012100_OG0005261;LotAmoCCMP2058002703_OG0005261;ChlRep000268_OG0005261;ChlRep011390_OG0005261;LotAmoCCMP2058015607_OG0005261;LotAmoCCMP2058016442_OG0005261	TRUE		Reticulofilosa	vertical	Eukaryota	Sar				second_sister	0.797143	3.1815	3.63369	5	3	0	0		OG0005261_anc.1_annotated_tree.pdf	649.5	0	0	0	0	0	0	0	0	0	PTHR48082;PTHR48082:SF2	PF00006;PF00306	G3DSA:1.20.150.20;G3DSA:3.40.50.12240;G3DSA:3.40.50.300	SSF47917;SSF52540	0										0.075591	0.241988	0.100296	0.3013	0.00035	0.0046	0.0053	0.01665	0.00155	0.004	0.2157	5e-05	0.00475	0.0009	0	1.5	0	0				C	rotational mechanism;proton-transporting ATP synthase activity		GO:0003674;GO:0003824;GO:0004321;GO:0005575;GO:0005622;GO:0005623;GO:0005737;GO:0005777;GO:0006082;GO:0008150;GO:0008152;GO:0009058;GO:0009694;GO:0009695;GO:0009987;GO:0010817;GO:0016053;GO:0016408;GO:0016740;GO:0016746;GO:0016747;GO:0019752;GO:0032787;GO:0042445;GO:0042446;GO:0042579;GO:0043226;GO:0043227;GO:0043229;GO:0043231;GO:0043436;GO:0044237;GO:0044249;GO:0044281;GO:0044283;GO:0044424;GO:0044444;GO:0044464;GO:0046394;GO:0065007;GO:0065008;GO:0071704;GO:0072330;GO:1901576	3.6.3.14	ko:K02111;ko:K02132	ko00190;ko00195;ko01100;ko04714;ko05010;ko05012;ko05016;map00190;map00195;map01100;map04714;map05010;map05012;map05016	M00157;M00158			ko00000;ko00001;ko00002;ko00194;ko01000	3.A.2.1
OG0005266	anc.2	SorSpe003040_OG0005266	FALSE	TRUE	SorSpe	vertical	Dinophyceae	Dinophyceae				second_sister	0	0.90862	0.885012	0	0	0	0		OG0005266_anc.2_annotated_tree.pdf	98	50	0	0	0	0	0	0	11	0					30										0.001114	1.3e-05	4.8e-05	0.285	0.8546	0.1136	0.0015	0.0151	0.0078	0.0007	0.0003	0.0046	0.0017	0.0001	0	1	0	0				S	function. Source PGD
OG0005269	anc.1	MatSpe003274_OG0005269;MatSpe040294_OG0005269	FALSE	TRUE	MatSpe	vertical	Sar	Sar				second_sister	2.28535e-06	2.07545	2.30428	1	0	0	0		OG0005269_anc.1_annotated_tree.pdf	226	0	0	0	0	0	0	0	0	0			G3DSA:1.10.150.40	SSF47798	0										0.0002475	2.8e-05	4.4e-05	0.02865	0.12345	0.70945	0.02775	0.01905	0.02985	0.01305	0.00995	0.0036	0.0176	0.04635	0	1	0	0		GVOG07087
OG0005270	anc.2	PlaBraE3001489_OG0005270;AmmSpe000923_OG0005270;ElpMar013450_OG0005270;LapGus033168_OG0005270;LapGus033178_OG0005270	TRUE		Rhizaria	vertical	Eukaryota	Eukaryota				second_sister	3.18045	3.83687	3.84965	1	9	0	0		OG0005270_anc.2_annotated_tree.pdf	628	71	0	0	0	26	17	13	0	12	PTHR31434				0										0.00135	0.000139	0.000124	0.1283	0.5021	0.3215	0.0013	0.0027	0.0117	0.0546	0.0007	0.0225	0.0059	0.0028	0	1	0	0				A		SCAPER	GO:0005575;GO:0005622;GO:0005623;GO:0005634;GO:0005737;GO:0005819;GO:0005829;GO:0005856;GO:0015630;GO:0043226;GO:0043227;GO:0043228;GO:0043229;GO:0043231;GO:0043232;GO:0044422;GO:0044424;GO:0044430;GO:0044444;GO:0044446;GO:0044464
OG0005270	anc.1	LotAmoCCMP2058009523_OG0005270;LotAmoCCMP2058009537_OG0005270;Gym_CCMP2014003381_OG0005270;Gym_CCMP2014004749_OG0005270;Lot_CCMP622008275_OG0005270;ParGloRCC365000619_OG0005270	TRUE		Chlorarachniophyceae1	vertical	Eukaryota	Eukaryota				second_sister	1.04495	3.51202	3.74894	2	1	0.142857	0		OG0005270_anc.1_annotated_tree.pdf	1134.5	297	0	0	0	32	0	11	87.5	22	PTHR31434				21										0.0008135	1e-05	0.000157	0.1035	0.69215	0.28115	0.00025	0.00025	0.01385	0.00025	0.0004	0.0006	0.0002	0.00045	0	1	0	0
OG0005270	anc.4	RetFil032888_OG0005270	FALSE	TRUE	RetFil	vertical	Dictyostelia	Sar				second_sister	0	3.81054	5.30253	0	0	0	0		OG0005270_anc.4_annotated_tree.pdf	1747	421	0	0	0	136	0	47	42	22	PTHR21538;PTHR21538:SF24				217										0.000726	2.9e-05	4.8e-05	0.0122	0.2374	0.7514	0.0001	0	0.0029	0.0005	0	0.0043	0.0033	0.0002	0	1	0	0
OG0005272	anc.3	MatSpe002940_OG0005272	FALSE	TRUE	MatSpe	vertical	Eukaryota	Eukaryota				second_sister	0	1.87484	2.55264	0	0	0	0.00117647		OG0005272_anc.3_annotated_tree.pdf	306	0	0	0	0	0	0	0	0	0	PTHR45752;PTHR45752:SF48	PF08477	G3DSA:3.40.50.300;G3DSA:3.80.10.10	SSF52058;SSF52540	0										0.001486	0.000133	0.006602	0.1282	0.0646	0.2552	0.0288	0.5518	0.0145	0.0099	0.017	0.0102	0.0235	0.0246	0	1	0	0		GVOG22188;GVOG23518;GVOG25073;GVOG25433;GVOG26353;GVOG26364;GVOG26774;GVOG26782					GO:0000003;GO:0003002;GO:0003006;GO:0003674;GO:0004857;GO:0007275;GO:0007389;GO:0008150;GO:0009791;GO:0009908;GO:0022414;GO:0030234;GO:0032501;GO:0032502;GO:0043086;GO:0044092;GO:0048367;GO:0048608;GO:0048731;GO:0048832;GO:0048833;GO:0048856;GO:0050789;GO:0050790;GO:0050793;GO:0061458;GO:0065007;GO:0065009;GO:0090567;GO:0098772	3.2.1.21	ko:K01188	ko00460;ko00500;ko00940;ko01100;ko01110;map00460;map00500;map00940;map01100;map01110		R00026;R02558;R02887;R02985;R03527;R04949;R04998;R10035;R10039;R10040	RC00049;RC00059;RC00171;RC00262;RC00397;RC00451;RC00714;RC00746;RC01248	ko00000;ko00001;ko01000		GH1
OG0005272	anc.2	NorSphBC52010166_OG0005272	FALSE	TRUE	NorSphBC52	vertical	Eukaryota	Eukaryota				second_sister	0	2.58735	3.55326	0	0	0	0.00117647		OG0005272_anc.2_annotated_tree.pdf	215	0	0	0	0	0	0	0	0	0	PTHR47977	PF00071	G3DSA:3.40.50.300	SSF52540	0	PS51419	SM00173;SM00174;SM00175	cd00154		PR00449					0.044994	0.041266	0.032389	0.1208	0.0348	0.4321	0.0475	0.3804	0.0207	0.0205	0.003	0.0322	0.0101	0.0186	0	1	0	0		GVOG27563;GVOG27658;GVOG27877;GVOG27957		U	Rab subfamily of small GTPases		GO:0000166;GO:0000331;GO:0001882;GO:0001883;GO:0002791;GO:0003674;GO:0005488;GO:0005515;GO:0005525;GO:0005575;GO:0005622;GO:0005623;GO:0005737;GO:0005773;GO:0005774;GO:0006810;GO:0006887;GO:0006903;GO:0006904;GO:0006996;GO:0007010;GO:0007033;GO:0007155;GO:0008104;GO:0008150;GO:0009987;GO:0010646;GO:0012505;GO:0012506;GO:0016020;GO:0016043;GO:0016050;GO:0016192;GO:0016339;GO:0017076;GO:0017157;GO:0019001;GO:0022406;GO:0022610;GO:0030029;GO:0030036;GO:0030100;GO:0030141;GO:0030659;GO:0030667;GO:0031090;GO:0031156;GO:0031157;GO:0031164;GO:0031410;GO:0031503;GO:0031982;GO:0032101;GO:0032104;GO:0032107;GO:0032549;GO:0032550;GO:0032553;GO:0032555;GO:0032561;GO:0032794;GO:0032879;GO:0032880;GO:0032940;GO:0033036;GO:0033298;GO:0034613;GO:0034629;GO:0035639;GO:0036094;GO:0043167;GO:0043168;GO:0043226;GO:0043227;GO:0043229;GO:0043231;GO:0043900;GO:0044422;GO:0044424;GO:0044433;GO:0044437;GO:0044444;GO:0044446;GO:0044464;GO:0044877;GO:0045055;GO:0046903;GO:0048278;GO:0048583;GO:0050708;GO:0050789;GO:0050793;GO:0050794;GO:0051046;GO:0051049;GO:0051128;GO:0051179;GO:0051223;GO:0051234;GO:0051600;GO:0051601;GO:0051640;GO:0051641;GO:0051648;GO:0051649;GO:0051650;GO:0051656;GO:0060176;GO:0060627;GO:0065007;GO:0065008;GO:0070177;GO:0070201;GO:0070727;GO:0071840;GO:0080134;GO:0080135;GO:0090087;GO:0090522;GO:0097159;GO:0097367;GO:0097708;GO:0098588;GO:0098609;GO:0098742;GO:0098805;GO:0099022;GO:0099503;GO:0140025;GO:0140029;GO:0140056;GO:1901265;GO:1901363;GO:1903530		ko:K07901	ko04144;ko04152;ko04530;ko04972;map04144;map04152;map04530;map04972				ko00000;ko00001;ko03036;ko04031;ko04131;ko04147
OG0005272	anc.1	BigNatCCMP2755008853_OG0005272	TRUE		BigNatCCMP2755	vertical	Metakinetoplastina	Eukaryota				second_sister	0	1.88503	1.83956	0	0	0	0.00117647		OG0005272_anc.1_annotated_tree.pdf	311	24	0	0	0	0	0	0	0	0	PTHR24073;PTHR24073:SF353	PF00071	G3DSA:3.40.50.300	SSF52540	0	PS51419	SM00173;SM00174;SM00175;SM00176			PR00449	TIGR00231				0.001511	1.9e-05	0.000172	0.3479	0.2042	0.3786	0.0242	0.0306	0.2086	0.0205	0.0197	0.0574	0.0396	0.0166	0	1	0	0		GVOG27478;GVOG27763;GVOG27877		S	GTPase activity
OG0005274	anc.1	LotGloLEX01007810_OG0005274;PauChr011416_OG0005274;LepVor039719_OG0005274;Gym_CCMP2014002441_OG0005274;BigLonCCMP242003425_OG0005274;ChlRep005505_OG0005274;ParGloRCC365012795_OG0005274;LotAmoCCMP2058002441_OG0005274;LotAmoCCMP2058002565_OG0005274;PlaBraE3003762_OG0005274;SpoSub008749_OG0005274;ChlRep001293_OG0005274;ChlRep001617_OG0005274;LapGus048319_OG0005274;LapGus048342_OG0005274	TRUE		Cercozoa	vertical	Opalozoa	Eukaryota				second_sister	2.08279	2.88782	3.70548	4	11	0.0625	0		OG0005274_anc.1_annotated_tree.pdf	343	92	0	0	0	0	0	0	0	15	PTHR11009;PTHR11009:SF25	PF01694;PF04511		SSF144091	0										0.005789	0.000191	0.000412	0.973	0.0023	0.0002	0.0001	0.0269	0.3613	0.2225	0.0001	0.1015	0.0313	0.0048	0	5	4	4
OG0005274	anc.2	AurSolAF21016979_OG0005274;BigNatCCMP2755007222_OG0005274	TRUE		Cercozoa1	vertical	Hyphochytrium catenoides	Stramenopiles				second_sister	5.3766	3.68361	3.83215	0	7	0	0		OG0005274_anc.2_annotated_tree.pdf	199	0	0	0	0	0	0	0	0	0				SSF144091	0										0.0012315	6.5e-06	3.75e-05	0.94885	0.00015	0.0001	5e-05	0.0049	0.07105	0.5313	0.00015	0.32765	0.0642	0.00055	0	5.5	4.5	4
OG0005275	anc.1	ParGloRCC365004413_OG0005275;Lot_CCMP622004793_OG0005275;ChlRep008898_OG0005275;NorSphBC52010427_OG0005275;BigLonCCMP242000562_OG0005275;BigNatCCMP2755018158_OG0005275	TRUE		Reticulofilosa	vertical	Rhizosolenia setigera	Sar				second_sister	0.672359	0.685175	1.08453	0	2	0	0		OG0005275_anc.1_annotated_tree.pdf	371	77	0	0	0	15.5	0	0	6	5	PTHR36974				0										0.004149	0.0004285	0.000431	0.9578	0.00105	0.0007	0.0007	0.05985	0.53045	0.12255	0.0445	0.01845	0.07085	0.0135	0	5.5	4.5	4
OG0005276	anc.1	SorSpe025386_OG0005276;SorSpe028500_OG0005276	FALSE	TRUE	SorSpe	vertical	Sar					first_sister	0.152734	2.23247		1	0	0	0		OG0005276_anc.1_annotated_tree.pdf	149.5	0	0	0	0	0	0	0	0	0					0										0.934311	0.979442	0.017897	0.00035	0.0001	0.00655	0.99095	0.0013	0.0001	5e-05	0.00055	0	0.0004	0	1	4	0	0
OG0005276	anc.2	SorSpe019269_OG0005276	FALSE	TRUE	SorSpe	vertical	Sar					first_sister	0	2.09331		0	0	0	0		OG0005276_anc.2_annotated_tree.pdf	184	0	0	0	0	0	0	0	0	0					0										0.980376	0.998577	5e-06	0.0001	0	0.0018	0.9914	0	0.0001	0.0025	0	0	0.0041	0	1	4	0	0
OG0005277	anc.1	NorSphBC52004589_OG0005277;BigNatCCMP2755001958_OG0005277;BigLonCCMP242010621_OG0005277;BigNatCCMP2755004779_OG0005277;BigLonCCMP242004583_OG0005277;NorSphBC52003572_OG0005277;Gym_CCMP2014003979_OG0005277;BigLonCCMP242009348_OG0005277;BigNatCCMP2755018542_OG0005277;BigLonCCMP242008174_OG0005277;BigNatCCMP2755001964_OG0005277;BigLonCCMP242006858_OG0005277;BigNatCCMP2755003726_OG0005277;BigLonCCMP242010088_OG0005277;BigNatCCMP2755006918_OG0005277;NorSphBC52001421_OG0005277;BigLonCCMP242012820_OG0005277;BigNatCCMP2755003138_OG0005277	TRUE		Reticulofilosa	vertical	Emiliania huxleyi CCMP1516	Eukaryota				second_sister	2.91025	2.84372	3.30859	6	7	0	0.00879765		OG0005277_anc.1_annotated_tree.pdf	342.5	0	0	0	0	0	0	0	0	0					0										0.131351	0.337609	0.000258	0.1414	0.0105	0.04315	0.1203	0.02985	0.0054	0.104	0.01075	0.0159	0.0693	0.0111	0	2	0	0		GVOG17277;GVOG22780;GVOG23718;GVOG24216;GVOG24926;GVOG25209
OG0005277	anc.3	SorSpe000355_OG0005277;SorSpe022632_OG0005277	FALSE	TRUE	SorSpe	vertical	Sar					first_sister	0.0268327	2.65682		1	0	0	0.00879765		OG0005277_anc.3_annotated_tree.pdf	441	27.5	0	0	0	0	0	0	0	13					0										0.001877	9.4e-05	2.65e-05	0.61875	0.08515	0.1051	0.0251	0.07925	0.1393	0.18485	0.09705	0.0406	0.0277	0.2159	0	2	1	0		GVOG17277;GVOG20032;GVOG20077;GVOG23718;GVOG23803;GVOG23818;GVOG24216;GVOG25209;GVOG25221
OG0005278	anc.1	Gym_CCMP2014008725_OG0005278;ChlRep005279_OG0005278;ParGloRCC365007113_OG0005278;LotAmoCCMP2058001444_OG0005278;LotAmoCCMP2058001603_OG0005278;NorSphBC52005529_OG0005278;LotGloLEX01003859_OG0005278;Lot_CCMP622009049_OG0005278;BigLonCCMP242000852_OG0005278;BigNatCCMP2755020259_OG0005278	TRUE		Reticulofilosa	vertical	Eukaryota	Sar				second_sister	1.23856	2.99457	1.74693	1	0	0	0		OG0005278_anc.1_annotated_tree.pdf	503	66	0	0	0	0	0	0	0	28.5	PTHR31984;PTHR31984:SF11	PF02622	G3DSA:3.40.1740.10	SSF143456	0										0.002666	0.000409	0.0233835	0.2261	0.70345	0.03555	0.0034	0.01895	0.00455	0.0015	0.05005	0.0003	0.0006	0.0035	0	1	0	0				S	COG1678;Uncharacterized ACR
OG0005278	anc.3	SorSpe010614_OG0005278	FALSE	TRUE	SorSpe	vertical	Symbiodiniaceae	Dinophyceae				second_sister	0	0.102615	0.62504	0	0	0	0		OG0005278_anc.3_annotated_tree.pdf	256	0	0	0	0	0	0	0	0	0	PTHR31984	PF02622		SSF143456	0										0.000677	3.3e-05	1.5e-05	0.0244	0.1483	0.7263	0.0008	0.0079	0.0061	0.0039	0.0031	0.0013	0.0037	0.0987	0	1	0	0				S	COG1678;Uncharacterized ACR
OG0005282	anc.1	SorSpe025047_OG0005282	FALSE	TRUE	SorSpe	vertical	Sar	Sar				second_sister	0	2.02983	0.1476	0	0	0	0		OG0005282_anc.1_annotated_tree.pdf	150	41	0	0	0	0	0	0	0	0					0										0.255492	0.396718	0.054421	0.3852	0.0671	0.0463	0.0745	0.6746	0.0691	0.0059	0.0369	0.0115	0.01	0.0039	0	1	0	0				S	function. Source PGD
OG0005283	anc.2	LapGus078332_OG0005283;PauChr006367_OG0005283;PlaBraE3007864_OG0005283;SpoSub009923_OG0005283	TRUE		Cercozoa	vertical	Eukaryota	Eukaryota				second_sister	4.13385	3.58939	3.87122	0	6	0.2	0		OG0005283_anc.2_annotated_tree.pdf	738.5	51	0	0	0	13	0	0	0	0					0										0.0016545	0.0003895	6.9e-05	0.0921	0.42735	0.49195	0.0004	0.00505	0.00665	0.0107	0.00135	0.0276	0.0253	0.00515	0	1	0	0
OG0005288	anc.1	SorSpe022653_OG0005288	FALSE	TRUE	SorSpe	vertical	Sar	Sar				second_sister	0	3.46182	0.209552	0	0	0	0		OG0005288_anc.1_annotated_tree.pdf	351	67	0	0	0	0	0	0	0	15			G3DSA:1.10.238.10	SSF47473	0	PS50222			PS00018						0.002153	0.00026	0.000883	0.213	0.4287	0.2295	0.0139	0.1208	0.0191	0.0059	0.1598	0.0036	0.0088	0.01	0	1	0	0				T	EF-hand domain
OG0005288	anc.2	SorSpe024862_OG0005288	FALSE	TRUE	SorSpe	vertical	Symbiodiniaceae	Symbiodiniaceae				second_sister	0	0.0968897	1.05122	0	0	0	0		OG0005288_anc.2_annotated_tree.pdf	162	0	0	0	0	0	0	0	0	0		PF13499	G3DSA:1.10.238.10	SSF47473	0	PS50222			PS00018						0.001005	0.00052	0.001279	0.1402	0.0761	0.2402	0.2131	0.0817	0.0392	0.0126	0.1683	0.0094	0.1327	0.0267	0	1	0	0				T	EF-hand domain
OG0005290	anc.6	BreSpeRG2016a004630_OG0005290;AurSolAF21028682_OG0005290	TRUE		Monadofilosa4	vertical	Alveolata	Sar				second_sister	0.703852	2.89564	2.22606	0	0	0	0		OG0005290_anc.6_annotated_tree.pdf	668.5	54.5	0	0	0	24.5	0	0	7	16	PTHR10632		G3DSA:3.50.50.60	SSF51905	0										0.0384355	0.0643025	0.328937	0.56605	0.0101	0.0682	0.0118	0.53035	0.01005	0.2185	0.0684	0.01335	0.00325	0.06605	0	1.5	0.5	0				C	Oxidoreductase activity. It is involved in the biological process described with oxidation-reduction process	SQRDL	GO:0003674;GO:0003824;GO:0005575;GO:0005622;GO:0005623;GO:0005737;GO:0005739;GO:0005740;GO:0005743;GO:0006790;GO:0008150;GO:0008152;GO:0009404;GO:0009987;GO:0016020;GO:0016491;GO:0016667;GO:0016672;GO:0017144;GO:0019418;GO:0019748;GO:0019866;GO:0031090;GO:0031966;GO:0031967;GO:0031975;GO:0043226;GO:0043227;GO:0043229;GO:0043231;GO:0044237;GO:0044422;GO:0044424;GO:0044429;GO:0044444;GO:0044446;GO:0044464;GO:0055114;GO:0070221;GO:0070224;GO:0070813	1.8.5.8	ko:K22470	ko00920;map00920		R11929	RC02313	ko00000;ko00001;ko01000
OG0005290	anc.1	GloSpeGF15011985_OG0005290;RetFil032552_OG0005290;GloSpeGF15018215_OG0005290;RetFil014361_OG0005290;RetFil026039_OG0005290;AmmSpe001988_OG0005290;ElpMar013529_OG0005290	TRUE		Foraminifera	vertical	Intramacronucleata	Ciliophora				second_sister	1.00664	1.28397	1.46295	3	2	0	0		OG0005290_anc.1_annotated_tree.pdf	406	0	0	0	0	0	0	0	0	0	PTHR10632	PF07992	G3DSA:3.50.50.100;G3DSA:3.50.50.60	SSF51905	0										0.001228	0.00027	0.002049	0.1513	0.0563	0.4159	0.0112	0.1759	0.0079	0.0113	0.0155	0.0042	0.0158	0.1212	0	1	0	0				C	Oxidoreductase activity. It is involved in the biological process described with oxidation-reduction process	SQRDL	GO:0003674;GO:0003824;GO:0005575;GO:0005622;GO:0005623;GO:0005737;GO:0005739;GO:0005740;GO:0005743;GO:0006790;GO:0008150;GO:0008152;GO:0009404;GO:0009987;GO:0016020;GO:0016491;GO:0016667;GO:0016672;GO:0017144;GO:0019418;GO:0019748;GO:0019866;GO:0031090;GO:0031966;GO:0031967;GO:0031975;GO:0043226;GO:0043227;GO:0043229;GO:0043231;GO:0044237;GO:0044422;GO:0044424;GO:0044429;GO:0044444;GO:0044446;GO:0044464;GO:0055114;GO:0070221;GO:0070224;GO:0070813	1.8.5.8	ko:K22470	ko00920;map00920		R11929	RC02313	ko00000;ko00001;ko01000
OG0005291	anc.2	MatSpe041345_OG0005291	FALSE	TRUE	MatSpe	vertical	Sar	Eukaryota				second_sister	0	3.92427	3.77226	0	0	0	0		OG0005291_anc.2_annotated_tree.pdf	915	26	0	0	0	0	18	0	0	0	PTHR10751;PTHR10751:SF2	PF00169;PF02263	G3DSA:2.30.29.30;G3DSA:3.40.50.300	SSF50729;SSF52540	315	PS50003	SM00233								0.001614	1.4e-05	2.1e-05	0.0715	0.1247	0.6961	0.0002	0.006	0.0294	0.0149	0.0023	0.0893	0.0361	0.001	0	1	0	0				S	N-terminal domain;Guanylate-binding protein
OG0005293	anc.1	SorSpe013839_OG0005293;SorSpe025197_OG0005293	FALSE	TRUE	SorSpe	vertical	Sar					first_sister	0.0943619	2.5068		1	0	0	0		OG0005293_anc.1_annotated_tree.pdf	182	0	0	0	0	0	0	0	0	0					0										0.323343	0.408606	0.0011545	0.18135	0.0752	0.2082	0.45165	0.1352	0.00895	0.0589	0.00605	0.01405	0.00945	0.0322	0	1.5	0.5	0
OG0005293	anc.2	AurSolAF21007425_OG0005293;MatSpe042725_OG0005293	TRUE		Monadofilosa1	vertical	Eukaryota	Sar				second_sister	2.16482	3.66983	3.27703	0	3	0	0		OG0005293_anc.2_annotated_tree.pdf	483	133.5	0	0	0	9	0	5	16.5	12.5					0										0.0015485	3e-05	0.001202	0.32595	0.314	0.37575	0.00755	0.03725	0.0704	0.0645	0.00195	0.0278	0.01065	0.0902	0	1.5	0.5	0.5
OG0005293	anc.4	SorSpe027616_OG0005293;SorSpe003596_OG0005293	FALSE	TRUE	SorSpe	vertical	Symbiodiniaceae	Symbiodiniaceae				second_sister	0.0229087	0.216782	0.35599	1	0	0	0		OG0005293_anc.4_annotated_tree.pdf	128.5	15	0	0	0	5	0	0	0	0					0										0.0133405	0.0462945	0.234164	0.4585	0.2941	0.11115	0.0432	0.4896	0.0072	0.02685	0.0124	0.00125	0.00295	0.01125	0	1	0	0
OG0005299	anc.2	SorSpe001501_OG0005299	FALSE	TRUE	SorSpe	vertical	Sar					first_sister	0	2.34318		0	0	0	0		OG0005299_anc.2_annotated_tree.pdf	290	23	0	0	0	0	0	0	0	11			G3DSA:2.60.40.790	SSF49764	24	PS51203									0.000958	1.8e-05	0.000362	0.0759	0.3058	0.5584	0.002	0.0192	0.0346	0.0079	0.0118	0.0298	0.0247	0.0058	0	1	0	0				T	nudC domain-containing protein
OG0005300	anc.1	SorSpe012493_OG0005300	FALSE	TRUE	SorSpe	vertical	Symbiodiniaceae	Suessiales				second_sister	0	0.227421	1.31794	0	0	0	0		OG0005300_anc.1_annotated_tree.pdf	412	82	0	0	0	50	0	0	0	12					0										0.343359	0.682305	0.00054	0.0562	0.1039	0.6101	0.0643	0.0546	0.0427	0.0441	0.0255	0.0342	0.0176	0.0031	1	4	0	0
OG0005302	anc.1	SorSpe006094_OG0005302;SorSpe010722_OG0005302	FALSE	TRUE	SorSpe	vertical	Symbiodiniaceae	Symbiodiniaceae				second_sister	2.13935e-06	0.173438	0.80303	1	0	0	0		OG0005302_anc.1_annotated_tree.pdf	262	0	0	0	0	0	0	0	0	0	PTHR12652;PTHR12652:SF10	PF05648			0										0.001208	3.55e-05	0.0001415	0.8685	0.01105	0.05	0.00085	0.31415	0.0126	0.0203	0.0298	0.00085	0.0004	0.55995	0	2	1	0				U			GO:0005575;GO:0005622;GO:0005623;GO:0005737;GO:0005777;GO:0005778;GO:0006996;GO:0007031;GO:0008150;GO:0009987;GO:0016020;GO:0016043;GO:0016559;GO:0031090;GO:0031903;GO:0032535;GO:0032991;GO:0042579;GO:0043226;GO:0043227;GO:0043229;GO:0043231;GO:0044375;GO:0044422;GO:0044424;GO:0044438;GO:0044439;GO:0044444;GO:0044446;GO:0044464;GO:0048285;GO:0065007;GO:0065008;GO:0071840;GO:0090066;GO:0098588;GO:0098805		ko:K13352	ko04146;map04146				ko00000;ko00001;ko02000	1.A.101.1;3.A.20.1.1
OG0005303	anc.1	SorSpe005420_OG0005303	FALSE	TRUE	SorSpe	vertical	Sar					first_sister	0	2.87024		0	0	0	0		OG0005303_anc.1_annotated_tree.pdf	268	0	0	0	0	0	0	0	0	0					0										0.012974	0.030972	0.007297	0.8141	0.0063	0.0205	0.0267	0.1408	0.0204	0.3728	0.0095	0.3361	0.0294	0.0375	0	2	1	0
OG0005306	anc.2	SorSpe028055_OG0005306	FALSE	TRUE	SorSpe	vertical	Symbiodiniaceae	Suessiales				second_sister	0	0.493909	1.84099	0	0	0	0		OG0005306_anc.2_annotated_tree.pdf	128	64	0	0	10	28	0	0	0	11					0										0.002186	6.5e-05	2e-06	0.1578	0.3585	0.3307	0.0196	0.0178	0.1077	0.0028	0.1071	0.0151	0.0401	0.0005	0	1	0	0
OG0005310	anc.2	MatSpe018060_OG0005310;BigNatCCMP2755011487_OG0005310;Lot_CCMP622010313_OG0005310;ChlRep015911_OG0005310;LotAmoCCMP2058008718_OG0005310;ChlRep009027_OG0005310;LotGloLEX01014721_OG0005310;Lot_CCMP622003346_OG0005310;NorSphBC52004837_OG0005310;Gym_CCMP2014009407_OG0005310;ParGloRCC365010290_OG0005310;NorSphBC52006726_OG0005310;LotAmoCCMP2058011554_OG0005310;BigLonCCMP242009350_OG0005310;BigNatCCMP2755016551_OG0005310;ParGloRCC365011196_OG0005310;LotGloLEX01023120_OG0005310;Lot_CCMP622004122_OG0005310;NorSphBC52005767_OG0005310;ChlRep006318_OG0005310;BigLonCCMP242009400_OG0005310;BigNatCCMP2755012553_OG0005310;Gym_CCMP2014004963_OG0005310;ParGloRCC365007845_OG0005310;Gym_CCMP2014005839_OG0005310;LotAmoCCMP2058017544_OG0005310;BigLonCCMP242015366_OG0005310;BigNatCCMP2755009214_OG0005310;LotGloLEX01009529_OG0005310;Lot_CCMP622004074_OG0005310	TRUE		Cercozoa1	vertical	Bigyra	Eukaryota				second_sister	5.52139	3.7988	4.23412	3	9	0.0322581	0.00302115		OG0005310_anc.2_annotated_tree.pdf	362.5	0	0	0	0	0	0	0	0	0					0										0.0010065	9e-05	0.0006245	0.09635	0.14355	0.3592	0.0025	0.0231	0.01135	0.00775	0.0218	0.0033	0.0093	0.0323	0	1	0	0
OG0005310	anc.3	LepVor027761_OG0005310	FALSE	TRUE	LepVor	vertical	Helobdella robusta	Eukaryota				second_sister	0	1.91125	3.45875	0	0	0	0.00302115		OG0005310_anc.3_annotated_tree.pdf	368	59	0	0	0	0	0	0	34	0					0										0.001144	8.4e-05	0.021612	0.2966	0.2225	0.1955	0.0189	0.2087	0.0678	0.0096	0.1636	0.0144	0.0179	0.081	0	1	0	0
OG0005311	anc.2	AurSolAF21017478_OG0005311	FALSE	TRUE	AurSolAF21	vertical	Salpingoecidae	Sar				second_sister	0	1.40976	2.58168	0	0	0	0		OG0005311_anc.2_annotated_tree.pdf	171	0	0	0	0	0	0	0	0	0	PTHR33862				0										0.000414	0.00045	0.00147	0.975	0.0002	0	0	0.003	0.0682	0.5458	0	0.3555	0.0265	0.0007	0	4	3	3				S	Orofacial cleft 1 candidate	OFCC1	GO:0005575;GO:0005622;GO:0005623;GO:0005737;GO:0005783;GO:0005829;GO:0005856;GO:0012505;GO:0015630;GO:0043226;GO:0043227;GO:0043228;GO:0043229;GO:0043231;GO:0043232;GO:0044424;GO:0044444;GO:0044464;GO:0048471
OG0005311	anc.1	BigNatCCMP2755011147_OG0005311;BreSpeRG2016a016959_OG0005311;BigNatCCMP2755012675_OG0005311;BreSpeRG2016a024011_OG0005311;BigNatCCMP2755011148_OG0005311;PlaBraE3003743_OG0005311;MatSpe001771_OG0005311;MatSpe038947_OG0005311;MatSpe022095_OG0005311;LotAmoCCMP2058018511_OG0005311;LapGus081028_OG0005311;LapGus081043_OG0005311;MatSpe041360_OG0005311;LotAmoCCMP2058018503_OG0005311;LotAmoCCMP2058018549_OG0005311;MatSpe023544_OG0005311;MatSpe031303_OG0005311	TRUE		Cercozoa	vertical	Sar	Sar				second_sister	1.94998	2.72742	3.56953	10	25	0	0		OG0005311_anc.1_annotated_tree.pdf	786	150	0	0	0	14	0	0	0	11	PTHR33862				21										0.000653	4e-06	5e-06	0.9098	0.0442	0.0044	0.0001	0.0029	0.3464	0.2467	0.0043	0.0846	0.0894	0.003	0	5	4	3				S	Orofacial cleft 1 candidate	OFCC1	GO:0005575;GO:0005622;GO:0005623;GO:0005737;GO:0005783;GO:0005829;GO:0005856;GO:0012505;GO:0015630;GO:0043226;GO:0043227;GO:0043228;GO:0043229;GO:0043231;GO:0043232;GO:0044424;GO:0044444;GO:0044464;GO:0048471
OG0005312	anc.1	ChlRep018418_OG0005312;LotAmoCCMP2058016089_OG0005312;LotAmoCCMP2058020096_OG0005312;LotAmoCCMP2058020741_OG0005312	TRUE		Reticulofilosa	vertical	Sar	mix				second_sister	0.484957	1.90982	3.38209	2	4	0	0		OG0005312_anc.1_annotated_tree.pdf	614	20	0	0	0	0	0	0	5	0	PTHR43819	PF01645	G3DSA:3.20.20.70	SSF51395	0			cd02808						PIRSF006429;PIRSF500060	0.0027715	0.00056	0.247528	0.87745	0.0008	0.00625	0.0003	0.51865	0.00225	0.0027	0.0311	0.0003	0.0015	0.09005	0	3	2	0
OG0005312	anc.3	PlaBraE3008371_OG0005312;LepVor076465_OG0005312	TRUE		Endomyxa3	vertical	Selenidiidae	Sar				second_sister	0.801161	1.19248	1.5084	0	1	0	0		OG0005312_anc.3_annotated_tree.pdf	559.5	0	0	0	0	0	0	0	0	0	PTHR43819	PF01645	G3DSA:3.20.20.70	SSF51395	0			cd02808						PIRSF006429	0.0057725	0.0016825	0.556399	0.8324	0.0011	0.0033	0.00095	0.96565	0.0038	0.0025	0.0022	0.0005	0.0003	0.01975	0	3	2	0
OG0005313	anc.1	LapGus103629_OG0005313	FALSE	TRUE	LapGus	vertical	Stramenopiles	Stramenopiles				second_sister	0	3.5218	3.85546	0	0	0	0		OG0005313_anc.1_annotated_tree.pdf	116	0	0	0	0	0	0	0	0	0					0										0.004624	0.077899	0.012821	0.2255	0.0027	0.0339	0.2285	0.0107	0.0013	0.0005	0.7142	0.0001	0.0077	0.0003	0	1	0	0
OG0005321	anc.1	BreSpeRG2016a021812_OG0005321;RetFil007278_OG0005321;PlaBraE3000334_OG0005321;Lot_CCMP622006899_OG0005321;LapGus043076_OG0005321;LapGus043106_OG0005321;GloSpeGF15008844_OG0005321;NorSphBC52006185_OG0005321;BigNatCCMP2755009447_OG0005321;MatSpe000468_OG0005321;MatSpe037179_OG0005321;MatSpe001830_OG0005321;MatSpe038587_OG0005321;LotAmoCCMP2058010666_OG0005321;LotAmoCCMP2058020666_OG0005321	TRUE		Rhizaria	vertical	Sar	Eukaryota				second_sister	2.02142	2.95394	3.32599	5	15	0	0		OG0005321_anc.1_annotated_tree.pdf	429	34	0	0	0	0	0	0	0	0	PTHR31954				196										0.000444	1e-06	2.3e-05	0.1523	0.273	0.2713	0.0001	0.0041	0.0118	0.0048	0.0008	0.1948	0.0115	0.0001	0	1	0	0
OG0005322	anc.1	BigNatCCMP2755016136_OG0005322;MatSpe040007_OG0005322;MatSpe045655_OG0005322	TRUE		Cercozoa1	vertical	Eukaryota	Eukaryota				second_sister	1.99701	3.56755	3.41341	1	8	0	0		OG0005322_anc.1_annotated_tree.pdf	424	0	0	0	0	0	0	0	0	0	PTHR33664				0										0.003358	0.003395	0.023908	0.0672	0.1136	0.6672	0.0153	0.1431	0.032	0.0129	0.0081	0.0107	0.0071	0.0791	0	1	0	0						C20orf194
OG0005325	anc.1	StiZan012777_OG0005325	FALSE	TRUE	StiZan	vertical	Eukaryota	Eukaryota				second_sister	0	2.82534	2.74726	0	0	0	0		OG0005325_anc.1_annotated_tree.pdf	208	21	0	0	0	0	0	0	0	0	PTHR48024;PTHR48024:SF11	PF00076	G3DSA:3.30.70.330	SSF54928	0	PS50102	SM00360	cd00590							0.00178	9.3e-05	0.014878	0.0011	0.3399	0.6554	0.0005	0.0037	0.0002	0	0	0	0	0.0003	0	1	0	0				A	RNA recognition motif				ko:K11294	ko05130;map05130				ko00000;ko00001;ko03009;ko03036
OG0005326	anc.1	ChlRep015713_OG0005326;BigNatCCMP2755006183_OG0005326;Lot_CCMP622004322_OG0005326;ParGloRCC365011221_OG0005326;BigLonCCMP242001573_OG0005326;Lot_CCMP622001129_OG0005326	TRUE		Reticulofilosa	vertical	Sar					first_sister	0.774355	2.8153		1	3	0	0		OG0005326_anc.1_annotated_tree.pdf	237	0	0	0	0	0	0	0	0	0		PF04755			0										0.001413	0.0012005	0.0104365	0.20675	0.07325	0.16985	0.09605	0.11105	0.016	0.014	0.10105	0.00725	0.03655	0.02615	0	1	0	0
OG0005327	anc.1	SpoSub010396_OG0005327	FALSE	TRUE	SpoSub	vertical	Pythiaceae	Oomycota				second_sister	0	1.05708	1.08612	0	0	0	0.000276778		OG0005327_anc.1_annotated_tree.pdf	733	33	0	0	0	0	0	0	0	0	PTHR47371	PF00884	G3DSA:3.40.720.10	SSF53649	0			cd16015							0.001285	3.4e-05	0.005835	0.8143	0.0033	0.0018	0.0002	0.1316	0.1707	0.2725	0.0253	0.1004	0.2779	0.0162	0	5	4	3				M	Sulfatase
OG0005328	anc.1	ParGloRCC365008176_OG0005328;LotGloLEX01022786_OG0005328;Lot_CCMP622009452_OG0005328;ParGloRCC365014869_OG0005328;LotAmoCCMP2058002140_OG0005328;ChlRep005826_OG0005328;LotGloLEX01005329_OG0005328;Lot_CCMP622001670_OG0005328;NorSphBC52002760_OG0005328;ChlRep009007_OG0005328;ChlRep013261_OG0005328;BigLonCCMP242012641_OG0005328;BigNatCCMP2755019679_OG0005328;BigLonCCMP242000256_OG0005328;BigNatCCMP2755006125_OG0005328	TRUE		Reticulofilosa	vertical	Sar	Sar				second_sister	1.46846	2.75945	2.9351	3	7	0	0		OG0005328_anc.1_annotated_tree.pdf	323	0	0	0	0	0	0	0	0	0	PTHR21530;PTHR21530:SF0				0										0.002401	0.000258	0.001459	0.7763	0.0173	0.0213	0.0076	0.0875	0.1414	0.1391	0.0842	0.0246	0.0634	0.0848	0	3	2	2
OG0005328	anc.2	NorSphBC52002096_OG0005328;Lot_CCMP622008690_OG0005328;BigLonCCMP242007071_OG0005328;BigNatCCMP2755017019_OG0005328	TRUE		Reticulofilosa	vertical	Sar					first_sister	1.79311	3.55991		0	3	0	0		OG0005328_anc.2_annotated_tree.pdf	269	0	0	0	0	0	0	0	0	0					0										0.0024925	0.008161	0.0251835	0.83895	0.00815	0.03925	0.00885	0.31495	0.0158	0.0935	0.07315	0.00585	0.0053	0.42795	0	3	2	2
OG0005328	anc.4	SorSpe023413_OG0005328;SorSpe027349_OG0005328	FALSE	TRUE	SorSpe	vertical	Symbiodiniaceae	Dinophyceae				second_sister	0.0753984	0.31177	1.08342	1	0	0	0		OG0005328_anc.4_annotated_tree.pdf	155.5	0	0	0	0	0	0	0	0	0					0										0.000879	0.000441	0.026806	0.82705	0.0138	0.04275	0.00025	0.1071	0.12125	0.15245	0.39885	0.0799	0.03635	0.04725	0	2	1	0.5
OG0005333	anc.1	StiZan007793_OG0005333;StiZan011005_OG0005333	FALSE	TRUE	StiZan	vertical	Dinophyceae	Eukaryota				second_sister	0.54841	1.67445	2.4749	1	0	0	0.010274		OG0005333_anc.1_annotated_tree.pdf	365.5	31.5	0	0	0	0	0	10	5	0					0										0.122477	0.0791975	0.000313	0.02095	0.4636	0.2417	0.10785	0.0041	0.00575	0.0377	0.0035	0.003	0.13045	0.00235	0	1	0	0		GVOG15266;GVOG18589;GVOG19222;GVOG19802
OG0005337	anc.5	BreSpeRG2016a006569_OG0005337	FALSE	TRUE	BreSpeRG2016a	vertical	Eukaryota	Eukaryota				second_sister	0	2.3459	2.2724	0	0	0	0		OG0005337_anc.5_annotated_tree.pdf	543	217	0	0	0	37	21	0	0	53	PTHR12883;PTHR12883:SF0	PF07946			35										0.920221	0.893317	1.5e-05	0.6214	0.0007	0	0.0654	0.0003	0.0087	0.702	0	0.2189	0.004	0	1	5	1	2				S	At5g49945-like		GO:0003674;GO:0005488;GO:0005509;GO:0005575;GO:0005622;GO:0005623;GO:0005737;GO:0005783;GO:0012505;GO:0043167;GO:0043169;GO:0043226;GO:0043227;GO:0043229;GO:0043231;GO:0044424;GO:0044444;GO:0044464;GO:0046872
OG0005337	anc.1	PlaBraE3005627_OG0005337;LapGus006652_OG0005337;LapGus006650_OG0005337;PauChr009601_OG0005337;MatSpe014487_OG0005337;LapGus006626_OG0005337;LapGus006635_OG0005337;LepVor013182_OG0005337;MatSpe001639_OG0005337;MatSpe031222_OG0005337;LepVor013185_OG0005337;LepVor013187_OG0005337	TRUE		Cercozoa	vertical	Beta vulgaris subsp. vulgaris	Sar				second_sister	1.46349	1.20981	2.39668	7	6	0.0769231	0		OG0005337_anc.1_annotated_tree.pdf	370.5	33.5	0	0	0	0	0	0	0	21.5	PTHR12883;PTHR12883:SF0	PF07946			28										0.0209475	0.039386	0.0001875	0.40025	0.0825	0.02335	0.00315	0.0189	0.01895	0.3386	0.00065	0.01165	0.00715	0.0014	0	2	1	1				O;S	At5g49945-like;Protein of unknown function (DUF1682)		GO:0003674;GO:0005488;GO:0005509;GO:0005575;GO:0005622;GO:0005623;GO:0005737;GO:0005783;GO:0012505;GO:0043167;GO:0043169;GO:0043226;GO:0043227;GO:0043229;GO:0043231;GO:0044424;GO:0044444;GO:0044464;GO:0046872
OG0005338	anc.3	AurSolAF21033862_OG0005338	FALSE	TRUE	AurSolAF21	vertical	Eukaryota	Eukaryota				second_sister	0	1.60874	2.24094	0	0	0	0.000715308		OG0005338_anc.3_annotated_tree.pdf	244	0	0	0	0	0	0	0	0	0	PTHR31814	PF08544			0										0.000648	5.3e-05	0.000131	0.1893	0.1566	0.2776	0.1037	0.0909	0.0513	0.0309	0.0515	0.0372	0.1843	0.016	0	1	0	0				I	Source PGD
OG0005338	anc.6	GloSpeGF15002436_OG0005338	FALSE	TRUE	GloSpeGF15	vertical	Sar	Sar				second_sister	0	1.78626	2.00577	0	0	0	0.000715308		OG0005338_anc.6_annotated_tree.pdf	174	0	0	0	0	0	0	0	0	0	PTHR31814;PTHR31814:SF2	PF08544			21										0.00035	4.6e-05	0.000477	0.0674	0.3271	0.56	0.0088	0.0301	0.0152	0.0068	0.0081	0.0092	0.0263	0.0083	0	1	0	0				I	Belongs to the GHMP kinase family. Mevalonate kinase subfamily	ERG8	GO:0003674;GO:0003824;GO:0004631;GO:0005575;GO:0005622;GO:0005623;GO:0005634;GO:0005737;GO:0006066;GO:0006082;GO:0006084;GO:0006139;GO:0006163;GO:0006629;GO:0006637;GO:0006644;GO:0006694;GO:0006696;GO:0006720;GO:0006721;GO:0006725;GO:0006732;GO:0006753;GO:0006790;GO:0006793;GO:0006796;GO:0006807;GO:0008150;GO:0008152;GO:0008202;GO:0008204;GO:0008299;GO:0008610;GO:0008654;GO:0009058;GO:0009117;GO:0009150;GO:0009240;GO:0009259;GO:0009987;GO:0010142;GO:0016114;GO:0016125;GO:0016126;GO:0016128;GO:0016129;GO:0016301;GO:0016310;GO:0016740;GO:0016772;GO:0016776;GO:0019287;GO:0019637;GO:0019693;GO:0031388;GO:0033865;GO:0033875;GO:0034032;GO:0034641;GO:0035383;GO:0043226;GO:0043227;GO:0043229;GO:0043231;GO:0043603;GO:0044107;GO:0044108;GO:0044237;GO:0044238;GO:0044249;GO:0044255;GO:0044281;GO:0044283;GO:0044424;GO:0044464;GO:0045337;GO:0045338;GO:0046165;GO:0046483;GO:0046490;GO:0051186;GO:0055086;GO:0071704;GO:0072521;GO:0090407;GO:0097384;GO:1901135;GO:1901360;GO:1901362;GO:1901564;GO:1901576;GO:1901615;GO:1901617;GO:1902652;GO:1902653;GO:1902767	2.7.4.2	ko:K00938	ko00900;ko01100;ko01110;ko01130;map00900;map01100;map01110;map01130	M00095	R03245	RC00002	ko00000;ko00001;ko00002;ko01000
OG0005338	anc.7	RetFil033626_OG0005338	FALSE	TRUE	RetFil	vertical	Colponema vietnamica	Sar				second_sister	0	2.4864	2.73156	0	0	0	0.000715308		OG0005338_anc.7_annotated_tree.pdf	491	0	0	0	0	0	0	0	0	0	PTHR31814;PTHR31814:SF2	PF00288;PF08544	G3DSA:3.30.230.10	SSF54211	0										0.00132	0.001274	0.032209	0.6921	0.0547	0.1382	0.0021	0.4622	0.0155	0.064	0.0153	0.0248	0.0061	0.2172	0	1	0	1				I	phosphomevalonate kinase activity	ERG8	GO:0003674;GO:0003824;GO:0004631;GO:0005575;GO:0005622;GO:0005623;GO:0005634;GO:0005737;GO:0005777;GO:0006066;GO:0006082;GO:0006084;GO:0006139;GO:0006163;GO:0006629;GO:0006637;GO:0006644;GO:0006694;GO:0006696;GO:0006720;GO:0006721;GO:0006725;GO:0006732;GO:0006753;GO:0006790;GO:0006793;GO:0006796;GO:0006807;GO:0008150;GO:0008152;GO:0008202;GO:0008204;GO:0008299;GO:0008610;GO:0008654;GO:0009058;GO:0009117;GO:0009150;GO:0009240;GO:0009259;GO:0009987;GO:0010142;GO:0016114;GO:0016125;GO:0016126;GO:0016128;GO:0016129;GO:0016301;GO:0016310;GO:0016740;GO:0016772;GO:0016776;GO:0019287;GO:0019637;GO:0019693;GO:0031388;GO:0033865;GO:0033875;GO:0034032;GO:0034641;GO:0035383;GO:0042579;GO:0043226;GO:0043227;GO:0043229;GO:0043231;GO:0043603;GO:0044107;GO:0044108;GO:0044237;GO:0044238;GO:0044249;GO:0044255;GO:0044281;GO:0044283;GO:0044424;GO:0044444;GO:0044464;GO:0045337;GO:0045338;GO:0046165;GO:0046483;GO:0046490;GO:0051186;GO:0055086;GO:0071704;GO:0072521;GO:0090407;GO:0097384;GO:1901135;GO:1901360;GO:1901362;GO:1901564;GO:1901576;GO:1901615;GO:1901617;GO:1902652;GO:1902653;GO:1902767	2.7.4.2	ko:K00938	ko00900;ko01100;ko01110;ko01130;map00900;map01100;map01110;map01130	M00095	R03245	RC00002	ko00000;ko00001;ko00002;ko01000
OG0005339	anc.1	LapGus047809_OG0005339;LapGus047816_OG0005339;Gym_CCMP2014005280_OG0005339;ParGloRCC365002722_OG0005339;ChlRep009673_OG0005339;LotAmoCCMP2058012122_OG0005339;NorSphBC52003031_OG0005339;LotGloLEX01005691_OG0005339;Lot_CCMP622005148_OG0005339;BigLonCCMP242013668_OG0005339;BigNatCCMP2755015581_OG0005339	TRUE		Cercozoa	vertical	Eukaryota	Eukaryota				second_sister	3.90409	2.71358	3.18824	1	2	0	0		OG0005339_anc.1_annotated_tree.pdf	239	0	0	0	0	0	0	0	0	0	PTHR28572	PF13877;PF15867			0										0.000943	4.5e-05	7.9e-05	0.0839	0.5864	0.328	0.0012	0.0092	0.0068	0.0029	0.0042	0.0025	0.0065	0.0043	0	1	0	0				S;Z	Dynein attachment factor N-terminus		GO:0003674;GO:0005488;GO:0005515;GO:0005575;GO:0005622;GO:0005623;GO:0005737;GO:0005856;GO:0005858;GO:0005875;GO:0005929;GO:0005930;GO:0015630;GO:0030286;GO:0032838;GO:0032991;GO:0036157;GO:0042802;GO:0042803;GO:0042995;GO:0043226;GO:0043228;GO:0043229;GO:0043232;GO:0044422;GO:0044424;GO:0044430;GO:0044441;GO:0044444;GO:0044446;GO:0044447;GO:0044463;GO:0044464;GO:0046983;GO:0097014;GO:0099568;GO:0120025;GO:0120038;GO:1902494
OG0005339	anc.4	MatSpe010745_OG0005339	FALSE	TRUE	MatSpe	vertical	Sar	Eukaryota				second_sister	0	2.06077	3.68311	0	0	0	0		OG0005339_anc.4_annotated_tree.pdf	72	0	0	0	0	0	0	0	0	0		PF13877			0										0.001615	0.096343	0.002685	0.1392	0.0733	0.0735	0.4421	0.2302	0.0051	0.002	0.1283	0.0019	0.0434	0.0001	0	1	0	0				S	PR46b. Source PGD
OG0005339	anc.2	SorSpe001499_OG0005339;SorSpe005101_OG0005339;SorSpe005110_OG0005339	FALSE	TRUE	SorSpe	vertical	Cladocopium sp. C1	Symbiodiniaceae				second_sister	0.003659	0.0116759	0.216883	2	0	0	0		OG0005339_anc.2_annotated_tree.pdf	281	0	0	0	0	0	0	0	0	0	PTHR28572;PTHR28572:SF1	PF13877;PF15867			0										0.00045	2e-05	0.006052	0.1107	0.4541	0.3002	0.0004	0.246	0.0049	0.0003	0.0024	0.0015	0.0002	0.0029	0	1	0	0				S			GO:0003674;GO:0005488;GO:0005515;GO:0005575;GO:0005622;GO:0005623;GO:0005737;GO:0005856;GO:0005929;GO:0005930;GO:0032838;GO:0042802;GO:0042803;GO:0042995;GO:0043226;GO:0043228;GO:0043229;GO:0043232;GO:0044422;GO:0044424;GO:0044430;GO:0044441;GO:0044444;GO:0044446;GO:0044463;GO:0044464;GO:0046983;GO:0097014;GO:0099568;GO:0120025;GO:0120038
OG0005345	anc.1	SorSpe004816_OG0005345;SorSpe022813_OG0005345	FALSE	TRUE	SorSpe	vertical	Symbiodiniaceae	Symbiodiniaceae				second_sister	2.047e-06	0.0592091	0.0931212	1	0	0	0		OG0005345_anc.1_annotated_tree.pdf	314	0	0	0	0	0	0	0	0	0					0										0.002718	0.001135	0.0020155	0.93695	0.0165	0.0085	0.0043	0.0271	0.14615	0.607	0.0058	0.1182	0.04865	0.0178	0	3	2	2
OG0005345	anc.2	SorSpe023491_OG0005345	FALSE	TRUE	SorSpe	vertical	Symbiodiniaceae	Symbiodiniaceae				second_sister	0	0.202702	0.480077	0	0	0	0		OG0005345_anc.2_annotated_tree.pdf	173	0	0	0	0	0	0	0	0	0					0										0.005409	0.001738	0.325089	0.7528	0.0307	0.0433	0.0008	0.7394	0.0047	0.0322	0.0022	0.0807	0.0045	0.0613	0	2	1	0
OG0005349	anc.2	SorSpe027432_OG0005349	FALSE	TRUE	SorSpe	vertical	Amphidinium massartii	Dinophyceae				second_sister	0	0.125458	0.534114	0	0	0	0.0096463		OG0005349_anc.2_annotated_tree.pdf	141	0	0	0	0	0	0	0	0	0					0										0.000443	0.001307	0.002107	0.0447	0.1914	0.2876	0.1733	0.0585	0.0098	0.0046	0.1918	0.0019	0.0797	0.0013	0	1	0	0		GVOG15316		S	Methyltransferase domain
OG0005349	anc.3	SorSpe023932_OG0005349;SorSpe014704_OG0005349;SorSpe026266_OG0005349	FALSE	TRUE	SorSpe	vertical	Symbiodiniaceae	Dinophyceae				second_sister	0.758426	0.385195	0.566491	2	0	0	0.0096463		OG0005349_anc.3_annotated_tree.pdf	220	0	0	0	0	0	0	0	0	0		PF05050		SSF53335	0										0.621275	0.918907	0.000596	0.0677	0.0098	0.015	0.3129	0.05	0.006	0.2684	0.0009	0.0189	0.1166	0.0021	1	4	0	0		GVOG15316;GVOG16927;GVOG20652;GVOG21410;GVOG22568;GVOG22764		S	Methyltransferase domain
OG0005350	anc.1	SorSpe012931_OG0005350	FALSE	TRUE	SorSpe	vertical	Alveolata	Alveolata				second_sister	0	2.7718	0.130119	0	0	0	0		OG0005350_anc.1_annotated_tree.pdf	422	0	0	0	0	0	0	0	0	0				SSF50156	0										0.991939	0.999072	5e-06	0.5776	0.0009	0.0023	0.2963	0.0061	0.3918	0.1718	0.0017	0.0089	0.1144	0.0058	1	5	1	1
OG0005354	anc.3	SorSpe009463_OG0005354;SorSpe010825_OG0005354	FALSE	TRUE	SorSpe	vertical	Symbiodiniaceae	Symbiodiniaceae				second_sister	2.3579e-06	0.155756	0.723814	1	0	0	0		OG0005354_anc.3_annotated_tree.pdf	247.5	0	0	0	0	0	0	0	0	0		PF13202	G3DSA:1.10.238.10		0	PS50222			PS00018						0.003502	0.010655	0.018639	0.9715	0	0	0	0.0043	0.88715	0.0351	0.00025	0.03155	0.04125	0.00035	0	5	4	3
OG0005354	anc.6	RosSpe017028_OG0005354;SorSpe009594_OG0005354;SorSpe010665_OG0005354;GloSpeGF15017133_OG0005354;PauChr008069_OG0005354;RosSpe015112_OG0005354;AboPro005654_OG0005354;StiZan010404_OG0005354;AmmSpe027003_OG0005354;ElpMar023193_OG0005354;ElpMar015111_OG0005354;RetFil035944_OG0005354;AmmSpe022996_OG0005354;GloSpeGF15026291_OG0005354;RetFil016663_OG0005354;RetFil021209_OG0005354	TRUE		Rhizaria	vertical	Sar	Sar				second_sister	2.19685	3.82702	4.48379	6	14	0	0		OG0005354_anc.6_annotated_tree.pdf	251.5	15.5	0	0	0	0	0	0	0	0					0										0.0145605	0.000217	2.3e-05	0.81485	0.0017	0.00085	0.00085	0.01255	0.2357	0.164	0.0034	0.0718	0.23885	0.00095	0	4.5	3.5	3
OG0005354	anc.5	SorSpe023423_OG0005354	FALSE	TRUE	SorSpe	vertical	Symbiodiniaceae	Symbiodiniaceae				second_sister	0	0.211378	0.504068	0	0	0	0		OG0005354_anc.5_annotated_tree.pdf	173	0	0	0	0	0	0	0	0	0					0										0.08721	0.019176	0.0027	0.9215	0.003	0.0003	0.0011	0.0968	0.4081	0.1773	0.0389	0.0963	0.1754	0.0029	0	5	4	3
OG0005356	anc.1	PlaBraE3001773_OG0005356;MatSpe004243_OG0005356;MatSpe013076_OG0005356;AurSolAF21031632_OG0005356;AboPro010776_OG0005356;BreSpeRG2016a011820_OG0005356;LotAmoCCMP2058014808_OG0005356;LapGus028937_OG0005356;ParGloRCC365008559_OG0005356;LapGus028934_OG0005356;LapGus028939_OG0005356;NorSphBC52005849_OG0005356;BigLonCCMP242007202_OG0005356;BigNatCCMP2755000725_OG0005356	TRUE		Cercozoa	vertical	Sar	Eukaryota				second_sister	0.683577	2.5754	1.21458	3	8	0.0666667	0		OG0005356_anc.1_annotated_tree.pdf	195	22	0	0	0	0	0	0	0	0	PTHR28656				80.5										0.000429	1.2e-05	0.0004915	0.14475	0.32025	0.32805	0.00175	0.0164	0.01225	0.01	0.0046	0.06455	0.0475	0.00035	0	1	0	0
OG0005358	anc.1	LapGus035180_OG0005358;PauChr016213_OG0005358;LapGus074808_OG0005358;AurSolAF21001788_OG0005358;LepVor065444_OG0005358	TRUE		Cercozoa	vertical	Sar	mix				second_sister	3.69141	2.07717	2.74507	1	11	0	0		OG0005358_anc.1_annotated_tree.pdf	153	0	0	0	0	0	0	0	0	0					0										0.002435	0.000515	0.000256	0.0335	0.1584	0.5935	0.0115	0.0531	0.0084	0.0061	0.0119	0.0112	0.0336	0.0123	0	1	0	0
OG0005358	anc.6	LepVor065443_OG0005358;RetFil009869_OG0005358	TRUE		Rhizaria	vertical	Sar	Sar				second_sister	3.81875	2.31519	2.45769	0	6	0	0		OG0005358_anc.6_annotated_tree.pdf	199.5	0	0	0	0	0	0	0	0	0			G3DSA:3.40.140.10	SSF53927	0										0.000433	0.000383	0.000169	0.1086	0.4127	0.4732	0.003	0.06095	0.00445	0.0105	0.00145	0.01005	0.0097	0.014	0	1	0	0
OG0005358	anc.5	MatSpe021714_OG0005358	FALSE	TRUE	MatSpe	vertical	Egregia menziesii	Ochrophyta				second_sister	0	0.864652	0.912003	0	0	0	0		OG0005358_anc.5_annotated_tree.pdf	327	0	0	0	0	0	0	0	0	0			G3DSA:3.40.140.10	SSF53927	0			cd01283							0.074585	0.130864	0.004946	0.0299	0.1104	0.1998	0.5515	0.036	0.0195	0.0167	0.0007	0.0101	0.0343	0.0211	0	1	0	0
OG0005359	anc.4	GloSpeGF15009656_OG0005359	FALSE	TRUE	GloSpeGF15	vertical	Opisthokonta	Eukaryota				second_sister	0	2.62236	3.92637	0	0	0	0.00339476		OG0005359_anc.4_annotated_tree.pdf	447	0	0	0	0	0	0	0	0	0	PTHR13802;PTHR13802:SF52	PF06119	G3DSA:3.40.50.300	SSF52540	0	PS51220	SM00539	cd00882							0.953295	0.994316	3e-06	0.0008	0.0007	0.0203	0.7851	0.0016	0.0002	0.0876	0.0004	0	0.1039	0	1	4	0	0				W	Sushi domain-containing protein
OG0005359	anc.7	LepVor049144_OG0005359	FALSE	TRUE	LepVor	vertical	Symbiodinium sp. type D1a	Myxococcota				second_sister	0	1.65499	1.70433	0	0	0	0.00339476		OG0005359_anc.7_annotated_tree.pdf	573	0	0	0	0	0	0	0	0	0	PTHR34726			SSF52540	0										0.992666	0.999842	1e-06	0.073	0.0001	0.0014	0.6262	0.0048	0.01	0.273	0.0007	0.0001	0.0834	0.0002	1	4	0	0		GVOG10688		S	Hsp20/alpha crystallin family
OG0005359	anc.1	ParGloRCC365010410_OG0005359;BigNatCCMP2755010033_OG0005359;Gym_CCMP2014012504_OG0005359;BigNatCCMP2755016924_OG0005359;LotAmoCCMP2058016097_OG0005359;LotAmoCCMP2058020169_OG0005359;LotAmoCCMP2058006770_OG0005359;Gym_CCMP2014002524_OG0005359;Gym_CCMP2014002945_OG0005359	TRUE		Reticulofilosa	vertical	Eukaryota	Alveolata				second_sister	1.56609	2.11112	1.70226	4	13	0	0.00339476		OG0005359_anc.1_annotated_tree.pdf	637	41	0	0	0	0	0	0	0	10	PTHR34726;PTHR34726:SF3	PF00011	G3DSA:2.60.40.790;G3DSA:3.40.50.300	SSF49764;SSF52540	21	PS01031		cd06464							0.000526	8e-06	8.4e-05	0.0978	0.5623	0.3641	0.0011	0.0074	0.0202	0.0027	0.0089	0.0057	0.0087	0.0062	0	1	0	0		GVOG10688;GVOG18962		S	N-terminal domain;Guanylate-binding protein
OG0005360	anc.3	ChlRep019595_OG0005360;LotGloLEX01001142_OG0005360;LotGloLEX01022242_OG0005360;BigLonCCMP242010912_OG0005360;BigNatCCMP2755004990_OG0005360;NorSphBC52002966_OG0005360;NorSphBC52002379_OG0005360;NorSphBC52004481_OG0005360	TRUE		Reticulofilosa	vertical	Sar	Sar				second_sister	3.08316	2.47865	2.23528	3	2	0	0		OG0005360_anc.3_annotated_tree.pdf	346	0	0	0	0	0	0	0	0	0		PF00685	G3DSA:3.40.50.300	SSF52540	0										0.058669	0.2187	0.0009085	0.07445	0.03705	0.09925	0.04995	0.01065	0.0147	0.1592	0.01205	0.0098	0.06305	0.00565	0	1.5	0	0		GVOG15138
OG0005360	anc.2	ParGloRCC365011239_OG0005360;ParGloRCC365014363_OG0005360	FALSE	TRUE	ParGloRCC365	vertical	Dinophyceae	Sar				second_sister	0.0682089	2.11396	2.27203	1	0	0	0		OG0005360_anc.2_annotated_tree.pdf	330.5	10	0	0	0	0	0	0	0	5.5			G3DSA:3.40.50.300	SSF52540	0										0.000471	2.15e-05	5.3e-05	0.02695	0.1528	0.37685	0.1863	0.0259	0.01645	0.01315	0.0325	0.00415	0.11475	0.0772	0	1	0	0		GVOG15138
OG0005361	anc.2	PauChr011212_OG0005361	FALSE	TRUE	PauChr	vertical	Sar	Eukaryota				second_sister	0	1.36131	3.52073	0	0	0	0.00254972		OG0005361_anc.2_annotated_tree.pdf	363	0	0	0	0	0	0	0	0	0	PTHR45624;PTHR45624:SF10	PF00153	G3DSA:1.50.40.10	SSF103506	0	PS50920									0.002492	1.7e-05	0.000103	0.9861	0.0014	0.0016	0.0005	0.8072	0.0369	0.051	0.03	0.004	0.0033	0.0639	0	3	2	2				U	Belongs to the mitochondrial carrier (TC 2.A.29) family		GO:0003333;GO:0003674;GO:0005215;GO:0005283;GO:0005310;GO:0005313;GO:0005314;GO:0005326;GO:0005328;GO:0005342;GO:0005343;GO:0005416;GO:0005575;GO:0005622;GO:0005623;GO:0005737;GO:0005739;GO:0005740;GO:0005743;GO:0006810;GO:0006811;GO:0006812;GO:0006814;GO:0006820;GO:0006835;GO:0006836;GO:0006839;GO:0006855;GO:0006865;GO:0008150;GO:0008324;GO:0008509;GO:0008514;GO:0015075;GO:0015077;GO:0015081;GO:0015171;GO:0015172;GO:0015179;GO:0015238;GO:0015291;GO:0015293;GO:0015294;GO:0015318;GO:0015370;GO:0015501;GO:0015672;GO:0015711;GO:0015800;GO:0015807;GO:0015813;GO:0015849;GO:0015893;GO:0016020;GO:0016021;GO:0017153;GO:0019866;GO:0022804;GO:0022857;GO:0022890;GO:0030001;GO:0031090;GO:0031224;GO:0031966;GO:0031967;GO:0031975;GO:0034220;GO:0035725;GO:0042221;GO:0042493;GO:0043226;GO:0043227;GO:0043229;GO:0043231;GO:0044422;GO:0044424;GO:0044425;GO:0044429;GO:0044444;GO:0044446;GO:0044464;GO:0046873;GO:0046942;GO:0046943;GO:0050896;GO:0051179;GO:0051234;GO:0055085;GO:0071702;GO:0071705;GO:0098655;GO:0098656;GO:0098660;GO:0098662;GO:1902475;GO:1903825;GO:1905039		ko:K15107;ko:K15109	ko04714;map04714				ko00000;ko00001;ko02000	2.A.29.14.3;2.A.29.8
OG0005361	anc.1	LapGus052564_OG0005361;LapGus052530_OG0005361;LapGus052531_OG0005361	FALSE	TRUE	LapGus	vertical	Colponema vietnamica	Sar				second_sister	0.093215	0.546995	2.11335	2	0	0	0.00254972		OG0005361_anc.1_annotated_tree.pdf	231	0	0	0	0	0	0	0	0	0	PTHR45624;PTHR45624:SF21		G3DSA:1.50.40.10	SSF103506	0										0.002802	0.004562	0.070904	0.9961	0	0.0003	0.0001	0.9387	0.0016	0.0221	0.0046	0.0003	0.0001	0.0322	0	3	2	2				U	Belongs to the mitochondrial carrier (TC 2.A.29) family				ko:K15109	ko04714;map04714				ko00000;ko00001;ko02000	2.A.29.8
OG0005361	anc.3	PauChr014306_OG0005361	FALSE	TRUE	PauChr	vertical	Sar	Sar				second_sister	0	1.01642	0.592019	0	0	0	0.00254972		OG0005361_anc.3_annotated_tree.pdf	270	0	0	0	0	0	0	0	0	0	PTHR45624;PTHR45624:SF21	PF00153	G3DSA:1.50.40.10	SSF103506	0	PS50920									0.002465	0.001583	0.006842	0.9914	0	0.0009	0	0.807	0.001	0.0068	0.0159	0	0	0.1683	0	1	0	0		GVOG24250		U	Belongs to the mitochondrial carrier (TC 2.A.29) family				ko:K15109	ko04714;map04714				ko00000;ko00001;ko02000	2.A.29.8
OG0005361	anc.4	AurSolAF21039387_OG0005361	FALSE	TRUE	AurSolAF21	vertical	Eukaryota	Eukaryota				second_sister	0	0.715155	0.534797	0	0	0	0.00254972		OG0005361_anc.4_annotated_tree.pdf	286	0	0	0	0	0	0	0	0	0	PTHR45624;PTHR45624:SF21	PF00153	G3DSA:1.50.40.10	SSF103506	0	PS50920									0.104614	0.240923	0.006684	0.9991	0	0	0	0.9623	0.0011	0.0166	0.0001	0.0002	0	0.0197	1	4	0	3				U	L-ornithine transmembrane transport				ko:K15109;ko:K15114	ko04714;map04714				ko00000;ko00001;ko02000	2.A.29.8;2.A.29.9
OG0005362	anc.1	SorSpe002129_OG0005362	FALSE	TRUE	SorSpe	vertical	Sar					first_sister	0	2.14834		0	0	0	0		OG0005362_anc.1_annotated_tree.pdf	115	46	0	0	0	0	0	0	0	11		PF10248			0	PS51257									0.001035	5.5e-05	0.000371	0.2618	0.6235	0.1458	0.0058	0.1917	0.0061	0.0003	0.022	0.0007	0.0021	0.002	0	1	0	0									ko:K15622	ko05202;map05202				ko00000;ko00001
OG0005363	anc.1	LotAmoCCMP2058016068_OG0005363	FALSE	TRUE	LotAmoCCMP2058	vertical	Dinophyceae	Dinophyceae				second_sister	0	3.08149	3.14273	0	0	0	0		OG0005363_anc.1_annotated_tree.pdf	624	247	0	11	0	12	0	0	0	77		PF00076	G3DSA:3.30.70.330	SSF54928	0	PS50102	SM00360	cd00590							0.001143	0	1e-06	0.0723	0.6407	0.3176	0.0012	0.0001	0.037	0.0002	0.0006	0.0017	0.0009	0.0001	0	1	0	0				A	RBD; or RNP domain);RNA recognition motif. (a.k.a. RRM		GO:0003674;GO:0003676;GO:0003723;GO:0005488;GO:0006325;GO:0006464;GO:0006473;GO:0006475;GO:0006807;GO:0006996;GO:0008150;GO:0008152;GO:0009987;GO:0016043;GO:0016569;GO:0016570;GO:0016573;GO:0018193;GO:0018205;GO:0018393;GO:0018394;GO:0019538;GO:0036211;GO:0043170;GO:0043412;GO:0043543;GO:0044237;GO:0044238;GO:0044260;GO:0044267;GO:0051276;GO:0071704;GO:0071840;GO:0097159;GO:1901363;GO:1901564		ko:K12897	ko03040;map03040				ko00000;ko00001;ko01009;ko03041
OG0005366	anc.1	BreSpeRG2016a016116_OG0005366;ParGloRCC365002767_OG0005366;LotAmoCCMP2058011271_OG0005366;ChlRep004681_OG0005366;NorSphBC52007642_OG0005366;Gym_CCMP2014012394_OG0005366;Lot_CCMP622002587_OG0005366;BigLonCCMP242011120_OG0005366;BigNatCCMP2755003576_OG0005366;LotGloLEX01015109_OG0005366;LotGloLEX01019605_OG0005366	TRUE		Cercozoa1	vertical	Sar	Eukaryota				second_sister	4.11266	3.6262	2.72921	1	3	0.0833333	0		OG0005366_anc.1_annotated_tree.pdf	415	147	0	0	0	0	25	10	0	30	PTHR16291	PF10309			35										0.000913	5e-06	4e-06	0.0662	0.9733	0.0144	0	0	0.0002	0	0	0	0	0	0	1	0	0				S
OG0005367	anc.1	PlaBraE3006506_OG0005367;SpoSub002467_OG0005367;SpoSub002469_OG0005367;SpoSub002466_OG0005367;SpoSub002468_OG0005367;SpoSub002470_OG0005367	TRUE		Plasmodiophoridae	vertical	Eukaryota	Eukaryota				second_sister	0.695869	3.21069	0.989697	4	0	0	0		OG0005367_anc.1_annotated_tree.pdf	181	0	0	0	0	0	0	0	0	0	PTHR46982	PF00153	G3DSA:1.50.40.10	SSF103506	0	PS50920									0.005384	0.005459	0.0091535	0.98865	0.00065	0.0025	0.0011	0.87965	0.0013	0.01735	0.0058	0.0022	0.0002	0.08815	0	2	0.5	0.5				C	Belongs to the mitochondrial carrier (TC 2.A.29) family		GO:0003674;GO:0005215;GO:0005342;GO:0005371;GO:0005575;GO:0005622;GO:0005623;GO:0005737;GO:0005739;GO:0005740;GO:0005743;GO:0006810;GO:0006811;GO:0006820;GO:0006839;GO:0006842;GO:0008150;GO:0008509;GO:0008514;GO:0015075;GO:0015142;GO:0015291;GO:0015318;GO:0015711;GO:0015849;GO:0016020;GO:0016021;GO:0019866;GO:0022804;GO:0022857;GO:0031090;GO:0031224;GO:0031966;GO:0031967;GO:0031975;GO:0034220;GO:0035674;GO:0043226;GO:0043227;GO:0043229;GO:0043231;GO:0044422;GO:0044424;GO:0044425;GO:0044429;GO:0044444;GO:0044446;GO:0044464;GO:0046942;GO:0046943;GO:0051179;GO:0051234;GO:0055085;GO:0071702;GO:0098656;GO:1903825;GO:1905039;GO:1990542;GO:1990546
OG0005367	anc.3	PauChr014605_OG0005367	FALSE	TRUE	PauChr	vertical	Eukaryota	Eukaryota				second_sister	0	0.761444	1.07419	0	0	0	0		OG0005367_anc.3_annotated_tree.pdf	289	0	0	0	0	0	0	0	0	0	PTHR46982	PF00153	G3DSA:1.50.40.10	SSF103506	0	PS50920									0.014599	0.015419	0.04397	0.7359	0.0001	0.0147	0.0207	0.534	0.0198	0.0176	0.0056	0.0007	0.0011	0.3857	0	1	0	0				C	Mitochondrial Carrier (MC) Family. Source PGD
OG0005367	anc.4	AurSolAF21012938_OG0005367	FALSE	TRUE	AurSolAF21	vertical	Salpingoecidae	Eukaryota				second_sister	0	0.695395	1.27875	0	0	0	0		OG0005367_anc.4_annotated_tree.pdf	307	0	0	0	0	0	0	0	0	0	PTHR46982	PF00153	G3DSA:1.50.40.10	SSF103506	0	PS50920									0.00192	0.001272	0.384517	0.9679	0	0.001	0.0001	0.8662	0.0028	0.0009	0.0139	0	0.0001	0.115	0	1	0	0				C	Belongs to the mitochondrial carrier (TC 2.A.29) family	YHM2	GO:0000002;GO:0003674;GO:0003676;GO:0003677;GO:0005215;GO:0005342;GO:0005371;GO:0005488;GO:0005575;GO:0005622;GO:0005623;GO:0005737;GO:0005739;GO:0005740;GO:0005743;GO:0005759;GO:0006810;GO:0006811;GO:0006820;GO:0006835;GO:0006839;GO:0006842;GO:0006843;GO:0006855;GO:0006996;GO:0007005;GO:0008150;GO:0008509;GO:0008514;GO:0009295;GO:0009987;GO:0015075;GO:0015142;GO:0015291;GO:0015318;GO:0015711;GO:0015742;GO:0015746;GO:0015849;GO:0015893;GO:0016020;GO:0016021;GO:0016043;GO:0019866;GO:0022804;GO:0022857;GO:0031090;GO:0031224;GO:0031966;GO:0031967;GO:0031974;GO:0031975;GO:0034220;GO:0035674;GO:0042221;GO:0042493;GO:0042645;GO:0042891;GO:0043226;GO:0043227;GO:0043228;GO:0043229;GO:0043231;GO:0043232;GO:0043233;GO:0044422;GO:0044424;GO:0044425;GO:0044429;GO:0044444;GO:0044446;GO:0044464;GO:0046942;GO:0046943;GO:0050896;GO:0051179;GO:0051181;GO:0051234;GO:0055085;GO:0070013;GO:0071702;GO:0071840;GO:0097159;GO:0098656;GO:1901363;GO:1903825;GO:1905039;GO:1990542;GO:1990546
OG0005367	anc.6	AboPro005517_OG0005367	FALSE	TRUE	AboPro	vertical	Chattonellales	Eukaryota				second_sister	0	1.15233	1.33119	0	0	0	0		OG0005367_anc.6_annotated_tree.pdf	161	0	0	0	0	0	0	0	0	0	PTHR46982	PF00153	G3DSA:1.50.40.10	SSF103506	0	PS50920									0.001249	0.002952	0.023561	0.9752	0	0.0014	0.0049	0.774	0.0055	0.0106	0.1569	0.0003	0.0005	0.0457	0	1	0	0				U	mitochondrial tricarboxylic acid transmembrane transport	YHM2	GO:0000002;GO:0003674;GO:0003676;GO:0003677;GO:0005215;GO:0005310;GO:0005342;GO:0005371;GO:0005469;GO:0005488;GO:0005575;GO:0005622;GO:0005623;GO:0005737;GO:0005739;GO:0005740;GO:0005743;GO:0005759;GO:0006810;GO:0006811;GO:0006820;GO:0006835;GO:0006839;GO:0006842;GO:0006843;GO:0006855;GO:0006996;GO:0007005;GO:0008150;GO:0008509;GO:0008514;GO:0009295;GO:0009987;GO:0015075;GO:0015138;GO:0015141;GO:0015142;GO:0015238;GO:0015291;GO:0015297;GO:0015318;GO:0015556;GO:0015711;GO:0015740;GO:0015741;GO:0015742;GO:0015744;GO:0015746;GO:0015849;GO:0015893;GO:0016020;GO:0016021;GO:0016043;GO:0019866;GO:0022804;GO:0022857;GO:0031090;GO:0031224;GO:0031966;GO:0031967;GO:0031974;GO:0031975;GO:0034220;GO:0035674;GO:0042221;GO:0042493;GO:0042645;GO:0042891;GO:0043226;GO:0043227;GO:0043228;GO:0043229;GO:0043231;GO:0043232;GO:0043233;GO:0044422;GO:0044424;GO:0044425;GO:0044429;GO:0044444;GO:0044446;GO:0044464;GO:0046942;GO:0046943;GO:0050896;GO:0051179;GO:0051181;GO:0051234;GO:0055085;GO:0070013;GO:0071422;GO:0071702;GO:0071840;GO:0097159;GO:0098656;GO:1901363;GO:1903825;GO:1905039;GO:1990542;GO:1990546		ko:K15100					ko00000;ko02000	2.A.29.7
OG0005367	anc.5	AurSolAF21004106_OG0005367	FALSE	TRUE	AurSolAF21	vertical	Pseudocohnilembus persalinus	Intramacronucleata				second_sister	0	0.800681	0.832767	0	0	0	0		OG0005367_anc.5_annotated_tree.pdf	298	0	0	0	0	0	0	0	0	0	PTHR46982	PF00153	G3DSA:1.50.40.10	SSF103506	0	PS50920									0.001788	0.004954	0.079289	0.8791	0	0.0041	0.0001	0.7281	0.0004	0.0008	0.0007	0	0	0.2657	0	1	0	0				U	mitochondrial tricarboxylic acid transmembrane transport	YHM2	GO:0000002;GO:0003674;GO:0003676;GO:0003677;GO:0005215;GO:0005310;GO:0005342;GO:0005371;GO:0005469;GO:0005488;GO:0005575;GO:0005622;GO:0005623;GO:0005737;GO:0005739;GO:0005740;GO:0005743;GO:0005759;GO:0006810;GO:0006811;GO:0006820;GO:0006835;GO:0006839;GO:0006842;GO:0006843;GO:0006855;GO:0006996;GO:0007005;GO:0008150;GO:0008509;GO:0008514;GO:0009295;GO:0009987;GO:0015075;GO:0015138;GO:0015141;GO:0015142;GO:0015238;GO:0015291;GO:0015297;GO:0015318;GO:0015556;GO:0015711;GO:0015740;GO:0015741;GO:0015742;GO:0015744;GO:0015746;GO:0015849;GO:0015893;GO:0016020;GO:0016021;GO:0016043;GO:0019866;GO:0022804;GO:0022857;GO:0031090;GO:0031224;GO:0031966;GO:0031967;GO:0031974;GO:0031975;GO:0034220;GO:0035674;GO:0042221;GO:0042493;GO:0042645;GO:0042891;GO:0043226;GO:0043227;GO:0043228;GO:0043229;GO:0043231;GO:0043232;GO:0043233;GO:0044422;GO:0044424;GO:0044425;GO:0044429;GO:0044444;GO:0044446;GO:0044464;GO:0046942;GO:0046943;GO:0050896;GO:0051179;GO:0051181;GO:0051234;GO:0055085;GO:0070013;GO:0071422;GO:0071702;GO:0071840;GO:0097159;GO:0098656;GO:1901363;GO:1903825;GO:1905039;GO:1990542;GO:1990546		ko:K15100					ko00000;ko02000	2.A.29.7
OG0005368	anc.2	ParGloRCC365000897_OG0005368	FALSE	TRUE	ParGloRCC365	vertical	Eukaryota	Eukaryota				second_sister	0	3.18525	3.9445	0	0	0	0		OG0005368_anc.2_annotated_tree.pdf	654	0	0	0	0	0	0	0	0	0	PTHR12245	PF00622	G3DSA:3.40.50.300	SSF49899	0	PS50188									0.002469	0.001924	0.000649	0.0383	0.0807	0.6912	0.0057	0.0437	0.0132	0.0058	0.0156	0.0026	0.013	0.1285	0	1	0	0				F	cytidylate kinase activity			1.8.3.2;2.7.4.3;2.7.4.6	ko:K00939;ko:K15326;ko:K17783;ko:K18533	ko00230;ko00240;ko00730;ko01100;ko01110;ko01130;map00230;map00240;map00730;map01100;map01110;map01130	M00049;M00052;M00053	R00124;R00127;R00156;R00330;R00570;R00722;R01137;R01547;R01857;R02093;R02326;R02331;R03530;R11319	RC00002	ko00000;ko00001;ko00002;ko01000;ko03016;ko03029;ko04147
OG0005368	anc.1	LotAmoCCMP2058009361_OG0005368;LotAmoCCMP2058018967_OG0005368	FALSE	TRUE	LotAmoCCMP2058	vertical	Bodo saltans	Sar				second_sister	1.3617e-06	2.25364	3.54702	1	0	0	0		OG0005368_anc.1_annotated_tree.pdf	1545.5	341.5	0	0	0	5	24	0	24	114					32										0.00097	8.5e-06	0.000108	0.02285	0.3189	0.66005	0.00025	0.00065	0.0085	0.00125	0.0007	0.0037	0.0032	0.00285	0	1	0	0				F	cytidylate kinase activity			1.8.3.2;2.7.4.3;2.7.4.6	ko:K00939;ko:K15326;ko:K17783;ko:K18533	ko00230;ko00240;ko00730;ko01100;ko01110;ko01130;map00230;map00240;map00730;map01100;map01110;map01130	M00049;M00052;M00053	R00124;R00127;R00156;R00330;R00570;R00722;R01137;R01547;R01857;R02093;R02326;R02331;R03530;R11319	RC00002	ko00000;ko00001;ko00002;ko01000;ko03016;ko03029;ko04147
OG0005370	anc.1	MatSpe040764_OG0005370	FALSE	TRUE	MatSpe	vertical	Dinophyceae	Eukaryota				second_sister	0	1.16139	1.71499	0	0	0	0		OG0005370_anc.1_annotated_tree.pdf	605	32	0	0	0	0	0	0	12	0	PTHR43487	PF00561		SSF53474	0										0.008508	0.034065	0.001722	0.0578	0.0138	0.2424	0.4458	0.0587	0.0132	0.01	0.04	0.0003	0.0321	0.1438	0	1	0	0				S	TAP-like protein
OG0005371	anc.1	SpoSub003801_OG0005371;AmmSpe017956_OG0005371;RetFil014963_OG0005371;ElpMar012149_OG0005371;GloSpeGF15003861_OG0005371;NorSphBC52007591_OG0005371;LotAmoCCMP2058000026_OG0005371;ParGloRCC365005664_OG0005371;BreSpeRG2016a005868_OG0005371;LapGus075988_OG0005371;BigNatCCMP2755016125_OG0005371;Lot_CCMP622007805_OG0005371;MatSpe008263_OG0005371;LapGus075989_OG0005371;LapGus076013_OG0005371;MatSpe020107_OG0005371;MatSpe043188_OG0005371	TRUE		Rhizaria	vertical	Opisthokonta	Eukaryota				second_sister	1.4515	3.10208	2.65372	4	14	0.0555556	0.000760456		OG0005371_anc.1_annotated_tree.pdf	434	0	0	0	0	0	0	0	0	0	PTHR24107;PTHR24107:SF8	PF13516	G3DSA:3.80.10.10	SSF52047	0		SM00368								0.001287	5.6e-05	9.5e-05	0.0597	0.4089	0.3532	0.0011	0.0169	0.0058	0.0073	0.0013	0.0127	0.0061	0.0038	0	1	0	0		GVOG11792;GVOG18991;GVOG19013;GVOG22923;GVOG23875		S	Mortierella verticillata NRRL 6337	NLRC3	GO:0001775;GO:0001817;GO:0001818;GO:0002237;GO:0002376;GO:0002682;GO:0002683;GO:0003674;GO:0005488;GO:0005515;GO:0005575;GO:0005622;GO:0005623;GO:0005737;GO:0005815;GO:0005829;GO:0005856;GO:0006355;GO:0007154;GO:0007165;GO:0007249;GO:0008150;GO:0008285;GO:0009605;GO:0009607;GO:0009617;GO:0009889;GO:0009966;GO:0009968;GO:0009987;GO:0010033;GO:0010468;GO:0010556;GO:0010646;GO:0010648;GO:0014066;GO:0014067;GO:0015630;GO:0019219;GO:0019222;GO:0023051;GO:0023052;GO:0023057;GO:0031323;GO:0031326;GO:0031333;GO:0031347;GO:0031348;GO:0031396;GO:0031399;GO:0032088;GO:0032101;GO:0032102;GO:0032268;GO:0032479;GO:0032480;GO:0032496;GO:0032647;GO:0032648;GO:0032651;GO:0032652;GO:0032655;GO:0032675;GO:0032680;GO:0032687;GO:0032688;GO:0032691;GO:0032692;GO:0032695;GO:0032715;GO:0032720;GO:0033993;GO:0035556;GO:0036312;GO:0042110;GO:0042127;GO:0042221;GO:0043122;GO:0043124;GO:0043207;GO:0043226;GO:0043228;GO:0043229;GO:0043232;GO:0043254;GO:0043433;GO:0043548;GO:0044087;GO:0044092;GO:0044422;GO:0044424;GO:0044430;GO:0044444;GO:0044446;GO:0044464;GO:0045088;GO:0045321;GO:0045824;GO:0046649;GO:0048145;GO:0048147;GO:0048471;GO:0048519;GO:0048523;GO:0048583;GO:0048585;GO:0050678;GO:0050680;GO:0050727;GO:0050728;GO:0050776;GO:0050777;GO:0050789;GO:0050794;GO:0050896;GO:0051090;GO:0051128;GO:0051129;GO:0051171;GO:0051239;GO:0051241;GO:0051246;GO:0051252;GO:0051704;GO:0051707;GO:0051716;GO:0060255;GO:0065007;GO:0065009;GO:0080090;GO:0080134;GO:1900015;GO:1900016;GO:1900225;GO:1900226;GO:1901222;GO:1901223;GO:1901700;GO:1902531;GO:1902532;GO:1903320;GO:1903506;GO:1903555;GO:1903556;GO:2000112;GO:2001141
OG0005371	anc.6	PlaBraE3004074_OG0005371	TRUE		PlaBraE3	vertical	Incisomonas marina	Bigyra				second_sister	0	1.12107	1.29686	0	0	0	0.000760456		OG0005371_anc.6_annotated_tree.pdf	428	0	0	0	0	0	0	0	0	0	PTHR24107;PTHR24107:SF8	PF13516	G3DSA:3.80.10.10	SSF52047	0		SM00368								0.000952	1.4e-05	6.1e-05	0.0303	0.1731	0.675	0.0043	0.0058	0.0161	0.0054	0.0154	0.0025	0.0142	0.0882	0	1	0	0		GVOG08862;GVOG19013;GVOG22923;GVOG23875		S	Mortierella verticillata NRRL 6337	NLRC3	GO:0001775;GO:0001817;GO:0001818;GO:0002237;GO:0002376;GO:0002682;GO:0002683;GO:0003674;GO:0005488;GO:0005515;GO:0005575;GO:0005622;GO:0005623;GO:0005737;GO:0005815;GO:0005829;GO:0005856;GO:0006355;GO:0007154;GO:0007165;GO:0007249;GO:0008150;GO:0008285;GO:0009605;GO:0009607;GO:0009617;GO:0009889;GO:0009966;GO:0009968;GO:0009987;GO:0010033;GO:0010468;GO:0010556;GO:0010646;GO:0010648;GO:0014066;GO:0014067;GO:0015630;GO:0019219;GO:0019222;GO:0023051;GO:0023052;GO:0023057;GO:0031323;GO:0031326;GO:0031333;GO:0031347;GO:0031348;GO:0031396;GO:0031399;GO:0032088;GO:0032101;GO:0032102;GO:0032268;GO:0032479;GO:0032480;GO:0032496;GO:0032647;GO:0032648;GO:0032651;GO:0032652;GO:0032655;GO:0032675;GO:0032680;GO:0032687;GO:0032688;GO:0032691;GO:0032692;GO:0032695;GO:0032715;GO:0032720;GO:0033993;GO:0035556;GO:0036312;GO:0042110;GO:0042127;GO:0042221;GO:0043122;GO:0043124;GO:0043207;GO:0043226;GO:0043228;GO:0043229;GO:0043232;GO:0043254;GO:0043433;GO:0043548;GO:0044087;GO:0044092;GO:0044422;GO:0044424;GO:0044430;GO:0044444;GO:0044446;GO:0044464;GO:0045088;GO:0045321;GO:0045824;GO:0046649;GO:0048145;GO:0048147;GO:0048471;GO:0048519;GO:0048523;GO:0048583;GO:0048585;GO:0050678;GO:0050680;GO:0050727;GO:0050728;GO:0050776;GO:0050777;GO:0050789;GO:0050794;GO:0050896;GO:0051090;GO:0051128;GO:0051129;GO:0051171;GO:0051239;GO:0051241;GO:0051246;GO:0051252;GO:0051704;GO:0051707;GO:0051716;GO:0060255;GO:0065007;GO:0065009;GO:0080090;GO:0080134;GO:1900015;GO:1900016;GO:1900225;GO:1900226;GO:1901222;GO:1901223;GO:1901700;GO:1902531;GO:1902532;GO:1903320;GO:1903506;GO:1903555;GO:1903556;GO:2000112;GO:2001141
OG0005371	anc.5	SorSpe001537_OG0005371	FALSE	TRUE	SorSpe	vertical	Eukaryota	Eukaryota				second_sister	0	3.28148	8.67456	0	0	0	0.000760456		OG0005371_anc.5_annotated_tree.pdf	298	92	0	0	10	14	23	0	0	27	PTHR24107;PTHR24107:SF8	PF13516	G3DSA:3.80.10.10	SSF52047	39		SM00368								0.010117	0.006453	7.4e-05	0.0417	0.1924	0.7052	0.0067	0.0067	0.0266	0.0122	0.0036	0.0318	0.0142	0.0006	0	1	0	0				S	LRR and PYD domains-containing protein;NACHT	NLRP4			ko:K22265					ko00000;ko04131
OG0005373	anc.1	LotGloLEX01015541_OG0005373;Lot_CCMP622008765_OG0005373;LotAmoCCMP2058010677_OG0005373;BigLonCCMP242001867_OG0005373;BigNatCCMP2755019674_OG0005373;ChlRep020257_OG0005373;NorSphBC52001737_OG0005373;Gym_CCMP2014004503_OG0005373;ParGloRCC365010653_OG0005373	TRUE		Reticulofilosa	vertical	Ochrophyta	Sar				second_sister	0.380131	1.35676	1.56466	0	0	0	0		OG0005373_anc.1_annotated_tree.pdf	372	0	0	0	0	0	0	0	0	0	PTHR35551	PF11016		SSF50156	0										0.01534	0.024258	0.153457	0.6111	0.0011	0.0015	0.0031	0.1328	0.0421	0.0393	0.2079	0.055	0.1147	0.0137	0	4	2	2				S	Protein of unknown function (DUF2854)
OG0005379	anc.3	PauChr006742_OG0005379	FALSE	TRUE	PauChr	vertical	Sar	Sar				second_sister	0	1.93105	1.97932	0	0	0	0.00967742		OG0005379_anc.3_annotated_tree.pdf	423	0	0	0	0	0	0	0	0	0					0										0.733959	0.905315	0.002208	0.5641	0.0046	0.0085	0.2843	0.0842	0.0542	0.4795	0.0045	0.0476	0.0287	0.0038	1	4	0	0		GVOG21066;GVOG22464;GVOG25859;GVOG25975
OG0005379	anc.4	ChlRep012639_OG0005379	FALSE	TRUE	ChlRep	vertical	Sar	Eukaryota				second_sister	0	1.80018	1.71887	0	0	0	0.00967742		OG0005379_anc.4_annotated_tree.pdf	411	0	0	0	0	0	0	0	0	0					0										0.432825	0.920152	0.012399	0.9064	0.0001	0.0001	0.0332	0.0175	0.0063	0.1391	0.0001	0.7944	0.0092	0.0001	0	2	1	1		GVOG21014;GVOG21066;GVOG22464;GVOG25859;GVOG25975
OG0005379	anc.1	SorSpe002487_OG0005379	FALSE	TRUE	SorSpe	vertical	Sar	Sar				second_sister	0	1.6698	0.438146	0	0	0	0.00967742		OG0005379_anc.1_annotated_tree.pdf	120	0	0	0	0	0	0	0	0	0					0										0.002171	7.6e-05	0.0056	0.3869	0.0572	0.0874	0.0031	0.8173	0.0043	0.0053	0.0016	0.013	0.0017	0.0093	0	1	0	0		GVOG21014;GVOG21066;GVOG22464;GVOG24076;GVOG24115;GVOG25859;GVOG25975
OG0005379	anc.2	ElpMar004908_OG0005379	FALSE	TRUE	ElpMar	vertical	Sar	Sar				second_sister	0	1.35104	2.01648	0	0	0	0.00967742		OG0005379_anc.2_annotated_tree.pdf	427	0	0	0	0	0	0	0	0	0		PF03407			0										0.001049	3.3e-05	3e-06	0.0308	0.0969	0.4165	0.0955	0.0097	0.0084	0.0394	0.0085	0.0088	0.3029	0.0135	0	1	0	0		GVOG17181;GVOG17275;GVOG22887
OG0005381	anc.2	PauChr018202_OG0005381;BigLonCCMP242015521_OG0005381;LotGloLEX01002552_OG0005381;Lot_CCMP622001451_OG0005381;LotAmoCCMP2058020862_OG0005381;Gym_CCMP2014006962_OG0005381;LotAmoCCMP2058002347_OG0005381;LotAmoCCMP2058002398_OG0005381;BigNatCCMP2755013412_OG0005381;ChlRep010272_OG0005381;ChlRep010308_OG0005381	TRUE		Cercozoa1	vertical	Sar	Sar				second_sister	3.38125	2.10908	1.91097	4	9	0	0		OG0005381_anc.2_annotated_tree.pdf	264	0	0	0	0	0	0	0	0	0					0										0.001764	0.000724	9.8e-05	0.9737	0.0009	0.0004	0.0006	0.0031	0.7849	0.0296	0.0025	0.0197	0.0308	0.0017	0	4	3	3
OG0005381	anc.4	SorSpe014235_OG0005381	FALSE	TRUE	SorSpe	vertical	Symbiodiniaceae	Symbiodiniaceae				second_sister	0	0.13372	0.193337	0	0	0	0		OG0005381_anc.4_annotated_tree.pdf	207	0	0	0	0	0	0	0	0	0					0										0.000955	0.000185	0.000168	0.5924	0.0556	0.1745	0.007	0.3032	0.041	0.1058	0.072	0.008	0.016	0.2169	0	1	0	0
OG0005382	anc.3	MatSpe001054_OG0005382;MatSpe010437_OG0005382	FALSE	TRUE	MatSpe	vertical	Sar	Sar				second_sister	2.527e-06	2.13046	2.38541	1	0	0	0		OG0005382_anc.3_annotated_tree.pdf	323.5	0	0	0	0	0	0	0	0	0			G3DSA:3.20.20.190	SSF51695	0										0.001582	0.000649	0.0009385	0.02575	0.11145	0.5432	0.1338	0.1319	0.0118	0.0066	0.0032	0.00475	0.02885	0.0244	0	1	0	0
OG0005382	anc.1	LapGus016191_OG0005382;LapGus016170_OG0005382;LapGus016208_OG0005382;LapGus016169_OG0005382;LapGus016207_OG0005382;LapGus016180_OG0005382;LapGus016185_OG0005382;LapGus016188_OG0005382;LapGus016192_OG0005382;LapGus016193_OG0005382;LapGus016176_OG0005382;LapGus016201_OG0005382;LapGus016179_OG0005382;LapGus016194_OG0005382	FALSE	TRUE	LapGus	vertical	Ochrophyta	mix				second_sister	0.0352595	1.30401	3.37791	13	0	0.0666667	0		OG0005382_anc.1_annotated_tree.pdf	259.5	0	0	0	0	0	0	0	0	0					0										0.0034725	0.002361	0.004449	0.15075	0.0833	0.2124	0.11845	0.05255	0.0136	0.00775	0.00865	0.0101	0.03545	0.04975	0	1	0	0
OG0005382	anc.2	ChlRep019396_OG0005382;BigLonCCMP242001520_OG0005382;BigNatCCMP2755004552_OG0005382	TRUE		Chlorarachniophyceae2	vertical	Sar	Sar				second_sister	1.31739	1.72831	1.53937	0	1	0	0		OG0005382_anc.2_annotated_tree.pdf	309	0	0	0	0	0	0	0	0	0	PTHR13593;PTHR13593:SF113		G3DSA:3.20.20.190	SSF51695	0	PS50007		cd08557							0.979124	0.99719	1.1e-05	0.026	0.0022	0.0406	0.1635	0.0099	0.0047	0.2918	0.0017	0.0008	0.1781	0.0011	1	4	0	0		GVOG00315
OG0005382	anc.4	AurSolAF21019819_OG0005382	FALSE	TRUE	AurSolAF21	vertical	Chromulinales	Sar				second_sister	0	0.678204	1.09074	0	0	0	0		OG0005382_anc.4_annotated_tree.pdf	99	0	0	0	0	0	0	0	0	0					0										0.097556	0.387284	8e-06	0.051	0.0148	0.0323	0.808	0.061	0.0044	0.004	0.0206	0.0007	0.054	0.0001	0	1	0	0
OG0005386	anc.3	MatSpe020335_OG0005386;LotAmoCCMP2058005364_OG0005386;LotGloLEX01016234_OG0005386;ParGloRCC365002280_OG0005386;Gym_CCMP2014013439_OG0005386;NorSphBC52000095_OG0005386;Gym_CCMP2014000716_OG0005386;Gym_CCMP2014014419_OG0005386;BigNatCCMP2755012724_OG0005386;LotAmoCCMP2058002084_OG0005386;LotAmoCCMP2058020661_OG0005386	TRUE		Cercozoa1	vertical	Sar	Sar				second_sister	2.07033	2.18917	1.29193	4	7	0	0		OG0005386_anc.3_annotated_tree.pdf	567	30	0	0	0	0	0	0	0	0	PTHR31308	PF00150;PF18564	G3DSA:2.60.40.1180;G3DSA:3.20.20.80	SSF51445	0				PS00659						0.00114	0.000143	6.7e-05	0.1513	0.0946	0.3986	0.0482	0.0448	0.0377	0.0276	0.0159	0.0043	0.0391	0.1507	0	1	0	0			GH5_12	S	Glycosyl hydrolase. Source PGD
OG0005389	anc.1	LepVor015516_OG0005389	FALSE	TRUE	LepVor	vertical	Embryophyta	Eukaryota				second_sister	0	2.13444	3.17483	0	0	0	0		OG0005389_anc.1_annotated_tree.pdf	207	0	0	0	0	0	0	0	0	0	PTHR13068;PTHR13068:SF36	PF02536	G3DSA:1.25.70.10		0		SM00733								0.001378	0.000293	0.001293	0.2684	0.0711	0.1698	0.0046	0.6761	0.0063	0.0065	0.006	0.0094	0.0077	0.0425	0	1	0	0				K	mTERF		GO:0001101;GO:0003674;GO:0003676;GO:0003723;GO:0003727;GO:0005488;GO:0005575;GO:0005622;GO:0005623;GO:0005737;GO:0006139;GO:0006396;GO:0006725;GO:0006807;GO:0006950;GO:0006970;GO:0006996;GO:0008150;GO:0008152;GO:0008380;GO:0009507;GO:0009536;GO:0009628;GO:0009651;GO:0009657;GO:0009658;GO:0009719;GO:0009725;GO:0009737;GO:0009987;GO:0010033;GO:0010467;GO:0016043;GO:0016070;GO:0019843;GO:0022607;GO:0022613;GO:0022618;GO:0032502;GO:0033993;GO:0034622;GO:0034641;GO:0042221;GO:0042254;GO:0042255;GO:0043170;GO:0043226;GO:0043227;GO:0043229;GO:0043231;GO:0043933;GO:0044085;GO:0044237;GO:0044238;GO:0044424;GO:0044444;GO:0044464;GO:0046483;GO:0050896;GO:0065003;GO:0070925;GO:0071704;GO:0071826;GO:0071840;GO:0090304;GO:0097159;GO:0097305;GO:1901360;GO:1901363;GO:1901700		ko:K15032					ko00000;ko03012;ko03029
OG0005389	anc.3	LepVor015330_OG0005389	FALSE	TRUE	LepVor	vertical	unclassified Eustigmatophyceae	Eustigmatophyceae				second_sister	0	2.0066	2.60378	0	0	0	0		OG0005389_anc.3_annotated_tree.pdf	132	0	0	0	0	0	0	0	0	0		PF02536	G3DSA:1.25.70.10		0		SM00733								0.001257	0.000113	7.1e-05	0.1188	0.0308	0.0671	0.5517	0.1446	0.0133	0.0156	0.0111	0.0095	0.1527	0.0035	0	1	0	0				K	mTERF		GO:0000229;GO:0003674;GO:0003676;GO:0003723;GO:0003727;GO:0005488;GO:0005575;GO:0005622;GO:0005623;GO:0005694;GO:0005737;GO:0006139;GO:0006396;GO:0006725;GO:0006807;GO:0006996;GO:0008150;GO:0008152;GO:0008380;GO:0009295;GO:0009507;GO:0009508;GO:0009532;GO:0009536;GO:0009657;GO:0009658;GO:0009987;GO:0010467;GO:0016043;GO:0016070;GO:0019843;GO:0022607;GO:0022613;GO:0022618;GO:0032502;GO:0034622;GO:0034641;GO:0042254;GO:0042255;GO:0042646;GO:0043170;GO:0043226;GO:0043227;GO:0043228;GO:0043229;GO:0043231;GO:0043232;GO:0043933;GO:0044085;GO:0044237;GO:0044238;GO:0044422;GO:0044424;GO:0044435;GO:0044444;GO:0044446;GO:0044464;GO:0046483;GO:0065003;GO:0070925;GO:0071704;GO:0071826;GO:0071840;GO:0090304;GO:0097159;GO:1901360;GO:1901363		ko:K15032					ko00000;ko03012;ko03029
OG0005390	anc.1	LotGloLEX01014760_OG0005390;LotGloLEX01014857_OG0005390;Lot_CCMP622012341_OG0005390	TRUE		Lotharella	vertical	Stramenopiles	mix				second_sister	0.219902	1.5887	1.5333	1	0	0	0		OG0005390_anc.1_annotated_tree.pdf	390	0	0	0	0	0	0	0	0	0	PTHR42773;PTHR42773:SF1	PF00753;PF13370	G3DSA:3.60.15.10	SSF56281	0		SM00849	cd07727							0.001936	0.000358	0.000831	0.1099	0.0902	0.3517	0.0057	0.0506	0.0087	0.0077	0.0384	0.0048	0.0104	0.0424	0	1	0	0				S	4Fe-4S single cluster domain of Ferredoxin I
OG0005392	anc.1	PlaBraE3001366_OG0005392;SpoSub011494_OG0005392;AmmSpe016474_OG0005392;GloSpeGF15025448_OG0005392;AurSolAF21036200_OG0005392;Gym_CCMP2014004485_OG0005392;BreSpeRG2016a031125_OG0005392;ChlRep024012_OG0005392;PauChr007562_OG0005392;MatSpe008543_OG0005392;MatSpe028549_OG0005392;BigLonCCMP242004688_OG0005392;BigNatCCMP2755014611_OG0005392;NorSphBC52006134_OG0005392;LotAmoCCMP2058002836_OG0005392;ParGloRCC365012270_OG0005392;LapGus027758_OG0005392;LapGus027764_OG0005392;LotGloLEX01004875_OG0005392;Lot_CCMP622000374_OG0005392	TRUE		Rhizaria	vertical	Eukaryota	Eukaryota				second_sister	2.35835	3.72085	2.31146	3	12	0	0		OG0005392_anc.1_annotated_tree.pdf	267	153	0	0	0	0	0	10.5	0	50		PF07052			0										0.0005485	5e-07	6.2e-05	0.09815	0.99615	0.0037	0	0	0.0002	0	0	0	0	0	0	1	0	0				S	Hepatocellular carcinoma-associated antigen 59;protein C9orf78 homolog		GO:0005575;GO:0005622;GO:0005623;GO:0005634;GO:0005654;GO:0007275;GO:0008150;GO:0009314;GO:0009416;GO:0009628;GO:0009637;GO:0009642;GO:0009644;GO:0009892;GO:0010099;GO:0010605;GO:0016604;GO:0016607;GO:0019222;GO:0022622;GO:0031323;GO:0031324;GO:0031396;GO:0031397;GO:0031399;GO:0031400;GO:0031974;GO:0031981;GO:0032268;GO:0032269;GO:0032501;GO:0032502;GO:0043086;GO:0043226;GO:0043227;GO:0043229;GO:0043231;GO:0043233;GO:0044092;GO:0044422;GO:0044424;GO:0044428;GO:0044446;GO:0044451;GO:0044464;GO:0048364;GO:0048519;GO:0048523;GO:0048580;GO:0048583;GO:0048731;GO:0048856;GO:0050789;GO:0050790;GO:0050793;GO:0050794;GO:0050896;GO:0051171;GO:0051172;GO:0051239;GO:0051246;GO:0051248;GO:0051338;GO:0051348;GO:0051438;GO:0051444;GO:0055121;GO:0060255;GO:0065007;GO:0065009;GO:0070013;GO:0080022;GO:0080090;GO:0099402;GO:1903320;GO:1903321;GO:1904666;GO:1904667;GO:2000026;GO:2000030
OG0005392	anc.7	RetFil010172_OG0005392	FALSE	TRUE	RetFil	vertical	Colponemidia	Sar				second_sister	0	2.66762	4.30286	0	0	0	0		OG0005392_anc.7_annotated_tree.pdf	187	134	0	0	0	28	0	14	26	13		PF07052			0										0.000435	0	0	0.0382	0.9321	0.0632	0.0006	0.0001	0.0034	0	0	0.0001	0.0004	0	0	1	0	0				S	Hepatocellular carcinoma-associated antigen 59		GO:0005575;GO:0005622;GO:0005623;GO:0005634;GO:0005654;GO:0007275;GO:0008150;GO:0009314;GO:0009416;GO:0009628;GO:0009637;GO:0009642;GO:0009644;GO:0009892;GO:0010099;GO:0010605;GO:0016604;GO:0016607;GO:0019222;GO:0022622;GO:0031323;GO:0031324;GO:0031396;GO:0031397;GO:0031399;GO:0031400;GO:0031974;GO:0031981;GO:0032268;GO:0032269;GO:0032501;GO:0032502;GO:0043086;GO:0043226;GO:0043227;GO:0043229;GO:0043231;GO:0043233;GO:0044092;GO:0044422;GO:0044424;GO:0044428;GO:0044446;GO:0044451;GO:0044464;GO:0048364;GO:0048519;GO:0048523;GO:0048580;GO:0048583;GO:0048731;GO:0048856;GO:0050789;GO:0050790;GO:0050793;GO:0050794;GO:0050896;GO:0051171;GO:0051172;GO:0051239;GO:0051246;GO:0051248;GO:0051338;GO:0051348;GO:0051438;GO:0051444;GO:0055121;GO:0060255;GO:0065007;GO:0065009;GO:0070013;GO:0080022;GO:0080090;GO:0099402;GO:1903320;GO:1903321;GO:1904666;GO:1904667;GO:2000026;GO:2000030
OG0005393	anc.1	SorSpe012284_OG0005393	FALSE	TRUE	SorSpe	vertical	Dinophyceae	Dinophyceae				second_sister	0	2.52858	0.289601	0	0	0	0		OG0005393_anc.1_annotated_tree.pdf	427	145	0	0	0	0	0	38	0	0		PF00498	G3DSA:2.60.200.20	SSF49879	0			cd00060							0.00082	0.002205	0.000182	0.0516	0.9845	0.0147	0	0	0.0007	0	0	0	0	0	0	1	0	0
OG0005395	anc.5	LepVor058437_OG0005395	FALSE	TRUE	LepVor	vertical	Eukaryota	Eukaryota				second_sister	0	2.2176	11.9765	0	0	0	0		OG0005395_anc.5_annotated_tree.pdf	239	0	0	0	0	0	0	0	0	0	PTHR13464	PF07818			0										0.001448	4e-06	1e-06	0.0924	0.8148	0.1372	0.0028	0.0248	0.0009	0	0.0036	0	0	0.0159	0	1	0	3				K	HCNGP-like protein
OG0005395	anc.6	MatSpe021165_OG0005395;LepVor050874_OG0005395;LepVor050876_OG0005395;LepVor050873_OG0005395;PauChr020199_OG0005395	TRUE		Cercozoa	vertical	Eukaryota	Eukaryota				second_sister	1.44997	3.21337	2.87205	2	7	0	0		OG0005395_anc.6_annotated_tree.pdf	128	0	0	0	0	0	0	0	0	0	PTHR13464	PF07818			0										0.001252	0.00041	0.001408	0.1315	0.2447	0.3708	0.0187	0.105	0.0196	0.0222	0.0028	0.0335	0.0289	0.0037	0	1	0	0				K		SAP30BP	GO:0000375;GO:0000377;GO:0000398;GO:0005575;GO:0005622;GO:0005623;GO:0005634;GO:0005654;GO:0005681;GO:0005856;GO:0006139;GO:0006396;GO:0006397;GO:0006725;GO:0006807;GO:0008150;GO:0008152;GO:0008380;GO:0009987;GO:0010467;GO:0010941;GO:0010942;GO:0016070;GO:0016071;GO:0031974;GO:0031981;GO:0032991;GO:0034641;GO:0043170;GO:0043226;GO:0043227;GO:0043228;GO:0043229;GO:0043231;GO:0043232;GO:0043233;GO:0044237;GO:0044238;GO:0044422;GO:0044424;GO:0044428;GO:0044446;GO:0044464;GO:0045111;GO:0046483;GO:0048518;GO:0048522;GO:0050789;GO:0050794;GO:0065007;GO:0070013;GO:0071011;GO:0071013;GO:0071704;GO:0090304;GO:1901360;GO:1902494;GO:1990904
OG0005395	anc.7	SorSpe023366_OG0005395	FALSE	TRUE	SorSpe	vertical	Symbiodiniaceae	Dinophyceae				second_sister	0	0.0369053	1.62754	0	0	0	0		OG0005395_anc.7_annotated_tree.pdf	173	162	0	0	0	11	0	0	0	24		PF07818			0										0.004992	0.000244	8e-06	0.0213	0.4587	0.4769	0.0211	0.0045	0.033	0.0005	0.002	0.0003	0.0028	0.0002	0	1	0	0				S	positive regulation of cell death	SAP30BP	GO:0000375;GO:0000377;GO:0000398;GO:0005575;GO:0005622;GO:0005623;GO:0005634;GO:0005654;GO:0005681;GO:0005856;GO:0006139;GO:0006396;GO:0006397;GO:0006725;GO:0006807;GO:0008150;GO:0008152;GO:0008380;GO:0009987;GO:0010467;GO:0010941;GO:0010942;GO:0016070;GO:0016071;GO:0031974;GO:0031981;GO:0032991;GO:0034641;GO:0043170;GO:0043226;GO:0043227;GO:0043228;GO:0043229;GO:0043231;GO:0043232;GO:0043233;GO:0044237;GO:0044238;GO:0044422;GO:0044424;GO:0044428;GO:0044446;GO:0044464;GO:0045111;GO:0046483;GO:0048518;GO:0048522;GO:0050789;GO:0050794;GO:0065007;GO:0070013;GO:0071011;GO:0071013;GO:0071704;GO:0090304;GO:1901360;GO:1902494;GO:1990904
OG0005395	anc.1	LapGus093377_OG0005395;LapGus093389_OG0005395;BreSpeRG2016a031464_OG0005395;PauChr003319_OG0005395;PauChr025866_OG0005395;PlaBraE3002355_OG0005395;SpoSub008654_OG0005395;SpoSub011873_OG0005395;BigLonCCMP242010085_OG0005395;BigNatCCMP2755003508_OG0005395;NorSphBC52009188_OG0005395;ParGloRCC365001406_OG0005395;ChlRep003248_OG0005395;Gym_CCMP2014009603_OG0005395;LotAmoCCMP2058002368_OG0005395;LotGloLEX01002323_OG0005395;Lot_CCMP622003359_OG0005395	TRUE		Cercozoa	vertical	Sar	Eukaryota				second_sister	1.82196	2.86796	2.74376	3	5	0	0		OG0005395_anc.1_annotated_tree.pdf	289	107	0	0	0	0	0	0	0	0	PTHR13464	PF07818			21										0.001348	3.5e-05	8.9e-05	0.1505	0.6607	0.0773	0.0018	0.007	0.008	0.0022	0.002	0.0042	0.0029	0.0011	0	1	0	0				K	SAP30 binding protein;transcriptional regulator family protein	SAP30BP	GO:0000375;GO:0000377;GO:0000398;GO:0005575;GO:0005622;GO:0005623;GO:0005634;GO:0005654;GO:0005681;GO:0005856;GO:0006139;GO:0006396;GO:0006397;GO:0006725;GO:0006807;GO:0008150;GO:0008152;GO:0008380;GO:0009987;GO:0010467;GO:0010941;GO:0010942;GO:0016070;GO:0016071;GO:0031974;GO:0031981;GO:0032991;GO:0034641;GO:0043170;GO:0043226;GO:0043227;GO:0043228;GO:0043229;GO:0043231;GO:0043232;GO:0043233;GO:0044237;GO:0044238;GO:0044422;GO:0044424;GO:0044428;GO:0044446;GO:0044464;GO:0045111;GO:0046483;GO:0048518;GO:0048522;GO:0050789;GO:0050794;GO:0065007;GO:0070013;GO:0071011;GO:0071013;GO:0071704;GO:0090304;GO:1901360;GO:1902494;GO:1990904
OG0005396	anc.5	PlaBraE3002271_OG0005396;LapGus002815_OG0005396;LapGus002827_OG0005396;LapGus002841_OG0005396	TRUE		Endomyxa	vertical	Dendronephthya gigantea	Eukaryota				second_sister	2.34893	1.47589	2.23451	2	3	0	0		OG0005396_anc.5_annotated_tree.pdf	165	25	0	0	0	0	0	0	0	18	PTHR12952	PF09801			0										0.0023885	4.9e-05	0.000279	0.98915	0.00075	0.0002	0	0.00485	0.1033	0.41235	0.0006	0.44255	0.0095	0.0009	0	5	4	4				U	Protein SYS1 homolog				ko:K20318					ko00000;ko04131
OG0005396	anc.8	LepVor015435_OG0005396	FALSE	TRUE	LepVor	vertical	Eukaryota	Eukaryota				second_sister	0	1.09307	2.78315	0	0	0	0		OG0005396_anc.8_annotated_tree.pdf	200	21	0	0	0	0	0	0	0	0	PTHR12952;PTHR12952:SF0	PF09801			0										0.002441	0	1e-06	0.9917	0.0002	0	0	0.0012	0.2683	0.4706	0	0.248	0.0115	0.0001	0	5	4	5				U	Protein SYS1 homolog				ko:K20318					ko00000;ko04131
OG0005399	anc.3	LotAmoCCMP2058021679_OG0005399	FALSE	TRUE	LotAmoCCMP2058	vertical	Siedleckia nematoides	Eukaryota				second_sister	0	0.845943	5.59938	0	0	0	0		OG0005399_anc.3_annotated_tree.pdf	129	20	0	0	0	0	0	0	0	0					0										0.001254	2.6e-05	0.001742	0.0856	0.7632	0.1786	0.0013	0.0445	0.0029	0.0014	0.0039	0.0003	0.002	0.0019	0	1	0	0				S	CS domain
OG0005399	anc.1	ParGloRCC365011840_OG0005399;Gym_CCMP2014008865_OG0005399;ChlRep001937_OG0005399;LotAmoCCMP2058021140_OG0005399;ParGloRCC365013283_OG0005399;LotAmoCCMP2058008182_OG0005399;ChlRep003158_OG0005399;LotGloLEX01012575_OG0005399;BigLonCCMP242015042_OG0005399;BigNatCCMP2755014388_OG0005399;LotGloLEX01001953_OG0005399;Lot_CCMP622001776_OG0005399;BigLonCCMP242014261_OG0005399;BigNatCCMP2755017142_OG0005399;Gym_CCMP2014002180_OG0005399;ParGloRCC365009890_OG0005399;LotGloLEX01019366_OG0005399;LotGloLEX01023010_OG0005399;LotGloLEX01023396_OG0005399	TRUE		Reticulofilosa	vertical	Sar	Sar				second_sister	1.50554	2.22556	2.71343	7	10	0	0		OG0005399_anc.1_annotated_tree.pdf	288	48	0	0	0	0	0	0	0	0			G3DSA:2.60.40.790	SSF49764	0										0.001343	4.6e-05	0.000141	0.0721	0.5997	0.2531	0.0028	0.0186	0.0131	0.0056	0.0027	0.0048	0.0057	0.0043	0	1	0	0
OG0005399	anc.4	PauChr013749_OG0005399	FALSE	TRUE	PauChr	vertical	Sar	Sar				second_sister	0	1.96154	2.20945	0	0	0	0		OG0005399_anc.4_annotated_tree.pdf	209	52	0	0	0	48	0	0	0	0	PTHR12356;PTHR12356:SF3	PF04969	G3DSA:2.60.40.790	SSF49764	0	PS51203									0.000234	1e-06	0	0.2685	0.3898	0.3253	0.0029	0.0228	0.0085	0.0381	0.1602	0.031	0.0135	0.008	0	1	0	0		GVOG08287		S	CS domain
OG0005399	anc.5	RetFil026180_OG0005399	FALSE	TRUE	RetFil	vertical	Ochrophyta	Sar				second_sister	0	1.98431	2.66084	0	0	0	0		OG0005399_anc.5_annotated_tree.pdf	318	116	0	0	0	0	20	0	41	15			G3DSA:2.60.40.790	SSF49764	0	PS51203									0.001244	3.6e-05	4.2e-05	0.2488	0.301	0.3369	0.0073	0.0111	0.1027	0.0694	0.0026	0.1048	0.0585	0.0057	0	1	0	0		GVOG08287
OG0005399	anc.6	Lot_CCMP622007274_OG0005399	FALSE	TRUE	Lot_CCMP622	vertical	Thalassiosirales	Thalassiosirales				second_sister	0	2.0045	2.08152	0	0	0	0		OG0005399_anc.6_annotated_tree.pdf	163	62	0	0	0	0	16	0	0	37					0										0.001115	0.000189	0.031921	0.1408	0.6322	0.1002	0.001	0.2611	0.0006	0.0011	0.0009	0.0012	0.0005	0.0012	0	1	0	0
OG0005402	anc.1	SorSpe000704_OG0005402;SorSpe001065_OG0005402	FALSE	TRUE	SorSpe	vertical	Sar					first_sister	0.00262391	2.85622		1	0	0	0		OG0005402_anc.1_annotated_tree.pdf	309.5	0	0	0	0	0	0	0	0	0					0										0.002617	0.005404	0.003456	0.1616	0.1537	0.3328	0.01595	0.13705	0.02155	0.00635	0.06715	0.0021	0.0057	0.2576	0	1	0	0
OG0005402	anc.2	SorSpe005459_OG0005402;SorSpe022558_OG0005402	FALSE	TRUE	SorSpe	vertical	Sar					first_sister	0.0502433	2.27658		1	0	0	0		OG0005402_anc.2_annotated_tree.pdf	315.5	97	0	0	0	0	0	0	0	26					0										0.011497	0.0170605	0.018321	0.1042	0.70635	0.08455	0.00235	0.19345	0.0041	0.00015	0.0056	0.00015	0.0001	0.00315	0	1	0	0
OG0005408	anc.1	NorSphBC52012234_OG0005408;BigLonCCMP242000639_OG0005408;BigNatCCMP2755007094_OG0005408;ChlRep004557_OG0005408;LotAmoCCMP2058011038_OG0005408;Lot_CCMP622016023_OG0005408;LotGloLEX01003979_OG0005408;LotGloLEX01004259_OG0005408	TRUE		Reticulofilosa	vertical	Sar	Eukaryota				second_sister	0.36308	1.89651	2.34919	1	2	0	0		OG0005408_anc.1_annotated_tree.pdf	403	0	0	0	0	0	0	0	0	0	PTHR28213	PF06437		SSF56784	0										0.000792	0.000112	0.00248	0.15845	0.0714	0.23105	0.00535	0.042	0.0089	0.00655	0.12145	0.0018	0.0189	0.0756	0	1	0	0				F	IMP-specific 5'-nucleotidase			3.1.3.99	ko:K18550	ko00230;ko00760;ko01100;map00230;map00760;map01100		R01126;R02323;R03346	RC00017	ko00000;ko00001;ko01000
OG0005410	anc.1	LepVor042143_OG0005410;MatSpe032269_OG0005410;MatSpe044846_OG0005410;RosSpe010255_OG0005410;AmmSpe003408_OG0005410;LapGus031364_OG0005410;LapGus031368_OG0005410;ElpMar007997_OG0005410;RetFil016540_OG0005410;BigLonCCMP242006970_OG0005410;ChlRep023422_OG0005410;LotGloLEX01022461_OG0005410;Lot_CCMP622001568_OG0005410	TRUE		Rhizaria	vertical	Eukaryota	Eukaryota				second_sister	3.16187	3.27858	2.5113	3	16	0	0		OG0005410_anc.1_annotated_tree.pdf	280	121	0	0	0	0	35	0	0	12	PTHR13245	PF07890			21										0.000601	4e-06	4.7e-05	0.1072	0.9991	0.0008	0	0.0002	0	0	0	0	0	0	0	1	0	0				S	ribosomal RNA processing 15 homolog	RRP15	GO:0000460;GO:0000470;GO:0005575;GO:0006139;GO:0006364;GO:0006396;GO:0006725;GO:0006807;GO:0008150;GO:0008152;GO:0009987;GO:0010467;GO:0016070;GO:0016072;GO:0022613;GO:0030684;GO:0030687;GO:0032991;GO:0034470;GO:0034641;GO:0034660;GO:0042254;GO:0042273;GO:0043170;GO:0044085;GO:0044237;GO:0044238;GO:0046483;GO:0071704;GO:0071840;GO:0090304;GO:1901360;GO:1990904
OG0005410	anc.6	LepVor016008_OG0005410;PauChr016951_OG0005410	TRUE		Cercozoa	vertical	Eukaryota	Eukaryota				second_sister	4.07124	2.259	2.37178	0	7	0	0		OG0005410_anc.6_annotated_tree.pdf	226	117.5	0	0	0	6.5	29.5	7	0	36.5	PTHR13245	PF07890			10.5										0.001133	3.5e-06	0.000142	0.104	0.98325	0.0156	5e-05	0.00025	0.00035	0.00015	0	0.0003	5e-05	0	0	1	0	0				S
OG0005410	anc.3	PlaBraE3006954_OG0005410;SpoSub009647_OG0005410	TRUE		Plasmodiophoridae	vertical	Eukaryota	Eukaryota				second_sister	0.654067	2.31085	2.53718	0	0	0	0		OG0005410_anc.3_annotated_tree.pdf	196.5	51	0	0	0	0	19	0	0	0	PTHR13245	PF07890			10.5										0.0004225	3.25e-05	0.0001135	0.0655	0.86205	0.12835	5e-05	0.00135	0.00045	0.00015	0.00595	0.00025	0.00055	0.00075	0	1	0	0				S		RRP15	GO:0000460;GO:0000470;GO:0005575;GO:0006139;GO:0006364;GO:0006396;GO:0006725;GO:0006807;GO:0008150;GO:0008152;GO:0009987;GO:0010467;GO:0016070;GO:0016072;GO:0022613;GO:0030684;GO:0030687;GO:0032991;GO:0034470;GO:0034641;GO:0034660;GO:0042254;GO:0042273;GO:0043170;GO:0044085;GO:0044237;GO:0044238;GO:0046483;GO:0071704;GO:0071840;GO:0090304;GO:1901360;GO:1990904
OG0005412	anc.5	SorSpe003379_OG0005412	FALSE	TRUE	SorSpe	vertical	Gymnodinium catenatum	Eukaryota				second_sister	0	0.922319	1.87016	0	0	0	0		OG0005412_anc.5_annotated_tree.pdf	97	22	0	0	0	0	0	0	0	0					45										0.000511	0.000198	0.003005	0.1734	0.2213	0.2597	0.028	0.2767	0.0166	0.0086	0.0063	0.0596	0.1227	0.0006	0	1	0	0
OG0005412	anc.4	RetFil018856_OG0005412	FALSE	TRUE	RetFil	vertical	Opisthokonta	Eukaryota				second_sister	0	1.3719	3.44835	0	0	0	0		OG0005412_anc.4_annotated_tree.pdf	379	0	0	0	0	0	0	0	0	0	PTHR19846;PTHR19846:SF0	PF00400	G3DSA:2.130.10.10	SSF50978	0	PS50082;PS50294	SM00320	cd00200	PS00678	PR00320				PIRSF002394	0.000597	0.002903	0.004855	0.0706	0.2109	0.4865	0.0461	0.0468	0.0125	0.0068	0.1336	0.0058	0.0273	0.0237	0	1	0	0		GVOG22433;GVOG23161;GVOG24200		S	G-beta repeat;WD domain
OG0005412	anc.3	MatSpe010671_OG0005412;BigNatCCMP2755003725_OG0005412;BreSpeRG2016a059645_OG0005412;MatSpe023906_OG0005412;MatSpe039559_OG0005412	TRUE		Cercozoa1	vertical	Opisthokonta	Eukaryota				second_sister	0.804912	2.58744	0.465622	2	8	0	0		OG0005412_anc.3_annotated_tree.pdf	289	0	0	0	0	0	0	0	0	0	PTHR44019;PTHR44019:SF1	PF00400	G3DSA:2.130.10.10	SSF50978	0	PS50082;PS50294	SM00320	cd00200	PS00678	PR00320					0.000767	0.000334	0.000455	0.0769	0.3794	0.2589	0.0025	0.0565	0.0025	0.0002	0.001	0.0014	0.0023	0.0015	0	1	0	0		GVOG22433;GVOG23355;GVOG23529;GVOG24200		S	growth plate cartilage chondrocyte development	POC1A	GO:0000003;GO:0000226;GO:0000278;GO:0000922;GO:0001501;GO:0002062;GO:0002063;GO:0003413;GO:0003416;GO:0003417;GO:0003418;GO:0003431;GO:0003433;GO:0005575;GO:0005622;GO:0005623;GO:0005737;GO:0005813;GO:0005814;GO:0005815;GO:0005819;GO:0005856;GO:0005929;GO:0006996;GO:0007010;GO:0007017;GO:0007049;GO:0007051;GO:0007052;GO:0007275;GO:0007276;GO:0007283;GO:0008150;GO:0009653;GO:0009887;GO:0009888;GO:0009987;GO:0010564;GO:0010638;GO:0010824;GO:0010825;GO:0015630;GO:0016043;GO:0019953;GO:0022402;GO:0022414;GO:0022607;GO:0030030;GO:0030031;GO:0030154;GO:0032501;GO:0032502;GO:0032504;GO:0032886;GO:0033043;GO:0035265;GO:0036064;GO:0040007;GO:0042995;GO:0043226;GO:0043228;GO:0043229;GO:0043232;GO:0044085;GO:0044422;GO:0044424;GO:0044430;GO:0044441;GO:0044444;GO:0044446;GO:0044450;GO:0044463;GO:0044464;GO:0044703;GO:0044782;GO:0045787;GO:0046605;GO:0046607;GO:0048232;GO:0048468;GO:0048513;GO:0048518;GO:0048522;GO:0048589;GO:0048609;GO:0048705;GO:0048731;GO:0048856;GO:0048869;GO:0050789;GO:0050794;GO:0051128;GO:0051130;GO:0051216;GO:0051493;GO:0051495;GO:0051704;GO:0051726;GO:0060271;GO:0060348;GO:0060349;GO:0060350;GO:0060351;GO:0061448;GO:0065007;GO:0070507;GO:0070925;GO:0071840;GO:0090068;GO:0098868;GO:0120025;GO:0120031;GO:0120036;GO:0120038;GO:1902850;GO:1903047;GO:1905515		ko:K16482					ko00000;ko03036
OG0005413	anc.1	PauChr007837_OG0005413	FALSE	TRUE	PauChr	vertical	Sar	Eukaryota				second_sister	0	2.42217	3.1982	0	0	0	0		OG0005413_anc.1_annotated_tree.pdf	386	82	0	0	0	0	10	0	0	0	PTHR31315		G3DSA:3.30.40.10	SSF57850	0	PS50089	SM00184		PS00518						0.001857	0.000329	0.000984	0.3154	0.5067	0.2498	0.0051	0.0429	0.1249	0.0066	0.0064	0.0423	0.0075	0.0078	0	1	0	0		GVOG12791;GVOG17941;GVOG20722;GVOG20727;GVOG20739;GVOG21488;GVOG22178;GVOG22183;GVOG22851;GVOG22853;GVOG23477;GVOG23478;GVOG23479;GVOG23481;GVOG24033;GVOG24517;GVOG24520;GVOG24957;GVOG24961;GVOG25858;GVOG26553;GVOG26756;GVOG26951;GVOG27330;GVOG27646		S	cellular response to glucose starvation		GO:0005575;GO:0005622;GO:0005623;GO:0005737;GO:0044424;GO:0044464
OG0005416	anc.1	LepVor057004_OG0005416;LepVor057006_OG0005416	FALSE	TRUE	LepVor	vertical	Sar	Eukaryota				second_sister	0.0377923	2.28242	1.40086	1	0	0	0		OG0005416_anc.1_annotated_tree.pdf	258.5	0	0	0	0	0	0	0	0	0				SSF56784	0										0.009146	0.0261985	0.0278945	0.33095	0.02315	0.09815	0.02185	0.69335	0.006	0.0148	0.0022	0.03735	0.0212	0.08185	0	1	0	0
OG0005418	anc.1	SorSpe007154_OG0005418	FALSE	TRUE	SorSpe	vertical	Sar	Sar				second_sister	0	2.71849	0.0980832	0	0	0	0		OG0005418_anc.1_annotated_tree.pdf	81	0	0	0	0	0	0	0	0	0		PF00085	G3DSA:3.40.30.10	SSF52833	0			cd02961							0.001918	0.005958	0.0062	0.0883	0.0517	0.0608	0.4135	0.4482	0.0065	0.0059	0.0006	0.0043	0.0084	0.0002	0	1	0	0				O	protein disulfide isomerase activity
OG0005420	anc.1	LepVor008539_OG0005420;LepVor008541_OG0005420	FALSE	TRUE	LepVor	vertical	Chlamydomyxa	Sar				second_sister	1.5177e-06	0.807101	1.6462	1	0	0	0.00798403		OG0005420_anc.1_annotated_tree.pdf	627.5	0	0	0	0	0	0	0	0	0		PF00092	G3DSA:1.25.40.10;G3DSA:3.40.50.410	SSF48452;SSF53300	0	PS50234	SM00327	cd00198							0.002223	0.000624	0.0006335	0.3982	0.01045	0.3981	0.01015	0.031	0.27885	0.03495	0.03835	0.0057	0.14555	0.04685	0	2	1	0.5
OG0005426	anc.1	NorSphBC52007728_OG0005426;BigLonCCMP242008219_OG0005426;BigNatCCMP2755019718_OG0005426;ChlRep008088_OG0005426;ChlRep008100_OG0005426;Gym_CCMP2014010879_OG0005426;LotAmoCCMP2058015837_OG0005426;ParGloRCC365012318_OG0005426;Lot_CCMP622009684_OG0005426;LotGloLEX01010853_OG0005426;LotGloLEX01017903_OG0005426	TRUE		Reticulofilosa	vertical	Sar	Sar				second_sister	0.838953	2.22717	1.69392	2	0	0	0		OG0005426_anc.1_annotated_tree.pdf	648	68	0	0	0	0	0	0	0	20	PTHR34800	PF05419	G3DSA:1.10.10.1770;G3DSA:1.25.40.620	SSF140869	49										0.128387	0.143007	0.05131	0.5009	0.0639	0.0198	0.0051	0.0429	0.0276	0.1382	0.0342	0.0997	0.0344	0.0023	0	1	0	0				S	GUN4-like	GUN4	GO:0003674;GO:0005488;GO:0005515;GO:0005575;GO:0005622;GO:0005623;GO:0005737;GO:0006725;GO:0006778;GO:0006779;GO:0006807;GO:0007154;GO:0007165;GO:0008150;GO:0008152;GO:0009058;GO:0009507;GO:0009536;GO:0009987;GO:0010019;GO:0015994;GO:0015995;GO:0018130;GO:0019438;GO:0019899;GO:0023052;GO:0033013;GO:0033014;GO:0034641;GO:0042440;GO:0043085;GO:0043226;GO:0043227;GO:0043229;GO:0043231;GO:0044093;GO:0044237;GO:0044249;GO:0044271;GO:0044424;GO:0044444;GO:0044464;GO:0046148;GO:0046483;GO:0046906;GO:0050789;GO:0050790;GO:0050794;GO:0050896;GO:0051186;GO:0051188;GO:0051716;GO:0065007;GO:0065009;GO:0071704;GO:0097159;GO:1901360;GO:1901362;GO:1901363;GO:1901564;GO:1901566;GO:1901576
OG0005426	anc.3	SorSpe001152_OG0005426	FALSE	TRUE	SorSpe	vertical	Symbiodiniaceae	Dinophyceae				second_sister	0	0.123115	0.54132	0	0	0	0		OG0005426_anc.3_annotated_tree.pdf	312	38	0	0	0	0	0	0	0	0	PTHR34800	PF05419	G3DSA:1.10.10.1770;G3DSA:1.25.40.620	SSF140869	0			cd16383							0.959189	0.931943	0.003473	0.3063	0.0026	0.0021	0.5808	0.0485	0.0624	0.2734	0.0058	0.0099	0.0133	0.0013	1	4	0	0				S	GUN4-like
OG0005428	anc.3	LepVor040435_OG0005428	FALSE	TRUE	LepVor	vertical	Gonapodya prolifera JEL478	Eukaryota				second_sister	0	0.575755	0.82868	0	0	0	0		OG0005428_anc.3_annotated_tree.pdf	273	0	0	0	0	0	0	0	0	0	PTHR43103;PTHR43103:SF2	PF01370	G3DSA:3.40.50.720;G3DSA:3.90.25.10	SSF51735	0										0.006938	0.000558	5e-05	0.0528	0.0839	0.4861	0.0095	0.0714	0.0036	0.0031	0.0297	0.0005	0.003	0.3091	0	1	0	0				G;M	RmlD substrate binding domain			1.1.1.103	ko:K15789	ko00260;map00260		R01465	RC00525	ko00000;ko00001;ko01000
OG0005428	anc.1	AurSolAF21002797_OG0005428;GloSpeGF15012304_OG0005428;NorSphBC52005199_OG0005428;ParGloRCC365012484_OG0005428;Gym_CCMP2014000982_OG0005428;LotAmoCCMP2058013676_OG0005428	TRUE		Rhizaria	vertical	Dinophyceae	mix				second_sister	1.99918	0.980198	2.06649	0	11	0	0		OG0005428_anc.1_annotated_tree.pdf	379.5	0	0	0	0	0	0	0	0	0	PTHR43103;PTHR43103:SF2	PF01370	G3DSA:3.40.50.720;G3DSA:3.90.25.10	SSF51735	0										0.0083765	0.0222345	0.0210815	0.40315	0.02065	0.2101	0.024	0.4101	0.01125	0.0224	0.03675	0.00265	0.01085	0.0834	0	1	0	0	VOG00151			G;M	L-threonine 3-dehydrogenase activity
OG0005429	anc.1	SorSpe004483_OG0005429	FALSE	TRUE	SorSpe	vertical	Sar					first_sister	0	1.62506		0	0	0	0		OG0005429_anc.1_annotated_tree.pdf	490	152	0	0	0	0	14	0	0	24					0										0.001244	6.4e-05	0.004609	0.081	0.5258	0.4124	0.0009	0.016	0.0173	0.001	0.0169	0.0026	0.0022	0.0048	0	1	0	0
OG0005431	anc.1	SorSpe014597_OG0005431;SorSpe023889_OG0005431	FALSE	TRUE	SorSpe	vertical	Symbiodiniaceae	Suessiales				second_sister	0.0683354	0.222794	1.31136	1	0	0	0		OG0005431_anc.1_annotated_tree.pdf	194	43.5	0	0	0	0	0	0	32	0					0										0.0341735	0.072322	0.000118	0.4035	0.0114	0.0472	0.431	0.1518	0.0721	0.01395	0.1561	0.01265	0.02415	0.07965	0	1.5	0.5	0.5
OG0005434	anc.3	Lot_CCMP622013618_OG0005434	FALSE	TRUE	Lot_CCMP622	vertical	Eukaryota	Sar				second_sister	0	2.74686	3.44919	0	0	0	0		OG0005434_anc.3_annotated_tree.pdf	296	51	0	0	0	26	0	0	0	0	PTHR24349;PTHR24349:SF300	PF13499	G3DSA:1.10.238.10	SSF47473	0	PS50222	SM00054	cd00051	PS00018						0.119701	0.068365	0.263518	0.1844	0.0225	0.0995	0.0383	0.6848	0.0366	0.0115	0.0709	0.0077	0.0095	0.0186	1	4	0	0				T	protein serine/threonine kinase activity		GO:0000165;GO:0000187;GO:0001817;GO:0001932;GO:0001934;GO:0002218;GO:0002221;GO:0002224;GO:0002237;GO:0002253;GO:0002376;GO:0002682;GO:0002684;GO:0002757;GO:0002758;GO:0002764;GO:0003674;GO:0003824;GO:0004672;GO:0004674;GO:0004683;GO:0005488;GO:0005515;GO:0005516;GO:0005575;GO:0005622;GO:0005623;GO:0005634;GO:0005654;GO:0005737;GO:0005813;GO:0005815;GO:0005829;GO:0005856;GO:0006082;GO:0006464;GO:0006468;GO:0006690;GO:0006691;GO:0006793;GO:0006796;GO:0006807;GO:0006810;GO:0006897;GO:0006907;GO:0006950;GO:0006952;GO:0006954;GO:0006974;GO:0007154;GO:0007165;GO:0007166;GO:0007167;GO:0007169;GO:0008150;GO:0008152;GO:0009605;GO:0009607;GO:0009617;GO:0009892;GO:0009893;GO:0009894;GO:0009895;GO:0009931;GO:0009966;GO:0009967;GO:0009987;GO:0010033;GO:0010468;GO:0010562;GO:0010604;GO:0010605;GO:0010608;GO:0010628;GO:0010646;GO:0010647;GO:0010857;GO:0015630;GO:0016192;GO:0016301;GO:0016310;GO:0016740;GO:0016772;GO:0016773;GO:0018105;GO:0018193;GO:0018209;GO:0019219;GO:0019220;GO:0019222;GO:0019538;GO:0019752;GO:0019899;GO:0019900;GO:0019901;GO:0023014;GO:0023051;GO:0023052;GO:0023056;GO:0031323;GO:0031324;GO:0031325;GO:0031329;GO:0031330;GO:0031347;GO:0031349;GO:0031399;GO:0031401;GO:0031974;GO:0031981;GO:0032147;GO:0032268;GO:0032270;GO:0032496;GO:0032675;GO:0032680;GO:0033554;GO:0033674;GO:0033993;GO:0034097;GO:0035556;GO:0035924;GO:0036211;GO:0042221;GO:0042325;GO:0042327;GO:0043085;GO:0043170;GO:0043207;GO:0043226;GO:0043227;GO:0043228;GO:0043229;GO:0043231;GO:0043232;GO:0043233;GO:0043405;GO:0043406;GO:0043408;GO:0043410;GO:0043412;GO:0043436;GO:0043487;GO:0043488;GO:0043489;GO:0043549;GO:0044093;GO:0044237;GO:0044238;GO:0044260;GO:0044267;GO:0044281;GO:0044351;GO:0044422;GO:0044424;GO:0044428;GO:0044430;GO:0044444;GO:0044446;GO:0044464;GO:0045088;GO:0045089;GO:0045859;GO:0045860;GO:0045934;GO:0045937;GO:0046777;GO:0048010;GO:0048255;GO:0048518;GO:0048519;GO:0048522;GO:0048523;GO:0048583;GO:0048584;GO:0050776;GO:0050778;GO:0050789;GO:0050790;GO:0050794;GO:0050896;GO:0051019;GO:0051171;GO:0051172;GO:0051173;GO:0051174;GO:0051179;GO:0051234;GO:0051239;GO:0051246;GO:0051247;GO:0051252;GO:0051253;GO:0051338;GO:0051347;GO:0051704;GO:0051707;GO:0051716;GO:0060255;GO:0061013;GO:0065007;GO:0065008;GO:0065009;GO:0070013;GO:0070848;GO:0070887;GO:0070935;GO:0071310;GO:0071363;GO:0071704;GO:0071900;GO:0071902;GO:0080090;GO:0080134;GO:0080135;GO:0098657;GO:0140096;GO:1900034;GO:1901564;GO:1901568;GO:1901700;GO:1902369;GO:1902373;GO:1902531;GO:1902533;GO:1903311;GO:1903312;GO:1903555	2.7.11.1	ko:K13412	ko04626;ko05145;map04626;map05145				ko00000;ko00001;ko01000;ko01001
OG0005434	anc.1	SorSpe028612_OG0005434	FALSE	TRUE	SorSpe	vertical	Symbiodiniaceae	Symbiodiniaceae				second_sister	0	0.0290127	0.131561	0	0	0	0		OG0005434_anc.1_annotated_tree.pdf	122	0	0	0	0	0	0	0	0	0			G3DSA:1.10.238.10	SSF47473	0	PS50222	SM00054		PS00018						0.645698	0.9493	0.00067	0.0536	0.0084	0.0267	0.4578	0.0054	0.0383	0.0766	0.0147	0.0313	0.3405	0.0003	1	4	0	0				S	Secreted protein acidic and rich in cysteine Ca binding region
OG0005438	anc.8	RetFil026969_OG0005438	FALSE	TRUE	RetFil	vertical	Eukaryota	Eukaryota				second_sister	0	1.429	1.27891	0	0	0	0		OG0005438_anc.8_annotated_tree.pdf	190	0	0	0	0	0	0	0	0	0	PTHR10209;PTHR10209:SF754		G3DSA:2.60.120.330	SSF51197	0										0.001108	2.2e-05	0.000354	0.222	0.4496	0.3902	0.005	0.0294	0.0209	0.0407	0.0029	0.0051	0.0107	0.0455	0	1	0	0				S	and Fe(II)-dependent oxygenase superfamily protein
OG0005438	anc.2	Gym_CCMP2014012459_OG0005438;MatSpe002933_OG0005438;MatSpe039490_OG0005438;LepVor092746_OG0005438;PlaBraE3006695_OG0005438;AurSolAF21004788_OG0005438;LotGloLEX01014597_OG0005438;Lot_CCMP622009173_OG0005438;AurSolAF21004790_OG0005438;ElpMar005285_OG0005438;GloSpeGF15000137_OG0005438;NorSphBC52012727_OG0005438;ParGloRCC365002747_OG0005438;AurSolAF21004792_OG0005438;AurSolAF21004794_OG0005438;LapGus064372_OG0005438;LapGus064373_OG0005438;ChlRep020282_OG0005438;LotAmoCCMP2058014990_OG0005438;LapGus064360_OG0005438;LapGus064361_OG0005438;LapGus064377_OG0005438;BigLonCCMP242007583_OG0005438;BigNatCCMP2755017542_OG0005438;LotAmoCCMP2058013726_OG0005438;LapGus064379_OG0005438;LotAmoCCMP2058013347_OG0005438;LotAmoCCMP2058014127_OG0005438;LapGus064367_OG0005438;LapGus064369_OG0005438	TRUE		Rhizaria	vertical	Eukaryota	Eukaryota				second_sister	1.59378	1.09517	1.12821	16	19	0	0		OG0005438_anc.2_annotated_tree.pdf	355	0	0	0	0	0	0	0	0	0	PTHR10209;PTHR10209:SF754	PF14226	G3DSA:2.60.120.330	SSF51197	0										0.001721	0.000245	0.0004185	0.1559	0.0288	0.3026	0.005	0.0696	0.00655	0.0075	0.02055	0.0015	0.0048	0.1826	0	1	0	0				S	dioxygenase activity
OG0005443	anc.2	LepVor022491_OG0005443	FALSE	TRUE	LepVor	vertical	Eukaryota	Eukaryota				second_sister	0	1.21387	1.70306	0	0	0	0		OG0005443_anc.2_annotated_tree.pdf	102	0	0	0	0	0	0	0	0	0	PTHR47661;PTHR47661:SF4		G3DSA:2.20.28.10	SSF57802	0	PS50903									0.002563	0.014916	0.049262	0.9517	0.0298	0.0117	0.0155	0.7266	0.1592	0.0224	0.0058	0.0131	0.0019	0.0142	0	2	1	1				S	Dlg; and ZO-1/2.;Domain present in PSD-95
OG0005443	anc.3	LepVor050025_OG0005443	FALSE	TRUE	LepVor	vertical	Embryophyta	Eukaryota				second_sister	0	0.922113	3.10792	0	0	0	0		OG0005443_anc.3_annotated_tree.pdf	141	0	0	0	0	0	0	0	0	0	PTHR48136	PF00301	G3DSA:2.20.28.10	SSF57802	0	PS50903		cd00730							0.004529	0.063607	0.488148	0.9261	0.0041	0.0009	0.0015	0.5677	0.0959	0.0277	0.2774	0.0127	0.0073	0.0049	0	2	1	1
OG0005443	anc.4	SorSpe018998_OG0005443	FALSE	TRUE	SorSpe	vertical	Symbiodiniaceae	Alveolata				second_sister	0	0.105192	0.761296	0	0	0	0		OG0005443_anc.4_annotated_tree.pdf	180	0	0	0	0	0	0	0	0	0	PTHR48136		G3DSA:2.20.28.10	SSF57802	0	PS50903									0.266722	0.760156	0.032278	0.9246	0.0002	0.0001	0.0183	0.0068	0.6143	0.2136	0.0068	0.0692	0.0701	0.0006	1	5	1	3
OG0005445	anc.1	SorSpe001778_OG0005445;SorSpe004876_OG0005445	FALSE	TRUE	SorSpe	vertical	Suessiales	Suessiales				second_sister	0.00431499	0.121895	0.285127	1	0	0	0		OG0005445_anc.1_annotated_tree.pdf	283	29	0	0	12	0	0	0	0	0		PF13424	G3DSA:1.25.40.10	SSF48452	0	PS50005;PS50293									0.0005555	3.7e-05	3.25e-05	0.0192	0.25065	0.7028	0.0022	0.00315	0.00895	0.0044	0.0019	0.0049	0.018	0.003	0	1	0	0				S	Tetratricopeptide repeat
OG0005447	anc.6	LotAmoCCMP2058014992_OG0005447;PlaBraE3000205_OG0005447;MatSpe039703_OG0005447;NorSphBC52006266_OG0005447;ParGloRCC365013989_OG0005447;BigLonCCMP242015473_OG0005447;BigNatCCMP2755014146_OG0005447;Lot_CCMP622001851_OG0005447;AurSolAF21014202_OG0005447;LapGus086988_OG0005447;LapGus086997_OG0005447;LotGloLEX01009546_OG0005447;LotGloLEX01012841_OG0005447;PauChr024752_OG0005447;PauChr025996_OG0005447	TRUE		Cercozoa	vertical	Eukaryota	Eukaryota				second_sister	1.26568	3.29629	1.9799	3	8	0	0		OG0005447_anc.6_annotated_tree.pdf	214	59	0	0	0	0	0	0	0	30	PTHR46355				43										0.000228	9e-06	2.8e-05	0.1983	0.831	0.117	0.0008	0.0049	0.02	0.001	0.0005	0.0018	0.0012	0.0005	0	1	0	0				S	RNA splicing	CXorf56	GO:0000375;GO:0000377;GO:0000398;GO:0005575;GO:0005622;GO:0005623;GO:0005634;GO:0006139;GO:0006396;GO:0006397;GO:0006725;GO:0006807;GO:0008150;GO:0008152;GO:0008380;GO:0009987;GO:0010467;GO:0016070;GO:0016071;GO:0034641;GO:0043170;GO:0043226;GO:0043227;GO:0043229;GO:0043231;GO:0044237;GO:0044238;GO:0044297;GO:0044424;GO:0044464;GO:0046483;GO:0071704;GO:0090304;GO:1901360		ko:K09131					ko00000
OG0005448	anc.1	SorSpe012671_OG0005448;SorSpe017624_OG0005448;SorSpe017806_OG0005448;SorSpe017798_OG0005448;SorSpe027120_OG0005448	FALSE	TRUE	SorSpe	vertical	Symbiodiniaceae	Sar				second_sister	0.375052	0.645356	1.38527	4	0	0	0		OG0005448_anc.1_annotated_tree.pdf	402	0	0	0	0	0	0	0	0	0	PTHR24064		G3DSA:1.20.1250.20	SSF103473	0										0.017073	0.000238	9.2e-05	0.88	0.0001	0.0001	0.0001	0.0036	0.7297	0.066	0.0001	0.0321	0.1198	0.0007	0	9	8	7				S	Sugar (and other) transporter		GO:0003674;GO:0005215;GO:0005575;GO:0005623;GO:0005886;GO:0005887;GO:0006810;GO:0006811;GO:0006820;GO:0008150;GO:0008509;GO:0008514;GO:0015075;GO:0015711;GO:0016020;GO:0016021;GO:0022857;GO:0031224;GO:0031226;GO:0034220;GO:0044425;GO:0044459;GO:0044464;GO:0051179;GO:0051234;GO:0055085;GO:0071702;GO:0071944;GO:0098656
OG0005448	anc.2	SorSpe000456_OG0005448	FALSE	TRUE	SorSpe	vertical	Symbiodiniaceae	Symbiodiniaceae				second_sister	0	0.0526663	0.123545	0	0	0	0		OG0005448_anc.2_annotated_tree.pdf	524	37	0	0	0	0	0	0	0	0	PTHR24064;PTHR24064:SF530			SSF103473	0										0.001044	6.9e-05	0.00163	0.9591	0.0032	0.0011	0.0009	0.1596	0.3672	0.1227	0.228	0.0444	0.0444	0.0286	0	12	11	11				S	Sugar (and other) transporter		GO:0003674;GO:0005215;GO:0005575;GO:0005623;GO:0005886;GO:0005887;GO:0006810;GO:0006811;GO:0006820;GO:0008150;GO:0008509;GO:0008514;GO:0015075;GO:0015711;GO:0016020;GO:0016021;GO:0022857;GO:0031224;GO:0031226;GO:0034220;GO:0044425;GO:0044459;GO:0044464;GO:0051179;GO:0051234;GO:0055085;GO:0071702;GO:0071944;GO:0098656
OG0005449	anc.1	SorSpe012502_OG0005449;SorSpe026573_OG0005449	FALSE	TRUE	SorSpe	vertical	Sar					first_sister	1.9655e-06	1.95833		1	0	0	0		OG0005449_anc.1_annotated_tree.pdf	368.5	178.5	0	0	0	0	0	0	0	48.5					0										0.387763	0.444446	0.0072535	0.27605	0.2345	0.2475	0.2016	0.03885	0.06835	0.1386	0.0071	0.04715	0.01445	0.00195	0	1	0	0
OG0005449	anc.2	SorSpe008616_OG0005449	FALSE	TRUE	SorSpe	vertical	Sar	Sar				second_sister	0	2.00546	1.55191	0	0	0	0		OG0005449_anc.2_annotated_tree.pdf	459	212	0	0	0	0	0	0	0	73			G3DSA:1.25.40.10		0										0.000302	0.000596	0.002067	0.9371	0.1419	0.0209	0.0045	0.0353	0.3531	0.3068	0.0341	0.087	0.0101	0.0063	0	2	1	0
OG0005451	anc.4	GloSpeGF15001079_OG0005451;RetFil034829_OG0005451;StiZan008496_OG0005451;GloSpeGF15006766_OG0005451;GloSpeGF15014048_OG0005451;GloSpeGF15014465_OG0005451;AmmSpe005859_OG0005451;RetFil011123_OG0005451;RetFil008818_OG0005451;RetFil015609_OG0005451;RetFil009899_OG0005451;MatSpe028303_OG0005451;MatSpe016343_OG0005451;RetFil015017_OG0005451;RetFil033053_OG0005451;MatSpe010350_OG0005451;ParGloRCC365011485_OG0005451;Lot_CCMP622006741_OG0005451;MatSpe003377_OG0005451;MatSpe041807_OG0005451;LotGloLEX01011932_OG0005451;LotGloLEX01014777_OG0005451;Gym_CCMP2014003944_OG0005451;NorSphBC52002214_OG0005451;ChlRep009231_OG0005451;ChlRep009256_OG0005451;LotAmoCCMP2058003128_OG0005451;LotAmoCCMP2058007792_OG0005451;BigLonCCMP242012528_OG0005451;BigNatCCMP2755005961_OG0005451	TRUE		Rhizaria	vertical	Sar	Eukaryota				second_sister	1.24539	3.93486	4.02769	17	13	0	0		OG0005451_anc.4_annotated_tree.pdf	402	0	0	0	0	0	0	0	0	0	PTHR13132;PTHR13132:SF29		G3DSA:3.40.50.11350		0										0.0024485	0.006382	0.0051335	0.45425	0.0375	0.0906	0.00735	0.0491	0.02015	0.06515	0.00405	0.0555	0.02275	0.01275	0	1.5	0	0
OG0005451	anc.3	MatSpe005638_OG0005451;MatSpe034941_OG0005451;MatSpe045857_OG0005451;MatSpe046847_OG0005451	FALSE	TRUE	MatSpe	vertical	Sar	Sar				second_sister	0.003967	3.31989	4.12591	3	0	0	0		OG0005451_anc.3_annotated_tree.pdf	504	0	0	0	0	0	0	0	0	0					0										0.101191	0.0662515	0.0224975	0.9719	0.02145	0.0022	0.0009	0.02635	0.56185	0.12045	0.0024	0.0253	0.02145	0.00305	0	3	2	2
OG0005453	anc.1	SpoSub011329_OG0005453	FALSE	TRUE	SpoSub	vertical	Sar	Eukaryota				second_sister	0	3.61666	2.93756	0	0	0	0		OG0005453_anc.1_annotated_tree.pdf	318	0	0	0	0	0	0	0	0	0	PTHR24107	PF13516	G3DSA:3.80.10.10	SSF52047	0		SM00368								0.001937	5.7e-05	7.7e-05	0.1077	0.059	0.5171	0.0076	0.1005	0.0131	0.0096	0.0453	0.0297	0.057	0.161	0	1	0	0		GVOG08862;GVOG11793;GVOG18991;GVOG19013;GVOG22923;GVOG23875		S	Mortierella verticillata NRRL 6337	NLRC3	GO:0001775;GO:0001817;GO:0001818;GO:0002237;GO:0002376;GO:0002682;GO:0002683;GO:0003674;GO:0005488;GO:0005515;GO:0005575;GO:0005622;GO:0005623;GO:0005737;GO:0005815;GO:0005829;GO:0005856;GO:0006355;GO:0007154;GO:0007165;GO:0007249;GO:0008150;GO:0008285;GO:0009605;GO:0009607;GO:0009617;GO:0009889;GO:0009966;GO:0009968;GO:0009987;GO:0010033;GO:0010468;GO:0010556;GO:0010646;GO:0010648;GO:0014066;GO:0014067;GO:0015630;GO:0019219;GO:0019222;GO:0023051;GO:0023052;GO:0023057;GO:0031323;GO:0031326;GO:0031333;GO:0031347;GO:0031348;GO:0031396;GO:0031399;GO:0032088;GO:0032101;GO:0032102;GO:0032268;GO:0032479;GO:0032480;GO:0032496;GO:0032647;GO:0032648;GO:0032651;GO:0032652;GO:0032655;GO:0032675;GO:0032680;GO:0032687;GO:0032688;GO:0032691;GO:0032692;GO:0032695;GO:0032715;GO:0032720;GO:0033993;GO:0035556;GO:0036312;GO:0042110;GO:0042127;GO:0042221;GO:0043122;GO:0043124;GO:0043207;GO:0043226;GO:0043228;GO:0043229;GO:0043232;GO:0043254;GO:0043433;GO:0043548;GO:0044087;GO:0044092;GO:0044422;GO:0044424;GO:0044430;GO:0044444;GO:0044446;GO:0044464;GO:0045088;GO:0045321;GO:0045824;GO:0046649;GO:0048145;GO:0048147;GO:0048471;GO:0048519;GO:0048523;GO:0048583;GO:0048585;GO:0050678;GO:0050680;GO:0050727;GO:0050728;GO:0050776;GO:0050777;GO:0050789;GO:0050794;GO:0050896;GO:0051090;GO:0051128;GO:0051129;GO:0051171;GO:0051239;GO:0051241;GO:0051246;GO:0051252;GO:0051704;GO:0051707;GO:0051716;GO:0060255;GO:0065007;GO:0065009;GO:0080090;GO:0080134;GO:1900015;GO:1900016;GO:1900225;GO:1900226;GO:1901222;GO:1901223;GO:1901700;GO:1902531;GO:1902532;GO:1903320;GO:1903506;GO:1903555;GO:1903556;GO:2000112;GO:2001141
OG0005458	anc.3	LepVor024275_OG0005458	FALSE	TRUE	LepVor	vertical	Sar	Sar				second_sister	0	2.20441	3.7167	0	0	0	0		OG0005458_anc.3_annotated_tree.pdf	219	0	0	0	0	0	0	0	0	0					0										0.002068	0.000202	0.585793	0.4049	0.0085	0.0088	0.0009	0.9762	0.0005	0.0002	0.0021	0.0002	0.0001	0.0025	1	4	0	0				S	Signal peptide binding domain
OG0005458	anc.2	PauChr024647_OG0005458;PauChr024750_OG0005458;PlaBraE3006369_OG0005458;SpoSub009953_OG0005458	TRUE		Cercozoa	vertical	Sar					first_sister	2.71739	2.72483		1	7	0	0		OG0005458_anc.2_annotated_tree.pdf	176.5	12	0	0	0	0	0	0	0	0		PF02978	G3DSA:1.10.260.30	SSF47446	0										0.0013295	0.0002495	0.668325	0.31475	0.02395	0.0204	0.0011	0.7195	0.00075	0.0001	0.00155	0.00015	0.0001	0.0021	0	1	0	0				S	Signal peptide binding domain
OG0005458	anc.1	MatSpe030209_OG0005458;LotAmoCCMP2058017872_OG0005458;ParGloRCC365011418_OG0005458;Gym_CCMP2014004007_OG0005458;LotGloLEX01008808_OG0005458;Lot_CCMP622001301_OG0005458;ChlRep009994_OG0005458;NorSphBC52007019_OG0005458;BigNatCCMP2755016849_OG0005458;BigNatCCMP2755018356_OG0005458	TRUE		Cercozoa1	vertical	Sar	Sar				second_sister	3.42795	2.57839	3.07326	1	5	0.0909091	0		OG0005458_anc.1_annotated_tree.pdf	218	29.5	0	0	0	0	0	0	0	0					0										0.001976	0.0003415	0.178018	0.2927	0.03355	0.05035	0.00135	0.78295	0.00155	0.00075	0.00575	0.0006	0.00025	0.0013	0	1	0	0				S	Signal peptide binding domain
OG0005458	anc.4	GutVulBF0784012087_OG0005458	FALSE	TRUE	GutVulBF0784	vertical	Sar	Sar				second_sister	0	3.14541	3.4862	0	0	0	0		OG0005458_anc.4_annotated_tree.pdf	201	0	0	0	0	0	0	0	0	0					0										0.000842	3.2e-05	0.001397	0.0722	0.561	0.2878	0.0043	0.1354	0.0046	0.0007	0.001	0.0006	0.0005	0.004	0	1	0	0				S	Signal peptide binding domain
OG0005459	anc.2	LepVor072817_OG0005459;LepVor072815_OG0005459;LepVor072818_OG0005459	FALSE	TRUE	LepVor	vertical	Eukaryota	Eukaryota				second_sister	0.216389	2.42321	2.17339	2	0	0	0		OG0005459_anc.2_annotated_tree.pdf	327	38	0	0	0	22	0	0	10	0	PTHR32183;PTHR32183:SF11	PF05724	G3DSA:3.40.50.150	SSF53335	0	PS51585		cd02440							0.001638	0.005414	0.468549	0.3741	0.0426	0.0408	0.0111	0.2015	0.0097	0.0011	0.6639	0.0009	0.0011	0.0079	0	1	0	0				S	Thiopurine S-methyltransferase (TPMT)			2.1.1.165	ko:K21552					ko00000;ko01000
OG0005459	anc.3	LepVor065096_OG0005459;LepVor065094_OG0005459;LepVor065097_OG0005459	FALSE	TRUE	LepVor	vertical	Allomyces macrogynus ATCC 38327	Eukaryota				second_sister	0.446767	1.27615	2.27569	2	0	0	0		OG0005459_anc.3_annotated_tree.pdf	194	0	0	0	0	0	0	0	0	0	PTHR32183;PTHR32183:SF11	PF05724	G3DSA:3.40.50.150	SSF53335	0	PS51585									0.009433	0.044755	0.005972	0.0942	0.1197	0.2499	0.0085	0.0867	0.0159	0.0043	0.0954	0.0048	0.0086	0.0139	0	1	0	0				S				2.1.1.165	ko:K21552					ko00000;ko01000
OG0005459	anc.5	NorSphBC52009108_OG0005459	FALSE	TRUE	NorSphBC52	vertical	Sar	Sar				second_sister	0	1.57437	1.76221	0	0	0	0		OG0005459_anc.5_annotated_tree.pdf	260	0	0	0	0	0	0	0	0	0	PTHR32183;PTHR32183:SF11	PF05724	G3DSA:3.40.50.150	SSF53335	0	PS51585		cd02440							0.000505	6.8e-05	0.473083	0.2112	0.0041	0.049	0.0008	0.8806	0.0011	0.0005	0.0441	0.0002	0.0006	0.0191	0	1	0	0				S	Thiopurine S-methyltransferase (TPMT)			2.1.1.165	ko:K21552					ko00000;ko01000
OG0005459	anc.1	SorSpe014350_OG0005459;LotAmoCCMP2058008173_OG0005459;Gym_CCMP2014010959_OG0005459;LotGloLEX01012732_OG0005459;Lot_CCMP622000446_OG0005459;NorSphBC52002261_OG0005459;ParGloRCC365006432_OG0005459;ChlRep003371_OG0005459;BigLonCCMP242004901_OG0005459;BigNatCCMP2755009486_OG0005459	TRUE		Rhizaria	vertical	Sar	Sar				second_sister	2.28351	1.20923	1.20249	1	10	0.0909091	0		OG0005459_anc.1_annotated_tree.pdf	238.5	0	0	0	0	0	0	0	0	0	PTHR32183;PTHR32183:SF11	PF05724	G3DSA:3.40.50.150	SSF53335	10.5	PS51585		cd02440							0.005317	0.000719	0.00077	0.20275	0.0117	0.21695	0.01485	0.04485	0.0135	0.0105	0.0111	0.0014	0.0023	0.0803	0	1	0	0				S	Thiol methyltransferase			2.1.1.165	ko:K21552					ko00000;ko01000
OG0005460	anc.3	PlaBraE3001632_OG0005460;SpoSub010599_OG0005460	TRUE		Plasmodiophoridae	vertical	Opisthokonta	Eukaryota				second_sister	0.667489	3.8021	3.9488	0	0	0	0		OG0005460_anc.3_annotated_tree.pdf	1065	0	0	0	0	0	0	0	0	0	PTHR13251	PF12584			10.5										0.0018665	0.000208	0.0004075	0.0298	0.12625	0.7888	0.00245	0.0128	0.0128	0.00405	0.0036	0.00545	0.0151	0.02865	0	1	0	0							GO:0005575;GO:0005622;GO:0005623;GO:0005737;GO:0005768;GO:0005794;GO:0006810;GO:0006891;GO:0008150;GO:0012505;GO:0016192;GO:0016197;GO:0016482;GO:0030008;GO:0031410;GO:0031982;GO:0032991;GO:0034498;GO:0042147;GO:0043226;GO:0043227;GO:0043229;GO:0043231;GO:0044422;GO:0044424;GO:0044431;GO:0044433;GO:0044440;GO:0044444;GO:0044446;GO:0044464;GO:0046907;GO:0048193;GO:0051179;GO:0051234;GO:0051641;GO:0051649;GO:0097708;GO:0099023;GO:1990071		ko:K20307					ko00000;ko04131
OG0005460	anc.1	ChlRep004836_OG0005460;Gym_CCMP2014000651_OG0005460;LotAmoCCMP2058016210_OG0005460;ChlRep004813_OG0005460;ChlRep011739_OG0005460	TRUE		Reticulofilosa	vertical	Stramenopiles	Sar				second_sister	1.5185	3.39814	3.71826	2	3	0	0		OG0005460_anc.1_annotated_tree.pdf	642	146	0	0	0	13	14	0	16	10	PTHR13251				0										0.001366	3e-05	4.6e-05	0.0791	0.6482	0.2981	0.0015	0.0029	0.0221	0.0023	0.0019	0.0047	0.003	0.018	0	1	0	0				U	Trafficking protein particle complex subunit		GO:0005575;GO:0005622;GO:0005623;GO:0005737;GO:0005768;GO:0005794;GO:0006810;GO:0006891;GO:0008150;GO:0012505;GO:0016192;GO:0016197;GO:0016482;GO:0030008;GO:0031410;GO:0031982;GO:0032991;GO:0034498;GO:0042147;GO:0043226;GO:0043227;GO:0043229;GO:0043231;GO:0044422;GO:0044424;GO:0044431;GO:0044433;GO:0044440;GO:0044444;GO:0044446;GO:0044464;GO:0046907;GO:0048193;GO:0051179;GO:0051234;GO:0051641;GO:0051649;GO:0097708;GO:0099023;GO:1990071		ko:K20307					ko00000;ko04131
OG0005461	anc.1	LotAmoCCMP2058018060_OG0005461;ChlRep020514_OG0005461;NorSphBC52014209_OG0005461;ParGloRCC365010417_OG0005461;BigLonCCMP242001546_OG0005461;BigNatCCMP2755014464_OG0005461;Lot_CCMP622002896_OG0005461;Lot_CCMP622010709_OG0005461;LotGloLEX01018818_OG0005461;LotGloLEX01023181_OG0005461	TRUE		Reticulofilosa	vertical	Eukaryota	Sar				second_sister	1.52187	2.69837	3.16561	3	9	0	0		OG0005461_anc.1_annotated_tree.pdf	263	55.5	0	0	0	6.5	0	0	0	0					0										0.0109895	0.017048	0.001904	0.3134	0.0808	0.07405	0.063	0.11405	0.0209	0.00935	0.05945	0.00415	0.0221	0.01365	0	1	0	0
OG0005463	anc.1	LotAmoCCMP2058010657_OG0005463;Gym_CCMP2014000135_OG0005463;Gym_CCMP2014003912_OG0005463;NorSphBC52013596_OG0005463;ChlRep020380_OG0005463;LotGloLEX01012219_OG0005463;Lot_CCMP622015812_OG0005463;BigLonCCMP242002773_OG0005463;BigNatCCMP2755011579_OG0005463	TRUE		Reticulofilosa	vertical	Ochrophyta	Sar				second_sister	1.05363	1.55576	2.23393	2	8	0	0		OG0005463_anc.1_annotated_tree.pdf	423	0	0	0	0	0	0	0	0	0	PTHR11220;PTHR11220:SF50	PF04832;PF10184	G3DSA:3.10.450.50;G3DSA:3.20.80.10	SSF54427;SSF55136	0										0.11658	0.110372	0.138735	0.2629	0.0041	0.0149	0.0093	0.1546	0.0048	0.0188	0.0323	0.0095	0.0086	0.0056	1	4	0	0				S	Uncharacterized conserved protein (DUF2358)
OG0005463	anc.4	SorSpe000777_OG0005463	FALSE	TRUE	SorSpe	vertical	Dinophyceae	Dinophyceae				second_sister	0	0.128683	0.275987	0	0	0	0		OG0005463_anc.4_annotated_tree.pdf	307	22	0	0	0	0	0	0	0	0		PF10184	G3DSA:3.10.450.50	SSF54427	0										0.000714	5e-05	0.0006	0.2739	0.1864	0.2997	0.0264	0.1591	0.076	0.0161	0.0614	0.0146	0.0112	0.1491	0	1	0	0				S	Uncharacterized conserved protein (DUF2358)
OG0005465	anc.1	SorSpe017297_OG0005465	FALSE	TRUE	SorSpe	vertical	Dinophyceae	Dinophyceae				second_sister	0	0.479836	1.25894	0	0	0	0		OG0005465_anc.1_annotated_tree.pdf	397	147	0	0	0	12	0	27	0	39					78										0.222489	0.015579	0.001068	0.0515	0.9993	0.0006	0	0	0	0	0	0	0	0	0	1	0	0
OG0005466	anc.1	SorSpe019802_OG0005466	FALSE	TRUE	SorSpe	vertical	Dinophyceae	Dinophyceae				second_sister	0	0.296635	0.37377	0	0	0	0		OG0005466_anc.1_annotated_tree.pdf	197	189	0	0	0	23	0	14	0	54			G3DSA:1.10.8.10	SSF46934	27	PS50030									0.000129	2e-06	3e-06	0.1103	0.5557	0.3354	0.0116	0.0272	0.0506	0.0018	0.0009	0.01	0.0063	0.0005	0	1	0	0
OG0005467	anc.2	SorSpe019949_OG0005467	FALSE	TRUE	SorSpe	vertical	Cladocopium sp. clade C	Dinophyceae				second_sister	0	0.216627	2.14858	0	0	0	0		OG0005467_anc.2_annotated_tree.pdf	192	0	0	0	0	0	0	0	0	0					0										0.000876	0.000233	0.513301	0.46	0.0044	0.0233	0.0005	0.6698	0.0011	0.0018	0.281	0.0003	0.0008	0.0171	0	1	0	0
OG0005467	anc.3	SorSpe003319_OG0005467	FALSE	TRUE	SorSpe	vertical	Symbiodiniaceae	Suessiales				second_sister	0	0.227488	1.13102	0	0	0	0		OG0005467_anc.3_annotated_tree.pdf	104	0	0	0	0	0	0	0	0	0					0										0.001035	0.001563	0.000265	0.2468	0.2691	0.3529	0.0044	0.1757	0.0178	0.0161	0.0293	0.0489	0.0848	0.0009	0	1	0	0
OG0005468	anc.3	PauChr021399_OG0005468	FALSE	TRUE	PauChr	vertical	Sar	Eukaryota				second_sister	0	1.85853	0.937741	0	0	0	0		OG0005468_anc.3_annotated_tree.pdf	97	0	0	0	0	0	0	0	0	0			G3DSA:1.20.1150.12	SSF47933	0										0.001025	0.000109	3.5e-05	0.2173	0.3236	0.2157	0.057	0.3556	0.0199	0.0026	0.0131	0.0035	0.0064	0.0027	0	1	0	0
OG0005468	anc.1	MatSpe001141_OG0005468;LotAmoCCMP2058012573_OG0005468;NorSphBC52010632_OG0005468;Gym_CCMP2014004769_OG0005468;ParGloRCC365012236_OG0005468;ChlRep014456_OG0005468;BigNatCCMP2755011956_OG0005468;LotGloLEX01012971_OG0005468;Lot_CCMP622005876_OG0005468;ChlRep009453_OG0005468;ChlRep014471_OG0005468;BigLonCCMP242005501_OG0005468	TRUE		Cercozoa1	vertical	Sar					first_sister	1.11912	1.49278		5	16	0.0769231	0		OG0005468_anc.1_annotated_tree.pdf	219	0	0	0	0	0	0	0	0	0					0										0.010039	0.0203135	0.0001235	0.0596	0.0898	0.3214	0.0714	0.06895	0.00575	0.0095	0.02755	0.00075	0.0126	0.0269	0	1	0	0
OG0005468	anc.2	ElpMar004258_OG0005468;AmmSpe021774_OG0005468;GloSpeGF15018237_OG0005468;RosSpe001078_OG0005468;RosSpe010024_OG0005468	TRUE		Rotaliida	vertical	Sar	Sar				second_sister	0.471181	1.13955	1.1526	1	0	0	0		OG0005468_anc.2_annotated_tree.pdf	139	0	0	0	0	0	0	0	0	0					0										0.002275	0.000144	0.000289	0.0915	0.3393	0.2972	0.0305	0.088	0.0109	0.0023	0.0344	0.0011	0.0181	0.0022	0	1	0	0
OG0005470	anc.1	SorSpe024106_OG0005470	FALSE	TRUE	SorSpe	vertical	Alveolata					first_sister	0	1.05917		0	0	0	0		OG0005470_anc.1_annotated_tree.pdf	174	0	0	0	0	0	0	0	0	0					0										0.00087	0.001016	0.082481	0.8309	0.0179	0.0422	0.0028	0.4465	0.0145	0.043	0.311	0.0357	0.0085	0.0779	0	2	1	1
OG0005471	anc.1	ChlRep017469_OG0005471;LotAmoCCMP2058018184_OG0005471;MatSpe008456_OG0005471;PauChr009907_OG0005471;PauChr014085_OG0005471;Gym_CCMP2014007804_OG0005471;LotGloLEX01024460_OG0005471;ParGloRCC365014041_OG0005471;Lot_CCMP622002509_OG0005471;NorSphBC52014217_OG0005471;LotGloLEX01013336_OG0005471;LotGloLEX01016001_OG0005471;BigLonCCMP242002258_OG0005471;BigNatCCMP2755005192_OG0005471	TRUE		Cercozoa1	vertical	Sar	Eukaryota				second_sister	1.03201	2.84461	1.81218	3	6	0.0666667	0		OG0005471_anc.1_annotated_tree.pdf	194	62.5	0	0	0	0	14.5	0	0	14.5		PF08766		SSF109715	3										0.000172	4.5e-06	1.25e-05	0.0618	0.7611	0.18095	0.00115	0.0031	0.0022	0.0009	0.0048	0.00025	0.00075	0.00625	0	1	0	0
OG0005471	anc.3	BigLonCCMP242015469_OG0005471;BigNatCCMP2755014908_OG0005471;ChlRep013088_OG0005471	TRUE		Chlorarachniophyceae2	vertical	Apicomplexa	Sar				second_sister	1.80688	1.85684	2.55852	0	1	0.25	0		OG0005471_anc.3_annotated_tree.pdf	151	56	0	0	0	0	0	11	0	0					0										0.001438	3.5e-05	0.000127	0.1599	0.7708	0.1376	0.004	0.0722	0.0024	0.0011	0.0027	0.0002	0.0003	0.0026	0	1	0	0
OG0005471	anc.2	ElpMar012381_OG0005471;RosSpe010724_OG0005471;AmmSpe010275_OG0005471;RosSpe001801_OG0005471;RosSpe007297_OG0005471;RosSpe011395_OG0005471	TRUE		Rotaliida1	vertical	Eugregarinorida	Conoidasida				second_sister	0.873304	2.85104	3.19989	3	0	0	0		OG0005471_anc.2_annotated_tree.pdf	173	91	0	0	0	0	15.5	0	0	8.5					0										0.0005475	7.5e-06	0.0004105	0.04155	0.94445	0.00595	0.00075	0.0018	0.00125	0.0001	0.00015	0.00035	0.00015	0	0	1	0	0
OG0005472	anc.1	MatSpe018736_OG0005472;MatSpe032604_OG0005472;MatSpe044852_OG0005472	FALSE	TRUE	MatSpe	vertical	Sar	Sar				second_sister	4.18104	0.853092	0.892225	2	0	0.25	0		OG0005472_anc.1_annotated_tree.pdf	1123	0	0	0	0	0	0	0	0	0					0										0.001396	0.000909	0.001737	0.1035	0.1535	0.6788	0.0039	0.0161	0.0156	0.0427	0.0057	0.0541	0.0672	0.0155	0	1	0	0
OG0005472	anc.2	ElpMar015633_OG0005472	FALSE	TRUE	ElpMar	vertical	Sar	Sar				second_sister	0	1.23228	0.750787	0	0	0	0		OG0005472_anc.2_annotated_tree.pdf	1010	0	0	0	0	0	0	0	0	0			G3DSA:3.40.50.300	SSF52540	0										0.001178	3.4e-05	1.4e-05	0.0652	0.0931	0.4744	0.0068	0.0105	0.0224	0.0357	0.0035	0.0617	0.253	0.0389	0	1	0	0
OG0005474	anc.3	LapGus016856_OG0005474;LapGus016864_OG0005474;PlaBraE3005962_OG0005474;SpoSub011658_OG0005474;ParGloRCC365001850_OG0005474;BreSpeRG2016a028267_OG0005474;ChlRep016877_OG0005474;AboPro011626_OG0005474;MatSpe004783_OG0005474;BigNatCCMP2755015072_OG0005474;NorSphBC52008776_OG0005474;LotGloLEX01020928_OG0005474;Lot_CCMP622006272_OG0005474	TRUE		Cercozoa	vertical	Rhytidocystis sp. ex Travisia forbesii	Eukaryota				second_sister	0.995484	3.16064	2.86389	1	7	0	0		OG0005474_anc.3_annotated_tree.pdf	135	0	0	0	0	0	0	0	0	0	PTHR31978	PF14931			21										0.000562	1.6e-05	5e-05	0.1061	0.5491	0.3297	0.0017	0.0411	0.0075	0.0023	0.0011	0.0098	0.0105	0.0011	0	1	0	0				S	subunit 20;Intraflagellar transport complex B				ko:K16473					ko00000;ko03036
OG0005474	anc.2	AmmSpe013320_OG0005474;ElpMar007912_OG0005474	TRUE		Rotalioidea	vertical	Eukaryota	Sar				second_sister	0.280577	3.91145	4.10379	0	0	0	0		OG0005474_anc.2_annotated_tree.pdf	130	0	0	0	0	0	0	0	0	0	PTHR31978	PF14931			32										0.000739	5.6e-05	0.0001445	0.14655	0.6032	0.24985	0.00165	0.1093	0.0033	0.0022	0.00675	0.00835	0.01445	0.00095	0	1	0	0				U	subunit 20;Intraflagellar transport complex B				ko:K16473					ko00000;ko03036
OG0005474	anc.4	StiZan015611_OG0005474	FALSE	TRUE	StiZan	vertical	Sar	Sar				second_sister	0	1.29322	2.15383	0	0	0	0		OG0005474_anc.4_annotated_tree.pdf	105	0	0	0	0	0	0	0	0	0	PTHR31978	PF14931			28										0.000303	6e-06	5e-06	0.1352	0.3968	0.443	0.0052	0.0271	0.0079	0.0075	0.005	0.0267	0.08	0.0007	0	1	0	0				S	opsin transport	IFT20	GO:0000139;GO:0001655;GO:0001736;GO:0001738;GO:0001750;GO:0001822;GO:0002009;GO:0002046;GO:0003008;GO:0003674;GO:0005488;GO:0005515;GO:0005575;GO:0005622;GO:0005623;GO:0005737;GO:0005794;GO:0005801;GO:0005813;GO:0005814;GO:0005815;GO:0005856;GO:0005902;GO:0005929;GO:0005930;GO:0006810;GO:0006928;GO:0006996;GO:0007017;GO:0007018;GO:0007154;GO:0007164;GO:0007165;GO:0007166;GO:0007224;GO:0007275;GO:0007399;GO:0007423;GO:0007507;GO:0007610;GO:0007611;GO:0007612;GO:0007632;GO:0008104;GO:0008150;GO:0008283;GO:0008306;GO:0008542;GO:0009314;GO:0009416;GO:0009628;GO:0009653;GO:0009888;GO:0009894;GO:0009966;GO:0009987;GO:0010506;GO:0010646;GO:0010970;GO:0012505;GO:0014706;GO:0015031;GO:0015630;GO:0015833;GO:0016020;GO:0016043;GO:0016241;GO:0017016;GO:0017137;GO:0019222;GO:0019899;GO:0022008;GO:0022607;GO:0023051;GO:0023052;GO:0030030;GO:0030031;GO:0030111;GO:0030154;GO:0030182;GO:0030425;GO:0030705;GO:0030990;GO:0030992;GO:0031090;GO:0031175;GO:0031267;GO:0031323;GO:0031329;GO:0031344;GO:0031503;GO:0031514;GO:0031984;GO:0032391;GO:0032420;GO:0032421;GO:0032501;GO:0032502;GO:0032838;GO:0032991;GO:0033036;GO:0033043;GO:0033365;GO:0034067;GO:0034613;GO:0035051;GO:0035735;GO:0035845;GO:0035869;GO:0036064;GO:0036372;GO:0036477;GO:0042073;GO:0042461;GO:0042490;GO:0042692;GO:0042886;GO:0042995;GO:0043005;GO:0043025;GO:0043226;GO:0043227;GO:0043228;GO:0043229;GO:0043231;GO:0043232;GO:0043583;GO:0044085;GO:0044087;GO:0044088;GO:0044292;GO:0044297;GO:0044422;GO:0044424;GO:0044430;GO:0044431;GO:0044441;GO:0044444;GO:0044446;GO:0044450;GO:0044463;GO:0044464;GO:0044782;GO:0045184;GO:0046530;GO:0046907;GO:0048468;GO:0048513;GO:0048583;GO:0048666;GO:0048699;GO:0048729;GO:0048731;GO:0048738;GO:0048839;GO:0048856;GO:0048869;GO:0050789;GO:0050794;GO:0050877;GO:0050890;GO:0050896;GO:0051020;GO:0051128;GO:0051146;GO:0051179;GO:0051234;GO:0051640;GO:0051641;GO:0051642;GO:0051649;GO:0051716;GO:0055007;GO:0060091;GO:0060113;GO:0060119;GO:0060122;GO:0060271;GO:0060429;GO:0060491;GO:0060537;GO:0060828;GO:0061061;GO:0061351;GO:0061512;GO:0061842;GO:0065007;GO:0070727;GO:0070925;GO:0071702;GO:0071705;GO:0071840;GO:0072001;GO:0072359;GO:0072657;GO:0072659;GO:0090102;GO:0097014;GO:0097447;GO:0097458;GO:0097542;GO:0097546;GO:0097730;GO:0097731;GO:0097732;GO:0097733;GO:0098588;GO:0098791;GO:0098858;GO:0098862;GO:0099111;GO:0099568;GO:0120025;GO:0120031;GO:0120032;GO:0120035;GO:0120036;GO:0120038;GO:1902017;GO:1902115;GO:1902636;GO:1990778;GO:2000785		ko:K16473					ko00000;ko03036
OG0005477	anc.1	LepVor032288_OG0005477;BreSpeRG2016a005023_OG0005477;SpoSub004221_OG0005477;SpoSub004222_OG0005477;PauChr012901_OG0005477;PauChr014217_OG0005477;ParGloRCC365006908_OG0005477;Lot_CCMP622009055_OG0005477;LotGloLEX01016209_OG0005477;LotGloLEX01016630_OG0005477;NorSphBC52000572_OG0005477;MatSpe028437_OG0005477;MatSpe030229_OG0005477;ChlRep003155_OG0005477;BigLonCCMP242002969_OG0005477;BigNatCCMP2755001636_OG0005477	TRUE		Cercozoa	vertical	Eukaryota	Eukaryota				second_sister	2.1233	3.77982	2.85034	4	7	0	0		OG0005477_anc.1_annotated_tree.pdf	258.5	0	0	0	0	0	0	0	0	0	PTHR12874;PTHR12874:SF9	PF12937	G3DSA:1.20.1280.50	SSF81383	0										0.0015625	0.000118	0.0004315	0.1993	0.2172	0.1929	0.0047	0.1054	0.0141	0.0095	0.0026	0.00245	0.0022	0.014	0	1	0	0				S	SCF-dependent proteasomal ubiquitin-dependent protein catabolic process	FBXO9	GO:0000151;GO:0000209;GO:0002376;GO:0003674;GO:0003824;GO:0004842;GO:0005488;GO:0005515;GO:0005575;GO:0005622;GO:0005623;GO:0005634;GO:0005737;GO:0005739;GO:0005829;GO:0006417;GO:0006464;GO:0006508;GO:0006511;GO:0006807;GO:0006950;GO:0006952;GO:0006955;GO:0008150;GO:0008152;GO:0009056;GO:0009057;GO:0009266;GO:0009408;GO:0009409;GO:0009628;GO:0009889;GO:0009966;GO:0009987;GO:0010033;GO:0010468;GO:0010498;GO:0010556;GO:0010608;GO:0010646;GO:0016567;GO:0016740;GO:0019005;GO:0019222;GO:0019538;GO:0019787;GO:0019941;GO:0023051;GO:0030154;GO:0030163;GO:0030674;GO:0031146;GO:0031323;GO:0031326;GO:0031461;GO:0032006;GO:0032268;GO:0032446;GO:0032502;GO:0032991;GO:0034248;GO:0036211;GO:0042221;GO:0042995;GO:0043161;GO:0043170;GO:0043226;GO:0043227;GO:0043229;GO:0043231;GO:0043412;GO:0043632;GO:0043687;GO:0044237;GO:0044238;GO:0044248;GO:0044257;GO:0044260;GO:0044265;GO:0044267;GO:0044424;GO:0044444;GO:0044464;GO:0045087;GO:0045444;GO:0048583;GO:0048869;GO:0050789;GO:0050794;GO:0050896;GO:0051171;GO:0051246;GO:0051597;GO:0051603;GO:0051716;GO:0060090;GO:0060255;GO:0065007;GO:0070647;GO:0070887;GO:0071310;GO:0071406;GO:0071704;GO:0080090;GO:0090406;GO:0120025;GO:0140096;GO:1901564;GO:1901565;GO:1901575;GO:1902494;GO:1902531;GO:1990234;GO:2000112	3.1.3.25;3.1.3.93	ko:K10047;ko:K10295	ko00053;ko00562;ko01100;ko01110;ko04070;map00053;map00562;map01100;map01110;map04070	M00114;M00131	R01185;R01186;R01187;R07674	RC00078	ko00000;ko00001;ko00002;ko01000;ko04121
OG0005478	anc.1	PlaBraE3004125_OG0005478	TRUE		PlaBraE3	vertical	Stramenopiles	Eukaryota				second_sister	0	2.5443	3.12738	0	0	0	0		OG0005478_anc.1_annotated_tree.pdf	390	44	0	0	0	0	0	0	0	0	PTHR13097	PF02002	G3DSA:1.10.10.10	SSF46785	45	PS51344	SM00531								0.103307	0.140538	0.011777	0.0766	0.1191	0.6667	0.0023	0.1228	0.0146	0.0121	0.0272	0.0091	0.0077	0.0185	1	4	0	0				K	transcription initiation from RNA polymerase II promoter	GTF2E1	GO:0000428;GO:0000988;GO:0000989;GO:0000990;GO:0000991;GO:0000993;GO:0001076;GO:0001098;GO:0001099;GO:0001112;GO:0001113;GO:0001120;GO:0003674;GO:0005488;GO:0005515;GO:0005575;GO:0005622;GO:0005623;GO:0005634;GO:0005654;GO:0005667;GO:0005669;GO:0005673;GO:0005737;GO:0005739;GO:0005829;GO:0006139;GO:0006351;GO:0006352;GO:0006355;GO:0006357;GO:0006366;GO:0006367;GO:0006725;GO:0006807;GO:0008150;GO:0008152;GO:0009058;GO:0009059;GO:0009301;GO:0009889;GO:0009891;GO:0009893;GO:0009987;GO:0010467;GO:0010468;GO:0010556;GO:0010557;GO:0010604;GO:0010628;GO:0016043;GO:0016070;GO:0016073;GO:0016591;GO:0018130;GO:0019219;GO:0019222;GO:0019438;GO:0019899;GO:0030880;GO:0031323;GO:0031325;GO:0031326;GO:0031328;GO:0031974;GO:0031981;GO:0032774;GO:0032991;GO:0032993;GO:0034367;GO:0034641;GO:0034645;GO:0034654;GO:0034660;GO:0042795;GO:0043170;GO:0043175;GO:0043226;GO:0043227;GO:0043229;GO:0043231;GO:0043233;GO:0043933;GO:0044237;GO:0044238;GO:0044249;GO:0044260;GO:0044271;GO:0044422;GO:0044424;GO:0044428;GO:0044444;GO:0044446;GO:0044451;GO:0044464;GO:0044798;GO:0044877;GO:0045893;GO:0045935;GO:0045944;GO:0046483;GO:0048518;GO:0048522;GO:0050789;GO:0050794;GO:0051171;GO:0051173;GO:0051252;GO:0051254;GO:0055029;GO:0060255;GO:0061695;GO:0065007;GO:0070013;GO:0070063;GO:0071704;GO:0071824;GO:0071840;GO:0080090;GO:0090304;GO:0090575;GO:0097550;GO:0097659;GO:0098781;GO:0140110;GO:1901360;GO:1901362;GO:1901576;GO:1902494;GO:1902680;GO:1903506;GO:1903508;GO:1990234;GO:2000112;GO:2001141	2.7.12.2	ko:K03136;ko:K06636;ko:K20607	ko03022;ko04016;ko04110;ko04111;ko04113;ko04114;ko05169;ko05203;ko05418;map03022;map04016;map04110;map04111;map04113;map04114;map05169;map05203;map05418				ko00000;ko00001;ko01000;ko01001;ko03021;ko03036
OG0005478	anc.2	SpoSub010526_OG0005478	FALSE	TRUE	SpoSub	vertical	Sar	Sar				second_sister	0	3.39494	3.94115	0	0	0	0		OG0005478_anc.2_annotated_tree.pdf	278	29	0	0	0	20	0	0	0	0		PF11521			0										0.001088	0.000194	0.002184	0.2238	0.3466	0.2808	0.0014	0.1957	0.0133	0.0041	0.1102	0.0179	0.0199	0.0102	0	1	0	0				K	TFIIE alpha subunit		GO:0000428;GO:0000988;GO:0000990;GO:0000991;GO:0000993;GO:0001098;GO:0001099;GO:0001112;GO:0001113;GO:0001120;GO:0003674;GO:0005488;GO:0005515;GO:0005575;GO:0005622;GO:0005623;GO:0005634;GO:0005654;GO:0005667;GO:0005673;GO:0005737;GO:0005739;GO:0006139;GO:0006351;GO:0006352;GO:0006355;GO:0006357;GO:0006366;GO:0006367;GO:0006725;GO:0006807;GO:0008150;GO:0008152;GO:0009058;GO:0009059;GO:0009889;GO:0009987;GO:0010467;GO:0010468;GO:0010556;GO:0016043;GO:0016070;GO:0016591;GO:0018130;GO:0019219;GO:0019222;GO:0019438;GO:0019899;GO:0030880;GO:0031323;GO:0031326;GO:0031974;GO:0031981;GO:0032774;GO:0032991;GO:0032993;GO:0034367;GO:0034641;GO:0034645;GO:0034654;GO:0043170;GO:0043175;GO:0043226;GO:0043227;GO:0043229;GO:0043231;GO:0043233;GO:0043933;GO:0044237;GO:0044238;GO:0044249;GO:0044260;GO:0044271;GO:0044422;GO:0044424;GO:0044428;GO:0044444;GO:0044446;GO:0044451;GO:0044464;GO:0044798;GO:0044877;GO:0046483;GO:0050789;GO:0050794;GO:0051171;GO:0051252;GO:0055029;GO:0060255;GO:0061695;GO:0065007;GO:0070013;GO:0070063;GO:0071704;GO:0071824;GO:0071840;GO:0080090;GO:0090304;GO:0090575;GO:0097550;GO:0097659;GO:0140110;GO:1901360;GO:1901362;GO:1901576;GO:1902494;GO:1903506;GO:1990234;GO:2000112;GO:2001141		ko:K03136	ko03022;ko05169;ko05203;map03022;map05169;map05203				ko00000;ko00001;ko03021
OG0005481	anc.2	LepVor018964_OG0005481	FALSE	TRUE	LepVor	vertical	Eukaryota	Eukaryota				second_sister	0	2.5811	2.67304	0	0	0	0		OG0005481_anc.2_annotated_tree.pdf	106	0	0	0	0	0	0	0	0	0	PTHR22888	PF02790	G3DSA:1.10.287.90	SSF49503;SSF81464	0	PS50857;PS50999				PR01166					0.003357	0.026063	0.000652	0.931	0.0022	0.0041	0.0026	0.0355	0.0663	0.7611	0.0045	0.0917	0.0218	0.0101	0	2	1	1				C	Cytochrome c oxidase is the component of the respiratory chain that catalyzes the reduction of oxygen to water. Subunits 1- 3 form the functional core of the enzyme complex. Subunit 2 transfers the electrons from cytochrome c via its binuclear copper A center to the bimetallic center of the catalytic subunit 1	cox2	GO:0006091;GO:0006119;GO:0006139;GO:0006163;GO:0006725;GO:0006753;GO:0006793;GO:0006796;GO:0006807;GO:0008150;GO:0008152;GO:0009117;GO:0009123;GO:0009126;GO:0009141;GO:0009144;GO:0009150;GO:0009161;GO:0009167;GO:0009199;GO:0009205;GO:0009259;GO:0009987;GO:0015980;GO:0016310;GO:0017144;GO:0019637;GO:0019693;GO:0022900;GO:0022904;GO:0034641;GO:0042773;GO:0044237;GO:0044238;GO:0044281;GO:0045333;GO:0046034;GO:0046483;GO:0055086;GO:0055114;GO:0071704;GO:0072521;GO:1901135;GO:1901360;GO:1901564		ko:K02261	ko00190;ko01100;ko04260;ko04714;ko04932;ko05010;ko05012;ko05016;map00190;map01100;map04260;map04714;map04932;map05010;map05012;map05016	M00154			ko00000;ko00001;ko00002;ko03029	3.D.4.11;3.D.4.7;3.D.4.8
OG0005483	anc.1	MatSpe017799_OG0005483;ChlRep010043_OG0005483;LotAmoCCMP2058014368_OG0005483	TRUE		Cercozoa1	vertical	Sar	Sar				second_sister	2.07769	2.6513	1.39005	0	8	0	0		OG0005483_anc.1_annotated_tree.pdf	197	0	0	0	0	0	0	0	0	0			G3DSA:3.20.20.70	SSF102114	0										0.001708	0.000492	0.000278	0.047	0.0899	0.6053	0.003	0.0337	0.0072	0.0012	0.0181	0.0014	0.004	0.1089	0	1	0	0				S	pyrroloquinoline quinone biosynthetic process
OG0005486	anc.2	SorSpe018388_OG0005486	FALSE	TRUE	SorSpe	vertical	Symbiodiniaceae	Symbiodiniaceae				second_sister	0	0.156008	0.41422	0	0	0	0		OG0005486_anc.2_annotated_tree.pdf	194	22	0	0	0	0	14	0	0	0					0										0.016799	0.144801	0.004836	0.0705	0.3328	0.1322	0.3056	0.1441	0.0188	0.0044	0.0295	0.0049	0.0277	0.0001	0	1	0	0
OG0005487	anc.1	ParGloRCC365000960_OG0005487	FALSE	TRUE	ParGloRCC365	vertical	Alexandrium monilatum	Alexandrium				second_sister	0	3.69203	3.96733	0	0	0	0		OG0005487_anc.1_annotated_tree.pdf	287	0	0	0	0	0	0	0	0	0					0										0.000544	0.000296	0.003487	0.0632	0.2202	0.4081	0.0948	0.2275	0.0097	0.0035	0.0072	0.0046	0.0062	0.0181	0	1	0	0
OG0005488	anc.2	SorSpe024542_OG0005488	FALSE	TRUE	SorSpe	vertical	Sar					first_sister	0	1.18221		0	0	0	0		OG0005488_anc.2_annotated_tree.pdf	155	0	0	0	0	0	0	0	0	0					0										0.371297	0.75122	0.000371	0.0002	0	0.0011	0.9945	0.0005	0.001	0.0001	0	0	0.0028	0	0	2	1	1
OG0005488	anc.1	SorSpe024518_OG0005488	FALSE	TRUE	SorSpe	vertical	Sar					first_sister	0	1.34997		0	0	0	0		OG0005488_anc.1_annotated_tree.pdf	154	0	0	0	0	0	0	0	0	0					0										0.59631	0.95225	0.001515	0	0.0003	0.0029	0.9947	0.0009	0	0.0001	0	0	0.001	0	0	2	1	0
OG0005493	anc.1	PauChr015815_OG0005493;MatSpe012596_OG0005493;MatSpe013065_OG0005493;MatSpe035569_OG0005493	TRUE		Monadofilosa2	vertical	Sar	Sar				second_sister	0.877864	1.32673	1.45157	2	1	0	0.00212766		OG0005493_anc.1_annotated_tree.pdf	119	0	0	0	0	0	0	0	0	0		PF09996	G3DSA:3.30.56.110		0										0.006274	0.175205	0.0004515	0.0219	0.00705	0.0116	0.86765	0.1012	0.00415	0	0.00605	0.0001	0.001	0	0	1	0	0		GVOG21764		S	Uncharacterized protein conserved in bacteria (DUF2237)
OG0005495	anc.2	MatSpe020060_OG0005495;BigNatCCMP2755000152_OG0005495;ChlRep023739_OG0005495	TRUE		Cercozoa1	vertical	Sar	Sar				second_sister	2.19327	3.63255	5.73857	0	7	0	0		OG0005495_anc.2_annotated_tree.pdf	322	38	0	0	0	0	0	0	0	0	PTHR23417;PTHR23417:SF21			SSF53335	0										0.002329	0.000248	0.000423	0.3151	0.1819	0.3525	0.0062	0.2442	0.0193	0.004	0.14	0.0105	0.0097	0.0226	0	1	0	0
OG0005497	anc.2	Gym_CCMP2014010646_OG0005497;Gym_CCMP2014013911_OG0005497;Gym_CCMP2014001841_OG0005497;Gym_CCMP2014005545_OG0005497;NorSphBC52009861_OG0005497;NorSphBC52009884_OG0005497	TRUE		Reticulofilosa	vertical	Chrysoreinhardia	Chrysoreinhardia				second_sister	1.2352	1.11068	1.46198	4	5	0	0		OG0005497_anc.2_annotated_tree.pdf	598	0	0	0	0	0	0	0	0	0			G3DSA:3.40.50.300	SSF52540	10.5										0.000383	1.6e-05	5.45e-05	0.1176	0.40055	0.2945	0.0037	0.01585	0.0096	0.00935	0.01635	0.0039	0.00365	0.0726	0	1	0	0
OG0005502	anc.5	MatSpe019501_OG0005502	FALSE	TRUE	MatSpe	vertical	Sar					first_sister	0	2.83818		0	0	0	0		OG0005502_anc.5_annotated_tree.pdf	90	68	0	0	0	0	0	0	0	15					24										0.001054	2.2e-05	0.000752	0.0534	0.657	0.2495	0.0073	0.0464	0.007	0.0021	0.0095	0.0009	0.0197	0.0006	0	1	0	0
OG0005502	anc.6	BigNatCCMP2755000372_OG0005502	TRUE		BigNatCCMP2755	vertical	Chattonellales	Sar				second_sister	0	1.50372	2.13732	0	0	0	0		OG0005502_anc.6_annotated_tree.pdf	368	77	0	0	0	14	0	18	0	44			G3DSA:2.30.42.10	SSF50156	40										0.001395	1.3e-05	0.00128	0.4693	0.1531	0.0804	0.0016	0.0462	0.0492	0.0022	0.639	0.0016	0.0019	0.0248	0	1	0	0
OG0005502	anc.8	AboPro004163_OG0005502	FALSE	TRUE	AboPro	vertical	Sar					first_sister	0	3.53396		0	0	0	0		OG0005502_anc.8_annotated_tree.pdf	103	31	0	0	0	0	0	0	0	28					0										0.001871	0.041641	9.9e-05	0.0893	0.0755	0.0926	0.6041	0.2143	0.0071	0.0001	0.0009	0.0001	0.005	0.0002	0	1	0	0				S	function. Source PGD
OG0005504	anc.3	RetFil009940_OG0005504	FALSE	TRUE	RetFil	vertical	Eukaryota	Eukaryota				second_sister	0	2.92626	2.70219	0	0	0	0		OG0005504_anc.3_annotated_tree.pdf	331	87	0	0	0	0	0	0	35	10					0										0.643529	0.758161	0.007319	0.5958	0.0695	0.0123	0.3106	0.0496	0.2307	0.2351	0.0104	0.0648	0.0164	0.0005	0	3	2	1				S	Domain of unknown function (DUF4591)
OG0005504	anc.4	LapGus039967_OG0005504	FALSE	TRUE	LapGus	vertical	Alveolata	Sar				second_sister	0	2.62008	2.1921	0	0	0	0		OG0005504_anc.4_annotated_tree.pdf	315	299	0	0	0	45	14	0	11	71	PTHR14726	PF15261			42										0.014783	1e-06	2e-06	0.0364	0.8666	0.1213	0.0019	0.0004	0.0072	0.0003	0.0001	0.0006	0.0015	0.0001	0	1	0	0				S	Domain of unknown function (DUF4591)
OG0005504	anc.2	MatSpe019634_OG0005504;ParGloRCC365009611_OG0005504;BigNatCCMP2755012570_OG0005504;NorSphBC52000882_OG0005504	TRUE		Cercozoa1	vertical	Alveolata	Sar				second_sister	4.89574	2.42116	2.98951	0	8	0	0		OG0005504_anc.2_annotated_tree.pdf	658.5	375	0	0	0	24.5	0	16.5	44.5	52		PF15261			21										0.001627	1.3e-05	0.000266	0.0902	0.9395	0.05145	0.0001	0	0.00845	5e-05	0	0.00025	0	0	0	1	0	0				S	Domain of unknown function (DUF4591)
OG0005505	anc.1	LapGus063874_OG0005505;LapGus063884_OG0005505;LotAmoCCMP2058012591_OG0005505;PauChr011592_OG0005505;Gym_CCMP2014006791_OG0005505;Gym_CCMP2014015271_OG0005505;MatSpe005592_OG0005505;MatSpe026371_OG0005505;BigLonCCMP242011233_OG0005505;BigNatCCMP2755002926_OG0005505;NorSphBC52005265_OG0005505;LotGloLEX01016490_OG0005505;Lot_CCMP622002059_OG0005505;ChlRep006241_OG0005505;ParGloRCC365009490_OG0005505	TRUE		Cercozoa	vertical	Sar	Eukaryota				second_sister	3.35302	2.58552	2.94574	3	4	0.0625	0		OG0005505_anc.1_annotated_tree.pdf	258	50	0	0	0	0	0	0	0	0	PTHR21397;PTHR21397:SF4				0										0.919496	0.916676	0.000968	0.7394	0.0128	0.0022	0.0833	0.036	0.0912	0.2859	0.0038	0.0796	0.0182	0.0019	1	4	1	1						EMC10	GO:0005575;GO:0005622;GO:0005623;GO:0005737;GO:0005783;GO:0005789;GO:0012505;GO:0016020;GO:0016021;GO:0030176;GO:0031224;GO:0031227;GO:0031984;GO:0032991;GO:0042175;GO:0043226;GO:0043227;GO:0043229;GO:0043231;GO:0044422;GO:0044424;GO:0044425;GO:0044432;GO:0044444;GO:0044446;GO:0044464;GO:0072546;GO:0098796;GO:0098827
OG0005505	anc.2	PlaBraE3004495_OG0005505;SpoSub010751_OG0005505	TRUE		Plasmodiophoridae	vertical	Eukaryota	Eukaryota				second_sister	0.670871	2.06431	3.30602	0	0	0	0		OG0005505_anc.2_annotated_tree.pdf	210.5	0	0	0	0	0	0	0	0	0					0										0.52479	0.669175	0.0587595	0.7317	0.00365	0.0084	0.12695	0.18325	0.164	0.20855	0.1117	0.0805	0.09745	0.0156	0.5	3.5	1	1
OG0005505	anc.3	AurSolAF21002103_OG0005505	FALSE	TRUE	AurSolAF21	vertical	Pinguiochrysidaceae	Sar				second_sister	0	1.85019	3.40591	0	0	0	0		OG0005505_anc.3_annotated_tree.pdf	237	43	0	0	0	0	10	0	0	0	PTHR21397;PTHR21397:SF4				0										0.83763	0.940642	0.000965	0.097	0.002	0.0022	0.5673	0.0146	0.0076	0.1763	0.0003	0.1457	0.084	0.0001	1	4	0	1						EMC10	GO:0005575;GO:0005622;GO:0005623;GO:0005737;GO:0005783;GO:0005789;GO:0012505;GO:0016020;GO:0016021;GO:0030176;GO:0031224;GO:0031227;GO:0031984;GO:0032991;GO:0042175;GO:0043226;GO:0043227;GO:0043229;GO:0043231;GO:0044422;GO:0044424;GO:0044425;GO:0044432;GO:0044444;GO:0044446;GO:0044464;GO:0072546;GO:0098796;GO:0098827
OG0005507	anc.1	LepVor006436_OG0005507;LepVor006439_OG0005507	FALSE	TRUE	LepVor	vertical	Eukaryota	Eukaryota				second_sister	2.55085e-06	2.91437	2.69112	1	0	0	0		OG0005507_anc.1_annotated_tree.pdf	680	0	0	0	0	0	0	0	0	0		PF00400;PF11816	G3DSA:2.130.10.10	SSF50978	0	PS50082;PS50294	SM00320		PS00678	PR00320					0.00242	0.000778	3.9e-05	0.03375	0.2431	0.63715	0.00575	0.00625	0.0141	0.0037	0.03195	0.0034	0.0183	0.03625	0	1	0	0		GVOG20106;GVOG22433;GVOG22829;GVOG23161;GVOG23355;GVOG23529;GVOG24200;GVOG24358		S	regulation of protein monoubiquitination	WDR48	GO:0000003;GO:0000724;GO:0000725;GO:0001501;GO:0003006;GO:0003674;GO:0003824;GO:0005488;GO:0005515;GO:0005575;GO:0005622;GO:0005623;GO:0005634;GO:0005654;GO:0006139;GO:0006259;GO:0006281;GO:0006302;GO:0006310;GO:0006464;GO:0006508;GO:0006725;GO:0006807;GO:0006950;GO:0006974;GO:0007275;GO:0007276;GO:0007283;GO:0007338;GO:0007548;GO:0008150;GO:0008152;GO:0008233;GO:0008234;GO:0008284;GO:0008406;GO:0008584;GO:0009566;GO:0009653;GO:0009790;GO:0009887;GO:0009893;GO:0009987;GO:0010468;GO:0010604;GO:0010628;GO:0016579;GO:0016787;GO:0019222;GO:0019538;GO:0019783;GO:0019953;GO:0022414;GO:0030162;GO:0031323;GO:0031325;GO:0031396;GO:0031399;GO:0031401;GO:0031974;GO:0031981;GO:0032182;GO:0032268;GO:0032270;GO:0032501;GO:0032502;GO:0032504;GO:0032879;GO:0032880;GO:0033554;GO:0034641;GO:0035264;GO:0035295;GO:0036211;GO:0036459;GO:0040007;GO:0040012;GO:0040017;GO:0042127;GO:0042592;GO:0042769;GO:0043130;GO:0043170;GO:0043226;GO:0043227;GO:0043229;GO:0043231;GO:0043233;GO:0043412;GO:0043588;GO:0044237;GO:0044238;GO:0044260;GO:0044267;GO:0044422;GO:0044424;GO:0044428;GO:0044446;GO:0044464;GO:0044703;GO:0045137;GO:0045862;GO:0046483;GO:0046546;GO:0046661;GO:0048232;GO:0048513;GO:0048518;GO:0048520;GO:0048522;GO:0048568;GO:0048589;GO:0048608;GO:0048609;GO:0048705;GO:0048731;GO:0048856;GO:0048872;GO:0050678;GO:0050679;GO:0050789;GO:0050794;GO:0050795;GO:0050896;GO:0051171;GO:0051173;GO:0051246;GO:0051247;GO:0051606;GO:0051704;GO:0051716;GO:0060255;GO:0060341;GO:0061458;GO:0065007;GO:0065008;GO:0070011;GO:0070013;GO:0070646;GO:0070647;GO:0071704;GO:0072520;GO:0080090;GO:0090085;GO:0090304;GO:0090325;GO:0090326;GO:0101005;GO:0140096;GO:1901360;GO:1901564;GO:1902525;GO:1903003;GO:1903320;GO:1903322;GO:1903827;GO:1903829;GO:2000008;GO:2000010		ko:K15361	ko03460;map03460				ko00000;ko00001;ko03400
OG0005508	anc.1	LotGloLEX01008313_OG0005508;Lot_CCMP622010086_OG0005508;BigLonCCMP242001870_OG0005508;BigNatCCMP2755017577_OG0005508;NorSphBC52008762_OG0005508;Gym_CCMP2014002478_OG0005508;ChlRep005633_OG0005508;ChlRep015887_OG0005508;LotAmoCCMP2058013464_OG0005508;ParGloRCC365005331_OG0005508	TRUE		Reticulofilosa	vertical	CCP5	Sar				second_sister	0.695769	2.44013	1.94966	1	0	0	0		OG0005508_anc.1_annotated_tree.pdf	403.5	0	0	0	0	0	0	0	0	0	PTHR34556	PF06485			0										0.004712	0.0008865	0.0027195	0.24545	0.009	0.02315	0.0073	0.06565	0.0105	0.01895	0.0777	0.0082	0.0212	0.01285	0	1.5	0	0				S	photosystem I assembly	TAB2	GO:0003674;GO:0003676;GO:0003723;GO:0005488;GO:0005575;GO:0005622;GO:0005623;GO:0005737;GO:0006091;GO:0006412;GO:0006518;GO:0006807;GO:0006996;GO:0007275;GO:0008150;GO:0008152;GO:0009058;GO:0009059;GO:0009314;GO:0009416;GO:0009507;GO:0009536;GO:0009628;GO:0009639;GO:0009640;GO:0009657;GO:0009658;GO:0009704;GO:0009791;GO:0009987;GO:0010467;GO:0015979;GO:0016043;GO:0019538;GO:0019684;GO:0022607;GO:0032501;GO:0032502;GO:0034622;GO:0034641;GO:0034645;GO:0043043;GO:0043170;GO:0043226;GO:0043227;GO:0043229;GO:0043231;GO:0043603;GO:0043604;GO:0043933;GO:0044085;GO:0044237;GO:0044238;GO:0044249;GO:0044260;GO:0044267;GO:0044271;GO:0044424;GO:0044444;GO:0044464;GO:0048564;GO:0048856;GO:0050896;GO:0065003;GO:0071704;GO:0071840;GO:0097159;GO:1901363;GO:1901564;GO:1901566;GO:1901576
OG0005509	anc.1	NorSphBC52002014_OG0005509;ChlRep004506_OG0005509;LotGloLEX01007781_OG0005509;Lot_CCMP622010366_OG0005509;LotAmoCCMP2058001732_OG0005509;Gym_CCMP2014002663_OG0005509;ParGloRCC365007891_OG0005509;BigLonCCMP242015000_OG0005509;BigNatCCMP2755016096_OG0005509	TRUE		Reticulofilosa	vertical	Piridium sociabile	Eukaryota				second_sister	0.184408	0.435576	0.684794	1	3	0.1	0.00383492		OG0005509_anc.1_annotated_tree.pdf	465	0	0	0	0	0	0	0	0	0	PTHR43000;PTHR43000:SF10	PF01370	G3DSA:3.40.50.720;G3DSA:3.90.25.10	SSF51735	0										0.001231	0.000566	0.02824	0.1448	0.0158	0.2359	0.0074	0.1188	0.0126	0.0061	0.1684	0.0012	0.0122	0.1121	0	1	0	0		GVOG26675;GVOG26864;GVOG27285		M	acting on carbohydrates and derivatives;racemase and epimerase activity	SQD1	GO:0003674;GO:0003824;GO:0005488;GO:0005515;GO:0005575;GO:0005622;GO:0005623;GO:0005737;GO:0006629;GO:0006643;GO:0006664;GO:0006950;GO:0007154;GO:0008146;GO:0008150;GO:0008152;GO:0008270;GO:0008610;GO:0009058;GO:0009247;GO:0009267;GO:0009507;GO:0009532;GO:0009536;GO:0009570;GO:0009605;GO:0009987;GO:0009991;GO:0016036;GO:0016740;GO:0016782;GO:0019899;GO:0019904;GO:0031667;GO:0031668;GO:0031669;GO:0033554;GO:0042594;GO:0043167;GO:0043169;GO:0043226;GO:0043227;GO:0043229;GO:0043231;GO:0044237;GO:0044238;GO:0044249;GO:0044255;GO:0044422;GO:0044424;GO:0044434;GO:0044435;GO:0044444;GO:0044446;GO:0044464;GO:0046467;GO:0046872;GO:0046914;GO:0050896;GO:0051716;GO:0071496;GO:0071704;GO:0101016;GO:1901135;GO:1901137;GO:1901576;GO:1903509	3.13.1.1;5.1.3.3	ko:K01785;ko:K06118	ko00010;ko00052;ko00520;ko00561;ko01100;ko01110;ko01120;ko01130;map00010;map00052;map00520;map00561;map01100;map01110;map01120;map01130	M00632	R01602;R05775;R10619	RC00563;RC01469	ko00000;ko00001;ko00002;ko01000
OG0005509	anc.3	AmmSpe025248_OG0005509	FALSE	TRUE	AmmSpe	vertical	Sar	Sar				second_sister	0	0.910543	0.912712	0	0	0	0.00383492		OG0005509_anc.3_annotated_tree.pdf	251	0	0	0	0	0	0	0	0	0	PTHR43000;PTHR43000:SF10	PF01370	G3DSA:3.40.50.720;G3DSA:3.90.25.10	SSF51735	0										0.000949	9e-05	1.7e-05	0.1337	0.2708	0.4667	0.0039	0.0491	0.0066	0.012	0.0064	0.0104	0.1411	0.033	0	1	0	0	VOG00151	GVOG22959;GVOG24618;GVOG25520;GVOG26675;GVOG26864;GVOG26999;GVOG27220;GVOG27285;GVOG27321		M	6 dehydratase;GDP-mannose 4			3.13.1.1	ko:K06118	ko00520;ko00561;map00520;map00561		R05775	RC01469	ko00000;ko00001;ko01000
OG0005511	anc.4	LepVor062052_OG0005511	FALSE	TRUE	LepVor	vertical	Mallomonas	Eukaryota				second_sister	0	0.566097	0.853346	0	0	0	0		OG0005511_anc.4_annotated_tree.pdf	380	0	0	0	0	0	0	0	0	0	PTHR34273	PF01636	G3DSA:3.30.200.20;G3DSA:3.90.1200.10	SSF56112	0						TIGR01767			PIRSF031134	0.000668	0.00011	4.5e-05	0.0314	0.0094	0.3952	0.0943	0.0105	0.0428	0.021	0.0299	0.0019	0.1212	0.2738	0	1	0	0				E	methylthioribose kinase		GO:0000096;GO:0000097;GO:0000302;GO:0003674;GO:0003824;GO:0005488;GO:0005515;GO:0005575;GO:0005622;GO:0005623;GO:0005737;GO:0005829;GO:0006082;GO:0006520;GO:0006555;GO:0006790;GO:0006793;GO:0006796;GO:0006807;GO:0006950;GO:0006979;GO:0008150;GO:0008152;GO:0008652;GO:0009058;GO:0009066;GO:0009067;GO:0009086;GO:0009719;GO:0009723;GO:0009725;GO:0009987;GO:0010033;GO:0010035;GO:0010038;GO:0010039;GO:0016053;GO:0016301;GO:0016310;GO:0016740;GO:0016772;GO:0016773;GO:0017144;GO:0019509;GO:0019752;GO:0032870;GO:0033554;GO:0034599;GO:0034614;GO:0035690;GO:0042221;GO:0042493;GO:0042802;GO:0043094;GO:0043102;GO:0043436;GO:0044237;GO:0044238;GO:0044249;GO:0044272;GO:0044281;GO:0044283;GO:0044424;GO:0044444;GO:0044464;GO:0046394;GO:0046522;GO:0050896;GO:0051716;GO:0070887;GO:0071241;GO:0071248;GO:0071265;GO:0071267;GO:0071281;GO:0071310;GO:0071369;GO:0071495;GO:0071704;GO:0071731;GO:0071732;GO:0097366;GO:1901564;GO:1901566;GO:1901576;GO:1901605;GO:1901607;GO:1901698;GO:1901699;GO:1901700;GO:1901701;GO:1902170	2.7.1.100	ko:K00899	ko00270;ko01100;map00270;map01100	M00034	R04143	RC00002;RC00078	ko00000;ko00001;ko00002;ko01000
OG0005512	anc.1	StiZan010811_OG0005512	FALSE	TRUE	StiZan	vertical	Opisthokonta	Eukaryota				second_sister	0	1.3415	3.96585	0	0	0	0.00372439		OG0005512_anc.1_annotated_tree.pdf	127	0	0	0	0	0	0	0	0	0		PF13857	G3DSA:1.25.40.20	SSF48403	0	PS50088;PS50297	SM00248								0.005994	0.000165	0.002496	0.1439	0.0813	0.2357	0.2323	0.3299	0.0165	0.0006	0.0877	0.0005	0.0066	0.0089	0	1	0	0		GVOG27222;GVOG27719;GVOG27985;GVOG28333;GVOG28488		M;T	Ankyrin repeat
OG0005512	anc.4	LotAmoCCMP2058004899_OG0005512;PauChr005576_OG0005512	TRUE		Cercozoa1	vertical	Fungi	Sar				second_sister	4.49908	3.10343	3.82815	0	7	0	0.00372439		OG0005512_anc.4_annotated_tree.pdf	386.5	71	0	0	0	23	0	5	18.5	0	PTHR24180	PF12796	G3DSA:1.25.40.20	SSF48403	0	PS50088;PS50297	SM00248								0.499142	0.499284	5.3e-05	0.0259	0.4514	0.0422	0.47765	0.00035	0.0055	0.0206	0	0.00015	0.002	0.00015	0.5	2.5	0	0		GVOG22180;GVOG24038;GVOG24971;GVOG24977;GVOG27095;GVOG27222;GVOG27532;GVOG27719;GVOG27985;GVOG28034;GVOG28215;GVOG28488
OG0005513	anc.1	StiZan002512_OG0005513	FALSE	TRUE	StiZan	vertical	Dinophyceae	Dinophyceae				second_sister	0	2.85713	3.22937	0	0	0	0		OG0005513_anc.1_annotated_tree.pdf	396	173	0	0	0	0	0	0	0	14					0										0.002623	9e-06	0.008911	0.1239	0.8308	0.161	0.0003	0.0019	0.004	0.0001	0.0001	0.0012	0.0001	0.0005	0	1	0	0				N	interspecies interaction between organisms
OG0005514	anc.1	SorSpe010770_OG0005514	FALSE	TRUE	SorSpe	vertical	Sar	Sar				second_sister	0	1.87799	0.0716699	0	0	0	0		OG0005514_anc.1_annotated_tree.pdf	247	94	0	0	0	26	0	0	0	0				SSF143575	35										0.004475	0.000226	6.4e-05	0.1123	0.4733	0.4948	0.0004	0.0102	0.0079	0.0005	0.0064	0.0013	0.0025	0.0028	1	4	0	0
OG0005514	anc.2	SorSpe025059_OG0005514	FALSE	TRUE	SorSpe	vertical	Sar	Sar				second_sister	0	2.28563	0.323901	0	0	0	0		OG0005514_anc.2_annotated_tree.pdf	150	66	0	0	0	0	0	0	0	35					0										0.000167	3.3e-05	0.000377	0.0222	0.6769	0.1593	0.0446	0.0983	0.016	0.0005	0.002	0.0007	0.001	0.0008	0	1	0	0
OG0005515	anc.1	SorSpe018682_OG0005515	FALSE	TRUE	SorSpe	vertical	Symbiodiniaceae	Symbiodiniaceae				second_sister	0	0.109864	0.547033	0	0	0	0		OG0005515_anc.1_annotated_tree.pdf	186	63	0	0	0	0	0	0	0	0					0										0.000479	5e-06	2.2e-05	0.1333	0.9152	0.0554	0.001	0.0133	0.0018	0.0004	0.0116	0.0002	0.0004	0.0006	0	1	0	0
OG0005516	anc.1	MatSpe006530_OG0005516	FALSE	TRUE	MatSpe	vertical	Sar					first_sister	0	1.68069		0	0	0	0		OG0005516_anc.1_annotated_tree.pdf	121	0	0	0	0	0	0	0	0	0					0										0.001283	0.000293	0.000534	0.0374	0.0583	0.4939	0.0381	0.0281	0.0099	0.0035	0.2858	0.0018	0.0775	0.0031	0	1	0	0
OG0005516	anc.2	AurSolAF21024312_OG0005516	FALSE	TRUE	AurSolAF21	vertical	Sar	Sar				second_sister	0	1.52394	1.17747	0	0	0	0		OG0005516_anc.2_annotated_tree.pdf	152	0	0	0	0	0	0	0	0	0					0										0.001228	0.002997	0.002744	0.1653	0.0578	0.3491	0.0803	0.016	0.126	0.012	0.0669	0.0196	0.2704	0.002	0	1	0	0
OG0005516	anc.3	SpoSub000199_OG0005516	FALSE	TRUE	SpoSub	vertical	Sar					first_sister	0	1.97454		0	0	0	0		OG0005516_anc.3_annotated_tree.pdf	44	0	0	0	0	0	0	0	0	0					0										0.01055	0.069849	0.02675	0.2291	0.0398	0.1754	0.3019	0.4442	0.008	0.0067	0.0026	0.0037	0.0116	0.0063	0	1	0	0
OG0005517	anc.3	SorSpe011043_OG0005517	FALSE	TRUE	SorSpe	vertical	Sar					first_sister	0	1.7852		0	0	0	0		OG0005517_anc.3_annotated_tree.pdf	77	0	0	0	0	0	0	0	0	0					0										0.336465	0.45699	0.047632	0.3057	0.0007	0.0029	0.4409	0.2533	0.0892	0.0054	0.0192	0.109	0.079	0.0005	0	2	1	1
OG0005517	anc.2	SorSpe015925_OG0005517	FALSE	TRUE	SorSpe	vertical	Sar					first_sister	0	2.19404		0	0	0	0		OG0005517_anc.2_annotated_tree.pdf	58	0	0	0	0	0	0	0	0	0					0										0.727993	0.999247	0.000226	0.1784	0	0.0001	0.7031	0.0425	0.0318	0.0133	0.0132	0.1488	0.0472	0	1	4	0	1
OG0005520	anc.5	AurSolAF21010107_OG0005520	FALSE	TRUE	AurSolAF21	vertical	Eukaryota	Sar				second_sister	0	2.31873	3.03347	0	0	0	0.0111111		OG0005520_anc.5_annotated_tree.pdf	441	52	0	0	0	0	0	0	0	11					0										0.000583	2.1e-05	7e-06	0.0725	0.3004	0.467	0.0807	0.0206	0.0221	0.0036	0.0377	0.0074	0.0123	0.0483	0	1	0	0		GVOG01217;GVOG17048;GVOG17275;GVOG18816;GVOG21014;GVOG22313;GVOG22866;GVOG22873;GVOG24076;GVOG24115;GVOG24152;GVOG24637;GVOG25494;GVOG26211		S	4-xylosyltransferase activity;ribitol beta-1				ko:K21052	ko00515;ko01100;map00515;map01100				ko00000;ko00001;ko01000;ko01003
OG0005523	anc.2	SpoSub006051_OG0005523	FALSE	TRUE	SpoSub	vertical	Sar	Eukaryota				second_sister	0	3.66623	2.61185	0	0	0	0		OG0005523_anc.2_annotated_tree.pdf	518	0	0	0	0	0	0	0	0	0	PTHR24410	PF00651;PF07707	G3DSA:1.25.40.420;G3DSA:3.30.710.10	SSF54695	0	PS50097	SM00225	cd18186							0.541043	0.868613	0.012657	0.1317	0.0998	0.0886	0.365	0.0526	0.0623	0.1591	0.0236	0.0281	0.115	0.0058	1	4	0	1				S	BTB And C-terminal Kelch
OG0005525	anc.3	PauChr013991_OG0005525;LepVor074960_OG0005525;LepVor074961_OG0005525	TRUE		Cercozoa	vertical	Eukaryota	Eukaryota				second_sister	2.48998	3.77371	4.29937	1	7	0	0		OG0005525_anc.3_annotated_tree.pdf	242	0	0	0	0	0	0	0	0	0	PTHR34126;PTHR34126:SF1				0										0.001191	0.000734	0.161212	0.3557	0.0401	0.1523	0.011	0.5987	0.0191	0.0426	0.025	0.0617	0.0162	0.0194	0	1	0	0
OG0005525	anc.1	LotAmoCCMP2058005526_OG0005525;ChlRep005432_OG0005525;Gym_CCMP2014002294_OG0005525;NorSphBC52006476_OG0005525;ParGloRCC365013664_OG0005525;BigLonCCMP242014526_OG0005525;BigNatCCMP2755013583_OG0005525;LotGloLEX01005675_OG0005525;Lot_CCMP622003363_OG0005525	TRUE		Reticulofilosa	vertical	Eukaryota	Eukaryota				second_sister	1.26358	3.66215	3.46711	0	0	0	0		OG0005525_anc.1_annotated_tree.pdf	273	27	0	0	0	0	0	0	0	0	PTHR34126;PTHR34126:SF1				0										0.00211	0.002791	0.020069	0.9292	0.0251	0.0144	0.0015	0.2199	0.0105	0.1296	0.0268	0.1983	0.0011	0.0074	0	2	1	1							GO:0006996;GO:0007031;GO:0008150;GO:0009987;GO:0016043;GO:0071840
OG0005525	anc.2	MatSpe018431_OG0005525;AmmSpe012283_OG0005525;ElpMar020853_OG0005525	TRUE		Rhizaria	vertical	Alveolata	Alveolata				second_sister	2.33106	2.89168	3.655	0	11	0	0		OG0005525_anc.2_annotated_tree.pdf	251	28	0	0	0	12	0	0	0	0	PTHR34126;PTHR34126:SF1				0										0.003686	0.019795	0.001052	0.9803	0.0017	0.0014	0.0003	0.0231	0.0441	0.1185	0.0019	0.8201	0.0099	0.0019	0	2	1	1
OG0005530	anc.1	LotGloLEX01007715_OG0005530;BigLonCCMP242015839_OG0005530;BigNatCCMP2755012840_OG0005530;ParGloRCC365007307_OG0005530;ChlRep020832_OG0005530;LotGloLEX01020795_OG0005530;Lot_CCMP622005746_OG0005530	TRUE		Reticulofilosa	vertical	Eukaryota	mix				second_sister	1.03265	3.53051	4.73764	2	7	0	0		OG0005530_anc.1_annotated_tree.pdf	154	0	0	0	0	0	0	0	0	0		PF01880	G3DSA:2.60.40.730	SSF49367	0										0.937573	0.981131	6.6e-05	0.0124	0.0008	0.0083	0.493	0.0026	0.0007	0.1553	0.0009	0.0002	0.1152	0.0002	1	4	0	0				S	Desulfoferrodoxin
OG0005531	anc.1	ChlRep022549_OG0005531;LotAmoCCMP2058001278_OG0005531;BigLonCCMP242015689_OG0005531;BigNatCCMP2755012961_OG0005531;Gym_CCMP2014002017_OG0005531;Gym_CCMP2014013429_OG0005531	TRUE		Reticulofilosa	vertical	Sar	Sar				second_sister	0.912104	1.63054	1.70478	1	3	0	0		OG0005531_anc.1_annotated_tree.pdf	551.5	69	0	0	0	0	0	0	0	15			G3DSA:1.10.238.10	SSF47473	0	PS50222		cd00051	PS00018						0.000507	7e-06	6e-06	0.0616	0.8633	0.12495	0.00095	0.0025	0.0036	0.001	0.0003	0.00025	0.0002	0.001	0	1	0	0
OG0005531	anc.2	PauChr025206_OG0005531;PauChr006542_OG0005531;PauChr010311_OG0005531	FALSE	TRUE	PauChr	vertical	Sar	Sar				second_sister	0.988341	1.8122	1.39008	2	0	0	0		OG0005531_anc.2_annotated_tree.pdf	409	51	0	0	0	11	0	0	10	0					21										0.000548	8.6e-05	0.00042	0.149	0.3808	0.3844	0.0166	0.0339	0.0163	0.0018	0.0696	0.0032	0.0024	0.0458	0	1	0	0
OG0005531	anc.3	MatSpe003671_OG0005531;MatSpe041586_OG0005531	FALSE	TRUE	MatSpe	vertical	Sar					first_sister	2.27905e-06	1.53375		1	0	0	0		OG0005531_anc.3_annotated_tree.pdf	331.5	29.5	0	0	0	0	5	0	0	0					10.5										0.0016295	0.000602	0.319044	0.3378	0.2442	0.24195	0.0023	0.468	0.00565	0.00395	0.0073	0.0022	0.00165	0.0229	0	1	0	0
OG0005533	anc.1	NorSphBC52009887_OG0005533;BigLonCCMP242011623_OG0005533;BigNatCCMP2755019972_OG0005533	TRUE		Chlorarachniophyceae3	vertical	Heterosigma akashiwo NIES-293	Sar				second_sister	0.602085	0.81396	3.0958	0	0	0	0		OG0005533_anc.1_annotated_tree.pdf	190	0	0	0	0	0	0	0	0	0	PTHR42763		G3DSA:3.30.428.10	SSF54197	0										0.001435	0.000127	0.000611	0.3279	0.0984	0.3265	0.0101	0.3397	0.0111	0.0128	0.0663	0.016	0.0257	0.0591	0	2	1	0				C	UDP-glucose:hexose-1-phosphate uridylyltransferase activity	GALT	GO:0000166;GO:0003674;GO:0003824;GO:0004335;GO:0005488;GO:0005506;GO:0005534;GO:0005536;GO:0005575;GO:0005622;GO:0005623;GO:0005737;GO:0005794;GO:0005829;GO:0005975;GO:0005996;GO:0006011;GO:0006012;GO:0006082;GO:0006090;GO:0006091;GO:0006096;GO:0006139;GO:0006163;GO:0006164;GO:0006165;GO:0006258;GO:0006464;GO:0006486;GO:0006725;GO:0006732;GO:0006733;GO:0006753;GO:0006754;GO:0006757;GO:0006793;GO:0006796;GO:0006807;GO:0007610;GO:0007626;GO:0008108;GO:0008150;GO:0008152;GO:0008198;GO:0008270;GO:0008344;GO:0009056;GO:0009058;GO:0009059;GO:0009100;GO:0009101;GO:0009108;GO:0009117;GO:0009123;GO:0009124;GO:0009126;GO:0009127;GO:0009132;GO:0009135;GO:0009141;GO:0009142;GO:0009144;GO:0009145;GO:0009150;GO:0009152;GO:0009156;GO:0009161;GO:0009165;GO:0009166;GO:0009167;GO:0009168;GO:0009179;GO:0009185;GO:0009199;GO:0009201;GO:0009205;GO:0009206;GO:0009225;GO:0009226;GO:0009227;GO:0009259;GO:0009260;GO:0009987;GO:0010646;GO:0010647;GO:0012505;GO:0016052;GO:0016053;GO:0016301;GO:0016310;GO:0016740;GO:0016772;GO:0016773;GO:0016779;GO:0017076;GO:0017144;GO:0018130;GO:0019200;GO:0019318;GO:0019320;GO:0019359;GO:0019362;GO:0019363;GO:0019388;GO:0019438;GO:0019439;GO:0019538;GO:0019637;GO:0019693;GO:0019752;GO:0030246;GO:0030534;GO:0030554;GO:0032101;GO:0032103;GO:0032104;GO:0032106;GO:0032107;GO:0032109;GO:0032501;GO:0032553;GO:0032555;GO:0032559;GO:0032787;GO:0033499;GO:0033500;GO:0033501;GO:0034404;GO:0034641;GO:0034645;GO:0034654;GO:0034655;GO:0034656;GO:0036094;GO:0036211;GO:0042125;GO:0042592;GO:0042866;GO:0043167;GO:0043168;GO:0043169;GO:0043170;GO:0043226;GO:0043227;GO:0043229;GO:0043231;GO:0043412;GO:0043413;GO:0043436;GO:0043531;GO:0044237;GO:0044238;GO:0044248;GO:0044249;GO:0044260;GO:0044262;GO:0044267;GO:0044270;GO:0044271;GO:0044281;GO:0044282;GO:0044283;GO:0044424;GO:0044444;GO:0044464;GO:0046031;GO:0046034;GO:0046365;GO:0046390;GO:0046394;GO:0046434;GO:0046483;GO:0046496;GO:0046700;GO:0046835;GO:0046872;GO:0046914;GO:0046939;GO:0047345;GO:0048029;GO:0048518;GO:0048522;GO:0048583;GO:0048584;GO:0048878;GO:0050789;GO:0050794;GO:0051186;GO:0051188;GO:0052573;GO:0052574;GO:0055086;GO:0061615;GO:0061620;GO:0061622;GO:0061623;GO:0065007;GO:0065008;GO:0070085;GO:0070566;GO:0070569;GO:0071704;GO:0072330;GO:0072521;GO:0072522;GO:0072524;GO:0072525;GO:0080040;GO:0080134;GO:0080135;GO:0090407;GO:0097159;GO:0097367;GO:1901135;GO:1901136;GO:1901137;GO:1901265;GO:1901292;GO:1901293;GO:1901360;GO:1901361;GO:1901362;GO:1901363;GO:1901564;GO:1901566;GO:1901575;GO:1901576	2.7.11.1;2.7.7.12	ko:K00965;ko:K20718	ko00052;ko00520;ko01100;ko04016;ko04917;map00052;map00520;map01100;map04016;map04917	M00362;M00554;M00632	R00955	RC00002	ko00000;ko00001;ko00002;ko01000;ko01001
OG0005533	anc.2	PauChr021737_OG0005533	FALSE	TRUE	PauChr	vertical	Gonyaulacales	Dinophyceae				second_sister	0	0.966165	1.27913	0	0	0	0		OG0005533_anc.2_annotated_tree.pdf	203	112	0	0	0	54	16	0	10	0	PTHR42763		G3DSA:3.30.428.10	SSF54197	34										0.001596	0	0	0.7849	0.2406	0.062	0.0012	0.095	0.0339	0.1107	0.3247	0.029	0.0071	0.0958	0	1	0	0				C	galactose-1-phosphate		GO:0000166;GO:0003674;GO:0003824;GO:0005488;GO:0005975;GO:0008150;GO:0008152;GO:0008270;GO:0010646;GO:0010647;GO:0016740;GO:0016772;GO:0016779;GO:0017076;GO:0030554;GO:0032101;GO:0032103;GO:0032104;GO:0032106;GO:0032107;GO:0032109;GO:0032553;GO:0032555;GO:0032559;GO:0036094;GO:0043167;GO:0043168;GO:0043169;GO:0043531;GO:0044238;GO:0046872;GO:0046914;GO:0047345;GO:0048518;GO:0048522;GO:0048583;GO:0048584;GO:0050789;GO:0050794;GO:0065007;GO:0070566;GO:0071704;GO:0080040;GO:0080134;GO:0080135;GO:0097159;GO:0097367;GO:1901265;GO:1901363	2.7.7.12	ko:K00965	ko00052;ko00520;ko01100;ko04917;map00052;map00520;map01100;map04917	M00362;M00554;M00632	R00955	RC00002	ko00000;ko00001;ko00002;ko01000
OG0005534	anc.4	GutVulBF0784008714_OG0005534	FALSE	TRUE	GutVulBF0784	vertical	Eukaryota	Sar				second_sister	0	1.04343	1.44302	0	0	0	0		OG0005534_anc.4_annotated_tree.pdf	298	0	0	0	0	0	0	0	0	0	PTHR45678;PTHR45678:SF1	PF00153	G3DSA:1.50.40.10	SSF103506	0	PS50920									0.008258	0.019761	0.006775	0.9877	0	0.0008	0.0004	0.8349	0.0025	0.0285	0.0107	0.0005	0.0004	0.1213	0	3	2	0		GVOG24194		U	alpha-ketoglutarate transmembrane transporter activity	SLC25A21	GO:0003674;GO:0005215;GO:0005310;GO:0005342;GO:0005575;GO:0005622;GO:0005623;GO:0005737;GO:0005739;GO:0005740;GO:0005743;GO:0006082;GO:0006520;GO:0006553;GO:0006554;GO:0006807;GO:0006810;GO:0006811;GO:0006820;GO:0006835;GO:0006839;GO:0008150;GO:0008152;GO:0008509;GO:0008514;GO:0009056;GO:0009063;GO:0009066;GO:0009068;GO:0009987;GO:0015075;GO:0015139;GO:0015318;GO:0015711;GO:0015742;GO:0015849;GO:0016020;GO:0016021;GO:0016054;GO:0019752;GO:0019866;GO:0022857;GO:0031090;GO:0031224;GO:0031966;GO:0031967;GO:0031975;GO:0034220;GO:0043226;GO:0043227;GO:0043229;GO:0043231;GO:0043436;GO:0044237;GO:0044238;GO:0044248;GO:0044281;GO:0044282;GO:0044422;GO:0044424;GO:0044425;GO:0044429;GO:0044444;GO:0044446;GO:0044464;GO:0046395;GO:0046942;GO:0046943;GO:0051179;GO:0051181;GO:0051184;GO:0051234;GO:0055085;GO:0071702;GO:0071704;GO:0098656;GO:1901564;GO:1901565;GO:1901575;GO:1901605;GO:1901606;GO:1903825;GO:1905039;GO:1990542;GO:1990550;GO:1990551		ko:K15110					ko00000;ko02000	2.A.29.2.4;2.A.29.2.5;2.A.29.2.8		iMM904.YPL134C;iND750.YPL134C
OG0005534	anc.2	Gym_CCMP2014009494_OG0005534;LotAmoCCMP2058002606_OG0005534;ParGloRCC365011440_OG0005534	TRUE		Chlorarachniophyceae4	vertical	Alveolata	Sar				second_sister	0.105558	0.634795	1.13343	0	0	0	0		OG0005534_anc.2_annotated_tree.pdf	293	0	0	0	0	0	0	0	0	0	PTHR45678;PTHR45678:SF1	PF00153	G3DSA:1.50.40.10	SSF103506	0	PS50920									0.009708	0.01642	0.02391	0.9825	0.0001	0.0025	0.0003	0.8651	0.0005	0.002	0.0774	0	0.0001	0.0514	0	1	0	0		GVOG24194		U	alpha-ketoglutarate transmembrane transporter activity	SLC25A21	GO:0003674;GO:0005215;GO:0005310;GO:0005342;GO:0005575;GO:0005622;GO:0005623;GO:0005737;GO:0005739;GO:0005740;GO:0005743;GO:0006082;GO:0006520;GO:0006553;GO:0006554;GO:0006807;GO:0006810;GO:0006811;GO:0006820;GO:0006835;GO:0006839;GO:0008150;GO:0008152;GO:0008509;GO:0008514;GO:0009056;GO:0009063;GO:0009066;GO:0009068;GO:0009987;GO:0015075;GO:0015139;GO:0015318;GO:0015711;GO:0015742;GO:0015849;GO:0016020;GO:0016021;GO:0016054;GO:0019752;GO:0019866;GO:0022857;GO:0031090;GO:0031224;GO:0031966;GO:0031967;GO:0031975;GO:0034220;GO:0043226;GO:0043227;GO:0043229;GO:0043231;GO:0043436;GO:0044237;GO:0044238;GO:0044248;GO:0044281;GO:0044282;GO:0044422;GO:0044424;GO:0044425;GO:0044429;GO:0044444;GO:0044446;GO:0044464;GO:0046395;GO:0046942;GO:0046943;GO:0051179;GO:0051181;GO:0051184;GO:0051234;GO:0055085;GO:0071702;GO:0071704;GO:0098656;GO:1901564;GO:1901565;GO:1901575;GO:1901605;GO:1901606;GO:1903825;GO:1905039;GO:1990542;GO:1990550;GO:1990551		ko:K15110					ko00000;ko02000	2.A.29.2.4;2.A.29.2.5;2.A.29.2.8		iMM904.YPL134C;iND750.YPL134C
OG0005534	anc.1	PauChr008633_OG0005534;MatSpe025681_OG0005534;MatSpe002830_OG0005534;MatSpe035791_OG0005534	TRUE		Monadofilosa2	vertical	Gymnodiniales	Sar				second_sister	0.410861	0.946221	1.13421	2	1	0	0		OG0005534_anc.1_annotated_tree.pdf	311.5	0	0	0	0	0	0	0	0	0		PF00153	G3DSA:1.50.40.10	SSF103506	0	PS50920									0.0191485	0.0219375	0.0083255	0.97125	5e-05	0.0032	0.00045	0.8415	0.0014	0.0044	0.04205	5e-05	0.0001	0.0875	0	1.5	0.5	0.5				U	alpha-ketoglutarate transmembrane transporter activity	SLC25A21	GO:0003674;GO:0005215;GO:0005310;GO:0005342;GO:0005575;GO:0005622;GO:0005623;GO:0005737;GO:0005739;GO:0005740;GO:0005743;GO:0006082;GO:0006520;GO:0006553;GO:0006554;GO:0006807;GO:0006810;GO:0006811;GO:0006820;GO:0006835;GO:0006839;GO:0008150;GO:0008152;GO:0008509;GO:0008514;GO:0009056;GO:0009063;GO:0009066;GO:0009068;GO:0009987;GO:0015075;GO:0015139;GO:0015318;GO:0015711;GO:0015742;GO:0015849;GO:0016020;GO:0016021;GO:0016054;GO:0019752;GO:0019866;GO:0022857;GO:0031090;GO:0031224;GO:0031966;GO:0031967;GO:0031975;GO:0034220;GO:0043226;GO:0043227;GO:0043229;GO:0043231;GO:0043436;GO:0044237;GO:0044238;GO:0044248;GO:0044281;GO:0044282;GO:0044422;GO:0044424;GO:0044425;GO:0044429;GO:0044444;GO:0044446;GO:0044464;GO:0046395;GO:0046942;GO:0046943;GO:0051179;GO:0051181;GO:0051184;GO:0051234;GO:0055085;GO:0071702;GO:0071704;GO:0098656;GO:1901564;GO:1901565;GO:1901575;GO:1901605;GO:1901606;GO:1903825;GO:1905039;GO:1990542;GO:1990550;GO:1990551		ko:K15110					ko00000;ko02000	2.A.29.2.4;2.A.29.2.5;2.A.29.2.8		iMM904.YPL134C;iND750.YPL134C
OG0005540	anc.1	ElpMar012729_OG0005540	FALSE	TRUE	ElpMar	vertical	Sar	Sar				second_sister	0	3.10387	3.06391	0	0	0	0		OG0005540_anc.1_annotated_tree.pdf	257	0	0	0	0	0	0	0	0	0	PTHR46211	PF03009	G3DSA:3.20.20.190	SSF51695	0	PS51704									0.000993	0.0001	0.000311	0.0762	0.0797	0.4612	0.01	0.2111	0.0048	0.0056	0.0784	0.001	0.014	0.1341	0	1	0	0				C	glycerophosphodiester phosphodiesterase activity
OG0005542	anc.1	LapGus031773_OG0005542;PauChr002389_OG0005542;PlaBraE3002622_OG0005542;SpoSub011099_OG0005542;MatSpe004922_OG0005542;AmmSpe028257_OG0005542;LepVor051517_OG0005542;LepVor051526_OG0005542;RosSpe016601_OG0005542;Gym_CCMP2014010387_OG0005542;ElpMar008091_OG0005542;GloSpeGF15024474_OG0005542;ChlRep023079_OG0005542;LotGloLEX01022032_OG0005542;Lot_CCMP622000559_OG0005542;LotAmoCCMP2058019495_OG0005542;ParGloRCC365002693_OG0005542;NorSphBC52009843_OG0005542;BigLonCCMP242002252_OG0005542;BigNatCCMP2755020931_OG0005542	TRUE		Rhizaria	vertical	Naegleria	Eukaryota				second_sister	3.16928	3.45191	3.63092	1	7	0	0		OG0005542_anc.1_annotated_tree.pdf	554.5	42	0	0	0	0	0	0	0	16.5	PTHR12425;PTHR12425:SF5	PF10165		SSF48371	21										0.001016	4.05e-05	5.9e-05	0.1189	0.32295	0.43055	0.00115	0.0149	0.01255	0.0132	0.003	0.0157	0.01305	0.00805	0	1	0	0				T	Guanine nucleotide exchange factor synembryn;cell-cell adhesion involved in gastrulation	RIC8B	GO:0000226;GO:0000278;GO:0001667;GO:0001701;GO:0001703;GO:0001944;GO:0001965;GO:0003008;GO:0003674;GO:0005085;GO:0005096;GO:0005488;GO:0005515;GO:0005575;GO:0005622;GO:0005623;GO:0005737;GO:0005813;GO:0005815;GO:0005818;GO:0005819;GO:0005828;GO:0005829;GO:0005856;GO:0005874;GO:0005876;GO:0005886;GO:0005938;GO:0006928;GO:0006996;GO:0007010;GO:0007017;GO:0007049;GO:0007154;GO:0007155;GO:0007163;GO:0007165;GO:0007186;GO:0007187;GO:0007188;GO:0007193;GO:0007275;GO:0007369;GO:0007399;GO:0007405;GO:0007610;GO:0007611;GO:0007612;GO:0007632;GO:0008047;GO:0008104;GO:0008150;GO:0008277;GO:0008283;GO:0008306;GO:0008356;GO:0008542;GO:0009314;GO:0009416;GO:0009628;GO:0009653;GO:0009790;GO:0009792;GO:0009966;GO:0009968;GO:0009987;GO:0010004;GO:0010646;GO:0010648;GO:0015630;GO:0016020;GO:0016043;GO:0016477;GO:0017145;GO:0019899;GO:0022008;GO:0022402;GO:0022610;GO:0023051;GO:0023052;GO:0023057;GO:0030154;GO:0030198;GO:0030234;GO:0030695;GO:0031647;GO:0032501;GO:0032502;GO:0032878;GO:0033036;GO:0034613;GO:0036445;GO:0040001;GO:0040011;GO:0042074;GO:0043009;GO:0043062;GO:0043085;GO:0043087;GO:0043226;GO:0043228;GO:0043229;GO:0043232;GO:0043473;GO:0043547;GO:0044093;GO:0044422;GO:0044424;GO:0044430;GO:0044444;GO:0044446;GO:0044464;GO:0048066;GO:0048103;GO:0048468;GO:0048519;GO:0048523;GO:0048583;GO:0048585;GO:0048598;GO:0048699;GO:0048731;GO:0048856;GO:0048869;GO:0048870;GO:0050789;GO:0050790;GO:0050794;GO:0050795;GO:0050821;GO:0050877;GO:0050890;GO:0050896;GO:0050931;GO:0051020;GO:0051179;GO:0051234;GO:0051293;GO:0051301;GO:0051336;GO:0051345;GO:0051640;GO:0051641;GO:0051649;GO:0051653;GO:0051656;GO:0051674;GO:0051716;GO:0055057;GO:0060259;GO:0060589;GO:0061351;GO:0065007;GO:0065008;GO:0065009;GO:0070285;GO:0070586;GO:0070727;GO:0071711;GO:0071840;GO:0071944;GO:0072089;GO:0072358;GO:0072359;GO:0072697;GO:0090036;GO:0090038;GO:0098609;GO:0098742;GO:0098772;GO:0099080;GO:0099081;GO:0099512;GO:0099513;GO:0099568;GO:1902531;GO:1902532;GO:1902850;GO:1903047;GO:1990778;GO:2000114
OG0005542	anc.3	GutVulBF0784019531_OG0005542	FALSE	TRUE	GutVulBF0784	vertical	Phaeodactylum tricornutum CCAP 1055/1	Naviculales				second_sister	0	3.6445	4.92555	0	0	0	0		OG0005542_anc.3_annotated_tree.pdf	772	62	0	0	0	14	0	0	0	0		PF10165			0										0.003142	6.2e-05	1.8e-05	0.1099	0.3561	0.4222	0.0038	0.0083	0.0153	0.029	0.0042	0.033	0.0627	0.0655	0	1	0	0				T	a step for asymmetric cell division that generates cell diversity during development by activating;Also able to activate the G(s)-alpha in synaptic signaling network. Plays a key role in asymmetric spindle positioning	RIC8B	GO:0000226;GO:0000278;GO:0001667;GO:0001701;GO:0001703;GO:0001944;GO:0001965;GO:0003008;GO:0003674;GO:0005085;GO:0005096;GO:0005488;GO:0005515;GO:0005575;GO:0005622;GO:0005623;GO:0005737;GO:0005813;GO:0005815;GO:0005818;GO:0005819;GO:0005828;GO:0005829;GO:0005856;GO:0005874;GO:0005876;GO:0005886;GO:0005938;GO:0006928;GO:0006996;GO:0007010;GO:0007017;GO:0007049;GO:0007154;GO:0007155;GO:0007163;GO:0007165;GO:0007186;GO:0007187;GO:0007188;GO:0007193;GO:0007275;GO:0007369;GO:0007399;GO:0007405;GO:0007610;GO:0007611;GO:0007612;GO:0007632;GO:0008047;GO:0008104;GO:0008150;GO:0008277;GO:0008283;GO:0008306;GO:0008356;GO:0008542;GO:0009314;GO:0009416;GO:0009628;GO:0009653;GO:0009790;GO:0009792;GO:0009966;GO:0009968;GO:0009987;GO:0010004;GO:0010646;GO:0010648;GO:0015630;GO:0016020;GO:0016043;GO:0016477;GO:0017145;GO:0019899;GO:0022008;GO:0022402;GO:0022610;GO:0023051;GO:0023052;GO:0023057;GO:0030154;GO:0030198;GO:0030234;GO:0030695;GO:0031647;GO:0032501;GO:0032502;GO:0032878;GO:0033036;GO:0034613;GO:0036445;GO:0040001;GO:0040011;GO:0042074;GO:0043009;GO:0043062;GO:0043085;GO:0043087;GO:0043226;GO:0043228;GO:0043229;GO:0043232;GO:0043473;GO:0043547;GO:0044093;GO:0044422;GO:0044424;GO:0044430;GO:0044444;GO:0044446;GO:0044464;GO:0048066;GO:0048103;GO:0048468;GO:0048519;GO:0048523;GO:0048583;GO:0048585;GO:0048598;GO:0048699;GO:0048731;GO:0048856;GO:0048869;GO:0048870;GO:0050789;GO:0050790;GO:0050794;GO:0050795;GO:0050821;GO:0050877;GO:0050890;GO:0050896;GO:0050931;GO:0051020;GO:0051179;GO:0051234;GO:0051293;GO:0051301;GO:0051336;GO:0051345;GO:0051640;GO:0051641;GO:0051649;GO:0051653;GO:0051656;GO:0051674;GO:0051716;GO:0055057;GO:0060259;GO:0060589;GO:0061351;GO:0065007;GO:0065008;GO:0065009;GO:0070285;GO:0070586;GO:0070727;GO:0071711;GO:0071840;GO:0071944;GO:0072089;GO:0072358;GO:0072359;GO:0072697;GO:0090036;GO:0090038;GO:0098609;GO:0098742;GO:0098772;GO:0099080;GO:0099081;GO:0099512;GO:0099513;GO:0099568;GO:1902531;GO:1902532;GO:1902850;GO:1903047;GO:1990778;GO:2000114
OG0005543	anc.2	PauChr019468_OG0005543;MatSpe038537_OG0005543;MatSpe045225_OG0005543	TRUE		Monadofilosa2	vertical	Sar	Eukaryota				second_sister	2.17155	2.32347	1.29876	1	1	0	0		OG0005543_anc.2_annotated_tree.pdf	256	123	0	0	0	55	0	31	10	0	PTHR31109	PF15341			0										0.000958	0	0	0.1169	0.972	0.0269	0.0001	0.0002	0.0003	0.0001	0	0.0001	0	0.0001	0	1	0	0				S	Ribosome biogenesis protein SLX9
OG0005543	anc.5	ParGloRCC365009715_OG0005543;AurSolAF21020831_OG0005543;ChlRep005812_OG0005543;BreSpeRG2016a010592_OG0005543;LapGus098101_OG0005543;LotGloLEX01019867_OG0005543;Lot_CCMP622004984_OG0005543;NorSphBC52006573_OG0005543;Gym_CCMP2014010380_OG0005543;LotAmoCCMP2058018450_OG0005543;BigLonCCMP242010492_OG0005543;BigNatCCMP2755001414_OG0005543	TRUE		Cercozoa	vertical	Eukaryota	Eukaryota				second_sister	2.79541	2.09372	2.30655	1	7	0	0		OG0005543_anc.5_annotated_tree.pdf	182.5	87	0	0	0	0	0	11	0	13		PF15341			0										0.0005045	2e-06	4.75e-05	0.0998	0.9881	0.0096	0.0001	0.0003	0.0003	0	0	0	0	0	0	1	0	0				S	Ribosome biogenesis protein		GO:0003674;GO:0003676;GO:0003723;GO:0005488;GO:0005575;GO:0006139;GO:0006364;GO:0006396;GO:0006725;GO:0006807;GO:0008150;GO:0008152;GO:0009987;GO:0010467;GO:0016070;GO:0016072;GO:0022613;GO:0030515;GO:0030684;GO:0030686;GO:0030688;GO:0032991;GO:0034470;GO:0034641;GO:0034660;GO:0042254;GO:0043170;GO:0044085;GO:0044237;GO:0044238;GO:0046483;GO:0071704;GO:0071840;GO:0090304;GO:0097159;GO:1901360;GO:1901363;GO:1990904
OG0005548	anc.1	SorSpe000968_OG0005548	FALSE	TRUE	SorSpe	vertical	Sar	Sar				second_sister	0	3.04037	1.8681	0	0	0	0		OG0005548_anc.1_annotated_tree.pdf	301	174	0	0	0	0	45	0	13	0					0										0.001973	0.000102	0.000544	0.1192	0.6826	0.0978	0.1205	0.0172	0.0112	0.0018	0.0574	0.0044	0.007	0.0001	0	1	0	0
OG0005548	anc.2	SorSpe012733_OG0005548	FALSE	TRUE	SorSpe	vertical	Sar					first_sister	0	2.87897		0	0	0	0		OG0005548_anc.2_annotated_tree.pdf	408	179	0	0	0	36	10	0	0	11					0										0.000827	5e-06	1.6e-05	0.0697	0.963	0.0343	0.0003	0.0009	0.0011	0	0	0.0002	0.0001	0.0001	0	1	0	0
OG0005549	anc.4	GloSpeGF15003039_OG0005549	FALSE	TRUE	GloSpeGF15	vertical	Eukaryota	Sar				second_sister	0	3.24361	1.89002	0	0	0	0		OG0005549_anc.4_annotated_tree.pdf	241	0	0	0	0	0	0	0	0	0					0										0.654654	0.775274	0.000678	0.7617	0.0023	0.0009	0.0026	0.0026	0.1301	0.4747	0.0041	0.1116	0.2707	0.0003	1	8	4	5
OG0005549	anc.2	BigNatCCMP2755013901_OG0005549	TRUE		BigNatCCMP2755	vertical	Sar					first_sister	0	3.15662		0	0	0	0		OG0005549_anc.2_annotated_tree.pdf	375	31	0	0	0	0	10	0	0	10					23	PS51257									0.985094	0.921	0.000464	0.8667	0.0002	0	0.0162	0.0015	0.637	0.1558	0.0001	0.0284	0.1607	0	1	8	4	5
OG0005551	anc.4	StiZan002759_OG0005551	FALSE	TRUE	StiZan	vertical	Ochrophyta	Stramenopiles				second_sister	0	2.55394	2.95835	0	0	0	0		OG0005551_anc.4_annotated_tree.pdf	400	85	0	0	0	0	0	0	10	31					0										0.003674	0.000155	0.000139	0.0598	0.9733	0.0222	0.001	0.0002	0.003	0	0	0.0001	0	0.0001	0	1	0	0
OG0005551	anc.2	LapGus029711_OG0005551;MatSpe002036_OG0005551;MatSpe033402_OG0005551	TRUE		Cercozoa	vertical	Sar					first_sister	2.66911	2.62657		1	6	0	0		OG0005551_anc.2_annotated_tree.pdf	437	203	0	0	0	62	0	0	0	29					0										0.000662	8e-06	7.8e-05	0.1233	0.5042	0.2521	0.0188	0.0165	0.0774	0.0031	0.0012	0.0097	0.0036	0.0013	0	1	0	0
OG0005551	anc.1	PlaBraE3008625_OG0005551;NorSphBC52004736_OG0005551;BigNatCCMP2755012789_OG0005551;Lot_CCMP622002125_OG0005551;ParGloRCC365002760_OG0005551	TRUE		Cercozoa	vertical	Sar					first_sister	4.12641	2.83736		0	9	0.166667	0		OG0005551_anc.1_annotated_tree.pdf	341	26	0	0	0	0	0	0	0	0					0										0.000843	2.5e-05	0.000303	0.0358	0.7936	0.1988	0.0006	0.0018	0.0093	0.0004	0.0006	0.0002	0.0002	0.0011	0	1	0	0
OG0005551	anc.3	SorSpe001252_OG0005551	FALSE	TRUE	SorSpe	vertical	Symbiodiniaceae	Symbiodiniaceae				second_sister	0	0.0557311	0.0820515	0	0	0	0		OG0005551_anc.3_annotated_tree.pdf	295	71	0	0	0	23	0	0	10	0					0										0.000457	1.2e-05	0.001219	0.0285	0.2035	0.7276	0.0082	0.0013	0.0327	0.0031	0.0042	0.0026	0.0071	0.0097	0	1	0	0
OG0005552	anc.1	SorSpe013289_OG0005552	FALSE	TRUE	SorSpe	vertical	Alveolata					first_sister	0	0.967415		0	0	0	0		OG0005552_anc.1_annotated_tree.pdf	223	0	0	0	0	0	0	0	0	0					0										0.001011	0.000182	0.005746	0.8319	0.0126	0.0409	0.0022	0.7583	0.0046	0.0228	0.0231	0.0016	0.0007	0.133	0	2	1	1
OG0005553	anc.1	NorSphBC52009066_OG0005553	FALSE	TRUE	NorSphBC52	vertical	Alveolata	Eukaryota				second_sister	0	3.36541	2.66202	0	0	0	0		OG0005553_anc.1_annotated_tree.pdf	793	139	0	0	0	0	0	0	61	13	PTHR38150				37										0.001571	0	0	0.0476	0.8627	0.1305	0.0007	0.0009	0.0029	0.0003	0.0003	0.001	0.0003	0.0005	0	1	0	0
OG0005556	anc.2	AurSolAF21004725_OG0005556	FALSE	TRUE	AurSolAF21	vertical	Eukaryota	Sar				second_sister	0	2.70663	1.21662	0	0	0	0		OG0005556_anc.2_annotated_tree.pdf	109	0	0	0	0	0	0	0	0	0					0										0.010943	0.0309	0.004175	0.2529	0.0436	0.2798	0.1646	0.1698	0.1339	0.0233	0.0222	0.0217	0.0518	0.0893	0	1	0	0
OG0005556	anc.3	SorSpe021731_OG0005556	FALSE	TRUE	SorSpe	vertical	Sar					first_sister	0	1.89436		0	0	0	0		OG0005556_anc.3_annotated_tree.pdf	51	0	0	0	0	0	0	0	0	0					0										0.023688	0.253855	0.487306	0.0233	0.0113	0.1022	0.5667	0.3	0.0116	0.0003	0.0011	0.0007	0.006	0.0002	0	1	0	0
OG0005559	anc.3	PauChr023377_OG0005559	FALSE	TRUE	PauChr	vertical	Sar					first_sister	0	2.92316		0	0	0	0		OG0005559_anc.3_annotated_tree.pdf	184	24	0	0	0	0	0	0	18	0			G3DSA:2.10.50.10	SSF57184	0		SM01411								0.003825	0.020844	3.7e-05	0.0052	0.1219	0.7088	0.1558	0.0047	0.004	0	0.0039	0.0001	0.0006	0.0001	0	1	0	0		GVOG15518		S	Parallel beta-helix repeats
OG0005559	anc.4	PlaBraE3001744_OG0005559	TRUE		PlaBraE3	vertical	Pseudophyllomitus vesiculosus	Sar				second_sister	0	1.87043	2.26993	0	0	0	0		OG0005559_anc.4_annotated_tree.pdf	465	0	0	0	0	0	0	0	0	0					0										0.999517	0.999668	2.5e-05	0.8836	0	0	0.0544	0.0002	0.8985	0.0163	0	0.0028	0.0277	0	1	13	9	7				S	Parallel beta-helix repeats
OG0005559	anc.1	AboPro002353_OG0005559;MatSpe046335_OG0005559;BreSpeRG2016a012482_OG0005559;BreSpeRG2016a040221_OG0005559	TRUE		Monadofilosa1	vertical	Pseudophyllomitus vesiculosus	Pseudophyllomitus vesiculosus				second_sister	1.78706	2.772	3.99511	1	2	0	0		OG0005559_anc.1_annotated_tree.pdf	466	0	0	0	0	0	0	0	0	0	PTHR46967	PF07699	G3DSA:2.10.50.10	SSF57184	0		SM01411								0.016148	0.134948	4.65e-05	0.9375	0.0392	0.00725	0.0013	0.00085	0.8347	0.0099	0	0.0191	0.0012	0.0001	0	2	1	1		GVOG01670;GVOG15518;GVOG17206;GVOG17236		S	Putative ephrin-receptor like
OG0005559	anc.2	PauChr001158_OG0005559;BreSpeRG2016a003393_OG0005559	TRUE		Monadofilosa1	vertical	Stramenopiles	Sar				second_sister	2.35161	2.51102	2.90133	0	2	0.333333	0		OG0005559_anc.2_annotated_tree.pdf	2108.5	41	0	0	0	0	0	0	0	5.5	PTHR46967	PF07699	G3DSA:2.10.50.10	SSF57184	0		SM00261;SM01411								0.501436	0.508483	0	0.50435	0.13185	0.35095	0.0143	0	0.5025	0.0002	0	0.0002	0	0	0.5	4	1.5	2		GVOG15518;GVOG17206		S	Putative ephrin-receptor like
OG0005563	anc.4	PauChr000632_OG0005563;BigNatCCMP2755003599_OG0005563;LapGus053888_OG0005563	TRUE		Cercozoa	vertical	Eukaryota	Eukaryota				second_sister	1.93769	2.9342	3.39517	0	8	0	0		OG0005563_anc.4_annotated_tree.pdf	1303	151	0	0	0	0	40	21	0	0	PTHR32086	PF14631			28										0.000839	9.5e-05	0.000212	0.0569	0.8642	0.1324	0	0.0006	0.0004	0.0004	0	0.0015	0.0002	0.0002	0	1	0	0				S	DNA polymerase binding	FANCD2	GO:0000003;GO:0000075;GO:0000077;GO:0000278;GO:0000280;GO:0000793;GO:0002682;GO:0002694;GO:0003674;GO:0005488;GO:0005515;GO:0005575;GO:0005622;GO:0005623;GO:0005634;GO:0005654;GO:0005694;GO:0005730;GO:0005737;GO:0005829;GO:0006139;GO:0006259;GO:0006275;GO:0006281;GO:0006289;GO:0006355;GO:0006725;GO:0006807;GO:0006950;GO:0006974;GO:0006979;GO:0006996;GO:0007049;GO:0007059;GO:0007093;GO:0007127;GO:0007129;GO:0007275;GO:0007276;GO:0007346;GO:0007399;GO:0007417;GO:0007420;GO:0008150;GO:0008152;GO:0009314;GO:0009628;GO:0009653;GO:0009887;GO:0009889;GO:0009966;GO:0009987;GO:0010212;GO:0010332;GO:0010468;GO:0010556;GO:0010646;GO:0016043;GO:0016604;GO:0019219;GO:0019222;GO:0019827;GO:0019899;GO:0019953;GO:0022402;GO:0022414;GO:0023051;GO:0031323;GO:0031326;GO:0031347;GO:0031570;GO:0031573;GO:0031974;GO:0031981;GO:0032101;GO:0032501;GO:0032502;GO:0032504;GO:0033554;GO:0034599;GO:0034641;GO:0036297;GO:0042221;GO:0043170;GO:0043226;GO:0043227;GO:0043228;GO:0043229;GO:0043231;GO:0043232;GO:0043233;GO:0044237;GO:0044238;GO:0044260;GO:0044422;GO:0044424;GO:0044428;GO:0044444;GO:0044446;GO:0044451;GO:0044464;GO:0044703;GO:0044773;GO:0044774;GO:0045132;GO:0045143;GO:0045580;GO:0045589;GO:0045595;GO:0045619;GO:0045786;GO:0045930;GO:0046483;GO:0048285;GO:0048513;GO:0048519;GO:0048523;GO:0048583;GO:0048609;GO:0048731;GO:0048854;GO:0048856;GO:0050727;GO:0050789;GO:0050793;GO:0050794;GO:0050863;GO:0050865;GO:0050896;GO:0051052;GO:0051090;GO:0051171;GO:0051239;GO:0051249;GO:0051252;GO:0051276;GO:0051321;GO:0051704;GO:0051716;GO:0051726;GO:0060255;GO:0060322;GO:0061982;GO:0065007;GO:0065009;GO:0070013;GO:0070182;GO:0070192;GO:0070887;GO:0071704;GO:0071840;GO:0080090;GO:0080134;GO:0090304;GO:0090329;GO:0097150;GO:0098727;GO:0098813;GO:0140013;GO:1901360;GO:1902105;GO:1903046;GO:1903047;GO:1903506;GO:1903706;GO:2000026;GO:2000112;GO:2000348;GO:2001141		ko:K10891	ko03460;map03460				ko00000;ko00001;ko03400
OG0005563	anc.3	PlaBraE3008319_OG0005563;SpoSub000710_OG0005563;SpoSub000711_OG0005563	TRUE		Plasmodiophoridae	vertical	Glossomastix chrysoplasta	Eukaryota				second_sister	1.65636	1.92142	2.39555	1	0	0	0		OG0005563_anc.3_annotated_tree.pdf	1337	54	0	0	0	0	21	0	13	0	PTHR32086	PF14631		SSF48371	0										0.002687	0.000356	0.260098	0.4026	0.2115	0.0802	0.0007	0.2427	0.0428	0.0125	0.3374	0.0182	0.0101	0.012	0	1	0	0				S	DNA polymerase binding	FANCD2	GO:0000003;GO:0000075;GO:0000077;GO:0000278;GO:0000280;GO:0000793;GO:0002682;GO:0002694;GO:0003674;GO:0005488;GO:0005515;GO:0005575;GO:0005622;GO:0005623;GO:0005634;GO:0005654;GO:0005694;GO:0005730;GO:0005737;GO:0005829;GO:0006139;GO:0006259;GO:0006275;GO:0006281;GO:0006289;GO:0006355;GO:0006725;GO:0006807;GO:0006950;GO:0006974;GO:0006979;GO:0006996;GO:0007049;GO:0007059;GO:0007093;GO:0007127;GO:0007129;GO:0007275;GO:0007276;GO:0007346;GO:0007399;GO:0007417;GO:0007420;GO:0008150;GO:0008152;GO:0009314;GO:0009628;GO:0009653;GO:0009887;GO:0009889;GO:0009966;GO:0009987;GO:0010212;GO:0010332;GO:0010468;GO:0010556;GO:0010646;GO:0016043;GO:0016604;GO:0019219;GO:0019222;GO:0019827;GO:0019899;GO:0019953;GO:0022402;GO:0022414;GO:0023051;GO:0031323;GO:0031326;GO:0031347;GO:0031570;GO:0031573;GO:0031974;GO:0031981;GO:0032101;GO:0032501;GO:0032502;GO:0032504;GO:0033554;GO:0034599;GO:0034641;GO:0036297;GO:0042221;GO:0043170;GO:0043226;GO:0043227;GO:0043228;GO:0043229;GO:0043231;GO:0043232;GO:0043233;GO:0044237;GO:0044238;GO:0044260;GO:0044422;GO:0044424;GO:0044428;GO:0044444;GO:0044446;GO:0044451;GO:0044464;GO:0044703;GO:0044773;GO:0044774;GO:0045132;GO:0045143;GO:0045580;GO:0045589;GO:0045595;GO:0045619;GO:0045786;GO:0045930;GO:0046483;GO:0048285;GO:0048513;GO:0048519;GO:0048523;GO:0048583;GO:0048609;GO:0048731;GO:0048854;GO:0048856;GO:0050727;GO:0050789;GO:0050793;GO:0050794;GO:0050863;GO:0050865;GO:0050896;GO:0051052;GO:0051090;GO:0051171;GO:0051239;GO:0051249;GO:0051252;GO:0051276;GO:0051321;GO:0051704;GO:0051716;GO:0051726;GO:0060255;GO:0060322;GO:0061982;GO:0065007;GO:0065009;GO:0070013;GO:0070182;GO:0070192;GO:0070887;GO:0071704;GO:0071840;GO:0080090;GO:0080134;GO:0090304;GO:0090329;GO:0097150;GO:0098727;GO:0098813;GO:0140013;GO:1901360;GO:1902105;GO:1903046;GO:1903047;GO:1903506;GO:1903706;GO:2000026;GO:2000112;GO:2000348;GO:2001141		ko:K10891	ko03460;map03460				ko00000;ko00001;ko03400
OG0005563	anc.6	LepVor081851_OG0005563	FALSE	TRUE	LepVor	vertical	Sar	Sar				second_sister	0	2.6459	3.24625	0	0	0	0		OG0005563_anc.6_annotated_tree.pdf	532	108	0	0	0	0	0	0	0	0	PTHR32086	PF14631			0										0.000771	4.4e-05	9e-06	0.0744	0.9845	0.0152	0	0	0	0.0001	0	0.0001	0	0	0	1	0	0				D;K;L	Fanconi anaemia protein FancD2 nuclease
OG0005568	anc.2	SorSpe025419_OG0005568	FALSE	TRUE	SorSpe	vertical	Symbiodiniaceae	Symbiodiniaceae				second_sister	0	0.161746	0.392333	0	0	0	0		OG0005568_anc.2_annotated_tree.pdf	164	21	0	0	0	0	0	0	0	0	PTHR12907;PTHR12907:SF26	PF13640	G3DSA:2.60.120.620		0										0.004838	0.004212	0.00105	0.2357	0.596	0.1354	0.0202	0.1913	0.0251	0.0056	0.0072	0.0074	0.0071	0.0046	0	1	0	0				Q	peptidyl-proline hydroxylation to 4-hydroxy-L-proline		GO:0003674;GO:0003824;GO:0005575;GO:0005622;GO:0005623;GO:0005737;GO:0006082;GO:0006464;GO:0006520;GO:0006575;GO:0006807;GO:0008150;GO:0008152;GO:0009987;GO:0016491;GO:0016705;GO:0016706;GO:0017144;GO:0018126;GO:0018193;GO:0018208;GO:0018401;GO:0019471;GO:0019511;GO:0019538;GO:0019752;GO:0030587;GO:0031154;GO:0031543;GO:0031545;GO:0032502;GO:0036211;GO:0043170;GO:0043412;GO:0043436;GO:0044237;GO:0044238;GO:0044260;GO:0044267;GO:0044281;GO:0044424;GO:0044464;GO:0048856;GO:0051213;GO:0051703;GO:0051704;GO:0055114;GO:0071704;GO:0072592;GO:0090702;GO:0099120;GO:0140096;GO:1901564;GO:1901605	2.4.1.229	ko:K12244					ko00000;ko01000;ko01003
OG0005571	anc.1	SorSpe026459_OG0005571	FALSE	TRUE	SorSpe	vertical	Sar	Sar				second_sister	0	1.93273	0.0981498	0	0	0	0		OG0005571_anc.1_annotated_tree.pdf	320	98	0	0	0	0	12	0	0	0	PTHR24134	PF12796	G3DSA:1.25.40.20	SSF48403	30	PS50020;PS50297			PS01159						0.00081	3.5e-05	6e-06	0.2232	0.6218	0.2186	0.0044	0.0164	0.0587	0.0246	0.0022	0.0301	0.0161	0.007	0	1	0	0		GVOG21515;GVOG27095;GVOG27222;GVOG27985;GVOG28488		M	Ankyrin repeat				ko:K10380;ko:K15502;ko:K15503	ko04624;ko05205;map04624;map05205				ko00000;ko00001;ko01009;ko03400;ko04812
OG0005573	anc.1	SorSpe002214_OG0005573	FALSE	TRUE	SorSpe	vertical	Alveolata					first_sister	0	1.85472		0	0	0	0		OG0005573_anc.1_annotated_tree.pdf	114	0	0	0	0	0	0	0	0	0					0										0.989766	0.999732	8e-06	0	0.0001	0.0002	0.9991	0.0005	0	0	0	0	0	0	1	4	0	0
OG0005580	anc.1	PauChr011153_OG0005580	FALSE	TRUE	PauChr	vertical	Thamnocephalis sphaerospora	Eukaryota				second_sister	0	3.12504	2.83953	0	0	0	0		OG0005580_anc.1_annotated_tree.pdf	253	0	0	0	0	0	0	0	0	0		PF06337	G3DSA:3.30.2230.10	SSF143791	21	PS51283	SM00695								0.00046	4e-06	0.00011	0.0631	0.3061	0.5919	0.0017	0.0363	0.0171	0.0052	0.006	0.006	0.0074	0.0222	0	1	0	0				U	Domain in ubiquitin-specific proteases.
OG0005580	anc.2	BigLonCCMP242001290_OG0005580	FALSE	TRUE	BigLonCCMP242	vertical	Eukaryota	Eukaryota				second_sister	0	3.23834	4.05545	0	0	0	0		OG0005580_anc.2_annotated_tree.pdf	217	0	0	0	0	0	0	0	0	0	PTHR24006;PTHR24006:SF823	PF06337	G3DSA:3.30.2230.10	SSF143791	0	PS51283									0.000378	3e-06	7e-06	0.0657	0.6943	0.1964	0.052	0.045	0.0073	0.0006	0.0008	0.0008	0.0007	0.002	0	1	0	0				S	Domain in ubiquitin-specific proteases.
OG0005587	anc.2	SorSpe023778_OG0005587	FALSE	TRUE	SorSpe	vertical	Symbiodiniaceae	Sar				second_sister	0	0.225077	2.15626	0	0	0	0		OG0005587_anc.2_annotated_tree.pdf	167	0	0	0	0	0	0	0	0	0					0										0.023246	0.011977	0.46236	0.2117	0.0457	0.1313	0.0013	0.8017	0.0037	0.0005	0.0001	0.0046	0.0014	0.0097	0	1	0	0
OG0005588	anc.1	SorSpe004415_OG0005588;SorSpe008652_OG0005588	FALSE	TRUE	SorSpe	vertical	Alveolata	Alveolata				second_sister	2.42905e-06	1.94321	1.47089	1	0	0	0		OG0005588_anc.1_annotated_tree.pdf	476	24	0	0	0	0	0	0	0	0					21										0.000748	7e-06	2e-06	0.0832	0.7323	0.2038	0.00885	0.019	0.00785	0.00405	0.0075	0.00275	0.00615	0.0077	0	1	0	0
OG0005593	anc.1	SorSpe012604_OG0005593	FALSE	TRUE	SorSpe	vertical	Sar					first_sister	0	3.4159		0	0	0	0		OG0005593_anc.1_annotated_tree.pdf	417	0	0	0	0	0	0	0	0	0					0										0.010085	0.136131	0.002359	0.8613	0.0002	0.0039	0.0177	0.0142	0.0157	0.3154	0.001	0.5465	0.0832	0.0021	0	2	1	1
OG0005595	anc.2	StiZan015989_OG0005595	FALSE	TRUE	StiZan	vertical	Metazoa	Eukaryota				second_sister	0	1.41061	3.31894	0	0	0	0		OG0005595_anc.2_annotated_tree.pdf	125	0	0	0	0	0	0	0	0	0	PTHR11247;PTHR11247:SF27	PF02089	G3DSA:3.40.50.1820	SSF53474	0										0.00092	0.000126	0.001655	0.0471	0.0604	0.2007	0.5678	0.1405	0.0057	0.0017	0.0002	0.0012	0.0209	0.001	0	1	0	0				I;O	Zgc 55621	PPT2	GO:0000323;GO:0003674;GO:0003824;GO:0005575;GO:0005622;GO:0005623;GO:0005737;GO:0005764;GO:0005773;GO:0005775;GO:0006139;GO:0006163;GO:0006164;GO:0006637;GO:0006725;GO:0006732;GO:0006753;GO:0006790;GO:0006793;GO:0006796;GO:0006807;GO:0008150;GO:0008152;GO:0009058;GO:0009108;GO:0009117;GO:0009150;GO:0009152;GO:0009165;GO:0009259;GO:0009260;GO:0009987;GO:0016787;GO:0016788;GO:0016790;GO:0018130;GO:0019438;GO:0019637;GO:0019693;GO:0031974;GO:0033865;GO:0033866;GO:0033875;GO:0034030;GO:0034032;GO:0034033;GO:0034641;GO:0034654;GO:0035337;GO:0035383;GO:0035384;GO:0043170;GO:0043202;GO:0043226;GO:0043227;GO:0043229;GO:0043231;GO:0043233;GO:0043412;GO:0043603;GO:0043604;GO:0044237;GO:0044238;GO:0044249;GO:0044271;GO:0044272;GO:0044281;GO:0044422;GO:0044424;GO:0044437;GO:0044444;GO:0044446;GO:0044464;GO:0046390;GO:0046483;GO:0046949;GO:0051186;GO:0051188;GO:0055086;GO:0070013;GO:0071616;GO:0071704;GO:0072521;GO:0072522;GO:0090407;GO:0098599;GO:0098732;GO:0098734;GO:1901135;GO:1901137;GO:1901293;GO:1901360;GO:1901362;GO:1901564;GO:1901566;GO:1901568;GO:1901570;GO:1901576	3.1.2.22	ko:K01074	ko00062;ko01100;ko01212;ko04142;map00062;map01100;map01212;map04142		R01274	RC00004;RC00014	ko00000;ko00001;ko01000;ko01004
OG0005595	anc.1	Lot_CCMP622006265_OG0005595;BigLonCCMP242012185_OG0005595;BigNatCCMP2755019700_OG0005595	TRUE		Reticulofilosa	vertical	Sar	Sar				second_sister	1.06855	1.18072	1.08567	0	4	0.25	0		OG0005595_anc.1_annotated_tree.pdf	310	0	0	0	0	0	0	0	0	0	PTHR11247;PTHR11247:SF27	PF02089	G3DSA:3.40.50.1820	SSF53474	0										0.377334	0.795321	0.000366	0.0252	0.0015	0.0293	0.2321	0.0059	0.0019	0.1533	0.0234	0.0003	0.1904	0.0009	1	4	0	0				I	palmitoyl-(protein) hydrolase activity	PPT2	GO:0000323;GO:0003674;GO:0003824;GO:0005575;GO:0005622;GO:0005623;GO:0005737;GO:0005764;GO:0005773;GO:0005775;GO:0006139;GO:0006163;GO:0006164;GO:0006637;GO:0006725;GO:0006732;GO:0006753;GO:0006790;GO:0006793;GO:0006796;GO:0006807;GO:0008150;GO:0008152;GO:0009058;GO:0009108;GO:0009117;GO:0009150;GO:0009152;GO:0009165;GO:0009259;GO:0009260;GO:0009987;GO:0016787;GO:0016788;GO:0016790;GO:0018130;GO:0019438;GO:0019637;GO:0019693;GO:0031974;GO:0033865;GO:0033866;GO:0033875;GO:0034030;GO:0034032;GO:0034033;GO:0034641;GO:0034654;GO:0035337;GO:0035383;GO:0035384;GO:0043170;GO:0043202;GO:0043226;GO:0043227;GO:0043229;GO:0043231;GO:0043233;GO:0043412;GO:0043603;GO:0043604;GO:0044237;GO:0044238;GO:0044249;GO:0044271;GO:0044272;GO:0044281;GO:0044422;GO:0044424;GO:0044437;GO:0044444;GO:0044446;GO:0044464;GO:0046390;GO:0046483;GO:0046949;GO:0051186;GO:0051188;GO:0055086;GO:0070013;GO:0071616;GO:0071704;GO:0072521;GO:0072522;GO:0090407;GO:0098599;GO:0098732;GO:0098734;GO:1901135;GO:1901137;GO:1901293;GO:1901360;GO:1901362;GO:1901564;GO:1901566;GO:1901568;GO:1901570;GO:1901576	3.1.2.22	ko:K01074	ko00062;ko01100;ko01212;ko04142;map00062;map01100;map01212;map04142		R01274	RC00004;RC00014	ko00000;ko00001;ko01000;ko01004
OG0005599	anc.2	GloSpeGF15000068_OG0005599;RetFil024119_OG0005599	TRUE		Foraminifera	vertical	Sar	Eukaryota				second_sister	1.78526	2.5502	3.84878	0	2	0	0		OG0005599_anc.2_annotated_tree.pdf	324.5	44.5	0	0	0	0	10.5	0	12	5.5	PTHR15830			SSF48371	0										0.000486	5e-06	1.95e-05	0.11295	0.63255	0.26625	0.00135	0.0165	0.0021	0.03475	0.0014	0.02275	0.0185	0.00395	0	1	0	0				S		TELO2	GO:0000075;GO:0000077;GO:0000723;GO:0001932;GO:0001934;GO:0003674;GO:0005198;GO:0005488;GO:0005515;GO:0005575;GO:0005622;GO:0005623;GO:0005634;GO:0005654;GO:0005737;GO:0005829;GO:0006139;GO:0006259;GO:0006725;GO:0006807;GO:0006950;GO:0006974;GO:0006996;GO:0007275;GO:0007568;GO:0008150;GO:0008152;GO:0008340;GO:0009314;GO:0009411;GO:0009416;GO:0009628;GO:0009893;GO:0009966;GO:0009967;GO:0009987;GO:0010165;GO:0010212;GO:0010259;GO:0010562;GO:0010604;GO:0010646;GO:0010647;GO:0016043;GO:0016604;GO:0019220;GO:0019222;GO:0019899;GO:0019900;GO:0019901;GO:0023051;GO:0023056;GO:0031072;GO:0031323;GO:0031325;GO:0031399;GO:0031401;GO:0031570;GO:0031647;GO:0031931;GO:0031932;GO:0031974;GO:0031981;GO:0032006;GO:0032008;GO:0032200;GO:0032268;GO:0032270;GO:0032501;GO:0032502;GO:0032947;GO:0032991;GO:0033554;GO:0033674;GO:0034399;GO:0034641;GO:0038201;GO:0042325;GO:0042327;GO:0042592;GO:0043085;GO:0043170;GO:0043226;GO:0043227;GO:0043229;GO:0043231;GO:0043233;GO:0043549;GO:0044093;GO:0044237;GO:0044238;GO:0044260;GO:0044422;GO:0044424;GO:0044428;GO:0044444;GO:0044446;GO:0044451;GO:0044464;GO:0044877;GO:0045786;GO:0045859;GO:0045860;GO:0045937;GO:0046483;GO:0048518;GO:0048519;GO:0048522;GO:0048523;GO:0048583;GO:0048584;GO:0048856;GO:0050789;GO:0050790;GO:0050794;GO:0050821;GO:0050896;GO:0051171;GO:0051173;GO:0051174;GO:0051246;GO:0051247;GO:0051276;GO:0051338;GO:0051347;GO:0051716;GO:0051726;GO:0051879;GO:0060249;GO:0060255;GO:0065007;GO:0065008;GO:0065009;GO:0070013;GO:0071704;GO:0071840;GO:0071900;GO:0071902;GO:0080090;GO:0090304;GO:1901360;GO:1902531;GO:1902533;GO:1903432;GO:1903939;GO:1904263;GO:1904515		ko:K11137;ko:K14834	ko03460;ko04150;map03460;map04150				ko00000;ko00001;ko03009;ko03032;ko03400
OG0005599	anc.1	PlaBraE3004704_OG0005599;SpoSub008038_OG0005599;SpoSub008036_OG0005599;SpoSub008043_OG0005599	TRUE		Plasmodiophoridae	vertical	Fungi incertae sedis	Eukaryota				second_sister	2.58565	2.39503	2.54139	2	0	0	0		OG0005599_anc.1_annotated_tree.pdf	507.5	12	0	0	0	0	0	0	0	0	PTHR15830	PF10193	G3DSA:1.25.40.720	SSF48371	0										0.0012295	0.0010495	0.001063	0.1121	0.14795	0.42045	0.0148	0.0693	0.01535	0.0576	0.00925	0.0475	0.04175	0.0406	0	1	0	0				S		TELO2	GO:0000075;GO:0000077;GO:0000723;GO:0001932;GO:0001934;GO:0003674;GO:0005198;GO:0005488;GO:0005515;GO:0005575;GO:0005622;GO:0005623;GO:0005634;GO:0005654;GO:0005737;GO:0005829;GO:0006139;GO:0006259;GO:0006725;GO:0006807;GO:0006950;GO:0006974;GO:0006996;GO:0007275;GO:0007568;GO:0008150;GO:0008152;GO:0008340;GO:0009314;GO:0009411;GO:0009416;GO:0009628;GO:0009893;GO:0009966;GO:0009967;GO:0009987;GO:0010165;GO:0010212;GO:0010259;GO:0010562;GO:0010604;GO:0010646;GO:0010647;GO:0016043;GO:0016604;GO:0019220;GO:0019222;GO:0019899;GO:0019900;GO:0019901;GO:0023051;GO:0023056;GO:0031072;GO:0031323;GO:0031325;GO:0031399;GO:0031401;GO:0031570;GO:0031647;GO:0031931;GO:0031932;GO:0031974;GO:0031981;GO:0032006;GO:0032008;GO:0032200;GO:0032268;GO:0032270;GO:0032501;GO:0032502;GO:0032947;GO:0032991;GO:0033554;GO:0033674;GO:0034399;GO:0034641;GO:0038201;GO:0042325;GO:0042327;GO:0042592;GO:0043085;GO:0043170;GO:0043226;GO:0043227;GO:0043229;GO:0043231;GO:0043233;GO:0043549;GO:0044093;GO:0044237;GO:0044238;GO:0044260;GO:0044422;GO:0044424;GO:0044428;GO:0044444;GO:0044446;GO:0044451;GO:0044464;GO:0044877;GO:0045786;GO:0045859;GO:0045860;GO:0045937;GO:0046483;GO:0048518;GO:0048519;GO:0048522;GO:0048523;GO:0048583;GO:0048584;GO:0048856;GO:0050789;GO:0050790;GO:0050794;GO:0050821;GO:0050896;GO:0051171;GO:0051173;GO:0051174;GO:0051246;GO:0051247;GO:0051276;GO:0051338;GO:0051347;GO:0051716;GO:0051726;GO:0051879;GO:0060249;GO:0060255;GO:0065007;GO:0065008;GO:0065009;GO:0070013;GO:0071704;GO:0071840;GO:0071900;GO:0071902;GO:0080090;GO:0090304;GO:1901360;GO:1902531;GO:1902533;GO:1903432;GO:1903939;GO:1904263;GO:1904515		ko:K11137;ko:K14834	ko03460;ko04150;map03460;map04150				ko00000;ko00001;ko03009;ko03032;ko03400
OG0005599	anc.5	MatSpe040536_OG0005599	FALSE	TRUE	MatSpe	vertical	Colponema vietnamica	Eukaryota				second_sister	0	1.68361	3.40497	0	0	0	0		OG0005599_anc.5_annotated_tree.pdf	487	96	0	0	0	26	43	0	0	0	PTHR15830	PF10193	G3DSA:1.25.40.720		0										0.000626	3e-06	2.3e-05	0.1924	0.5219	0.3873	0.0005	0.0027	0.0117	0.0132	0.0019	0.0198	0.0317	0.0091	0	2	1	0				S	regulation of TORC2 signaling	TELO2	GO:0000075;GO:0000077;GO:0000723;GO:0001932;GO:0001934;GO:0003674;GO:0005198;GO:0005488;GO:0005515;GO:0005575;GO:0005622;GO:0005623;GO:0005634;GO:0005654;GO:0005737;GO:0005829;GO:0006139;GO:0006259;GO:0006725;GO:0006807;GO:0006950;GO:0006974;GO:0006996;GO:0007275;GO:0007568;GO:0008150;GO:0008152;GO:0008340;GO:0009314;GO:0009411;GO:0009416;GO:0009628;GO:0009893;GO:0009966;GO:0009967;GO:0009987;GO:0010165;GO:0010212;GO:0010259;GO:0010562;GO:0010604;GO:0010646;GO:0010647;GO:0016043;GO:0016604;GO:0019220;GO:0019222;GO:0019899;GO:0019900;GO:0019901;GO:0023051;GO:0023056;GO:0031072;GO:0031323;GO:0031325;GO:0031399;GO:0031401;GO:0031570;GO:0031647;GO:0031931;GO:0031932;GO:0031974;GO:0031981;GO:0032006;GO:0032008;GO:0032200;GO:0032268;GO:0032270;GO:0032501;GO:0032502;GO:0032947;GO:0032991;GO:0033554;GO:0033674;GO:0034399;GO:0034641;GO:0038201;GO:0042325;GO:0042327;GO:0042592;GO:0043085;GO:0043170;GO:0043226;GO:0043227;GO:0043229;GO:0043231;GO:0043233;GO:0043549;GO:0044093;GO:0044237;GO:0044238;GO:0044260;GO:0044422;GO:0044424;GO:0044428;GO:0044444;GO:0044446;GO:0044451;GO:0044464;GO:0044877;GO:0045786;GO:0045859;GO:0045860;GO:0045937;GO:0046483;GO:0048518;GO:0048519;GO:0048522;GO:0048523;GO:0048583;GO:0048584;GO:0048856;GO:0050789;GO:0050790;GO:0050794;GO:0050821;GO:0050896;GO:0051171;GO:0051173;GO:0051174;GO:0051246;GO:0051247;GO:0051276;GO:0051338;GO:0051347;GO:0051716;GO:0051726;GO:0051879;GO:0060249;GO:0060255;GO:0065007;GO:0065008;GO:0065009;GO:0070013;GO:0071704;GO:0071840;GO:0071900;GO:0071902;GO:0080090;GO:0090304;GO:1901360;GO:1902531;GO:1902533;GO:1903432;GO:1903939;GO:1904263;GO:1904515		ko:K11137;ko:K14834	ko03460;ko04150;map03460;map04150				ko00000;ko00001;ko03009;ko03032;ko03400
OG0005599	anc.6	LapGus052974_OG0005599	FALSE	TRUE	LapGus	vertical	Thalassiosirales	Stramenopiles				second_sister	0	3.28051	2.49295	0	0	0	0		OG0005599_anc.6_annotated_tree.pdf	190	21	0	0	0	0	0	0	0	0					0										0.001431	7e-06	9.6e-05	0.8195	0.1153	0.0832	0.0053	0.112	0.0836	0.1525	0.0154	0.0137	0.005	0.414	0	2	1	0				S	positive regulation of TORC2 signaling	TELO2	GO:0000075;GO:0000077;GO:0000723;GO:0001932;GO:0001934;GO:0003674;GO:0005198;GO:0005488;GO:0005515;GO:0005575;GO:0005622;GO:0005623;GO:0005634;GO:0005654;GO:0005737;GO:0005829;GO:0006139;GO:0006259;GO:0006725;GO:0006807;GO:0006950;GO:0006974;GO:0006996;GO:0007275;GO:0007568;GO:0008150;GO:0008152;GO:0008340;GO:0009314;GO:0009411;GO:0009416;GO:0009628;GO:0009893;GO:0009966;GO:0009967;GO:0009987;GO:0010165;GO:0010212;GO:0010259;GO:0010562;GO:0010604;GO:0010646;GO:0010647;GO:0016043;GO:0016604;GO:0019220;GO:0019222;GO:0019899;GO:0019900;GO:0019901;GO:0023051;GO:0023056;GO:0031072;GO:0031323;GO:0031325;GO:0031399;GO:0031401;GO:0031570;GO:0031647;GO:0031931;GO:0031932;GO:0031974;GO:0031981;GO:0032006;GO:0032008;GO:0032200;GO:0032268;GO:0032270;GO:0032501;GO:0032502;GO:0032947;GO:0032991;GO:0033554;GO:0033674;GO:0034399;GO:0034641;GO:0038201;GO:0042325;GO:0042327;GO:0042592;GO:0043085;GO:0043170;GO:0043226;GO:0043227;GO:0043229;GO:0043231;GO:0043233;GO:0043549;GO:0044093;GO:0044237;GO:0044238;GO:0044260;GO:0044422;GO:0044424;GO:0044428;GO:0044444;GO:0044446;GO:0044451;GO:0044464;GO:0044877;GO:0045786;GO:0045859;GO:0045860;GO:0045937;GO:0046483;GO:0048518;GO:0048519;GO:0048522;GO:0048523;GO:0048583;GO:0048584;GO:0048856;GO:0050789;GO:0050790;GO:0050794;GO:0050821;GO:0050896;GO:0051171;GO:0051173;GO:0051174;GO:0051246;GO:0051247;GO:0051276;GO:0051338;GO:0051347;GO:0051716;GO:0051726;GO:0051879;GO:0060249;GO:0060255;GO:0065007;GO:0065008;GO:0065009;GO:0070013;GO:0071704;GO:0071840;GO:0071900;GO:0071902;GO:0080090;GO:0090304;GO:1901360;GO:1902531;GO:1902533;GO:1903432;GO:1903939;GO:1904263;GO:1904515		ko:K11137;ko:K14834	ko03460;ko04150;map03460;map04150				ko00000;ko00001;ko03009;ko03032;ko03400
OG0005599	anc.4	LepVor056131_OG0005599;PauChr000907_OG0005599	TRUE		Cercozoa	vertical	Eukaryota	Eukaryota				second_sister	4.45265	3.41942	4.74559	0	7	0	0		OG0005599_anc.4_annotated_tree.pdf	718.5	90.5	0	0	0	16.5	10.5	7	12.5	0	PTHR15830			SSF48371	0										0.000505	1.55e-05	0.002013	0.12085	0.5661	0.4005	0.00085	0.0017	0.0095	0.00435	0.0032	0.0054	0.00295	0.0055	0	2	1	0				S	positive regulation of TORC2 signaling	TELO2	GO:0000075;GO:0000077;GO:0000723;GO:0001932;GO:0001934;GO:0003674;GO:0005198;GO:0005488;GO:0005515;GO:0005575;GO:0005622;GO:0005623;GO:0005634;GO:0005654;GO:0005737;GO:0005829;GO:0006139;GO:0006259;GO:0006725;GO:0006807;GO:0006950;GO:0006974;GO:0006996;GO:0007275;GO:0007568;GO:0008150;GO:0008152;GO:0008340;GO:0009314;GO:0009411;GO:0009416;GO:0009628;GO:0009893;GO:0009966;GO:0009967;GO:0009987;GO:0010165;GO:0010212;GO:0010259;GO:0010562;GO:0010604;GO:0010646;GO:0010647;GO:0016043;GO:0016604;GO:0019220;GO:0019222;GO:0019899;GO:0019900;GO:0019901;GO:0023051;GO:0023056;GO:0031072;GO:0031323;GO:0031325;GO:0031399;GO:0031401;GO:0031570;GO:0031647;GO:0031931;GO:0031932;GO:0031974;GO:0031981;GO:0032006;GO:0032008;GO:0032200;GO:0032268;GO:0032270;GO:0032501;GO:0032502;GO:0032947;GO:0032991;GO:0033554;GO:0033674;GO:0034399;GO:0034641;GO:0038201;GO:0042325;GO:0042327;GO:0042592;GO:0043085;GO:0043170;GO:0043226;GO:0043227;GO:0043229;GO:0043231;GO:0043233;GO:0043549;GO:0044093;GO:0044237;GO:0044238;GO:0044260;GO:0044422;GO:0044424;GO:0044428;GO:0044444;GO:0044446;GO:0044451;GO:0044464;GO:0044877;GO:0045786;GO:0045859;GO:0045860;GO:0045937;GO:0046483;GO:0048518;GO:0048519;GO:0048522;GO:0048523;GO:0048583;GO:0048584;GO:0048856;GO:0050789;GO:0050790;GO:0050794;GO:0050821;GO:0050896;GO:0051171;GO:0051173;GO:0051174;GO:0051246;GO:0051247;GO:0051276;GO:0051338;GO:0051347;GO:0051716;GO:0051726;GO:0051879;GO:0060249;GO:0060255;GO:0065007;GO:0065008;GO:0065009;GO:0070013;GO:0071704;GO:0071840;GO:0071900;GO:0071902;GO:0080090;GO:0090304;GO:1901360;GO:1902531;GO:1902533;GO:1903432;GO:1903939;GO:1904263;GO:1904515		ko:K11137;ko:K14834	ko03460;ko04150;map03460;map04150				ko00000;ko00001;ko03009;ko03032;ko03400
OG0005600	anc.2	BreSpeRG2016a025988_OG0005600;RetFil023038_OG0005600;MatSpe026282_OG0005600;PauChr009838_OG0005600;LapGus026835_OG0005600;AurSolAF21002745_OG0005600;PlaBraE3006114_OG0005600;SpoSub002726_OG0005600;LapGus026833_OG0005600;LapGus026839_OG0005600;LapGus026846_OG0005600;LapGus026850_OG0005600	TRUE		Rhizaria	vertical	Eukaryota	Eukaryota				second_sister	4.04849	2.46989	2.04986	4	7	0.0769231	0		OG0005600_anc.2_annotated_tree.pdf	291.5	93	0	0	0	6	0	32.5	0	0	PTHR13151				49		SM01083								0.00078	8.5e-06	8.2e-05	0.09645	0.93415	0.01605	0.0001	0.00135	0.0006	0.00015	5e-05	0.00015	0	5e-05	0	1	0	0				K	N-terminal domain of CBF1 interacting co-repressor CIR
OG0005600	anc.4	ElpMar019101_OG0005600;AmmSpe025079_OG0005600;GloSpeGF15017730_OG0005600	TRUE		Rotaliida	vertical	Sar	Sar				second_sister	0.570401	3.03046	2.99003	0	1	0	0		OG0005600_anc.4_annotated_tree.pdf	495	213	0	0	0	0	10	50	0	35	PTHR13151	PF10197			70		SM01083								0.000248	0.00012	0.00134	0.2862	0.9126	0.0121	0.0001	0.0002	0.0174	0.0073	0	0.0381	0.0005	0.0001	0	1	0	0				K	N-terminal domain of CBF1 interacting co-repressor CIR
OG0005601	anc.2	LepVor060313_OG0005601;PlaBraE3002237_OG0005601;SpoSub000472_OG0005601;SpoSub000474_OG0005601	TRUE		Endomyxa3	vertical	Sar	Eukaryota				second_sister	2.19127	2.66605	3.26156	1	0	0.2	0		OG0005601_anc.2_annotated_tree.pdf	393	0	0	0	0	0	0	0	0	0	PTHR13153	PF03666			0										0.010243	0.018004	0.017487	0.20805	0.2324	0.26295	0.0086	0.0621	0.0232	0.02205	0.2081	0.03335	0.03285	0.04425	0	1	0	0				S	Source PGD
OG0005601	anc.3	BigLonCCMP242013313_OG0005601;BigNatCCMP2755001174_OG0005601;LapGus036951_OG0005601;MatSpe030328_OG0005601;PauChr006078_OG0005601;ChlRep007707_OG0005601;ChlRep019100_OG0005601;NorSphBC52010986_OG0005601;Gym_CCMP2014014033_OG0005601;Gym_CCMP2014015025_OG0005601	TRUE		Cercozoa	vertical	Platysulcus tardus	Sar				second_sister	4.62178	1.72903	2.74006	2	7	0.0909091	0		OG0005601_anc.3_annotated_tree.pdf	532	57.5	0	0	0	6.5	0	0	0	7.5	PTHR13153	PF03666			0										0.003002	0.0006045	0.0011815	0.27485	0.4406	0.30545	0.0036	0.07165	0.01085	0.0075	0.00325	0.0063	0.0035	0.0436	0	1	0	0
OG0005602	anc.1	PlaBraE3003732_OG0005602	TRUE		PlaBraE3	vertical	Eukaryota	Eukaryota				second_sister	0	3.74294	1.87104	0	0	0	0.00224921		OG0005602_anc.1_annotated_tree.pdf	341	0	0	0	0	0	0	0	0	0	PTHR12832;PTHR12832:SF11	PF05794			0										0.974262	0.986837	0.00037	0.0775	0.0028	0.0177	0.3404	0.041	0.001	0.5411	0.0087	0.0007	0.0453	0.0013	1	4	0	0		GVOG00008		T	T-complex protein 11	TCP11	GO:0001669;GO:0005575;GO:0005622;GO:0005623;GO:0005634;GO:0005737;GO:0005929;GO:0007154;GO:0007165;GO:0007275;GO:0008150;GO:0009966;GO:0009987;GO:0010646;GO:0010737;GO:0012505;GO:0017157;GO:0019932;GO:0019933;GO:0019935;GO:0023051;GO:0023052;GO:0030141;GO:0031410;GO:0031514;GO:0031982;GO:0032501;GO:0032502;GO:0032879;GO:0035556;GO:0036126;GO:0042995;GO:0043226;GO:0043227;GO:0043229;GO:0043231;GO:0043900;GO:0043949;GO:0044422;GO:0044424;GO:0044441;GO:0044444;GO:0044463;GO:0044464;GO:0045595;GO:0045920;GO:0048519;GO:0048523;GO:0048583;GO:0048856;GO:0050789;GO:0050793;GO:0050794;GO:0050896;GO:0051046;GO:0051048;GO:0051049;GO:0051051;GO:0051239;GO:0051716;GO:0060284;GO:0060627;GO:0065007;GO:0097223;GO:0097225;GO:0097708;GO:0097729;GO:0099503;GO:0120025;GO:0120038;GO:1902490;GO:1902531;GO:1903429;GO:1903530;GO:1903531;GO:2000241
OG0005603	anc.1	GutVulBF0784005725_OG0005603;AurSolAF21016828_OG0005603;Gym_CCMP2014007015_OG0005603;BigNatCCMP2755007502_OG0005603;ChlRep007125_OG0005603;LotAmoCCMP2058012670_OG0005603;ParGloRCC365007073_OG0005603	TRUE		Cercozoa1	vertical	Eukaryota	Eukaryota				second_sister	0.998287	2.67788	3.03453	1	10	0	0		OG0005603_anc.1_annotated_tree.pdf	77	0	0	0	0	0	0	0	0	0		PF09809			0										0.000684	0.000142	0.362113	0.2423	0.028	0.1517	0.0171	0.7423	0.0048	0.0009	0.0121	0.0019	0.0018	0.0025	0	1	0	0				J	structural constituent of ribosome	MRPL41	GO:0000313;GO:0000315;GO:0003674;GO:0003735;GO:0005198;GO:0005575;GO:0005622;GO:0005623;GO:0005737;GO:0005739;GO:0005740;GO:0005743;GO:0005759;GO:0005761;GO:0005762;GO:0005840;GO:0006412;GO:0006414;GO:0006415;GO:0006518;GO:0006807;GO:0008150;GO:0008152;GO:0009058;GO:0009059;GO:0009987;GO:0010467;GO:0015934;GO:0016020;GO:0016043;GO:0019538;GO:0019866;GO:0022411;GO:0031090;GO:0031966;GO:0031967;GO:0031974;GO:0031975;GO:0032543;GO:0032984;GO:0032991;GO:0034641;GO:0034645;GO:0043043;GO:0043170;GO:0043226;GO:0043227;GO:0043228;GO:0043229;GO:0043231;GO:0043232;GO:0043233;GO:0043603;GO:0043604;GO:0043624;GO:0043933;GO:0044237;GO:0044238;GO:0044249;GO:0044260;GO:0044267;GO:0044271;GO:0044391;GO:0044422;GO:0044424;GO:0044429;GO:0044444;GO:0044446;GO:0044464;GO:0070013;GO:0070125;GO:0070126;GO:0071704;GO:0071840;GO:0098798;GO:0140053;GO:1901564;GO:1901566;GO:1901576;GO:1990904		ko:K17422					br01610;ko00000;ko03011
OG0005603	anc.4	GloSpeGF15001321_OG0005603;LapGus060472_OG0005603	TRUE		Rhizaria	vertical	Sar	Eukaryota				second_sister	4.24626	3.08189	3.33042	0	6	0	0		OG0005603_anc.4_annotated_tree.pdf	95.5	0	0	0	0	0	0	0	0	0					0										0.0006135	0.000126	0.45601	0.2094	0.00905	0.04865	0.21035	0.7171	0.0039	0.0015	0.00335	0.00125	0.0036	0.0013	0	1	0	0					Mitochondrial ribosomal protein L27
OG0005603	anc.5	PlaBraE3002318_OG0005603	TRUE		PlaBraE3	vertical	Saprolegniaceae	Oomycota				second_sister	0	1.36021	1.37674	0	0	0	0		OG0005603_anc.5_annotated_tree.pdf	93	0	0	0	0	0	0	0	0	0		PF09809			0										0.002296	0.000132	0.697174	0.353	0.0042	0.0184	0.0037	0.9703	0.0016	0	0	0.0014	0.0003	0.0001	0	1	0	0				J	ribosomal protein				ko:K17422					br01610;ko00000;ko03011
OG0005605	anc.2	PlaBraE3008391_OG0005605	TRUE		PlaBraE3	vertical	Sar	Opisthokonta				second_sister	0	2.54021	4.60372	0	0	0	0		OG0005605_anc.2_annotated_tree.pdf	840	0	0	0	0	0	0	0	0	0				SSF54001	0										0.002054	0.000324	0.001251	0.195	0.0473	0.4232	0.0087	0.1679	0.0229	0.0023	0.108	0.0012	0.0029	0.2157	0	1	0	0
OG0005605	anc.3	AurSolAF21013912_OG0005605	FALSE	TRUE	AurSolAF21	vertical	Eukaryota	Eukaryota				second_sister	0	2.83194	4.88403	0	0	0	0		OG0005605_anc.3_annotated_tree.pdf	260	0	0	0	0	0	0	0	0	0	PTHR46298	PF00648		SSF54001	0	PS50203									0.001666	0.001795	0.009561	0.1041	0.4717	0.4048	0.0057	0.0435	0.0213	0.0036	0.0079	0.0039	0.0013	0.0364	0	1	0	0				O;T	calcium-dependent cysteine-type endopeptidase activity	ADGB	GO:0003674;GO:0003824;GO:0004175;GO:0004197;GO:0004198;GO:0005575;GO:0005622;GO:0005623;GO:0005737;GO:0006508;GO:0006807;GO:0008150;GO:0008152;GO:0008233;GO:0008234;GO:0016787;GO:0019538;GO:0043170;GO:0044238;GO:0044424;GO:0044464;GO:0070011;GO:0071704;GO:0140096;GO:1901564
OG0005605	anc.1	MatSpe033680_OG0005605;MatSpe044161_OG0005605	FALSE	TRUE	MatSpe	vertical	Stramenopiles	Eukaryota				second_sister	0.00787822	2.92396	3.79812	1	0	0	0		OG0005605_anc.1_annotated_tree.pdf	713.5	163	0	0	10	19.5	0	0	14	0	PTHR46298	PF00648		SSF54001	0	PS50203									0.001244	0.00097	7.4e-05	0.0162	0.1205	0.8453	0.0007	0.00035	0.0226	0.00085	0.00035	0.00225	0.00325	0.00385	0	1	0	0		GVOG02734		O	calcium-dependent cysteine-type endopeptidase activity	ADGB	GO:0003674;GO:0003824;GO:0004175;GO:0004197;GO:0004198;GO:0005575;GO:0005622;GO:0005623;GO:0005737;GO:0006508;GO:0006807;GO:0008150;GO:0008152;GO:0008233;GO:0008234;GO:0016787;GO:0019538;GO:0043170;GO:0044238;GO:0044424;GO:0044464;GO:0070011;GO:0071704;GO:0140096;GO:1901564
OG0005606	anc.1	LotAmoCCMP2058020332_OG0005606;NorSphBC52012511_OG0005606;ParGloRCC365005679_OG0005606;BigLonCCMP242001172_OG0005606;BigNatCCMP2755014280_OG0005606	TRUE		Reticulofilosa	vertical	Sar	Eukaryota				second_sister	1.0592	2.72701	2.8122	0	3	0	0		OG0005606_anc.1_annotated_tree.pdf	292	30	0	0	0	0	0	0	0	0	PTHR47353	PF00085	G3DSA:3.40.30.10	SSF52833	0	PS51352									0.003237	1.9e-05	0.000377	0.4895	0.0255	0.2076	0.0058	0.1513	0.0545	0.0213	0.1608	0.0107	0.1027	0.0622	0	4	0	0		GVOG20797		O			GO:0003674;GO:0003824;GO:0005575;GO:0005622;GO:0005623;GO:0005737;GO:0008150;GO:0008152;GO:0015036;GO:0016491;GO:0016667;GO:0043226;GO:0043227;GO:0043229;GO:0043231;GO:0044424;GO:0044444;GO:0044464;GO:0055114		ko:K03671	ko04621;ko05418;map04621;map05418				ko00000;ko00001;ko03110
OG0005609	anc.1	SorSpe018323_OG0005609;SorSpe018361_OG0005609	FALSE	TRUE	SorSpe	vertical	Symbiodiniaceae	Symbiodiniaceae				second_sister	2.33615e-06	0.478759	1.11676	1	0	0	0		OG0005609_anc.1_annotated_tree.pdf	195.5	0	0	0	0	0	0	0	0	0		PF13202	G3DSA:1.10.238.10	SSF47473	56	PS50222			PS00018						0.001201	3.2e-05	2.4e-05	0.0275	0.2004	0.67875	0.0462	0.00875	0.01645	0.00265	0.00775	0.01365	0.0237	0.0017	0	1	0	0				S	EF-hand domain pair
OG0005610	anc.2	SorSpe002710_OG0005610	FALSE	TRUE	SorSpe	vertical	Cladocopium sp. C1	Symbiodiniaceae				second_sister	0	0.481284	0.867598	0	0	0	0		OG0005610_anc.2_annotated_tree.pdf	120	0	0	0	0	0	0	0	0	0					0										0.000794	0.000133	5.6e-05	0.091	0.0397	0.4832	0.0676	0.0578	0.0267	0.0085	0.0589	0.0037	0.0375	0.2165	0	1	0	0
OG0005610	anc.1	SorSpe008843_OG0005610	FALSE	TRUE	SorSpe	vertical	Symbiodiniaceae	Suessiales				second_sister	0	0.498445	1.47072	0	0	0	0		OG0005610_anc.1_annotated_tree.pdf	446	140	0	0	0	56	10	0	12	0		PF07177	G3DSA:2.60.120.920	SSF49899	0	PS51065									0.015028	0.001261	4e-06	0.1019	0.3939	0.5653	0.0004	0.0051	0.0158	0.0012	0.0032	0.0062	0.004	0.005	0	1	0	0				T	NEUZ	blue	GO:0005575;GO:0005622;GO:0005623;GO:0005813;GO:0005815;GO:0005856;GO:0015630;GO:0043226;GO:0043228;GO:0043229;GO:0043232;GO:0044422;GO:0044424;GO:0044430;GO:0044446;GO:0044464		ko:K16777					ko00000;ko03036
OG0005612	anc.2	SorSpe024101_OG0005612	FALSE	TRUE	SorSpe	vertical	Alveolata	Sar				second_sister	0	3.12483	4.2874	0	0	0	0		OG0005612_anc.2_annotated_tree.pdf	174	0	0	0	0	0	0	0	0	0			G3DSA:3.90.176.10	SSF56399	0										0.001069	0.000124	0.01564	0.1683	0.4608	0.2436	0.0077	0.2648	0.0192	0.0003	0.0002	0.0018	0.0004	0.0013	0	1	0	0
OG0005613	anc.1	SorSpe028746_OG0005613;SorSpe005966_OG0005613	FALSE	TRUE	SorSpe	vertical	Symbiodiniaceae	Symbiodiniaceae				second_sister	0.0387309	0.167127	0.760051	1	0	0	0		OG0005613_anc.1_annotated_tree.pdf	198.5	33	0	0	0	17	8.5	0	0	0					0										0.0841725	0.102183	0.0007315	0.755	0.00855	0.07025	0.00925	0.41805	0.04735	0.17885	0.07225	0.04145	0.105	0.0489	0	1.5	0.5	0.5
OG0005615	anc.3	ParGloRCC365011754_OG0005615;BigNatCCMP2755010119_OG0005615;ChlRep023811_OG0005615;RetFil035475_OG0005615;AurSolAF21019126_OG0005615;AmmSpe017413_OG0005615;GloSpeGF15014817_OG0005615;LapGus023564_OG0005615;MatSpe023357_OG0005615;LapGus023571_OG0005615;MatSpe027946_OG0005615;MatSpe046156_OG0005615;LapGus023548_OG0005615;LapGus023573_OG0005615	TRUE		Rhizaria	vertical	Alveolata	Eukaryota				second_sister	2.07228	1.8821	3.44038	5	13	0.0666667	0		OG0005615_anc.3_annotated_tree.pdf	282.5	47	0	0	0	0	0	0	0	5.5	PTHR13383	PF09468;PF17745	G3DSA:1.10.20.120		0										0.001183	2.55e-05	4.45e-05	0.12425	0.76225	0.1679	0.00995	0.01185	0.01315	0.0013	0.003	0.0006	0.00135	0.01305	0	1	0	0				S					ko:K10744	ko03030;map03030				ko00000;ko00001;ko03032
OG0005615	anc.2	PauChr001788_OG0005615;BigLonCCMP242004028_OG0005615;AboPro003762_OG0005615;BreSpeRG2016a076160_OG0005615;LepVor040468_OG0005615;LepVor040466_OG0005615;LepVor040467_OG0005615;LepVor040469_OG0005615	TRUE		Cercozoa	vertical	Eukaryota	Eukaryota				second_sister	2.55025	3.73435	2.16881	3	10	0.111111	0		OG0005615_anc.2_annotated_tree.pdf	166	44.5	0	0	0	0	0	0	0	0	PTHR13383	PF09468;PF17745	G3DSA:1.10.20.120;G3DSA:2.20.25.530		0										0.0311175	0.0187685	6.95e-05	0.17625	0.28115	0.0993	0.0063	0.04205	0.0215	0.00555	0.00325	0.01255	0.0031	0.00955	0	1.5	0.5	0				S	RNA catabolic process	RNASEH2B	GO:0000278;GO:0001701;GO:0003674;GO:0003824;GO:0004518;GO:0004519;GO:0004521;GO:0004523;GO:0004540;GO:0004791;GO:0005575;GO:0005622;GO:0005623;GO:0005634;GO:0005654;GO:0005737;GO:0006139;GO:0006259;GO:0006260;GO:0006261;GO:0006271;GO:0006273;GO:0006401;GO:0006725;GO:0006753;GO:0006793;GO:0006796;GO:0006807;GO:0007049;GO:0007275;GO:0007346;GO:0008150;GO:0008152;GO:0008284;GO:0009056;GO:0009057;GO:0009058;GO:0009059;GO:0009117;GO:0009259;GO:0009636;GO:0009790;GO:0009792;GO:0009892;GO:0009987;GO:0010389;GO:0010468;GO:0010564;GO:0010605;GO:0010629;GO:0015036;GO:0016070;GO:0016209;GO:0016491;GO:0016651;GO:0016667;GO:0016668;GO:0016787;GO:0016788;GO:0016891;GO:0016893;GO:0019222;GO:0019439;GO:0019637;GO:0019693;GO:0022402;GO:0022616;GO:0031974;GO:0031981;GO:0032299;GO:0032501;GO:0032502;GO:0032991;GO:0033260;GO:0033567;GO:0034641;GO:0034645;GO:0034655;GO:0042127;GO:0042221;GO:0043009;GO:0043137;GO:0043170;GO:0043226;GO:0043227;GO:0043229;GO:0043231;GO:0043233;GO:0044237;GO:0044238;GO:0044248;GO:0044249;GO:0044260;GO:0044265;GO:0044270;GO:0044281;GO:0044422;GO:0044424;GO:0044428;GO:0044446;GO:0044464;GO:0044786;GO:0046483;GO:0046700;GO:0048145;GO:0048146;GO:0048518;GO:0048519;GO:0048522;GO:0048583;GO:0048856;GO:0050789;GO:0050794;GO:0050896;GO:0051716;GO:0051726;GO:0055086;GO:0055114;GO:0060255;GO:0065007;GO:0070013;GO:0070887;GO:0071704;GO:0080134;GO:0080135;GO:0090304;GO:0090305;GO:0090501;GO:0090502;GO:0097237;GO:0098754;GO:0098869;GO:0140098;GO:1901135;GO:1901360;GO:1901361;GO:1901575;GO:1901576;GO:1901976;GO:1901987;GO:1901990;GO:1902749;GO:1902969;GO:1903047;GO:1903469;GO:1990748;GO:2000001;GO:2001020	6.3.4.2	ko:K01937;ko:K10744	ko00240;ko01100;ko03030;map00240;map01100;map03030	M00052	R00571;R00573	RC00010;RC00074	ko00000;ko00001;ko00002;ko01000;ko03032
OG0005619	anc.1	AurSolAF21038835_OG0005619;Gym_CCMP2014004714_OG0005619;PauChr014384_OG0005619;GutVulBF0784021000_OG0005619;LotGloLEX01003073_OG0005619;Lot_CCMP622003454_OG0005619;NorSphBC52004511_OG0005619;LotAmoCCMP2058003371_OG0005619;ParGloRCC365001921_OG0005619;BigLonCCMP242003879_OG0005619;BigNatCCMP2755016254_OG0005619	TRUE		Cercozoa1	vertical	Eukaryota	Eukaryota				second_sister	1.28349	1.83029	1.68243	0	3	0	0		OG0005619_anc.1_annotated_tree.pdf	100	0	0	0	0	0	0	0	0	0	PTHR12868;PTHR12868:SF0	PF05347			0			cd20263							0.00046	0.000298	0.25432	0.2929	0.0204	0.0474	0.0016	0.6107	0.0005	0.0005	0.0002	0.0006	0.0004	0.0007	0	1	0	0				S	Complex 1 protein (LYR family)				ko:K03965	ko00190;ko01100;ko04714;ko04723;ko04932;ko05010;ko05012;ko05016;map00190;map01100;map04714;map04723;map04932;map05010;map05012;map05016	M00147			ko00000;ko00001;ko00002	3.D.1.6
OG0005620	anc.10	GutVulBF0784015571_OG0005620;PauChr012561_OG0005620;MatSpe014764_OG0005620;ParGloRCC365001818_OG0005620;BreSpeRG2016a002974_OG0005620;BigNatCCMP2755002952_OG0005620;ElpMar003137_OG0005620;ChlRep020653_OG0005620;NorSphBC52001512_OG0005620;Gym_CCMP2014008252_OG0005620;GloSpeGF15023871_OG0005620;LapGus000833_OG0005620;LepVor035259_OG0005620;PlaBraE3008152_OG0005620;LotAmoCCMP2058017861_OG0005620;AmmSpe025541_OG0005620;LapGus000822_OG0005620;LotGloLEX01016271_OG0005620;Lot_CCMP622003183_OG0005620;AmmSpe005791_OG0005620;RetFil002919_OG0005620;LapGus000832_OG0005620;LapGus000847_OG0005620;LapGus000815_OG0005620;LapGus000846_OG0005620;LapGus000816_OG0005620;LapGus000838_OG0005620	TRUE		Rhizaria	vertical	Eukaryota	Sar				second_sister	1.30217	2.42384	1.76842	9	12	0.0357143	0		OG0005620_anc.10_annotated_tree.pdf	175	0	0	0	0	0	0	0	0	0	PTHR12391	PF04062	G3DSA:1.10.1760.10	SSF69060	0									PIRSF016315	0.001589	0.001034	0.002946	0.1986	0.074	0.3126	0.0396	0.2152	0.0168	0.0217	0.0197	0.0106	0.015	0.0571	0	1	0	0				O;Z	Arp2/3 complex-mediated actin nucleation;Functions as component of the Arp2 3 complex which is involved in regulation of actin polymerization and together with an activating nucleation-promoting factor (NPF) mediates the formation of branched actin networks	ARPC3	GO:0003674;GO:0005198;GO:0005200;GO:0005575;GO:0005622;GO:0005623;GO:0005856;GO:0005884;GO:0005885;GO:0006996;GO:0007010;GO:0007015;GO:0008064;GO:0008150;GO:0009987;GO:0010638;GO:0015629;GO:0016043;GO:0030027;GO:0030029;GO:0030036;GO:0030424;GO:0030426;GO:0030427;GO:0030832;GO:0030833;GO:0030838;GO:0031252;GO:0031334;GO:0031941;GO:0032271;GO:0032273;GO:0032535;GO:0032956;GO:0032970;GO:0032991;GO:0033043;GO:0033267;GO:0034314;GO:0042995;GO:0043005;GO:0043226;GO:0043228;GO:0043229;GO:0043232;GO:0043254;GO:0044087;GO:0044089;GO:0044422;GO:0044424;GO:0044430;GO:0044446;GO:0044463;GO:0044464;GO:0045010;GO:0048518;GO:0048522;GO:0050789;GO:0050794;GO:0051128;GO:0051130;GO:0051493;GO:0051495;GO:0061850;GO:0065007;GO:0065008;GO:0071840;GO:0090066;GO:0090723;GO:0090725;GO:0097435;GO:0097458;GO:0099080;GO:0099081;GO:0099512;GO:0099513;GO:0110053;GO:0120025;GO:0120038;GO:0150034;GO:1902903;GO:1902905		ko:K05756;ko:K07541	ko00563;ko01100;ko04144;ko04666;ko04810;ko05100;ko05130;ko05131;ko05132;map00563;map01100;map04144;map04666;map04810;map05100;map05130;map05131;map05132		R05919		ko00000;ko00001;ko04131;ko04812
OG0005620	anc.5	MikMac000299_OG0005620	FALSE	TRUE	MikMac	vertical	Kryptoperidinium foliaceum	Eukaryota				second_sister	0	0.768954	1.43103	0	0	0	0		OG0005620_anc.5_annotated_tree.pdf	204	0	0	0	0	0	0	0	0	0	PTHR12391	PF04062	G3DSA:1.10.1760.10	SSF69060	0										0.000349	4.8e-05	0.001065	0.1942	0.1028	0.303	0.0018	0.1427	0.0015	0.0124	0.3584	0.0064	0.0331	0.0378	0	1	0	0				Z	Functions as component of the Arp2 3 complex which is involved in regulation of actin polymerization and together with an activating nucleation-promoting factor (NPF) mediates the formation of branched actin networks	ARC18	GO:0000001;GO:0000147;GO:0005575;GO:0005622;GO:0005623;GO:0005737;GO:0005739;GO:0005856;GO:0005885;GO:0005938;GO:0006810;GO:0006897;GO:0006996;GO:0007005;GO:0007010;GO:0007015;GO:0007163;GO:0008064;GO:0008150;GO:0008360;GO:0009987;GO:0010638;GO:0015629;GO:0016043;GO:0016192;GO:0022603;GO:0022604;GO:0022607;GO:0030029;GO:0030036;GO:0030479;GO:0030832;GO:0030833;GO:0030838;GO:0030863;GO:0030864;GO:0030865;GO:0030866;GO:0031334;GO:0032271;GO:0032273;GO:0032535;GO:0032956;GO:0032970;GO:0032991;GO:0033043;GO:0034314;GO:0043226;GO:0043227;GO:0043228;GO:0043229;GO:0043231;GO:0043232;GO:0043254;GO:0044085;GO:0044087;GO:0044089;GO:0044396;GO:0044422;GO:0044424;GO:0044430;GO:0044444;GO:0044446;GO:0044448;GO:0044464;GO:0045010;GO:0048308;GO:0048311;GO:0048518;GO:0048522;GO:0050789;GO:0050793;GO:0050794;GO:0051128;GO:0051130;GO:0051179;GO:0051234;GO:0051493;GO:0051495;GO:0051640;GO:0051641;GO:0051646;GO:0051649;GO:0051654;GO:0051656;GO:0051666;GO:0061645;GO:0065007;GO:0065008;GO:0071840;GO:0071944;GO:0071963;GO:0090066;GO:0097435;GO:0098657;GO:0099568;GO:0110053;GO:1902903;GO:1902905		ko:K05756	ko04144;ko04666;ko04810;ko05100;ko05130;ko05131;ko05132;map04144;map04666;map04810;map05100;map05130;map05131;map05132				ko00000;ko00001;ko04131;ko04812
OG0005620	anc.11	AurSolAF21000170_OG0005620	FALSE	TRUE	AurSolAF21	vertical	Oligohymenophorea	Intramacronucleata				second_sister	0	1.12787	1.53753	0	0	0	0		OG0005620_anc.11_annotated_tree.pdf	187	0	0	0	0	0	0	0	0	0	PTHR12391;PTHR12391:SF0	PF04062	G3DSA:1.10.1760.10	SSF69060	0									PIRSF016315	0.001192	0.000726	0.008179	0.492	0.0311	0.1423	0.0285	0.4323	0.0067	0.032	0.1562	0.0041	0.0115	0.1552	0	1	0	0				Z	Functions as component of the Arp2 3 complex which is involved in regulation of actin polymerization and together with an activating nucleation-promoting factor (NPF) mediates the formation of branched actin networks				ko:K05756	ko04144;ko04666;ko04810;ko05100;ko05130;ko05131;ko05132;map04144;map04666;map04810;map05100;map05130;map05131;map05132				ko00000;ko00001;ko04131;ko04812
OG0005620	anc.12	LepVor072329_OG0005620	FALSE	TRUE	LepVor	vertical	Eukaryota	Eukaryota				second_sister	0	1.74703	0.440119	0	0	0	0		OG0005620_anc.12_annotated_tree.pdf	216	0	0	0	0	0	0	0	0	0	PTHR12391;PTHR12391:SF0	PF04062	G3DSA:1.10.1760.10	SSF69060	0										0.005601	0.001044	0.005164	0.152	0.0678	0.3101	0.0482	0.39	0.0053	0.0133	0.016	0.0033	0.0128	0.1332	0	1	0	0				Z	Functions as component of the Arp2 3 complex which is involved in regulation of actin polymerization and together with an activating nucleation-promoting factor (NPF) mediates the formation of branched actin networks				ko:K05756	ko04144;ko04666;ko04810;ko05100;ko05130;ko05131;ko05132;map04144;map04666;map04810;map05100;map05130;map05131;map05132				ko00000;ko00001;ko04131;ko04812
OG0005622	anc.2	ParGloRCC365014102_OG0005622;AurSolAF21034326_OG0005622;PauChr010572_OG0005622;LepVor043382_OG0005622;LepVor043384_OG0005622;PlaBraE3002033_OG0005622;LotAmoCCMP2058002160_OG0005622;Lot_CCMP622008459_OG0005622;MatSpe001356_OG0005622;MatSpe024591_OG0005622;LapGus035010_OG0005622;LapGus035026_OG0005622;Gym_CCMP2014006233_OG0005622;LotGloLEX01005002_OG0005622;LotGloLEX01009694_OG0005622;SpoSub002582_OG0005622;SpoSub002584_OG0005622;SpoSub002583_OG0005622;SpoSub002585_OG0005622;ChlRep023949_OG0005622;NorSphBC52010429_OG0005622;BigLonCCMP242011093_OG0005622;BigNatCCMP2755020385_OG0005622	TRUE		Cercozoa	vertical	Eukaryota	Eukaryota				second_sister	1.04602	3.19552	4.16149	8	7	0	0		OG0005622_anc.2_annotated_tree.pdf	282	0	0	0	0	0	0	0	0	0	PTHR10870	PF02144	G3DSA:3.70.10.10	SSF55979	0					PR01245;PR01246					0.00103	0.000152	0.000118	0.0468	0.3079	0.4823	0.002	0.0053	0.01	0.0075	0.0016	0.0214	0.0287	0.0027	0	1	0	0				V	exodeoxyribonuclease III activity	RAD1	GO:0000003;GO:0000075;GO:0000076;GO:0000077;GO:0000228;GO:0000278;GO:0000280;GO:0000723;GO:0000785;GO:0000792;GO:0000793;GO:0000794;GO:0003674;GO:0003676;GO:0003677;GO:0003684;GO:0003690;GO:0003824;GO:0004518;GO:0004527;GO:0005488;GO:0005515;GO:0005575;GO:0005622;GO:0005623;GO:0005634;GO:0005654;GO:0005694;GO:0005737;GO:0006139;GO:0006259;GO:0006278;GO:0006281;GO:0006289;GO:0006302;GO:0006310;GO:0006725;GO:0006807;GO:0006915;GO:0006950;GO:0006974;GO:0006996;GO:0007004;GO:0007049;GO:0007093;GO:0007095;GO:0007127;GO:0007131;GO:0007154;GO:0007165;GO:0007346;GO:0008150;GO:0008152;GO:0008219;GO:0008408;GO:0008630;GO:0009058;GO:0009059;GO:0009314;GO:0009628;GO:0009987;GO:0010212;GO:0010389;GO:0010564;GO:0010639;GO:0010833;GO:0010948;GO:0010972;GO:0012501;GO:0016043;GO:0016787;GO:0016788;GO:0018130;GO:0019438;GO:0022402;GO:0022414;GO:0023052;GO:0030896;GO:0031570;GO:0031572;GO:0031573;GO:0031974;GO:0031981;GO:0032200;GO:0032991;GO:0033043;GO:0033313;GO:0033314;GO:0033554;GO:0034641;GO:0034645;GO:0034654;GO:0035556;GO:0035825;GO:0035861;GO:0040020;GO:0042592;GO:0043170;GO:0043226;GO:0043227;GO:0043228;GO:0043229;GO:0043231;GO:0043232;GO:0043233;GO:0044237;GO:0044238;GO:0044249;GO:0044260;GO:0044271;GO:0044422;GO:0044424;GO:0044427;GO:0044428;GO:0044446;GO:0044454;GO:0044464;GO:0044773;GO:0044774;GO:0044818;GO:0045786;GO:0045835;GO:0045930;GO:0046483;GO:0048285;GO:0048519;GO:0048523;GO:0050789;GO:0050794;GO:0050896;GO:0051128;GO:0051129;GO:0051276;GO:0051321;GO:0051445;GO:0051447;GO:0051598;GO:0051716;GO:0051726;GO:0051783;GO:0051784;GO:0060249;GO:0061982;GO:0065007;GO:0065008;GO:0070013;GO:0071214;GO:0071478;GO:0071479;GO:0071704;GO:0071840;GO:0071897;GO:0090304;GO:0090305;GO:0090734;GO:0097159;GO:0097190;GO:0097193;GO:0104004;GO:0140013;GO:1901360;GO:1901362;GO:1901363;GO:1901576;GO:1901987;GO:1901988;GO:1901990;GO:1901991;GO:1902749;GO:1902750;GO:1903046;GO:1903047;GO:1990421;GO:2000241;GO:2000242	3.1.11.2	ko:K02830;ko:K05665	ko01523;ko02010;ko04071;ko04111;ko04113;ko04218;ko04977;ko05206;map01523;map02010;map04071;map04111;map04113;map04218;map04977;map05206				ko00000;ko00001;ko01000;ko02000;ko03400	3.A.1.208.8
OG0005624	anc.1	LapGus041620_OG0005624;LapGus041626_OG0005624;LapGus041633_OG0005624;LapGus041647_OG0005624;LapGus040712_OG0005624;LapGus041639_OG0005624	FALSE	TRUE	LapGus	vertical	Stramenopiles	Stramenopiles				second_sister	3e-06	2.66176	2.6509	5	0	0	0		OG0005624_anc.1_annotated_tree.pdf	261	182	0	0	30.5	86.5	0	0	33	6					0										0.000849	6e-06	1e-05	0.08785	0.2774	0.5752	0.00235	0.0017	0.0111	0.0019	0.00125	0.00325	0.0198	0.00345	0	1	0	0
OG0005624	anc.2	PlaBraE3005439_OG0005624;AurSolAF21035979_OG0005624;MatSpe000672_OG0005624	TRUE		Cercozoa	vertical	Sar	Sar				second_sister	3.47783	2.61696	3.67862	0	9	0.25	0		OG0005624_anc.2_annotated_tree.pdf	285	55	0	0	0	0	0	0	11	0					0										0.001184	3.2e-05	1.3e-05	0.1613	0.6598	0.255	0.0065	0.0337	0.0046	0.0006	0.007	0.0003	0.0023	0.0242	0	1	0	0
OG0005624	anc.3	SorSpe006088_OG0005624	FALSE	TRUE	SorSpe	vertical	Symbiodiniaceae	Symbiodiniaceae				second_sister	0	0.13139	0.364935	0	0	0	0		OG0005624_anc.3_annotated_tree.pdf	276	0	0	0	0	0	0	0	0	0					0										0.000533	0.000151	0.002361	0.0356	0.5543	0.2153	0.1039	0.0806	0.0266	0.0006	0.0033	0.0008	0.0036	0.011	0	1	0	0
OG0005625	anc.1	LapGus068624_OG0005625	FALSE	TRUE	LapGus	vertical	Oryza meyeriana var. granulata	Eukaryota				second_sister	0	1.67559	3.26042	0	0	0	0		OG0005625_anc.1_annotated_tree.pdf	443	0	0	0	0	0	0	0	0	0	PTHR47942;PTHR47942:SF1	PF01535;PF10037;PF13041	G3DSA:1.25.40.10	SSF48452	0	PS51375					TIGR00756				0.018436	0.00308	0.686327	0.4294	0.0653	0.103	0.0099	0.6335	0.0455	0.0418	0.0018	0.071	0.0131	0.0149	1	4	0	0				E	Pentatricopeptide repeat-containing protein At5g61990				ko:K17964					ko00000;ko03029
OG0005626	anc.2	Lot_CCMP622005103_OG0005626;Gym_CCMP2014007568_OG0005626	TRUE		Chlorarachniophyceae1	vertical	Sar	Sar				second_sister	2.1338	2.78578	2.69132	0	3	0	0		OG0005626_anc.2_annotated_tree.pdf	317	184.5	0	0	0	0	0	0	29	27					0										0.000971	0.0002095	0.006273	0.23635	0.3582	0.31125	0.0079	0.08775	0.0774	0.0185	0.02945	0.05105	0.0388	0.0197	0	1	0	0		GVOG01155
OG0005627	anc.1	SorSpe001289_OG0005627;SorSpe001847_OG0005627;SorSpe026847_OG0005627	FALSE	TRUE	SorSpe	vertical	Symbiodiniaceae	Symbiodiniaceae				second_sister	0.052741	0.212779	0.719042	2	0	0	0		OG0005627_anc.1_annotated_tree.pdf	292	0	0	0	0	0	0	0	0	0		PF00787	G3DSA:3.30.1520.10	SSF64268	0	PS50195	SM00312	cd06093							0.001538	0.002535	0.005784	0.7659	0.1079	0.048	0.005	0.599	0.0087	0.0009	0.1264	0.0012	0.0013	0.0545	0	1	0	0				U	Regulator-vacuolar morphogenesis				ko:K08502	ko04130;ko04138;map04130;map04138				ko00000;ko00001;ko04131
OG0005627	anc.4	SorSpe018225_OG0005627	FALSE	TRUE	SorSpe	vertical	Sar	Sar				second_sister	0	1.97806	0.636919	0	0	0	0		OG0005627_anc.4_annotated_tree.pdf	190	0	0	0	0	0	0	0	0	0			G3DSA:3.30.1520.10	SSF64268	0			cd06093							0.032846	0.170507	0.192536	0.139	0.0434	0.2769	0.1632	0.1923	0.0084	0.0053	0.2757	0.0016	0.0091	0.0242	0	1	0	0				U	protein targeting to lysosome	SNX16	GO:0001881;GO:0003674;GO:0005488;GO:0005515;GO:0005543;GO:0005575;GO:0005622;GO:0005623;GO:0005737;GO:0005768;GO:0005769;GO:0005770;GO:0005771;GO:0006605;GO:0006622;GO:0006623;GO:0006810;GO:0006886;GO:0007034;GO:0007041;GO:0008104;GO:0008150;GO:0008152;GO:0008289;GO:0008333;GO:0008582;GO:0009987;GO:0010008;GO:0012505;GO:0015031;GO:0015833;GO:0016020;GO:0016192;GO:0016482;GO:0019898;GO:0023051;GO:0031090;GO:0031312;GO:0031313;GO:0031410;GO:0031594;GO:0031982;GO:0033036;GO:0033365;GO:0034613;GO:0035091;GO:0040008;GO:0042802;GO:0042886;GO:0043112;GO:0043167;GO:0043168;GO:0043170;GO:0043226;GO:0043227;GO:0043229;GO:0043231;GO:0044087;GO:0044089;GO:0044237;GO:0044260;GO:0044422;GO:0044424;GO:0044425;GO:0044433;GO:0044440;GO:0044444;GO:0044446;GO:0044464;GO:0045022;GO:0045184;GO:0045202;GO:0045887;GO:0045927;GO:0046907;GO:0048518;GO:0048522;GO:0048638;GO:0048639;GO:0050789;GO:0050793;GO:0050794;GO:0050803;GO:0050807;GO:0051094;GO:0051128;GO:0051130;GO:0051179;GO:0051234;GO:0051239;GO:0051240;GO:0051641;GO:0051649;GO:0051960;GO:0051962;GO:0051963;GO:0051965;GO:0061462;GO:0065007;GO:0065008;GO:0070727;GO:0071702;GO:0071704;GO:0071705;GO:0072594;GO:0072665;GO:0072666;GO:0097708;GO:0098588;GO:0098805;GO:0098927;GO:1904396;GO:1904398;GO:2000026		ko:K17928					ko00000
OG0005627	anc.2	SorSpe009073_OG0005627;SorSpe012523_OG0005627	FALSE	TRUE	SorSpe	vertical	Symbiodiniaceae	Symbiodiniaceae				second_sister	2.5155e-06	0.283277	0.714702	1	0	0	0		OG0005627_anc.2_annotated_tree.pdf	425.5	74.5	0	0	46	0	0	0	0	0		PF00787	G3DSA:3.30.1520.10	SSF64268	0	PS50195		cd06093							0.045155	0.0707795	0.115485	0.37065	0.05425	0.20585	0.15915	0.422	0.0387	0.0058	0.03475	0.0197	0.00515	0.0546	0	1	0	1
OG0005627	anc.3	SorSpe023041_OG0005627	FALSE	TRUE	SorSpe	vertical	Symbiodiniaceae	Symbiodiniaceae				second_sister	0	0.480542	1.14544	0	0	0	0		OG0005627_anc.3_annotated_tree.pdf	345	94	0	0	0	0	0	57	0	0		PF00787	G3DSA:3.30.1520.10	SSF64268	0			cd06093							0.001324	1e-06	7.4e-05	0.1225	0.8705	0.1096	0.0008	0.0069	0.0021	0.0004	0.0012	0.0004	0.0002	0.008	0	1	0	0				D;U;Z	Sorting nexin-22	SNX22			ko:K17941					ko00000
OG0005628	anc.1	SorSpe001772_OG0005628	FALSE	TRUE	SorSpe	vertical	Symbiodiniaceae	Symbiodiniaceae				second_sister	0	0.102227	0.18111	0	0	0	0		OG0005628_anc.1_annotated_tree.pdf	286	89	0	0	0	0	0	0	0	44					144	PS50096									0.000721	1.1e-05	6.1e-05	0.1527	0.7694	0.0907	0.0005	0.0023	0.0881	0.0024	0.0005	0.0437	0.0022	0.0001	0	1	0	0
OG0005629	anc.1	SorSpe009164_OG0005629	FALSE	TRUE	SorSpe	vertical	Sar					first_sister	0	1.90356		0	0	0	0		OG0005629_anc.1_annotated_tree.pdf	472	0	0	0	0	0	0	0	0	0					0										0.00142	0.000107	9e-06	0.812	0	0	0	0.0009	0.6699	0.0237	0.0003	0.0138	0.291	0.0003	0	8	7	7
OG0005632	anc.1	LepVor069198_OG0005632	FALSE	TRUE	LepVor	vertical	Streptophyta	Eukaryota				second_sister	0	1.95395	2.42493	0	0	0	0		OG0005632_anc.1_annotated_tree.pdf	176	49	0	22	0	0	12	0	0	0	PTHR23138;PTHR23138:SF141		G3DSA:2.30.29.30	SSF50729	0	PS50196	SM00160								0.002427	0.000447	0.000922	0.1029	0.5384	0.3951	0.001	0.0219	0.0281	0.0003	0.003	0.0012	0.0098	0.0011	0	1	0	0				U	Ran-binding domain		GO:0001838;GO:0001841;GO:0002009;GO:0003674;GO:0005488;GO:0005515;GO:0005575;GO:0005622;GO:0005623;GO:0005634;GO:0005635;GO:0005643;GO:0005654;GO:0006606;GO:0006810;GO:0006886;GO:0006913;GO:0007275;GO:0007399;GO:0008104;GO:0008150;GO:0008536;GO:0009653;GO:0009790;GO:0009792;GO:0009888;GO:0012505;GO:0015031;GO:0015833;GO:0016020;GO:0016331;GO:0017016;GO:0017038;GO:0019899;GO:0021915;GO:0031090;GO:0031267;GO:0031965;GO:0031967;GO:0031974;GO:0031975;GO:0031981;GO:0032501;GO:0032502;GO:0032991;GO:0033036;GO:0033365;GO:0034504;GO:0034613;GO:0035148;GO:0035239;GO:0035295;GO:0042886;GO:0043009;GO:0043226;GO:0043227;GO:0043229;GO:0043231;GO:0043233;GO:0044422;GO:0044424;GO:0044428;GO:0044446;GO:0044464;GO:0045184;GO:0046907;GO:0048598;GO:0048646;GO:0048729;GO:0048731;GO:0048856;GO:0051020;GO:0051169;GO:0051170;GO:0051179;GO:0051234;GO:0051641;GO:0051649;GO:0060429;GO:0060562;GO:0070013;GO:0070727;GO:0071702;GO:0071705;GO:0072175;GO:0072594;GO:1990904		ko:K14295	ko03013;map03013	M00427			ko00000;ko00001;ko00002;ko03019	1.l.1
OG0005633	anc.1	PauChr024721_OG0005633	FALSE	TRUE	PauChr	vertical	Sar	Sar				second_sister	0	3.77671	3.81695	0	0	0	0		OG0005633_anc.1_annotated_tree.pdf	171	0	0	0	0	0	0	0	0	0	PTHR13318;PTHR13318:SF88		G3DSA:3.80.10.10	SSF52047	0		SM00367								0.017335	0.112306	0.041596	0.0746	0.2805	0.4506	0.0115	0.1353	0.0064	0.0026	0.0917	0.0117	0.0069	0.0029	0	1	0	0	VOG05383	GVOG20621;GVOG21665;GVOG23100;GVOG24605		K;L;T	modulation by host of viral RNA genome replication	LRRC29			ko:K10268;ko:K10275;ko:K10279					ko00000;ko04121
OG0005635	anc.3	PauChr015850_OG0005635	FALSE	TRUE	PauChr	vertical	Eukaryota	Eukaryota				second_sister	0	3.85342	2.11546	0	0	0	0		OG0005635_anc.3_annotated_tree.pdf	183	102	0	13	0	35	0	0	0	0		PF15305			0										0.000944	0.000297	0.137517	0.0838	0.1621	0.6047	0.0017	0.1739	0.0196	0.0014	0.0134	0.0152	0.006	0.002	0	1	0	0				S	Intraflagellar transport protein 43				ko:K19675					ko00000;ko03036
OG0005635	anc.1	AurSolAF21029044_OG0005635;MatSpe014703_OG0005635;ChlRep004011_OG0005635;ParGloRCC365010874_OG0005635;NorSphBC52004904_OG0005635;LapGus060773_OG0005635;Lot_CCMP622005375_OG0005635;BigNatCCMP2755013337_OG0005635;BigLonCCMP242009755_OG0005635;LotAmoCCMP2058021430_OG0005635	TRUE		Cercozoa	vertical	Eukaryota	Sar				second_sister	2.91033	2.83918	2.40974	0	7	0.0909091	0		OG0005635_anc.1_annotated_tree.pdf	171	61	0	0	0	0	0	0	0	5.5	PTHR33724	PF15305			0										0.0018055	7.65e-05	7.05e-05	0.1287	0.4806	0.25035	0.0014	0.03575	0.0127	0.0039	0.0042	0.0092	0.0111	0.00035	0	1	0	0				S	Intraflagellar transport protein 43	IFT43	GO:0005575;GO:0005622;GO:0005623;GO:0005815;GO:0005856;GO:0005929;GO:0006810;GO:0006928;GO:0006996;GO:0007017;GO:0007018;GO:0008150;GO:0009987;GO:0010970;GO:0015630;GO:0016043;GO:0022607;GO:0030030;GO:0030031;GO:0030705;GO:0030990;GO:0030991;GO:0031503;GO:0032991;GO:0035721;GO:0035735;GO:0042073;GO:0042995;GO:0043226;GO:0043228;GO:0043229;GO:0043232;GO:0044085;GO:0044422;GO:0044424;GO:0044430;GO:0044441;GO:0044446;GO:0044463;GO:0044464;GO:0044782;GO:0046907;GO:0051179;GO:0051234;GO:0051641;GO:0051649;GO:0060271;GO:0070925;GO:0071840;GO:0097542;GO:0099111;GO:0120025;GO:0120031;GO:0120036;GO:0120038		ko:K19675					ko00000;ko03036
OG0005639	anc.6	LapGus095631_OG0005639	FALSE	TRUE	LapGus	vertical	Thalassiosira gravida	Eukaryota				second_sister	0	1.75605	5.07017	0	0	0	0		OG0005639_anc.6_annotated_tree.pdf	142	48	0	0	0	32	0	0	0	0	PTHR23248;PTHR23248:SF38	PF03803			0										0.011383	0.008019	2e-06	0.0246	0.1415	0.1975	0.5235	0.0772	0.0193	0.0001	0.006	0.0002	0.0347	0	0	1	0	0				M	Scramblase		GO:0003674;GO:0005215;GO:0005319;GO:0005488;GO:0005515;GO:0005548;GO:0005575;GO:0005623;GO:0005886;GO:0005887;GO:0006810;GO:0006811;GO:0006820;GO:0006869;GO:0006915;GO:0007009;GO:0008150;GO:0008219;GO:0009987;GO:0010256;GO:0010876;GO:0012501;GO:0015711;GO:0015748;GO:0015914;GO:0016020;GO:0016021;GO:0016043;GO:0017121;GO:0017128;GO:0031224;GO:0031226;GO:0033036;GO:0044425;GO:0044459;GO:0044464;GO:0051179;GO:0051234;GO:0061024;GO:0065007;GO:0065008;GO:0070782;GO:0071702;GO:0071840;GO:0071944;GO:0097035;GO:0097194
OG0005639	anc.4	MatSpe036279_OG0005639	FALSE	TRUE	MatSpe	vertical	Sar	Eukaryota				second_sister	0	1.44202	2.07729	0	0	0	0		OG0005639_anc.4_annotated_tree.pdf	248	0	0	0	0	0	0	0	0	0	PTHR23248	PF03803		SSF54518	0										0.001311	0.000194	0.000411	0.2657	0.1173	0.3057	0.0598	0.051	0.0765	0.0809	0.019	0.0838	0.1262	0.0798	0	1	0	0				M	Scramblase	PLSCR1	GO:0000981;GO:0000982;GO:0001077;GO:0001228;GO:0001775;GO:0002252;GO:0002376;GO:0002526;GO:0002682;GO:0002684;GO:0002694;GO:0003674;GO:0003700;GO:0005102;GO:0005154;GO:0005215;GO:0005319;GO:0005488;GO:0005509;GO:0005515;GO:0005548;GO:0005575;GO:0005576;GO:0005622;GO:0005623;GO:0005634;GO:0005730;GO:0005737;GO:0005794;GO:0005829;GO:0005886;GO:0005887;GO:0006139;GO:0006351;GO:0006355;GO:0006357;GO:0006366;GO:0006575;GO:0006629;GO:0006644;GO:0006650;GO:0006658;GO:0006659;GO:0006725;GO:0006793;GO:0006796;GO:0006807;GO:0006810;GO:0006811;GO:0006820;GO:0006869;GO:0006915;GO:0006950;GO:0006952;GO:0006953;GO:0006954;GO:0007009;GO:0007596;GO:0007599;GO:0008150;GO:0008152;GO:0008219;GO:0008610;GO:0008654;GO:0009058;GO:0009059;GO:0009605;GO:0009607;GO:0009611;GO:0009615;GO:0009889;GO:0009891;GO:0009893;GO:0009966;GO:0009987;GO:0010033;GO:0010256;GO:0010467;GO:0010468;GO:0010556;GO:0010557;GO:0010604;GO:0010628;GO:0010646;GO:0010876;GO:0010911;GO:0010912;GO:0012501;GO:0012505;GO:0015711;GO:0015748;GO:0015914;GO:0016020;GO:0016021;GO:0016043;GO:0016070;GO:0017121;GO:0017124;GO:0017128;GO:0018130;GO:0019219;GO:0019222;GO:0019438;GO:0019637;GO:0019899;GO:0019904;GO:0023051;GO:0030168;GO:0031012;GO:0031224;GO:0031226;GO:0031323;GO:0031325;GO:0031326;GO:0031328;GO:0031347;GO:0031349;GO:0031974;GO:0031981;GO:0032501;GO:0032774;GO:0032781;GO:0033003;GO:0033036;GO:0034097;GO:0034641;GO:0034645;GO:0034654;GO:0035456;GO:0042060;GO:0042221;GO:0042398;GO:0042609;GO:0043085;GO:0043167;GO:0043169;GO:0043170;GO:0043207;GO:0043226;GO:0043227;GO:0043228;GO:0043229;GO:0043231;GO:0043232;GO:0043233;GO:0043462;GO:0043900;GO:0043901;GO:0043903;GO:0044093;GO:0044237;GO:0044238;GO:0044249;GO:0044255;GO:0044260;GO:0044271;GO:0044421;GO:0044422;GO:0044424;GO:0044425;GO:0044428;GO:0044444;GO:0044446;GO:0044459;GO:0044464;GO:0045017;GO:0045069;GO:0045071;GO:0045088;GO:0045089;GO:0045121;GO:0045893;GO:0045935;GO:0045944;GO:0046474;GO:0046483;GO:0046486;GO:0046872;GO:0048518;GO:0048519;GO:0048522;GO:0048525;GO:0048583;GO:0048584;GO:0050776;GO:0050778;GO:0050789;GO:0050790;GO:0050792;GO:0050794;GO:0050817;GO:0050865;GO:0050878;GO:0050896;GO:0051171;GO:0051173;GO:0051179;GO:0051234;GO:0051252;GO:0051254;GO:0051336;GO:0051345;GO:0051607;GO:0051704;GO:0051707;GO:0060255;GO:0060368;GO:0061024;GO:0065007;GO:0065008;GO:0065009;GO:0070013;GO:0070851;GO:0071702;GO:0071704;GO:0071840;GO:0071944;GO:0080090;GO:0080134;GO:0090304;GO:0090407;GO:0097035;GO:0097659;GO:0098542;GO:0098589;GO:0098805;GO:0098857;GO:0140110;GO:1901360;GO:1901362;GO:1901564;GO:1901566;GO:1901576;GO:1902680;GO:1903506;GO:1903508;GO:1903900;GO:1903901;GO:2000112;GO:2000371;GO:2000373;GO:2001141
OG0005639	anc.1	PauChr012010_OG0005639;BigLonCCMP242014287_OG0005639;BigNatCCMP2755021140_OG0005639;NorSphBC52012807_OG0005639;ParGloRCC365011150_OG0005639;Gym_CCMP2014000766_OG0005639;LotAmoCCMP2058002534_OG0005639;ChlRep002745_OG0005639;LotGloLEX01022403_OG0005639;Lot_CCMP622001605_OG0005639;LotGloLEX01001927_OG0005639;LotGloLEX01004777_OG0005639	TRUE		Cercozoa1	vertical	Sar	Sar				second_sister	3.05969	2.95309	3.10162	3	10	0	0		OG0005639_anc.1_annotated_tree.pdf	293.5	0	0	0	0	0	0	0	0	0	PTHR23248	PF03803			0										0.004396	0.0022375	4.05e-05	0.0792	0.13075	0.38305	0.11795	0.03215	0.05255	0.0066	0.02035	0.0048	0.04525	0.004	0	1	0	0
OG0005639	anc.3	AurSolAF21035518_OG0005639;AurSolAF21035521_OG0005639	FALSE	TRUE	AurSolAF21	vertical	Monosiga brevicollis MX1	Eukaryota				second_sister	0.0451095	1.31987	2.10013	1	0	0	0		OG0005639_anc.3_annotated_tree.pdf	381	0	0	0	0	0	0	0	0	0					0										0.0016655	0.0041255	0.001414	0.0143	0.1343	0.37295	0.4418	0.0074	0.0244	0.00195	0.00095	0.00215	0.01135	0.00275	0	1	0	0
OG0005641	anc.2	SorSpe006423_OG0005641;SorSpe028497_OG0005641	FALSE	TRUE	SorSpe	vertical	Alveolata	Alveolata				second_sister	0.0537357	2.34763	0.555139	1	0	0	0		OG0005641_anc.2_annotated_tree.pdf	108.5	0	0	0	0	0	0	0	0	0					0										0.0009825	0.0002185	0.0005705	0.1317	0.05575	0.5172	0.12425	0.13795	0.0148	0.0069	0.01755	0.0155	0.10165	0.00845	0	1	0	0
OG0005643	anc.1	MatSpe024246_OG0005643	FALSE	TRUE	MatSpe	vertical	Sar	Sar				second_sister	0	2.70736	3.44926	0	0	0	0		OG0005643_anc.1_annotated_tree.pdf	112	0	0	0	0	0	0	0	0	0		PF13606	G3DSA:1.25.40.20	SSF48403	0	PS50297									0.000882	0.000262	0.003074	0.1933	0.0566	0.0986	0.2218	0.0445	0.1191	0.0024	0.3502	0.003	0.1027	0.001	0	1	0	0		GVOG28313		M	node of Ranvier (ankyrin G);ankyrin 3
OG0005645	anc.2	PauChr011528_OG0005645;PauChr010045_OG0005645	FALSE	TRUE	PauChr	vertical	Eukaryota	Eukaryota				second_sister	0.376318	3.42881	1.79679	1	0	0	0		OG0005645_anc.2_annotated_tree.pdf	392	78	0	0	0	7	0	22.5	0	21.5	PTHR12117	PF13661	G3DSA:2.60.120.620		0		SM00702								0.433816	0.480523	0.000409	0.1174	0.4961	0.00675	0.1499	0.0067	0.00105	0.3173	0.00245	0.00025	0.0194	5e-05	0.5	2.5	0	0				S	2OG-Fe(II) oxygenase superfamily
OG0005645	anc.1	BigLonCCMP242005179_OG0005645;Lot_CCMP622000585_OG0005645	TRUE		Reticulofilosa	vertical	Stramenopiles MAST-4	Sar				second_sister	2.89413	1.41345	2.13136	0	5	0	0		OG0005645_anc.1_annotated_tree.pdf	270.5	80	0	0	0	5.5	0	20.5	0	23.5	PTHR12117	PF13661	G3DSA:2.60.120.620		9										0.0007295	8e-06	4.4e-05	0.083	0.78275	0.1647	0.00265	0.03925	0.0025	0.00045	0.00055	0.00015	0.00015	0.00675	0	1	0	0				S	2OG-Fe(II) oxygenase superfamily
OG0005646	anc.1	RetFil030526_OG0005646;GloSpeGF15002067_OG0005646;AmmSpe002347_OG0005646;ElpMar016210_OG0005646	TRUE		Foraminifera	vertical	Dinophyceae	Sar				second_sister	1.84105	2.97396	3.92732	0	2	0	0.0180723		OG0005646_anc.1_annotated_tree.pdf	585.5	68	0	0	0	0	0	0	0	17	PTHR13069;PTHR13069:SF8	PF13532	G3DSA:2.60.120.590	SSF51197	0	PS51471									0.0004135	1.3e-05	3.55e-05	0.0634	0.33555	0.3593	0.0085	0.01295	0.0174	0.0074	0.004	0.00505	0.03235	0.02715	0	1	0	0	VOG05121	GVOG22702;GVOG23220;GVOG23237		L	2OG-Fe(II) oxygenase superfamily
OG0005646	anc.5	SorSpe001636_OG0005646	FALSE	TRUE	SorSpe	vertical	Symbiodiniaceae	Symbiodiniaceae				second_sister	0	0.474397	0.532604	0	0	0	0.0180723		OG0005646_anc.5_annotated_tree.pdf	296	0	0	0	0	0	0	0	0	0					0										0.000741	6.9e-05	0.000136	0.0524	0.1434	0.5777	0.0164	0.0187	0.0148	0.0064	0.0185	0.0013	0.0139	0.1889	0	1	0	0
OG0005646	anc.6	SorSpe005152_OG0005646	FALSE	TRUE	SorSpe	vertical	Symbiodiniaceae	Symbiodiniaceae				second_sister	0	0.10046	0.44162	0	0	0	0.0180723		OG0005646_anc.6_annotated_tree.pdf	283	33	0	0	0	0	0	0	0	0					0										0.00253	0.000278	0.022515	0.1361	0.756	0.0996	0.0836	0.0253	0.006	0.0009	0.0248	0.0005	0.0015	0.0019	0	1	0	0
OG0005647	anc.1	LotAmoCCMP2058013609_OG0005647;Gym_CCMP2014002922_OG0005647;Gym_CCMP2014002911_OG0005647;ParGloRCC365009200_OG0005647;ElpMar002465_OG0005647;RosSpe004247_OG0005647;ElpMar006757_OG0005647;RetFil038032_OG0005647;LotAmoCCMP2058001307_OG0005647;Lot_CCMP622008353_OG0005647;GloSpeGF15002313_OG0005647;GloSpeGF15024590_OG0005647;GloSpeGF15023492_OG0005647;RetFil024595_OG0005647;RetFil026830_OG0005647;ChlRep002135_OG0005647;ChlRep002166_OG0005647;ParGloRCC365000831_OG0005647;LotGloLEX01022260_OG0005647;RosSpe007145_OG0005647;AmmSpe020917_OG0005647;ElpMar011156_OG0005647;AmmSpe025622_OG0005647;RosSpe007278_OG0005647;NorSphBC52001700_OG0005647;LotGloLEX01001592_OG0005647;LotGloLEX01008413_OG0005647;AmmSpe019689_OG0005647;BigLonCCMP242009907_OG0005647;BigNatCCMP2755005024_OG0005647;LotAmoCCMP2058008148_OG0005647;LotGloLEX01001143_OG0005647;Lot_CCMP622015484_OG0005647;ChlRep018827_OG0005647;BigLonCCMP242009492_OG0005647;BigNatCCMP2755015564_OG0005647;RosSpe013934_OG0005647;LotAmoCCMP2058001415_OG0005647;LotAmoCCMP2058001617_OG0005647;ChlRep001813_OG0005647;BigLonCCMP242000041_OG0005647;BigNatCCMP2755003155_OG0005647	TRUE		Rhizaria	vertical	Colponemidia sp. Colp-10	Sar				second_sister	0.92091	1.49119	2.51637	18	30	0.0232558	0.011325		OG0005647_anc.1_annotated_tree.pdf	522	0	0	0	0	0	0	0	0	0	PTHR43327	PF01145	G3DSA:3.30.479.30	SSF117892	21										0.000916	6.85e-05	4.45e-05	0.16055	0.14045	0.51825	0.00305	0.02375	0.08105	0.02265	0.0085	0.04135	0.03155	0.03175	0	1	0	0				A	SPFH domain / Band 7 family		GO:0000323;GO:0003674;GO:0005488;GO:0005515;GO:0005575;GO:0005622;GO:0005623;GO:0005737;GO:0005764;GO:0005765;GO:0005767;GO:0005768;GO:0005770;GO:0005773;GO:0005774;GO:0005886;GO:0006810;GO:0006887;GO:0008150;GO:0009605;GO:0009607;GO:0009617;GO:0009987;GO:0010008;GO:0012505;GO:0016020;GO:0016192;GO:0030139;GO:0031090;GO:0031410;GO:0031982;GO:0032010;GO:0032940;GO:0042802;GO:0043207;GO:0043226;GO:0043227;GO:0043229;GO:0043231;GO:0044422;GO:0044424;GO:0044433;GO:0044437;GO:0044440;GO:0044444;GO:0044446;GO:0044464;GO:0045335;GO:0046903;GO:0050896;GO:0051179;GO:0051234;GO:0051704;GO:0051707;GO:0071944;GO:0097708;GO:0098588;GO:0098805;GO:0098852
OG0005648	anc.1	RetFil023345_OG0005648	FALSE	TRUE	RetFil	vertical	Eukaryota	Eukaryota				second_sister	0	2.4254	5.54291	0	0	0	0		OG0005648_anc.1_annotated_tree.pdf	623	80	0	0	0	0	25	0	42	0	PTHR12442		G3DSA:2.130.10.10	SSF50978	0										0.002786	0.000125	0.000256	0.8118	0.0827	0.0139	0.0005	0.0201	0.1345	0.2187	0.0005	0.406	0.121	0.0021	0	2	1	1				Z	WD repeat-containing protein 60	WDR60	GO:0000226;GO:0000242;GO:0001501;GO:0001578;GO:0003341;GO:0003674;GO:0005488;GO:0005515;GO:0005575;GO:0005622;GO:0005623;GO:0005737;GO:0005813;GO:0005815;GO:0005856;GO:0005858;GO:0005868;GO:0005875;GO:0005929;GO:0005930;GO:0006810;GO:0006928;GO:0006996;GO:0007010;GO:0007017;GO:0007018;GO:0007275;GO:0008150;GO:0009653;GO:0009790;GO:0009792;GO:0009887;GO:0009987;GO:0010970;GO:0015630;GO:0016043;GO:0022607;GO:0030030;GO:0030031;GO:0030286;GO:0030705;GO:0031503;GO:0032501;GO:0032502;GO:0032838;GO:0032991;GO:0034622;GO:0035082;GO:0035735;GO:0036157;GO:0036158;GO:0042073;GO:0042995;GO:0043009;GO:0043226;GO:0043228;GO:0043229;GO:0043232;GO:0043933;GO:0044085;GO:0044422;GO:0044424;GO:0044430;GO:0044441;GO:0044444;GO:0044446;GO:0044447;GO:0044450;GO:0044463;GO:0044464;GO:0044782;GO:0045503;GO:0045504;GO:0046907;GO:0048513;GO:0048562;GO:0048568;GO:0048598;GO:0048704;GO:0048705;GO:0048706;GO:0048731;GO:0048856;GO:0051179;GO:0051234;GO:0051641;GO:0051649;GO:0060271;GO:0065003;GO:0070286;GO:0070925;GO:0071840;GO:0097014;GO:0097542;GO:0097546;GO:0099111;GO:0099568;GO:0120025;GO:0120031;GO:0120036;GO:0120038;GO:1902494
OG0005648	anc.2	SorSpe018284_OG0005648	FALSE	TRUE	SorSpe	vertical	Sar					first_sister	0	2.29522		0	0	0	0		OG0005648_anc.2_annotated_tree.pdf	196	20	0	0	0	10	0	0	0	0					0										0.000841	0.000105	0.000144	0.0259	0.2482	0.684	0.0048	0.0132	0.0047	0.0109	0.0065	0.0039	0.0145	0.0093	0	1	0	0		GVOG08693
OG0005650	anc.2	SorSpe010332_OG0005650	FALSE	TRUE	SorSpe	vertical	Sar	Sar				second_sister	0	0.178151	0.4469	0	0	0	0		OG0005650_anc.2_annotated_tree.pdf	231	0	0	0	0	0	0	0	0	0					0										0.13133	0.075175	0.321742	0.955	0.0001	0.0005	0.0069	0.4708	0.0436	0.0978	0.3336	0.0117	0.0307	0.0044	0	5	4	4
OG0005651	anc.2	SorSpe009898_OG0005651	FALSE	TRUE	SorSpe	vertical	Cladocopium sp. C1	Dinophyceae				second_sister	0	0.634061	3.00241	0	0	0	0		OG0005651_anc.2_annotated_tree.pdf	234	0	0	0	0	0	0	0	0	0					0										0.008015	0.001352	9e-06	0.7852	0.0001	0.0001	0.002	0.0059	0.5343	0.0786	0.0005	0.0776	0.3006	0.0003	0	4	3	3
OG0005651	anc.3	PauChr011549_OG0005651	FALSE	TRUE	PauChr	vertical	Prorocentrum minimum	Eukaryota				second_sister	0	0.668996	1.45826	0	0	0	0		OG0005651_anc.3_annotated_tree.pdf	307	0	0	0	0	0	0	0	0	0	PTHR22883	PF01529			0	PS50216									0.000751	2.8e-05	9.8e-05	0.9839	0.0003	0	0.0001	0.0032	0.8242	0.0326	0.0741	0.0205	0.045	0.0001	0	5	4	4				Z	protein-cysteine S-palmitoyltransferase activity
OG0005655	anc.1	BigNatCCMP2755007985_OG0005655	TRUE		BigNatCCMP2755	vertical	Sar	Eukaryota				second_sister	0	3.12191	2.66933	0	0	0	0		OG0005655_anc.1_annotated_tree.pdf	252	42	0	0	0	0	0	0	0	0		PF00583	G3DSA:3.40.630.30	SSF55729	0	PS51186		cd04301							0.000202	5e-06	9.1e-05	0.0404	0.8772	0.1206	0.0002	0.0014	0.0004	0	0	0	0	0.0002	0	1	0	0
OG0005655	anc.3	AboPro011060_OG0005655	FALSE	TRUE	AboPro	vertical	Eukaryota	Sar				second_sister	0	1.98753	2.82265	0	0	0	0		OG0005655_anc.3_annotated_tree.pdf	232	0	0	0	0	0	0	0	0	0		PF13673	G3DSA:3.40.630.30	SSF55729	0	PS51186		cd04301							0.004376	0.000498	7.2e-05	0.2318	0.3774	0.3265	0.0026	0.177	0.009	0.01	0.0106	0.0045	0.0028	0.0796	0	1	0	0				S	GNAT family. Source PGD;Acetyltransferase
OG0005657	anc.3	GutVulBF0784001208_OG0005657	FALSE	TRUE	GutVulBF0784	vertical	Eukaryota	Eukaryota				second_sister	0	3.06694	2.99088	0	0	0	0		OG0005657_anc.3_annotated_tree.pdf	556	62	0	0	0	10	0	0	15	25		PF00134;PF02984	G3DSA:1.10.472.10	SSF47954	28										0.001355	1e-06	5.1e-05	0.0235	0.2405	0.7146	0.0023	0.0025	0.0105	0.0047	0.0006	0.0087	0.011	0.0046	0	2	1	0				D	Cyclin_C
OG0005657	anc.4	RetFil031320_OG0005657	FALSE	TRUE	RetFil	vertical	Eukaryota	Eukaryota				second_sister	0	3.10582	2.71931	0	0	0	0		OG0005657_anc.4_annotated_tree.pdf	204	0	0	0	0	0	0	0	0	0			G3DSA:1.10.472.10	SSF47954	0										0.001072	3.4e-05	2.1e-05	0.7783	0.0842	0.1218	0.0169	0.1043	0.0991	0.3354	0.0016	0.11	0.0227	0.104	0	3	2	2				D	Belongs to the cyclin family	CCNJL
OG0005657	anc.1	AmmSpe025455_OG0005657;ElpMar013222_OG0005657;PauChr008510_OG0005657;PauChr005048_OG0005657;PauChr008254_OG0005657	TRUE		Rhizaria	vertical	Eukaryota	Eukaryota				second_sister	2.64035	3.49942	2.60521	2	10	0	0		OG0005657_anc.1_annotated_tree.pdf	406	33	0	0	0	0	0	0	0	0	PTHR10177	PF00134;PF02984	G3DSA:1.10.472.10	SSF47954	0		SM00385;SM01332	cd00043							0.001124	8e-06	3e-06	0.1183	0.3301	0.498	0.0019	0.0057	0.0282	0.0107	0.0008	0.014	0.0095	0.0237	0	1	0	0				D		CCNJ
OG0005658	anc.2	PlaBraE3008266_OG0005658;SpoSub010025_OG0005658	TRUE		Plasmodiophoridae	vertical	Beta vulgaris subsp. vulgaris	Eukaryota				second_sister	0.518216	0.945257	4.23078	0	0	0	0		OG0005658_anc.2_annotated_tree.pdf	564	0	0	0	0	0	0	0	0	0	PTHR13304	PF04114			0										0.0307985	0.0542975	0.020843	0.84245	0.00035	0.0003	0.0002	0.0157	0.10485	0.4423	0.00025	0.2594	0.17395	0.00275	0	8.5	7.5	7.5				O	GPI transamidase component;Gaa1-like	GAA1	GO:0005575;GO:0005622;GO:0005623;GO:0005737;GO:0005783;GO:0005789;GO:0006464;GO:0006497;GO:0006505;GO:0006506;GO:0006629;GO:0006643;GO:0006644;GO:0006650;GO:0006661;GO:0006664;GO:0006793;GO:0006796;GO:0006807;GO:0008150;GO:0008152;GO:0008610;GO:0008654;GO:0009058;GO:0009059;GO:0009247;GO:0009987;GO:0012505;GO:0016020;GO:0016021;GO:0016255;GO:0019538;GO:0019637;GO:0030176;GO:0031224;GO:0031227;GO:0031984;GO:0032991;GO:0034645;GO:0036211;GO:0042157;GO:0042158;GO:0042175;GO:0042765;GO:0043170;GO:0043226;GO:0043227;GO:0043229;GO:0043231;GO:0043412;GO:0044237;GO:0044238;GO:0044249;GO:0044255;GO:0044260;GO:0044267;GO:0044422;GO:0044424;GO:0044425;GO:0044432;GO:0044444;GO:0044446;GO:0044464;GO:0045017;GO:0046467;GO:0046474;GO:0046486;GO:0046488;GO:0071704;GO:0090407;GO:0098796;GO:0098827;GO:1901135;GO:1901137;GO:1901564;GO:1901566;GO:1901576;GO:1902494;GO:1903509		ko:K05289	ko00563;ko01100;map00563;map01100				ko00000;ko00001
OG0005660	anc.1	PauChr017742_OG0005660	FALSE	TRUE	PauChr	vertical	Eukaryota	Eukaryota				second_sister	0	3.21556	2.80431	0	0	0	0		OG0005660_anc.1_annotated_tree.pdf	260	0	0	0	0	0	0	0	0	0	PTHR44157;PTHR44157:SF1	PF11875			0										0.003416	0.000123	0.011868	0.9698	0.0062	0.0075	0	0.8952	0.0088	0.0077	0.0011	0.0013	0.0002	0.0719	0	3	2	2				O	Chaperone protein DNAj		GO:0000003;GO:0003006;GO:0005575;GO:0005622;GO:0005623;GO:0005737;GO:0007275;GO:0008150;GO:0009314;GO:0009416;GO:0009536;GO:0009628;GO:0009642;GO:0009791;GO:0010228;GO:0022414;GO:0032501;GO:0032502;GO:0043226;GO:0043227;GO:0043229;GO:0043231;GO:0044424;GO:0044444;GO:0044464;GO:0048608;GO:0048731;GO:0048856;GO:0050896;GO:0055122;GO:0061458		ko:K09531					ko00000;ko03110
OG0005660	anc.2	PlaBraE3002821_OG0005660	TRUE		PlaBraE3	vertical	Stramenopiles	Stramenopiles				second_sister	0	2.4846	3.90304	0	0	0	0		OG0005660_anc.2_annotated_tree.pdf	424	0	0	0	0	0	0	0	0	0	PTHR44157;PTHR44157:SF1	PF11875			0										0.002856	0.003932	0.019918	0.8875	0.0019	0.0063	0.0012	0.0504	0.005	0.0026	0.9045	0.0002	0.003	0.0249	0	2	1	1				O	Domain of unknown function (DUF3395)		GO:0005575;GO:0005622;GO:0005623;GO:0005737;GO:0005739;GO:0005740;GO:0006996;GO:0007005;GO:0007006;GO:0008150;GO:0009987;GO:0016020;GO:0016043;GO:0031090;GO:0031966;GO:0031967;GO:0031975;GO:0043226;GO:0043227;GO:0043229;GO:0043231;GO:0044422;GO:0044424;GO:0044429;GO:0044444;GO:0044446;GO:0044464;GO:0061024;GO:0071840		ko:K09531					ko00000;ko03110
OG0005661	anc.1	LepVor092023_OG0005661;ParGloRCC365001184_OG0005661;Lot_CCMP622011861_OG0005661;LotGloLEX01000199_OG0005661;LotGloLEX01021696_OG0005661;BigNatCCMP2755010295_OG0005661;NorSphBC52007265_OG0005661;ChlRep008936_OG0005661;ChlRep008954_OG0005661	TRUE		Cercozoa	vertical	Sar	Sar				second_sister	2.40197	1.12188	1.1695	2	6	0	0		OG0005661_anc.1_annotated_tree.pdf	422	97	0	0	0	0	0	0	0	0	PTHR22993;PTHR22993:SF9	PF06831	G3DSA:1.10.8.50	SSF46946	0		SM01232								0.000977	0.000108	4.7e-05	0.2677	0.9952	0.0032	0.0001	0	0.0005	0.0003	0	0	0	0	0	1	0	0				L				3.2.2.23;4.2.99.18	ko:K10563	ko03410;map03410				ko00000;ko00001;ko01000;ko03400
OG0005661	anc.2	LepVor070268_OG0005661;LepVor092024_OG0005661	FALSE	TRUE	LepVor	vertical	Eukaryota	Eukaryota				second_sister	0.316785	1.70165	1.67819	1	0	0	0		OG0005661_anc.2_annotated_tree.pdf	174.5	0	0	0	0	0	0	0	0	0	PTHR22993;PTHR22993:SF9	PF01149	G3DSA:3.20.190.10	SSF81624	0	PS51068	SM00898								0.0066065	0.0363715	0.0001085	0.1667	0.057	0.12215	0.34845	0.1527	0.0428	0.02755	0.0411	0.01435	0.18615	0.00775	0	1	0	0				L			GO:0003674;GO:0003824;GO:0006139;GO:0006259;GO:0006281;GO:0006725;GO:0006807;GO:0006950;GO:0006974;GO:0006979;GO:0008150;GO:0008152;GO:0009987;GO:0016787;GO:0016798;GO:0016799;GO:0019104;GO:0033554;GO:0034641;GO:0043170;GO:0044237;GO:0044238;GO:0044260;GO:0046483;GO:0050896;GO:0051716;GO:0071704;GO:0090304;GO:0140097;GO:1901360	3.2.2.23;4.2.99.18	ko:K10563	ko03410;map03410				ko00000;ko00001;ko01000;ko03400
OG0005661	anc.4	RetFil029312_OG0005661	FALSE	TRUE	RetFil	vertical	Colpodellida	mix				second_sister	0	0.984157	1.40609	0	0	0	0		OG0005661_anc.4_annotated_tree.pdf	280	0	0	0	0	0	0	0	0	0	PTHR22993;PTHR22993:SF9	PF01149;PF06831	G3DSA:1.10.8.50;G3DSA:3.20.190.10	SSF46946;SSF81624	0	PS51068	SM00898;SM01232								0.000837	0.000158	9.2e-05	0.4206	0.4722	0.2179	0.0272	0.015	0.161	0.0271	0.0005	0.0604	0.0091	0.0096	0	2	1	1		GVOG20340		L	Formamidopyrimidine-DNA glycosylase H2TH domain			3.2.2.23;4.2.99.18	ko:K10563	ko03410;map03410				ko00000;ko00001;ko01000;ko03400
OG0005664	anc.1	SorSpe005375_OG0005664	FALSE	TRUE	SorSpe	vertical	Alveolata	Alveolata				second_sister	0	2.53937	0.191821	0	0	0	0		OG0005664_anc.1_annotated_tree.pdf	260	20	0	0	0	20	0	0	0	0					0										0.001586	7.3e-05	2e-05	0.1894	0.1806	0.4353	0.0049	0.0547	0.0152	0.0289	0.015	0.0123	0.0049	0.2483	0	1	0	0
OG0005665	anc.2	SorSpe026601_OG0005665	FALSE	TRUE	SorSpe	vertical	Sar					first_sister	0	1.80328		0	0	0	0		OG0005665_anc.2_annotated_tree.pdf	327	0	0	0	0	0	0	0	0	0		PF02816	G3DSA:3.20.200.10		0	PS51158									0.00135	0.000334	0.002005	0.4688	0.0624	0.2339	0.0143	0.1538	0.2368	0.0121	0.1139	0.0311	0.0845	0.0572	0	1	0	0				S	Alpha-kinase family			2.7.11.20	ko:K08292	ko04152;ko04921;map04152;map04921				ko00000;ko00001;ko01000;ko01001
OG0005670	anc.1	LepVor065318_OG0005670	FALSE	TRUE	LepVor	vertical	Eukaryota	Eukaryota				second_sister	0	2.01335	1.35263	0	0	0	0.00130039		OG0005670_anc.1_annotated_tree.pdf	324	33	0	0	0	0	0	0	0	0	PTHR47978;PTHR47978:SF21	PF00071;PF14634	G3DSA:3.30.40.10;G3DSA:3.40.50.300	SSF52540;SSF57850	0	PS50089;PS51419	SM00173;SM00174;SM00175;SM00176	cd00154		PR00449	TIGR00231				0.002031	1e-06	0	0.0206	0.3053	0.6625	0.0004	0.003	0.0051	0.0021	0.0058	0.0032	0.0075	0.0053	0	1	0	0				U	GTP-binding protein YPTM2				ko:K07874	ko05134;map05134				ko00000;ko00001;ko04031;ko04131;ko04147
OG0005672	anc.3	LapGus004625_OG0005672;LapGus004639_OG0005672	FALSE	TRUE	LapGus	vertical	Colponemidia sp. Colp-10	Eukaryota				second_sister	1.49045e-06	1.01138	1.76835	1	0	0	0		OG0005672_anc.3_annotated_tree.pdf	197.5	38	0	0	0	27	0	0	0	0	PTHR23405;PTHR23405:SF5	PF05615			63										0.0006845	2.05e-05	8.5e-06	0.29325	0.28465	0.2405	0.0143	0.0361	0.03175	0.06845	0.0215	0.1899	0.11075	0.0021	0	1	0	0				S			GO:0000346;GO:0000347;GO:0000445;GO:0000781;GO:0005575;GO:0005622;GO:0005623;GO:0005634;GO:0005694;GO:0006403;GO:0006405;GO:0006406;GO:0006611;GO:0006810;GO:0006886;GO:0006913;GO:0008104;GO:0008150;GO:0008152;GO:0010467;GO:0015031;GO:0015833;GO:0015931;GO:0031503;GO:0032991;GO:0033036;GO:0034613;GO:0042886;GO:0043170;GO:0043226;GO:0043227;GO:0043228;GO:0043229;GO:0043231;GO:0043232;GO:0044422;GO:0044424;GO:0044427;GO:0044428;GO:0044446;GO:0044464;GO:0045184;GO:0046907;GO:0050657;GO:0050658;GO:0051028;GO:0051168;GO:0051169;GO:0051179;GO:0051234;GO:0051236;GO:0051641;GO:0051649;GO:0070727;GO:0071166;GO:0071426;GO:0071427;GO:0071702;GO:0071704;GO:0071705;GO:0098687		ko:K13176	ko03013;map03013	M00405;M00406			ko00000;ko00001;ko00002;ko03019;ko03041
OG0005672	anc.5	LepVor002122_OG0005672	FALSE	TRUE	LepVor	vertical	Sar	Sar				second_sister	0	3.77956	3.54839	0	0	0	0		OG0005672_anc.5_annotated_tree.pdf	226	0	0	0	0	0	0	0	0	0	PTHR23405;PTHR23405:SF5	PF05615			63										0.001851	0.000498	0.000332	0.0386	0.2442	0.6946	0.0003	0.0037	0.0025	0.004	0.0012	0.0251	0.0239	0.0004	0	1	0	0				S	THO complex subunit		GO:0000346;GO:0000347;GO:0000445;GO:0000781;GO:0005575;GO:0005622;GO:0005623;GO:0005634;GO:0005694;GO:0006403;GO:0006405;GO:0006406;GO:0006611;GO:0006810;GO:0006886;GO:0006913;GO:0008104;GO:0008150;GO:0008152;GO:0010467;GO:0015031;GO:0015833;GO:0015931;GO:0031503;GO:0032991;GO:0033036;GO:0034613;GO:0042886;GO:0043170;GO:0043226;GO:0043227;GO:0043228;GO:0043229;GO:0043231;GO:0043232;GO:0044422;GO:0044424;GO:0044427;GO:0044428;GO:0044446;GO:0044464;GO:0045184;GO:0046907;GO:0050657;GO:0050658;GO:0051028;GO:0051168;GO:0051169;GO:0051179;GO:0051234;GO:0051236;GO:0051641;GO:0051649;GO:0070727;GO:0071166;GO:0071426;GO:0071427;GO:0071702;GO:0071704;GO:0071705;GO:0098687		ko:K13176	ko03013;map03013	M00405;M00406			ko00000;ko00001;ko00002;ko03019;ko03041
OG0005676	anc.2	LepVor028654_OG0005676	FALSE	TRUE	LepVor	vertical	Streptophytina	Eukaryota				second_sister	0	2.49779	3.31578	0	0	0	0		OG0005676_anc.2_annotated_tree.pdf	206	0	0	0	0	0	0	0	0	0	PTHR31134			SSF103473	0										0.001308	2e-06	1.5e-05	0.9111	0.0018	0.0002	0.0001	0.0163	0.343	0.3342	0.0052	0.1097	0.1864	0.0032	0	5	4	4
OG0005676	anc.1	BreSpeRG2016a024085_OG0005676;LapGus004682_OG0005676;LapGus004691_OG0005676;PauChr023775_OG0005676;AmmSpe016629_OG0005676;LepVor012688_OG0005676;AurSolAF21034934_OG0005676;MatSpe003172_OG0005676;PlaBraE3001057_OG0005676;SpoSub012717_OG0005676	TRUE		Rhizaria	vertical	Eukaryota	Eukaryota				second_sister	3.1716	3.88013	3.06215	1	10	0	0		OG0005676_anc.1_annotated_tree.pdf	163	0	0	0	0	0	0	0	0	0	PTHR31134				0										0.0012505	3.5e-06	1.45e-05	0.95405	0.00035	0	0	0.0039	0.20435	0.36315	0.00015	0.20375	0.08235	0.0005	0	5	4	4
OG0005676	anc.3	GutVulBF0784001829_OG0005676	FALSE	TRUE	GutVulBF0784	vertical	Alveolata	Eukaryota				second_sister	0	2.62081	4.01635	0	0	0	0		OG0005676_anc.3_annotated_tree.pdf	182	0	0	0	0	0	0	0	0	0	PTHR31134				0										0.000275	3e-06	1.6e-05	0.8535	0.0007	0.0004	0	0.0179	0.1938	0.3727	0.0012	0.1844	0.2262	0.0026	0	5	4	4				S	Transmembrane protein. Source PGD
OG0005682	anc.5	PauChr007573_OG0005682;ChlRep002803_OG0005682;ChlRep018556_OG0005682;NorSphBC52001005_OG0005682;Gym_CCMP2014012974_OG0005682;LotAmoCCMP2058000209_OG0005682;BigLonCCMP242013454_OG0005682;BigNatCCMP2755008912_OG0005682	TRUE		Cercozoa1	vertical	Dinophyceae	Eukaryota				second_sister	3.64609	1.55853	1.55925	1	5	0	0		OG0005682_anc.5_annotated_tree.pdf	473.5	0	0	0	0	0	0	0	0	0	PTHR15157;PTHR15157:SF23		G3DSA:3.40.50.1000	SSF56784	0										0.024141	0.0003445	0.065317	0.36895	0.00795	0.0041	0.00205	0.045	0.00395	0.0961	0.00725	0.09235	0.0266	0.00215	0	1.5	0	0
OG0005682	anc.6	AurSolAF21006651_OG0005682	FALSE	TRUE	AurSolAF21	vertical	Phaeothamniophyceae	Sar				second_sister	0	1.34872	1.61162	0	0	0	0		OG0005682_anc.6_annotated_tree.pdf	270	0	0	0	0	0	0	0	0	0	PTHR15157;PTHR15157:SF23		G3DSA:3.40.50.1000	SSF56784	0										0.000617	2.6e-05	2e-06	0.0112	0.0517	0.7582	0.0059	0.0017	0.0109	0.0116	0.0056	0.0086	0.1357	0.0102	0	1	0	0
OG0005682	anc.2	LotGloLEX01023320_OG0005682;LotAmoCCMP2058021136_OG0005682;Gym_CCMP2014000098_OG0005682;Gym_CCMP2014014593_OG0005682;NorSphBC52002395_OG0005682;BigLonCCMP242007780_OG0005682;BigNatCCMP2755018421_OG0005682	TRUE		Reticulofilosa	vertical	Eustigmatales	Eustigmatophyceae				second_sister	1.09645	2.96375	2.89159	1	3	0	0		OG0005682_anc.2_annotated_tree.pdf	341	0	0	0	0	0	0	0	0	0	PTHR15157;PTHR15157:SF23				0										0.000768	0.000133	1e-05	0.1292	0.0944	0.4005	0.0047	0.009	0.0084	0.0092	0.0313	0.0054	0.0418	0.0154	0	1	0	0
OG0005684	anc.1	BigNatCCMP2755021076_OG0005684	TRUE		BigNatCCMP2755	vertical	Eukaryota	mix				second_sister	0	1.97049	2.74805	0	0	0	0.00824176		OG0005684_anc.1_annotated_tree.pdf	168	0	0	0	0	0	0	0	0	0	PTHR24173;PTHR24173:SF66	PF12796;PF13637	G3DSA:1.25.40.20	SSF48403	3	PS50088;PS50297	SM00248								0.0006	9.7e-05	0.001483	0.1491	0.1311	0.3436	0.0151	0.3499	0.0138	0.0057	0.0367	0.0037	0.0041	0.0963	0	1	0	0		GVOG27095;GVOG27719;GVOG27985;GVOG28488		M	node of Ranvier (ankyrin G);ankyrin 3
OG0005684	anc.4	BigNatCCMP2755008937_OG0005684	TRUE		BigNatCCMP2755	vertical	Gonyaulacales	Sar				second_sister	0	2.59492	3.05569	0	0	0	0.00824176		OG0005684_anc.4_annotated_tree.pdf	581	41	0	0	0	0	0	0	14	0		PF12796	G3DSA:1.25.40.20	SSF48403	214	PS50088;PS50297	SM00248								0.001047	5.9e-05	0.000141	0.2693	0.2836	0.5017	0.0003	0.0039	0.1508	0.0029	0.0033	0.0436	0.0086	0.0013	0	1	0	0		GVOG28313		M;T	Ankyrin repeat
OG0005685	anc.1	PauChr018379_OG0005685	FALSE	TRUE	PauChr	vertical	Dinophyceae	Alveolata				second_sister	0	3.7287	3.50732	0	0	0	0		OG0005685_anc.1_annotated_tree.pdf	250	45	0	0	0	0	0	0	15	0					0										0.020507	0.128026	3.9e-05	0.9342	0.0236	0.0163	0.0352	0.022	0.8821	0.006	0.0063	0.0027	0.0004	0.0054	0	2	1	1
OG0005689	anc.1	SorSpe005887_OG0005689;SorSpe010159_OG0005689	FALSE	TRUE	SorSpe	vertical	Symbiodiniaceae	Symbiodiniaceae				second_sister	0.0887685	0.226562	0.451508	1	0	0	0		OG0005689_anc.1_annotated_tree.pdf	257	0	0	0	0	0	0	0	0	0					0										0.108577	0.319295	0.001121	0.1318	0.07865	0.33885	0.24955	0.0394	0.02395	0.106	0.02095	0.0472	0.0689	0.02655	0	1.5	0.5	0.5
OG0005695	anc.2	AurSolAF21014237_OG0005695	FALSE	TRUE	AurSolAF21	vertical	Prymnesiophyceae	Eukaryota				second_sister	0	2.87205	2.86331	0	0	0	0		OG0005695_anc.2_annotated_tree.pdf	195	0	0	0	0	0	0	0	0	0					0										0.333558	0.861239	0.009505	0.5534	0.0041	0.0077	0.2768	0.1609	0.0148	0.1604	0.0028	0.34	0.0292	0.0033	0	2	1	1				S	function. Source PGD
OG0005695	anc.3	MatSpe036090_OG0005695;MatSpe017742_OG0005695;MatSpe017441_OG0005695;MatSpe019372_OG0005695	FALSE	TRUE	MatSpe	vertical	Eukaryota	Eukaryota				second_sister	1.41267	3.98912	4.17457	3	0	0	0		OG0005695_anc.3_annotated_tree.pdf	306	67	0	0	0	0	0	14.5	0	24					0										0.0049715	0.000272	0.000313	0.07785	0.7206	0.1379	0.0033	0.0117	0.00355	0.0008	0.00105	0.00085	0.00035	0.0004	0	1	0	0
OG0005696	anc.1	LepVor026482_OG0005696	FALSE	TRUE	LepVor	vertical	Stramenopiles	Stramenopiles				second_sister	0	3.40543	3.38674	0	0	0	0		OG0005696_anc.1_annotated_tree.pdf	266	54	0	0	0	17	0	0	15	0		PF00397	G3DSA:2.20.70.10	SSF51045	0	PS50020	SM00456	cd00201	PS01159						0.000704	0.000195	8e-06	0.878	0.0513	0.0449	0.0017	0.0331	0.0569	0.2586	0.4182	0.0735	0.0318	0.03	0	2	1	1				A	WW domain-containing protein		GO:0005575;GO:0005622;GO:0005623;GO:0005634;GO:0005654;GO:0016604;GO:0016607;GO:0031974;GO:0031981;GO:0043226;GO:0043227;GO:0043229;GO:0043231;GO:0043233;GO:0044422;GO:0044424;GO:0044428;GO:0044446;GO:0044451;GO:0044464;GO:0070013
OG0005698	anc.2	BreSpeRG2016a024229_OG0005698	FALSE	TRUE	BreSpeRG2016a	vertical	Sar	Sar				second_sister	0	3.02854	3.18665	0	0	0	0		OG0005698_anc.2_annotated_tree.pdf	202	0	0	0	0	0	0	0	0	0	PTHR23356	PF05186	G3DSA:1.20.890.10		21										0.645946	0.683268	0.00253	0.4068	0.006	0.0199	0.0664	0.0236	0.0198	0.7204	0.0095	0.0729	0.0613	0.0002	1	4	0	0
OG0005698	anc.3	SpoSub000010_OG0005698	FALSE	TRUE	SpoSub	vertical	Eukaryota	Sar				second_sister	0	2.285	2.857	0	0	0	0		OG0005698_anc.3_annotated_tree.pdf	184	0	0	0	0	0	0	0	0	0	PTHR23356;PTHR23356:SF18	PF05186	G3DSA:1.20.890.10		0										0.000728	0.000101	2.1e-05	0.2567	0.0973	0.339	0.0557	0.0628	0.0923	0.0308	0.0623	0.033	0.0278	0.199	0	1	0	0
OG0005698	anc.1	AurSolAF21000853_OG0005698;LapGus005497_OG0005698;ParGloRCC365002944_OG0005698;MatSpe008490_OG0005698;BigNatCCMP2755009271_OG0005698;NorSphBC52007406_OG0005698;AurSolAF21010365_OG0005698;AurSolAF21010366_OG0005698	TRUE		Cercozoa	vertical	Sar	Sar				second_sister	2.73806	2.60528	2.79288	2	9	0	0		OG0005698_anc.1_annotated_tree.pdf	571.5	103	0	0	0	0	6	0	0	39	PTHR23356	PF05186	G3DSA:1.20.890.10		81.5										0.0005455	5.5e-06	1.4e-05	0.06555	0.2942	0.48285	5e-05	0.00195	0.01025	0.00575	0.0009	0.02795	0.0083	0.0004	0	1	0	0
OG0005698	anc.6	RosSpe009266_OG0005698	FALSE	TRUE	RosSpe	vertical	Hyphochytrium catenoides	Stramenopiles				second_sister	0	1.67586	2.96011	0	0	0	0		OG0005698_anc.6_annotated_tree.pdf	126	44	0	0	0	0	13	0	0	31					66										0.000348	2.6e-05	4.7e-05	0.0982	0.2144	0.4147	0.0012	0.0121	0.0072	0.0214	0.0025	0.2151	0.1113	0.0001	0	1	0	0				S	Flagella associated protein. Source PGD
OG0005698	anc.4	BreSpeRG2016a014140_OG0005698	FALSE	TRUE	BreSpeRG2016a	vertical	Strombidium	Strombidium				second_sister	0	2.67958	3.00288	0	0	0	0		OG0005698_anc.4_annotated_tree.pdf	274	170	0	0	0	0	17	10	0	140					126										0.000471	0	3e-05	0.1401	0.9624	0.0359	0	0.0001	0.0002	0.0005	0	0.0009	0	0	0	1	0	0
OG0005699	anc.5	BreSpeRG2016a076863_OG0005699;RetFil028654_OG0005699	TRUE		Rhizaria	vertical	Sar	Opisthokonta				second_sister	4.34142	2.6945	3.08981	0	7	0	0		OG0005699_anc.5_annotated_tree.pdf	140.5	0	0	0	0	0	0	0	0	0	PTHR22691;PTHR22691:SF1				1										0.000636	0.000167	0.000505	0.21195	0.3218	0.3754	0.01265	0.0939	0.0302	0.0536	0.0019	0.06945	0.0254	0.01565	0	1.5	0.5	0									ko:K16755					ko00000;ko03036
OG0005699	anc.6	LapGus102714_OG0005699	FALSE	TRUE	LapGus	vertical	Eukaryota	Eukaryota				second_sister	0	1.95309	2.22465	0	0	0	0		OG0005699_anc.6_annotated_tree.pdf	183	0	0	0	0	0	0	0	0	0				SSF58100	105										0.001423	2e-05	0.003775	0.3535	0.5643	0.0762	0.0007	0.3336	0.0034	0.0013	0.0008	0.0162	0.0028	0.0008	0	1	0	0				S	Viable flagellar protein number 3. Source PGD
OG0005699	anc.7	PlaBraE3000542_OG0005699	TRUE		PlaBraE3	vertical	Eukaryota	Eukaryota				second_sister	0	1.82717	1.85549	0	0	0	0		OG0005699_anc.7_annotated_tree.pdf	504	262	0	0	0	46	0	0	38	38	PTHR22691;PTHR22691:SF1				70										0.00059	3e-06	2e-06	0.0295	0.36	0.624	0.0008	0.0004	0.0127	0.0002	0.0003	0.0009	0.0005	0.0002	0	1	0	0				S	variable flagellar number	VFL3			ko:K16755					ko00000;ko03036
OG0005699	anc.3	MatSpe019188_OG0005699;MatSpe020344_OG0005699	FALSE	TRUE	MatSpe	vertical	Thraustochytriaceae	Bigyra				second_sister	0.0226783	1.19341	1.01556	1	0	0	0		OG0005699_anc.3_annotated_tree.pdf	592	265	0	0	0	87	0	5	19	23.5	PTHR22691;PTHR22691:SF1				104.5										0.043351	0.0610625	0.0014515	0.1122	0.80505	0.16965	0.00305	0.00045	0.01385	0.002	0.0006	0.0031	0.00175	0.0006	0	1	0	0				S					ko:K16755					ko00000;ko03036
OG0005699	anc.1	RetFil015403_OG0005699;NorSphBC52014028_OG0005699;GloSpeGF15014122_OG0005699;Gym_CCMP2014001490_OG0005699;RosSpe009757_OG0005699;BigNatCCMP2755008125_OG0005699;AmmSpe013027_OG0005699;ElpMar003226_OG0005699;LotAmoCCMP2058017493_OG0005699;Lot_CCMP622008820_OG0005699;LotGloLEX01001460_OG0005699;LotGloLEX01021862_OG0005699	TRUE		Rhizaria	vertical	Gonyostomum semen	Eukaryota				second_sister	2.4549	1.39839	2.6099	1	7	0	0		OG0005699_anc.1_annotated_tree.pdf	511	163	0	0	0	48.5	0	0	0	0	PTHR22691;PTHR22691:SF1				102										0.000655	2.55e-05	7.55e-05	0.06965	0.7607	0.22555	0.00035	0.00115	0.0066	0.0006	0.0001	0.00155	0.0012	0.0002	0	1	0	0						CCDC61	GO:0005575;GO:0005622;GO:0005623;GO:0005813;GO:0005815;GO:0005856;GO:0015630;GO:0043226;GO:0043228;GO:0043229;GO:0043232;GO:0044422;GO:0044424;GO:0044430;GO:0044446;GO:0044464		ko:K16755					ko00000;ko03036
OG0005705	anc.2	LepVor000810_OG0005705	FALSE	TRUE	LepVor	vertical	Eukaryota	mix				second_sister	0	3.94946	4.46553	0	0	0	0		OG0005705_anc.2_annotated_tree.pdf	153	39	0	10	0	0	0	0	0	16	PTHR43592;PTHR43592:SF15				0										0.004564	2.5e-05	0	0.973	0	0.0001	0.0009	0.3111	0.5326	0.0397	0.0124	0.006	0.0951	0.0019	0	1	0	1				S	CAAX amino terminal protease family protein				ko:K07052					ko00000
OG0005709	anc.1	SorSpe014063_OG0005709	FALSE	TRUE	SorSpe	vertical	Cladocopium sp. clade C	Symbiodiniaceae				second_sister	0	0.487214	0.794578	0	0	0	0		OG0005709_anc.1_annotated_tree.pdf	208	0	0	0	0	0	0	0	0	0				SSF54928	0			cd00590							0.001173	3e-05	1.9e-05	0.0251	0.2191	0.5775	0.0684	0.0485	0.0202	0.0039	0.0124	0.0073	0.0407	0.0021	0	1	0	0
OG0005710	anc.1	SorSpe026958_OG0005710;SorSpe026962_OG0005710	FALSE	TRUE	SorSpe	vertical	Dinophyceae	Dinophyceae				second_sister	2.50225e-06	0.646486	0.203838	1	0	0	0		OG0005710_anc.1_annotated_tree.pdf	328	34.5	0	0	0	0	0	0	16.5	0				SSF56219	0										0.789409	0.928354	0.0004215	0.07805	0.0003	0.0008	0.3022	0.0031	0.0122	0.1583	0.00025	0.0901	0.4322	0.00065	1	4	0	1
OG0005711	anc.1	ElpMar018772_OG0005711;AmmSpe012104_OG0005711;GloSpeGF15010874_OG0005711	TRUE		Rotaliida	vertical	Opisthokonta	Eukaryota				second_sister	0.825541	2.44081	3.17525	0	1	0	0		OG0005711_anc.1_annotated_tree.pdf	888	97	0	0	0	0	19	0	0	0	PTHR14881		G3DSA:1.25.10.10	SSF48371	0										0.000826	1e-05	0.000118	0.1897	0.8166	0.1478	0.0001	0.0027	0.0076	0.0009	0	0.0035	0.0006	0.0004	0	1	0	0				S	Armadillo repeat containing 9	ARMC9	GO:0005575;GO:0005622;GO:0005623;GO:0005815;GO:0005856;GO:0005929;GO:0006996;GO:0008150;GO:0009987;GO:0015630;GO:0016043;GO:0022607;GO:0030030;GO:0030031;GO:0036064;GO:0042995;GO:0043226;GO:0043228;GO:0043229;GO:0043232;GO:0044085;GO:0044422;GO:0044424;GO:0044430;GO:0044441;GO:0044446;GO:0044463;GO:0044464;GO:0044782;GO:0060271;GO:0070925;GO:0071840;GO:0120025;GO:0120031;GO:0120036;GO:0120038
OG0005711	anc.3	MatSpe018064_OG0005711;MatSpe028821_OG0005711	FALSE	TRUE	MatSpe	vertical	Litonotus pictus	Sar				second_sister	2.5465e-06	1.85841	2.43749	1	0	0	0		OG0005711_anc.3_annotated_tree.pdf	918	336.5	0	0	0	42	38	0	13	26	PTHR14881		G3DSA:1.25.10.10	SSF48371	28										0.432061	0.381061	0.0116155	0.40785	0.343	0.1706	0.0829	0.0141	0.1561	0.1661	0.00485	0.03915	0.022	0.0012	0.5	2.5	0	0				S		ARMC9	GO:0005575;GO:0005622;GO:0005623;GO:0005815;GO:0005856;GO:0005929;GO:0006996;GO:0008150;GO:0009987;GO:0015630;GO:0016043;GO:0022607;GO:0030030;GO:0030031;GO:0036064;GO:0042995;GO:0043226;GO:0043228;GO:0043229;GO:0043232;GO:0044085;GO:0044422;GO:0044424;GO:0044430;GO:0044441;GO:0044446;GO:0044463;GO:0044464;GO:0044782;GO:0060271;GO:0070925;GO:0071840;GO:0120025;GO:0120031;GO:0120036;GO:0120038
OG0005711	anc.2	PlaBraE3000954_OG0005711;SpoSub010569_OG0005711	TRUE		Plasmodiophoridae	vertical	Sar	Sar				second_sister	0.26576	2.5556	2.65816	0	0	0	0		OG0005711_anc.2_annotated_tree.pdf	614	17	0	0	0	0	8	0	0	0	PTHR14881		G3DSA:1.25.10.10	SSF48371	0										0.238288	0.118168	0.000243	0.0415	0.3842	0.4089	0.0588	0.01015	0.0068	0.06575	0.00445	0.02025	0.035	0.0057	0	1	0	0				S		ARMC9	GO:0005575;GO:0005622;GO:0005623;GO:0005815;GO:0005856;GO:0005929;GO:0006996;GO:0008150;GO:0009987;GO:0015630;GO:0016043;GO:0022607;GO:0030030;GO:0030031;GO:0036064;GO:0042995;GO:0043226;GO:0043228;GO:0043229;GO:0043232;GO:0044085;GO:0044422;GO:0044424;GO:0044430;GO:0044441;GO:0044446;GO:0044463;GO:0044464;GO:0044782;GO:0060271;GO:0070925;GO:0071840;GO:0120025;GO:0120031;GO:0120036;GO:0120038
OG0005714	anc.1	SorSpe018162_OG0005714	FALSE	TRUE	SorSpe	vertical	Alveolata					first_sister	0	2.48868		0	0	0	0		OG0005714_anc.1_annotated_tree.pdf	190	36	0	0	0	0	0	0	0	23					42										0.000772	8e-06	5e-06	0.7163	0.1205	0.1271	0.0209	0.0854	0.1023	0.249	0.0191	0.1454	0.0483	0.0818	0	2	1	0
OG0005715	anc.4	AurSolAF21017386_OG0005715	FALSE	TRUE	AurSolAF21	vertical	Hematodinium sp. SG-2012	Bacteria				second_sister	0	2.70784	3.31484	0	0	0	0.0267261		OG0005715_anc.4_annotated_tree.pdf	158	0	0	0	0	0	0	0	0	0					0										0.001109	0.000227	0.000812	0.0478	0.0611	0.3529	0.2395	0.097	0.0148	0.026	0.0443	0.0068	0.1459	0.0117	0	1	0	0		GVOG01570;GVOG20318;GVOG21133;GVOG21294;GVOG22873
OG0005721	anc.2	SpoSub008984_OG0005721	FALSE	TRUE	SpoSub	vertical	Stramenopiles	Eukaryota				second_sister	0	2.37916	2.75159	0	0	0	0.00139082		OG0005721_anc.2_annotated_tree.pdf	388	0	0	0	0	0	0	0	0	0	PTHR13430	PF10033	G3DSA:3.30.900.10		0										0.001578	0.003467	0.000394	0.1255	0.2283	0.4575	0.0046	0.0595	0.0199	0.0119	0.0107	0.0071	0.0056	0.195	0	1	0	0				U	Autophagy-related protein		GO:0005575;GO:0005622;GO:0005623;GO:0005737;GO:0005773;GO:0005776;GO:0006914;GO:0008150;GO:0008152;GO:0009056;GO:0009987;GO:0043226;GO:0043227;GO:0043229;GO:0043231;GO:0044237;GO:0044248;GO:0044424;GO:0044444;GO:0044464;GO:0061919		ko:K08331	ko04136;ko04138;ko04140;ko04211;map04136;map04138;map04140;map04211				ko00000;ko00001;ko03029;ko04131
OG0005721	anc.1	PauChr001505_OG0005721;MatSpe003483_OG0005721;MatSpe024903_OG0005721;MatSpe032135_OG0005721	TRUE		Monadofilosa2	vertical	Eukaryota	Eukaryota				second_sister	3.23737	3.10536	2.81229	2	1	0	0.00139082		OG0005721_anc.1_annotated_tree.pdf	803	338.5	0	0	0	68	0	26	75	0	PTHR13430	PF10033	G3DSA:3.30.900.10		0										0.0006725	5.4e-05	8.4e-05	0.06925	0.468	0.5115	0.0002	0.00045	0.00865	0.0004	0.0001	0.00305	0.00135	0.00075	0	1	0	0				U	Autophagy-related protein 13
OG0005721	anc.4	AurSolAF21018226_OG0005721	FALSE	TRUE	AurSolAF21	vertical	Bacillariophyta	Bacillariophyta				second_sister	0	3.28718	3.75693	0	0	0	0.00139082		OG0005721_anc.4_annotated_tree.pdf	111	0	0	0	0	0	0	0	0	0			G3DSA:3.30.900.10		0										0.001256	0.001025	0.000878	0.3161	0.1506	0.1129	0.0869	0.5354	0.0091	0.0246	0.0112	0.0165	0.0418	0.011	0	1	0	0				U	Autophagy-related protein 13
OG0005723	anc.3	BreSpeRG2016a064898_OG0005723	FALSE	TRUE	BreSpeRG2016a	vertical	Metakinetoplastina	Eukaryota				second_sister	0	2.499	3.61942	0	0	0	0		OG0005723_anc.3_annotated_tree.pdf	192	32	0	0	0	0	0	0	0	12	PTHR18950				87										0.000541	0	0	0.2259	0.4099	0.2185	0.0156	0.0432	0.0438	0.0245	0.0094	0.1405	0.094	0.0007	0	1	0	0						PIBF1	GO:0000070;GO:0000226;GO:0000278;GO:0000280;GO:0000819;GO:0001817;GO:0001818;GO:0001819;GO:0001932;GO:0001933;GO:0001934;GO:0002682;GO:0002683;GO:0002694;GO:0002695;GO:0003674;GO:0005102;GO:0005126;GO:0005136;GO:0005488;GO:0005515;GO:0005575;GO:0005576;GO:0005615;GO:0005622;GO:0005623;GO:0005634;GO:0005737;GO:0005813;GO:0005815;GO:0005856;GO:0006464;GO:0006468;GO:0006793;GO:0006796;GO:0006807;GO:0006996;GO:0007010;GO:0007017;GO:0007049;GO:0007051;GO:0007052;GO:0007059;GO:0007080;GO:0008104;GO:0008150;GO:0008152;GO:0009889;GO:0009890;GO:0009892;GO:0009893;GO:0009966;GO:0009967;GO:0009968;GO:0009987;GO:0010562;GO:0010563;GO:0010565;GO:0010604;GO:0010605;GO:0010646;GO:0010647;GO:0010648;GO:0015630;GO:0016043;GO:0016310;GO:0018108;GO:0018193;GO:0018212;GO:0019216;GO:0019217;GO:0019220;GO:0019222;GO:0019538;GO:0022402;GO:0022607;GO:0023051;GO:0023056;GO:0023057;GO:0030030;GO:0030031;GO:0031323;GO:0031324;GO:0031325;GO:0031326;GO:0031327;GO:0031392;GO:0031393;GO:0031399;GO:0031400;GO:0031401;GO:0032147;GO:0032268;GO:0032269;GO:0032270;GO:0032653;GO:0032655;GO:0032695;GO:0032733;GO:0032814;GO:0032815;GO:0033036;GO:0033365;GO:0033674;GO:0034451;GO:0034613;GO:0036211;GO:0042304;GO:0042325;GO:0042326;GO:0042327;GO:0042509;GO:0042531;GO:0042532;GO:0042976;GO:0043085;GO:0043170;GO:0043226;GO:0043227;GO:0043228;GO:0043229;GO:0043231;GO:0043232;GO:0043412;GO:0043549;GO:0044085;GO:0044093;GO:0044237;GO:0044238;GO:0044260;GO:0044267;GO:0044380;GO:0044421;GO:0044422;GO:0044424;GO:0044430;GO:0044444;GO:0044446;GO:0044450;GO:0044464;GO:0044782;GO:0045717;GO:0045833;GO:0045859;GO:0045860;GO:0045922;GO:0045936;GO:0045937;GO:0046425;GO:0046426;GO:0046427;GO:0046890;GO:0048285;GO:0048518;GO:0048519;GO:0048522;GO:0048523;GO:0048583;GO:0048584;GO:0048585;GO:0050000;GO:0050730;GO:0050731;GO:0050732;GO:0050789;GO:0050790;GO:0050794;GO:0050865;GO:0050866;GO:0051055;GO:0051171;GO:0051172;GO:0051173;GO:0051174;GO:0051179;GO:0051225;GO:0051234;GO:0051239;GO:0051240;GO:0051241;GO:0051246;GO:0051247;GO:0051248;GO:0051249;GO:0051250;GO:0051276;GO:0051303;GO:0051310;GO:0051338;GO:0051347;GO:0051640;GO:0051641;GO:0051649;GO:0051656;GO:0060255;GO:0060271;GO:0062012;GO:0062014;GO:0065007;GO:0065009;GO:0070727;GO:0070851;GO:0070925;GO:0071539;GO:0071704;GO:0071840;GO:0072698;GO:0080090;GO:0090307;GO:0098813;GO:0120031;GO:0120036;GO:0140014;GO:1901564;GO:1902531;GO:1902532;GO:1902533;GO:1902850;GO:1903047;GO:1904892;GO:1904893;GO:1904894;GO:1905508;GO:1905515;GO:2001279		ko:K16538					ko00000;ko03036
OG0005723	anc.1	BigNatCCMP2755011045_OG0005723;MatSpe031203_OG0005723;PlaBraE3003910_OG0005723;SpoSub002487_OG0005723	TRUE		Cercozoa	vertical	Sar	Eukaryota				second_sister	2.4659	3.92306	3.41175	0	11	0	0		OG0005723_anc.1_annotated_tree.pdf	816.5	39.5	0	0	0	0	0	0	6.5	0	PTHR18950				258.5										0.001642	0.000167	0.0002055	0.1169	0.12745	0.51385	0.00015	0.00155	0.01145	0.00565	0.00125	0.18695	0.0202	0.00025	0	1	0	0						PIBF1	GO:0000070;GO:0000226;GO:0000278;GO:0000280;GO:0000819;GO:0001817;GO:0001818;GO:0001819;GO:0001932;GO:0001933;GO:0001934;GO:0002682;GO:0002683;GO:0002694;GO:0002695;GO:0003674;GO:0005102;GO:0005126;GO:0005136;GO:0005488;GO:0005515;GO:0005575;GO:0005576;GO:0005615;GO:0005622;GO:0005623;GO:0005634;GO:0005737;GO:0005813;GO:0005815;GO:0005856;GO:0006464;GO:0006468;GO:0006793;GO:0006796;GO:0006807;GO:0006996;GO:0007010;GO:0007017;GO:0007049;GO:0007051;GO:0007052;GO:0007059;GO:0007080;GO:0008104;GO:0008150;GO:0008152;GO:0009889;GO:0009890;GO:0009892;GO:0009893;GO:0009966;GO:0009967;GO:0009968;GO:0009987;GO:0010562;GO:0010563;GO:0010565;GO:0010604;GO:0010605;GO:0010646;GO:0010647;GO:0010648;GO:0015630;GO:0016043;GO:0016310;GO:0018108;GO:0018193;GO:0018212;GO:0019216;GO:0019217;GO:0019220;GO:0019222;GO:0019538;GO:0022402;GO:0022607;GO:0023051;GO:0023056;GO:0023057;GO:0030030;GO:0030031;GO:0031323;GO:0031324;GO:0031325;GO:0031326;GO:0031327;GO:0031392;GO:0031393;GO:0031399;GO:0031400;GO:0031401;GO:0032147;GO:0032268;GO:0032269;GO:0032270;GO:0032653;GO:0032655;GO:0032695;GO:0032733;GO:0032814;GO:0032815;GO:0033036;GO:0033365;GO:0033674;GO:0034451;GO:0034613;GO:0036211;GO:0042304;GO:0042325;GO:0042326;GO:0042327;GO:0042509;GO:0042531;GO:0042532;GO:0042976;GO:0043085;GO:0043170;GO:0043226;GO:0043227;GO:0043228;GO:0043229;GO:0043231;GO:0043232;GO:0043412;GO:0043549;GO:0044085;GO:0044093;GO:0044237;GO:0044238;GO:0044260;GO:0044267;GO:0044380;GO:0044421;GO:0044422;GO:0044424;GO:0044430;GO:0044444;GO:0044446;GO:0044450;GO:0044464;GO:0044782;GO:0045717;GO:0045833;GO:0045859;GO:0045860;GO:0045922;GO:0045936;GO:0045937;GO:0046425;GO:0046426;GO:0046427;GO:0046890;GO:0048285;GO:0048518;GO:0048519;GO:0048522;GO:0048523;GO:0048583;GO:0048584;GO:0048585;GO:0050000;GO:0050730;GO:0050731;GO:0050732;GO:0050789;GO:0050790;GO:0050794;GO:0050865;GO:0050866;GO:0051055;GO:0051171;GO:0051172;GO:0051173;GO:0051174;GO:0051179;GO:0051225;GO:0051234;GO:0051239;GO:0051240;GO:0051241;GO:0051246;GO:0051247;GO:0051248;GO:0051249;GO:0051250;GO:0051276;GO:0051303;GO:0051310;GO:0051338;GO:0051347;GO:0051640;GO:0051641;GO:0051649;GO:0051656;GO:0060255;GO:0060271;GO:0062012;GO:0062014;GO:0065007;GO:0065009;GO:0070727;GO:0070851;GO:0070925;GO:0071539;GO:0071704;GO:0071840;GO:0072698;GO:0080090;GO:0090307;GO:0098813;GO:0120031;GO:0120036;GO:0140014;GO:1901564;GO:1902531;GO:1902532;GO:1902533;GO:1902850;GO:1903047;GO:1904892;GO:1904893;GO:1904894;GO:1905508;GO:1905515;GO:2001279		ko:K16538					ko00000;ko03036
OG0005729	anc.5	StiZan017431_OG0005729;BreSpeRG2016a029544_OG0005729;LapGus092061_OG0005729	TRUE		Rhizaria	vertical	Eukaryota	mix				second_sister	1.08563	0.844825	2.115	0	7	0	0.000551572		OG0005729_anc.5_annotated_tree.pdf	274	0	0	0	0	0	0	0	0	0	PTHR12561	PF03099	G3DSA:3.30.390.50;G3DSA:3.30.930.10	SSF55681;SSF82649	0	PS51733		cd16443			TIGR00545				0.000651	9.3e-05	0.000466	0.2077	0.0204	0.2988	0.0019	0.6158	0.001	0.0047	0.0022	0.0006	0.0028	0.0116	0	1	0	0				H	Bacterial lipoate protein ligase C-terminus			6.3.1.20	ko:K03800	ko00785;ko01100;map00785;map01100		R07770;R07771;R11143	RC00043;RC00070;RC00090;RC00992;RC02896	ko00000;ko00001;ko01000
OG0005729	anc.1	NorSphBC52013452_OG0005729;Gym_CCMP2014013276_OG0005729;LotGloLEX01019541_OG0005729;Lot_CCMP622006817_OG0005729;ChlRep004580_OG0005729;LotAmoCCMP2058010732_OG0005729;BigLonCCMP242004765_OG0005729;BigNatCCMP2755012037_OG0005729;NorSphBC52013682_OG0005729	TRUE		Reticulofilosa	vertical	Ciliophora	Sar				second_sister	0.520149	0.784338	0.990812	1	1	0.1	0.000551572		OG0005729_anc.1_annotated_tree.pdf	369	0	0	0	0	0	0	0	0	0	PTHR12561	PF10437	G3DSA:3.30.390.50;G3DSA:3.30.930.10	SSF55681;SSF82649	0	PS51733		cd16443			TIGR00545				0.001723	0.000423	0.003881	0.0947	0.0331	0.3883	0.0024	0.0456	0.0069	0.005	0.0739	0.0021	0.0133	0.0101	0	1	0	0				H	lipoate-protein ligase activity		GO:0003674;GO:0003824;GO:0005575;GO:0005622;GO:0005623;GO:0005737;GO:0005739;GO:0006464;GO:0006807;GO:0008150;GO:0008152;GO:0009249;GO:0009987;GO:0010467;GO:0016740;GO:0016772;GO:0016779;GO:0016874;GO:0016879;GO:0016979;GO:0018065;GO:0018193;GO:0018205;GO:0019538;GO:0036211;GO:0043170;GO:0043226;GO:0043227;GO:0043229;GO:0043231;GO:0043412;GO:0044237;GO:0044238;GO:0044260;GO:0044267;GO:0044424;GO:0044444;GO:0044464;GO:0051604;GO:0071704;GO:0140096;GO:1901564	2.3.2.27;6.3.1.20	ko:K03800;ko:K10625	ko00785;ko01100;map00785;map01100		R07770;R07771;R11143	RC00043;RC00070;RC00090;RC00992;RC02896	ko00000;ko00001;ko01000;ko04121
OG0005731	anc.1	SorSpe024839_OG0005731	FALSE	TRUE	SorSpe	vertical	Symbiodiniaceae	Symbiodiniaceae				second_sister	0	0.0524431	0.345299	0	0	0	0		OG0005731_anc.1_annotated_tree.pdf	162	35	0	0	0	0	0	0	0	0					0										0.48006	0.928935	0.000464	0.6816	0.0027	0.0072	0.1234	0.013	0.2914	0.4301	0.002	0.0594	0.0698	0.001	1	5	1	2
OG0005731	anc.2	SorSpe014676_OG0005731	FALSE	TRUE	SorSpe	vertical	Symbiodiniaceae	Suessiales				second_sister	0	0.150908	3.72185	0	0	0	0		OG0005731_anc.2_annotated_tree.pdf	220	22	0	0	0	0	0	0	0	0					0										0.024425	0.000809	0.000352	0.9888	0.0004	0.0001	0	0.0018	0.2869	0.3575	0	0.3372	0.0152	0.0009	0	5	4	4
OG0005733	anc.2	PauChr013626_OG0005733	FALSE	TRUE	PauChr	vertical	Eukaryota	Sar				second_sister	0	1.95821	2.21383	0	0	0	0		OG0005733_anc.2_annotated_tree.pdf	279	56	0	0	0	0	0	0	23	0		PF13499	G3DSA:1.10.238.10	SSF47473	0	PS50222	SM00054	cd00051	PS00018						0.001048	5.3e-05	0.001759	0.982	0.0388	0.0072	0.0001	0.0253	0.1124	0.5811	0.0004	0.0536	0.0057	0.1754	0	4	3	3
OG0005734	anc.1	ChlRep019871_OG0005734;BigLonCCMP242001204_OG0005734;BigNatCCMP2755005000_OG0005734	TRUE		Chlorarachniophyceae2	vertical	Eukaryota	mix				second_sister	1.42938	1.47935	2.90456	0	1	0	0		OG0005734_anc.1_annotated_tree.pdf	354	33	0	0	0	0	0	0	0	15					0										0.00118	1e-06	1.1e-05	0.1461	0.969	0.025	0.0002	0.0014	0.0008	0.0002	0.0001	0.0002	0.0001	0.0003	0	1	0	0				S	TIGRFAM methyltransferase FkbM family
OG0005739	anc.4	GloSpeGF15001332_OG0005739;GutVulBF0784015252_OG0005739	TRUE		Rhizaria	vertical	Eukaryota	mix				second_sister	4.70913	2.32932	3.86018	0	7	0	0		OG0005739_anc.4_annotated_tree.pdf	361	55.5	0	0	0	0	0	0	0	12	PTHR34560;PTHR34560:SF1		G3DSA:3.30.530.20	SSF55961	14										0.0018305	0.000145	0.0032845	0.35725	0.3165	0.2836	0.0042	0.03925	0.0903	0.12	0.00605	0.0532	0.04435	0.04255	0	1.5	0.5	0.5
OG0005739	anc.1	ParGloRCC365010153_OG0005739;ChlRep015395_OG0005739;NorSphBC52005500_OG0005739;Lot_CCMP622012843_OG0005739;BigLonCCMP242001065_OG0005739;BigNatCCMP2755005355_OG0005739;LotAmoCCMP2058020604_OG0005739;LotGloLEX01011527_OG0005739;LotGloLEX01015076_OG0005739;Gym_CCMP2014001781_OG0005739;Gym_CCMP2014009020_OG0005739	TRUE		Reticulofilosa	vertical	Platyproteum	Eukaryota				second_sister	0.879764	2.32944	3.82566	2	0	0	0		OG0005739_anc.1_annotated_tree.pdf	383	0	0	0	0	0	0	0	0	0	PTHR34560;PTHR34560:SF1	PF01852	G3DSA:3.30.530.20	SSF55961	0	PS50848									0.000666	1.5e-05	0.000808	0.1884	0.2273	0.2805	0.0084	0.0592	0.0565	0.0172	0.004	0.0288	0.0103	0.0114	0	1	0	0
OG0005739	anc.2	LepVor020076_OG0005739;LepVor037582_OG0005739;LepVor073513_OG0005739;LepVor073515_OG0005739	FALSE	TRUE	LepVor	vertical	Alveolata	Eukaryota				second_sister	0.535559	3.20785	3.16602	3	0	0	0		OG0005739_anc.2_annotated_tree.pdf	314.5	0	0	0	0	0	0	0	0	0	PTHR34560;PTHR34560:SF1	PF01852	G3DSA:3.30.530.20	SSF55961	0	PS50848									0.0009235	3.95e-05	0.0001005	0.0885	0.1195	0.55735	0.00795	0.0333	0.0116	0.0401	0.0077	0.0273	0.0798	0.0393	0	1	0	0
OG0005745	anc.2	LepVor012805_OG0005745	FALSE	TRUE	LepVor	vertical	Eukaryota	Eukaryota				second_sister	0	2.40235	0.671093	0	0	0	0		OG0005745_anc.2_annotated_tree.pdf	261	0	0	0	0	0	0	0	0	0	PTHR35514	PF04536			0										0.000799	0.005428	0.207839	0.3017	0	0.0007	0	0.0049	0	0	0.9938	0	0.0001	0.0005	0	1	0	0				S	Thylakoid lumenal 15.0 kDa protein 2		GO:0005575;GO:0005622;GO:0005623;GO:0005737;GO:0009507;GO:0009536;GO:0009579;GO:0031977;GO:0043226;GO:0043227;GO:0043229;GO:0043231;GO:0044424;GO:0044436;GO:0044444;GO:0044464
OG0005745	anc.1	ChlRep006155_OG0005745;ChlRep010172_OG0005745;LotAmoCCMP2058014354_OG0005745;Gym_CCMP2014010401_OG0005745;ParGloRCC365005566_OG0005745;NorSphBC52005250_OG0005745;LotGloLEX01013377_OG0005745;BigLonCCMP242003132_OG0005745;BigNatCCMP2755004203_OG0005745	TRUE		Reticulofilosa	vertical	Dinophyceae	Eukaryota				second_sister	0.532826	1.94472	1.00275	2	7	0	0		OG0005745_anc.1_annotated_tree.pdf	237	0	0	0	0	0	0	0	0	0	PTHR35514	PF04536			0										0.261886	0.401738	0.268325	0.0767	0.0012	0.0363	0.0182	0.2141	0.0059	0.0088	0.3571	0.0002	0.0147	0.0076	1	4	0	0							GO:0005575;GO:0005622;GO:0005623;GO:0005737;GO:0009507;GO:0009536;GO:0009579;GO:0031977;GO:0043226;GO:0043227;GO:0043229;GO:0043231;GO:0044424;GO:0044436;GO:0044444;GO:0044464
OG0005747	anc.1	MatSpe022612_OG0005747	FALSE	TRUE	MatSpe	vertical	Sar	Eukaryota				second_sister	0	2.4962	1.86145	0	0	0	0.00843882		OG0005747_anc.1_annotated_tree.pdf	174	0	0	0	0	0	0	0	0	0					0										0.001325	0.001185	0.000233	0.1043	0.2232	0.5439	0.0058	0.0949	0.0052	0.0074	0.0037	0.0039	0.0038	0.1082	0	1	0	0		GVOG26338;GVOG27378;GVOG27417;GVOG27480;GVOG27572;GVOG27684;GVOG27757;GVOG27778
OG0005750	anc.1	NorSphBC52006791_OG0005750;MatSpe000310_OG0005750;LepVor077816_OG0005750;ChlRep001099_OG0005750;Gym_CCMP2014007087_OG0005750;BreSpeRG2016a044587_OG0005750;PauChr019430_OG0005750;LotGloLEX01014889_OG0005750;LotGloLEX01015383_OG0005750;Gym_CCMP2014004233_OG0005750;Gym_CCMP2014013214_OG0005750;RetFil012459_OG0005750;PlaBraE3000114_OG0005750;GloSpeGF15010244_OG0005750;SpoSub005244_OG0005750;SpoSub005245_OG0005750;RosSpe012800_OG0005750;AmmSpe020579_OG0005750;ElpMar000943_OG0005750	TRUE		Rhizaria	vertical	Eukaryota	Eukaryota				second_sister	2.00463	3.18892	2.5716	6	17	0	0.000577701		OG0005750_anc.1_annotated_tree.pdf	486	57	0	0	0	0	0	0	0	0	PTHR11042;PTHR11042:SF138	PF00069	G3DSA:1.10.510.10;G3DSA:3.30.200.20	SSF56112	0	PS50011	SM00220	cd00180	PS00107;PS00108						0.000865	3.2e-05	0.000157	0.0931	0.2431	0.4138	0.0049	0.0434	0.0158	0.0222	0.0066	0.0078	0.0261	0.0262	0	1	0	0		GVOG28630;GVOG28641		D;T	Protein tyrosine kinase;protein serine/threonine kinase activity		GO:0000226;GO:0000278;GO:0003674;GO:0003824;GO:0004672;GO:0004674;GO:0005575;GO:0005622;GO:0005623;GO:0005815;GO:0005856;GO:0006464;GO:0006468;GO:0006793;GO:0006796;GO:0006807;GO:0006996;GO:0007010;GO:0007017;GO:0007049;GO:0007051;GO:0007059;GO:0007088;GO:0007154;GO:0007165;GO:0007346;GO:0008150;GO:0008152;GO:0009987;GO:0010564;GO:0010638;GO:0015630;GO:0016043;GO:0016301;GO:0016310;GO:0016740;GO:0016772;GO:0016773;GO:0019538;GO:0022402;GO:0022607;GO:0023052;GO:0033043;GO:0033044;GO:0033045;GO:0033047;GO:0035556;GO:0036211;GO:0043170;GO:0043226;GO:0043228;GO:0043229;GO:0043232;GO:0043412;GO:0044085;GO:0044237;GO:0044238;GO:0044260;GO:0044267;GO:0044422;GO:0044424;GO:0044430;GO:0044446;GO:0044464;GO:0048518;GO:0048522;GO:0048583;GO:0050789;GO:0050794;GO:0050896;GO:0051128;GO:0051130;GO:0051225;GO:0051716;GO:0051726;GO:0051783;GO:0051983;GO:0065007;GO:0070925;GO:0071704;GO:0071840;GO:0140096;GO:1901564;GO:1901987;GO:1901990;GO:1903047;GO:2001252	2.7.11.1	ko:K08857					ko00000;ko00001;ko01000;ko01001;ko03036;ko03400
OG0005752	anc.3	SorSpe019457_OG0005752;SorSpe001057_OG0005752;SorSpe005205_OG0005752	FALSE	TRUE	SorSpe	vertical	Sar					first_sister	0.261597	3.57776		2	0	0	0		OG0005752_anc.3_annotated_tree.pdf	261	0	0	0	0	0	0	0	0	0					0										0.06476	0.08991	0.005479	0.839	0.0009	0.0031	0.0019	0.2272	0.2534	0.1275	0.0037	0.0868	0.097	0.0198	0	5	4	3
OG0005752	anc.4	SorSpe025713_OG0005752	FALSE	TRUE	SorSpe	vertical	Symbiodiniaceae	Symbiodiniaceae				second_sister	0	0.22146	0.602394	0	0	0	0		OG0005752_anc.4_annotated_tree.pdf	576	0	0	0	0	0	0	0	0	0			G3DSA:1.20.1250.20	SSF103473	0										0.00054	7e-06	1.8e-05	0.9022	0.0003	0.0001	0	0.0028	0.7701	0.0478	0.0002	0.0325	0.1458	0.0004	0	12	11	9
OG0005759	anc.2	StiZan018955_OG0005759	FALSE	TRUE	StiZan	vertical	Fasciola hepatica	Sar				second_sister	0	3.14218	4.06207	0	0	0	0		OG0005759_anc.2_annotated_tree.pdf	401	0	0	0	0	0	0	0	0	0	PTHR14240;PTHR14240:SF1	PF11618	G3DSA:2.60.40.150	SSF49562	63										0.001627	3.5e-05	3.3e-05	0.1445	0.0674	0.5645	0.0115	0.031	0.0526	0.0239	0.0542	0.0369	0.1122	0.0458	0	1	0	0				S	thromboxane A2 receptor binding	RPGRIP1L	GO:0001654;GO:0001655;GO:0001664;GO:0001701;GO:0001736;GO:0001738;GO:0001822;GO:0001889;GO:0002009;GO:0003002;GO:0003674;GO:0005102;GO:0005488;GO:0005515;GO:0005575;GO:0005622;GO:0005623;GO:0005634;GO:0005654;GO:0005737;GO:0005813;GO:0005815;GO:0005829;GO:0005856;GO:0005874;GO:0005879;GO:0005881;GO:0005886;GO:0005911;GO:0005929;GO:0005930;GO:0006935;GO:0006996;GO:0007163;GO:0007164;GO:0007275;GO:0007368;GO:0007389;GO:0007399;GO:0007417;GO:0007420;GO:0007423;GO:0007507;GO:0008104;GO:0008150;GO:0008277;GO:0008589;GO:0009605;GO:0009653;GO:0009790;GO:0009792;GO:0009799;GO:0009855;GO:0009888;GO:0009966;GO:0009968;GO:0009987;GO:0010646;GO:0010648;GO:0015630;GO:0016020;GO:0016043;GO:0021532;GO:0021537;GO:0021549;GO:0021591;GO:0021670;GO:0021772;GO:0021915;GO:0021988;GO:0022037;GO:0022038;GO:0022406;GO:0022607;GO:0022615;GO:0023051;GO:0023057;GO:0030030;GO:0030031;GO:0030054;GO:0030326;GO:0030900;GO:0030902;GO:0031862;GO:0031870;GO:0031974;GO:0031981;GO:0032391;GO:0032501;GO:0032502;GO:0032838;GO:0033036;GO:0033365;GO:0034613;GO:0035107;GO:0035108;GO:0035113;GO:0035115;GO:0035116;GO:0035136;GO:0035137;GO:0035253;GO:0035295;GO:0035869;GO:0036064;GO:0040011;GO:0042221;GO:0042330;GO:0042995;GO:0043005;GO:0043009;GO:0043010;GO:0043226;GO:0043227;GO:0043228;GO:0043229;GO:0043231;GO:0043232;GO:0043233;GO:0043583;GO:0043584;GO:0044085;GO:0044422;GO:0044424;GO:0044428;GO:0044430;GO:0044441;GO:0044444;GO:0044446;GO:0044447;GO:0044463;GO:0044464;GO:0044782;GO:0045744;GO:0048513;GO:0048519;GO:0048523;GO:0048583;GO:0048585;GO:0048598;GO:0048729;GO:0048731;GO:0048732;GO:0048736;GO:0048839;GO:0048856;GO:0050789;GO:0050794;GO:0050896;GO:0051179;GO:0051640;GO:0051641;GO:0060039;GO:0060173;GO:0060271;GO:0060322;GO:0060429;GO:0060541;GO:0061008;GO:0061512;GO:0065007;GO:0070013;GO:0070727;GO:0070925;GO:0071840;GO:0071944;GO:0072001;GO:0072359;GO:0072657;GO:0090102;GO:0097014;GO:0097458;GO:0097499;GO:0097500;GO:0097711;GO:0097730;GO:0097731;GO:0097733;GO:0099080;GO:0099081;GO:0099512;GO:0099513;GO:0099568;GO:0120025;GO:0120031;GO:0120036;GO:0120038;GO:0140056;GO:1903441;GO:1904491;GO:1905515;GO:1990778		ko:K16550					ko00000;ko01009;ko03036
OG0005759	anc.1	LapGus011359_OG0005759;PlaBraE3002469_OG0005759;BreSpeRG2016a035760_OG0005759;MatSpe017344_OG0005759;MatSpe045250_OG0005759	TRUE		Cercozoa	vertical	Strombidinopsis acuminata	Sar				second_sister	2.14833	3.21558	3.65151	1	8	0	0		OG0005759_anc.1_annotated_tree.pdf	303	20	0	0	0	0	0	0	0	0	PTHR14240;PTHR14240:SF1	PF11618	G3DSA:2.60.40.150	SSF49562	119										0.000313	8e-06	4.9e-05	0.0699	0.2463	0.6332	0.0005	0.0059	0.0192	0.0058	0.0042	0.0174	0.0095	0.0061	0	1	0	0				S	thromboxane A2 receptor binding	RPGRIP1L	GO:0001654;GO:0001655;GO:0001664;GO:0001701;GO:0001736;GO:0001738;GO:0001754;GO:0001822;GO:0001889;GO:0002009;GO:0003002;GO:0003008;GO:0003674;GO:0005102;GO:0005488;GO:0005515;GO:0005575;GO:0005622;GO:0005623;GO:0005634;GO:0005654;GO:0005737;GO:0005813;GO:0005815;GO:0005829;GO:0005856;GO:0005874;GO:0005879;GO:0005881;GO:0005886;GO:0005911;GO:0005929;GO:0005930;GO:0006935;GO:0006996;GO:0007163;GO:0007164;GO:0007275;GO:0007368;GO:0007389;GO:0007399;GO:0007417;GO:0007420;GO:0007423;GO:0007507;GO:0007600;GO:0007601;GO:0008104;GO:0008150;GO:0008277;GO:0008283;GO:0008589;GO:0009605;GO:0009653;GO:0009790;GO:0009792;GO:0009799;GO:0009855;GO:0009887;GO:0009888;GO:0009966;GO:0009968;GO:0009987;GO:0010646;GO:0010648;GO:0015630;GO:0016020;GO:0016043;GO:0021532;GO:0021537;GO:0021549;GO:0021591;GO:0021670;GO:0021772;GO:0021915;GO:0021988;GO:0022008;GO:0022037;GO:0022038;GO:0022406;GO:0022607;GO:0022615;GO:0023051;GO:0023057;GO:0030030;GO:0030031;GO:0030054;GO:0030154;GO:0030182;GO:0030326;GO:0030900;GO:0030902;GO:0031862;GO:0031870;GO:0031974;GO:0031981;GO:0032391;GO:0032501;GO:0032502;GO:0032838;GO:0033036;GO:0033365;GO:0034613;GO:0035107;GO:0035108;GO:0035113;GO:0035115;GO:0035116;GO:0035136;GO:0035137;GO:0035253;GO:0035295;GO:0035869;GO:0036064;GO:0040011;GO:0042221;GO:0042330;GO:0042461;GO:0042462;GO:0042995;GO:0043005;GO:0043009;GO:0043010;GO:0043226;GO:0043227;GO:0043228;GO:0043229;GO:0043231;GO:0043232;GO:0043233;GO:0043583;GO:0043584;GO:0044085;GO:0044422;GO:0044424;GO:0044428;GO:0044430;GO:0044441;GO:0044444;GO:0044446;GO:0044447;GO:0044463;GO:0044464;GO:0044782;GO:0045744;GO:0046530;GO:0048468;GO:0048513;GO:0048519;GO:0048523;GO:0048583;GO:0048585;GO:0048592;GO:0048598;GO:0048666;GO:0048699;GO:0048729;GO:0048731;GO:0048732;GO:0048736;GO:0048839;GO:0048856;GO:0048869;GO:0050789;GO:0050794;GO:0050877;GO:0050896;GO:0050953;GO:0051179;GO:0051640;GO:0051641;GO:0060039;GO:0060041;GO:0060173;GO:0060271;GO:0060322;GO:0060429;GO:0060541;GO:0061008;GO:0061351;GO:0061512;GO:0065007;GO:0070013;GO:0070727;GO:0070925;GO:0071840;GO:0071944;GO:0072001;GO:0072359;GO:0072657;GO:0090102;GO:0090596;GO:0097014;GO:0097458;GO:0097499;GO:0097500;GO:0097711;GO:0097730;GO:0097731;GO:0097733;GO:0099080;GO:0099081;GO:0099512;GO:0099513;GO:0099568;GO:0120025;GO:0120031;GO:0120036;GO:0120038;GO:0140056;GO:1903441;GO:1904491;GO:1905515;GO:1990778		ko:K16512;ko:K16550					ko00000;ko01009;ko03036
OG0005760	anc.4	AboPro012479_OG0005760	FALSE	TRUE	AboPro	vertical	Eukaryota	Sar				second_sister	0	2.56966	2.34957	0	0	0	0		OG0005760_anc.4_annotated_tree.pdf	327	0	0	0	0	0	0	0	0	0					0										0.010084	0.009457	0.024667	0.1604	0.095	0.1347	0.0014	0.7108	0.0012	0.0187	0.0003	0.0289	0.0057	0.0033	0	1	0	0
OG0005760	anc.1	RetFil031227_OG0005760;PlaBraE3006642_OG0005760;BreSpeRG2016a036483_OG0005760;LapGus080619_OG0005760;LapGus080635_OG0005760;MatSpe003513_OG0005760;MatSpe020716_OG0005760;MatSpe033612_OG0005760	TRUE		Rhizaria	vertical	Sar					first_sister	3.46926	2.75959		3	10	0	0		OG0005760_anc.1_annotated_tree.pdf	307	0	0	0	0	0	0	0	0	0					0										0.0009375	2.25e-05	0.0001835	0.11705	0.3917	0.3911	0.00095	0.0397	0.0077	0.0107	0.0014	0.02535	0.00875	0.0034	0	1	0	0
OG0005763	anc.5	ElpMar017384_OG0005763	FALSE	TRUE	ElpMar	vertical	Thraustochytriaceae	Opisthokonta				second_sister	0	2.27165	2.62837	0	0	0	0.000740192		OG0005763_anc.5_annotated_tree.pdf	355	58	0	0	0	0	0	0	0	16	PTHR10142		G3DSA:3.90.530.10	SSF46955	21										0.000466	1e-06	1e-06	0.0709	0.9994	0.0006	0	0	0	0	0	0	0	0	0	1	0	0		GVOG00445		L	XPA protein N-terminal	XPA	GO:0000003;GO:0000109;GO:0000110;GO:0000715;GO:0002119;GO:0002164;GO:0003674;GO:0003676;GO:0003677;GO:0003684;GO:0005488;GO:0005515;GO:0005575;GO:0005576;GO:0005622;GO:0005623;GO:0005634;GO:0005654;GO:0005737;GO:0006139;GO:0006259;GO:0006281;GO:0006283;GO:0006284;GO:0006289;GO:0006293;GO:0006294;GO:0006296;GO:0006725;GO:0006807;GO:0006915;GO:0006950;GO:0006974;GO:0006979;GO:0006996;GO:0007154;GO:0007165;GO:0007275;GO:0007568;GO:0008104;GO:0008150;GO:0008152;GO:0008219;GO:0008340;GO:0008630;GO:0009314;GO:0009411;GO:0009416;GO:0009628;GO:0009636;GO:0009650;GO:0009791;GO:0009987;GO:0010225;GO:0010259;GO:0012501;GO:0016043;GO:0019904;GO:0022607;GO:0023052;GO:0031334;GO:0031974;GO:0031981;GO:0032501;GO:0032502;GO:0032991;GO:0033036;GO:0033365;GO:0033554;GO:0033683;GO:0034504;GO:0034613;GO:0034622;GO:0034641;GO:0034644;GO:0035264;GO:0035556;GO:0036297;GO:0040007;GO:0040025;GO:0042221;GO:0042802;GO:0042803;GO:0043170;GO:0043226;GO:0043227;GO:0043229;GO:0043231;GO:0043233;GO:0043254;GO:0043933;GO:0044085;GO:0044087;GO:0044089;GO:0044237;GO:0044238;GO:0044260;GO:0044421;GO:0044422;GO:0044424;GO:0044428;GO:0044446;GO:0044464;GO:0045171;GO:0046483;GO:0046983;GO:0048513;GO:0048518;GO:0048522;GO:0048569;GO:0048589;GO:0048731;GO:0048856;GO:0050789;GO:0050794;GO:0050896;GO:0051128;GO:0051130;GO:0051179;GO:0051276;GO:0051641;GO:0051716;GO:0065003;GO:0065004;GO:0065007;GO:0070013;GO:0070727;GO:0070911;GO:0070914;GO:0071214;GO:0071478;GO:0071482;GO:0071704;GO:0071824;GO:0071840;GO:0090304;GO:0090305;GO:0097159;GO:0097190;GO:0097193;GO:0104004;GO:1901255;GO:1901360;GO:1901363;GO:1990391		ko:K10847	ko01524;ko03420;map01524;map03420				ko00000;ko00001;ko03400
OG0005763	anc.2	Gym_CCMP2014011010_OG0005763;BreSpeRG2016a015402_OG0005763;LapGus004264_OG0005763;LepVor015071_OG0005763;BigLonCCMP242011160_OG0005763;NorSphBC52007786_OG0005763;ChlRep019389_OG0005763;PauChr023515_OG0005763;PauChr027028_OG0005763;LotAmoCCMP2058014236_OG0005763;Lot_CCMP622003169_OG0005763	TRUE		Cercozoa	vertical	Eukaryota	Eukaryota				second_sister	2.14227	3.26994	3.20518	1	8	0	0.000740192		OG0005763_anc.2_annotated_tree.pdf	231	89	0	0	0	0	0	0	0	15	PTHR10142	PF05181	G3DSA:3.90.530.10	SSF46955	21										0.001143	5e-06	4e-06	0.1022	0.9761	0.0179	0.0002	0.0003	0.0004	0.0001	0.0002	0.0002	0	0	0	1	0	0				L		XPA	GO:0000003;GO:0000109;GO:0000110;GO:0000715;GO:0002119;GO:0002164;GO:0003674;GO:0003676;GO:0003677;GO:0003684;GO:0005488;GO:0005515;GO:0005575;GO:0005576;GO:0005622;GO:0005623;GO:0005634;GO:0005654;GO:0005737;GO:0006139;GO:0006259;GO:0006281;GO:0006283;GO:0006284;GO:0006289;GO:0006293;GO:0006294;GO:0006296;GO:0006725;GO:0006807;GO:0006915;GO:0006950;GO:0006974;GO:0006979;GO:0006996;GO:0007154;GO:0007165;GO:0007275;GO:0007568;GO:0008104;GO:0008150;GO:0008152;GO:0008219;GO:0008340;GO:0008630;GO:0009314;GO:0009411;GO:0009416;GO:0009628;GO:0009636;GO:0009650;GO:0009791;GO:0009987;GO:0010225;GO:0010259;GO:0012501;GO:0016043;GO:0019904;GO:0022607;GO:0023052;GO:0031334;GO:0031974;GO:0031981;GO:0032501;GO:0032502;GO:0032991;GO:0033036;GO:0033365;GO:0033554;GO:0033683;GO:0034504;GO:0034613;GO:0034622;GO:0034641;GO:0034644;GO:0035264;GO:0035556;GO:0036297;GO:0040007;GO:0040025;GO:0042221;GO:0042802;GO:0042803;GO:0043170;GO:0043226;GO:0043227;GO:0043229;GO:0043231;GO:0043233;GO:0043254;GO:0043933;GO:0044085;GO:0044087;GO:0044089;GO:0044237;GO:0044238;GO:0044260;GO:0044421;GO:0044422;GO:0044424;GO:0044428;GO:0044446;GO:0044464;GO:0045171;GO:0046483;GO:0046983;GO:0048513;GO:0048518;GO:0048522;GO:0048569;GO:0048589;GO:0048731;GO:0048856;GO:0050789;GO:0050794;GO:0050896;GO:0051128;GO:0051130;GO:0051179;GO:0051276;GO:0051641;GO:0051716;GO:0065003;GO:0065004;GO:0065007;GO:0070013;GO:0070727;GO:0070911;GO:0070914;GO:0071214;GO:0071478;GO:0071482;GO:0071704;GO:0071824;GO:0071840;GO:0090304;GO:0090305;GO:0097159;GO:0097190;GO:0097193;GO:0104004;GO:1901255;GO:1901360;GO:1901363;GO:1990391		ko:K10847	ko01524;ko03420;map01524;map03420				ko00000;ko00001;ko03400
OG0005768	anc.1	SorSpe013639_OG0005768	FALSE	TRUE	SorSpe	vertical	Symbiodiniaceae	Symbiodiniaceae				second_sister	0	0.489086	0.489787	0	0	0	0		OG0005768_anc.1_annotated_tree.pdf	229	0	0	0	0	0	0	0	0	0		PF11527	G3DSA:1.20.58.1900		0										0.001787	1.7e-05	4e-06	0.0268	0.2561	0.5231	0.1151	0.0127	0.0083	0.0028	0.0421	0.002	0.0293	0.0086	0	1	0	0
OG0005768	anc.2	SorSpe019183_OG0005768	FALSE	TRUE	SorSpe	vertical	Sar	Sar				second_sister	0	2.16799	0.0726665	0	0	0	0		OG0005768_anc.2_annotated_tree.pdf	187	0	0	0	0	0	0	0	0	0					0										0.002301	0.005794	0.274393	0.2724	0.0186	0.0656	0.0694	0.6615	0.0091	0.0036	0.1506	0.0016	0.0096	0.0103	0	1	0	0
OG0005769	anc.1	SorSpe010377_OG0005769	FALSE	TRUE	SorSpe	vertical	Symbiodiniaceae	Symbiodiniaceae				second_sister	0	0.123378	0.259613	0	0	0	0		OG0005769_anc.1_annotated_tree.pdf	231	21	0	0	0	0	0	0	0	0					20										0.00062	4.1e-05	0.000577	0.0775	0.1543	0.2782	0.2394	0.0601	0.1038	0.0059	0.0229	0.0235	0.1104	0.0016	0	1	0	0
OG0005770	anc.1	SorSpe017733_OG0005770;SorSpe017964_OG0005770	FALSE	TRUE	SorSpe	vertical	Alveolata					first_sister	2.16215e-06	2.37902		1	0	0	0		OG0005770_anc.1_annotated_tree.pdf	379.5	231.5	0	0	0	0	17	0	30	51					0										0.001297	3.25e-05	7.55e-05	0.08375	0.67255	0.23515	0.00745	0.0115	0.021	0.00895	0.0016	0.0172	0.01945	0.00515	0	1	0	0
OG0005772	anc.1	LepVor002226_OG0005772;LepVor037116_OG0005772;LepVor082109_OG0005772;LepVor082115_OG0005772;LepVor000487_OG0005772;LepVor000490_OG0005772	FALSE	TRUE	LepVor	vertical	Eukaryota	Eukaryota				second_sister	1.07236	1.60297	1.52864	5	0	0	0		OG0005772_anc.1_annotated_tree.pdf	289.5	0	0	0	0	0	0	0	0	0	PTHR42767	PF14587	G3DSA:3.20.20.80	SSF51445	0										0.0020215	0.0002975	0.0037615	0.22445	0.0405	0.1803	0.0077	0.29485	0.00435	0.00295	0.03875	0.00075	0.0022	0.12985	0	1	0	0		GVOG06751	GH30_5	S	O-Glycosyl hydrolase family 30
OG0005772	anc.3	LepVor016016_OG0005772;LotGloLEX01008081_OG0005772;BigLonCCMP242005094_OG0005772;BigNatCCMP2755017709_OG0005772;LotGloLEX01008391_OG0005772;LotGloLEX01018726_OG0005772;LotGloLEX01000328_OG0005772;LotGloLEX01014870_OG0005772;LotGloLEX01015506_OG0005772	TRUE		Cercozoa	vertical	Eukaryota	Eukaryota				second_sister	1.52481	0.849266	0.875591	5	11	0	0		OG0005772_anc.3_annotated_tree.pdf	448	0	0	0	0	0	0	0	0	0	PTHR42767	PF14587	G3DSA:3.20.20.80	SSF51445	0										0.001524	0.000752	0.000397	0.0933	0.0498	0.2662	0.1421	0.0508	0.0191	0.0154	0.015	0.0036	0.0497	0.0757	0	1	0	0		GVOG06751	GH30_5	S	O-Glycosyl hydrolase family 30			3.2.1.164	ko:K18579					ko00000;ko01000		GH5
OG0005772	anc.4	AurSolAF21038042_OG0005772	FALSE	TRUE	AurSolAF21	vertical	Phytophthora	Oomycota				second_sister	0	0.701258	0.621769	0	0	0	0		OG0005772_anc.4_annotated_tree.pdf	178	0	0	0	0	0	0	0	0	0	PTHR42767		G3DSA:3.20.20.80	SSF51445	0										0.000971	0.000685	0.001183	0.099	0.0236	0.4465	0.0805	0.0642	0.0062	0.0118	0.1216	0.0014	0.0458	0.1984	0	1	0	0		GVOG06751	GH30_5	S	O-Glycosyl hydrolase family 30			3.2.1.164	ko:K18579					ko00000;ko01000		GH5
OG0005772	anc.7	LotGloLEX01006975_OG0005772	FALSE	TRUE	LotGloLEX01	vertical	Lepidodinium chlorophorum	Dinophyceae				second_sister	0	1.24059	1.77024	0	0	0	0		OG0005772_anc.7_annotated_tree.pdf	91	24	0	0	0	0	0	0	0	24					0										0.002189	0.009669	0.073314	0.573	0.0169	0.09	0.015	0.4766	0.0203	0.002	0.3586	0.0029	0.0145	0.0031	0	1	0	0				G	O-Glycosyl hydrolase family 30			3.2.1.164	ko:K18579					ko00000;ko01000		GH5
OG0005773	anc.1	SorSpe014222_OG0005773	FALSE	TRUE	SorSpe	vertical	Dinophyceae					first_sister	0	1.39475		0	0	0	0.003663		OG0005773_anc.1_annotated_tree.pdf	209	0	0	0	0	0	0	0	0	0					0										0.00193	0.000167	0.000275	0.2778	0.1483	0.2872	0.035	0.1183	0.1003	0.0413	0.0442	0.0747	0.0895	0.0613	0	1	0	0		GVOG02654;GVOG11465
OG0005775	anc.3	RetFil007697_OG0005775	FALSE	TRUE	RetFil	vertical	Stramenopiles	Opisthokonta				second_sister	0	1.94231	3.03053	0	0	0	0		OG0005775_anc.3_annotated_tree.pdf	419	30	0	0	0	0	0	0	12	16	PTHR13348	PF01868		SSF101744	0										0.000301	1e-06	8.2e-05	0.0561	0.8711	0.1104	0	0.017	0.0005	0.0001	0	0.0001	0	0.0008	0	1	0	0				A	Domain of unknown function UPF0086	POP4	GO:0000172;GO:0000966;GO:0001682;GO:0003674;GO:0003676;GO:0003723;GO:0003824;GO:0004518;GO:0004519;GO:0004521;GO:0004526;GO:0004540;GO:0004549;GO:0005488;GO:0005575;GO:0005622;GO:0005623;GO:0005634;GO:0005654;GO:0005655;GO:0005730;GO:0005732;GO:0006139;GO:0006364;GO:0006396;GO:0006399;GO:0006725;GO:0006807;GO:0008033;GO:0008150;GO:0008152;GO:0009987;GO:0010467;GO:0016070;GO:0016072;GO:0016787;GO:0016788;GO:0016891;GO:0016893;GO:0019843;GO:0022613;GO:0030677;GO:0030681;GO:0031974;GO:0031981;GO:0032991;GO:0033204;GO:0034470;GO:0034471;GO:0034641;GO:0034660;GO:0042134;GO:0042254;GO:0043170;GO:0043226;GO:0043227;GO:0043228;GO:0043229;GO:0043231;GO:0043232;GO:0043233;GO:0044085;GO:0044237;GO:0044238;GO:0044422;GO:0044424;GO:0044428;GO:0044446;GO:0044452;GO:0044464;GO:0046483;GO:0070013;GO:0071704;GO:0071840;GO:0090304;GO:0090305;GO:0090501;GO:0090502;GO:0097159;GO:0099116;GO:0140098;GO:0140101;GO:1901360;GO:1901363;GO:1902494;GO:1902555;GO:1905348;GO:1990904	3.1.26.5	ko:K03538	ko03008;ko03013;map03008;map03013				ko00000;ko00001;ko01000;ko03009;ko03016;ko03029
OG0005775	anc.2	PlaBraE3003196_OG0005775;SpoSub010442_OG0005775	TRUE		Plasmodiophoridae	vertical	Colponemidia sp. Colp-10	Eukaryota				second_sister	0.14181	0.858582	1.69704	0	0	0	0		OG0005775_anc.2_annotated_tree.pdf	230	14.5	0	0	0	0	0	0	0	0	PTHR13348	PF01868	G3DSA:2.30.30.210	SSF101744	10.5		SM00538								0.0008185	9e-06	1.2e-05	0.24215	0.32865	0.18385	0.0357	0.09685	0.0291	0.0122	0.0118	0.00605	0.00825	0.28755	0	1	0	0				A		POP4	GO:0000172;GO:0003674;GO:0003676;GO:0003723;GO:0005488;GO:0005575;GO:0005622;GO:0005623;GO:0005634;GO:0005655;GO:0005730;GO:0005732;GO:0006139;GO:0006364;GO:0006396;GO:0006399;GO:0006725;GO:0006807;GO:0008033;GO:0008150;GO:0008152;GO:0009987;GO:0010467;GO:0016070;GO:0016072;GO:0019843;GO:0022613;GO:0030677;GO:0030681;GO:0031974;GO:0031981;GO:0032991;GO:0033204;GO:0034470;GO:0034641;GO:0034660;GO:0042134;GO:0042254;GO:0043170;GO:0043226;GO:0043227;GO:0043228;GO:0043229;GO:0043231;GO:0043232;GO:0043233;GO:0044085;GO:0044237;GO:0044238;GO:0044422;GO:0044424;GO:0044428;GO:0044446;GO:0044452;GO:0044464;GO:0046483;GO:0070013;GO:0071704;GO:0071840;GO:0090304;GO:0097159;GO:1901360;GO:1901363;GO:1902494;GO:1902555;GO:1905348;GO:1990904	3.1.26.5	ko:K03538	ko03008;ko03013;map03008;map03013				ko00000;ko00001;ko01000;ko03009;ko03016;ko03029
OG0005775	anc.8	LepVor018096_OG0005775;GutVulBF0784018244_OG0005775;AurSolAF21020978_OG0005775;PauChr019455_OG0005775	TRUE		Cercozoa	vertical	Eukaryota	Eukaryota				second_sister	3.24859	2.79755	2.51752	0	6	0	0		OG0005775_anc.8_annotated_tree.pdf	222.5	0	0	0	0	0	0	0	0	0	PTHR13348	PF01868	G3DSA:2.30.30.210	SSF101744	0		SM00538								0.001089	1.65e-05	0.000158	0.10545	0.5939	0.20245	0.0055	0.01705	0.0073	0.00465	0.00295	0.00215	0.0052	0.00845	0	1	0	0				A	Ribonuclease P protein subunit p29	POP4	GO:0000172;GO:0003674;GO:0003676;GO:0003723;GO:0005488;GO:0005575;GO:0005622;GO:0005623;GO:0005634;GO:0005655;GO:0005730;GO:0005732;GO:0006139;GO:0006364;GO:0006396;GO:0006399;GO:0006725;GO:0006807;GO:0008033;GO:0008150;GO:0008152;GO:0009987;GO:0010467;GO:0016070;GO:0016072;GO:0019843;GO:0022613;GO:0030677;GO:0030681;GO:0031974;GO:0031981;GO:0032991;GO:0033204;GO:0034470;GO:0034641;GO:0034660;GO:0042134;GO:0042254;GO:0043170;GO:0043226;GO:0043227;GO:0043228;GO:0043229;GO:0043231;GO:0043232;GO:0043233;GO:0044085;GO:0044237;GO:0044238;GO:0044422;GO:0044424;GO:0044428;GO:0044446;GO:0044452;GO:0044464;GO:0046483;GO:0070013;GO:0071704;GO:0071840;GO:0090304;GO:0090305;GO:0090501;GO:0090502;GO:0097159;GO:1901360;GO:1901363;GO:1902494;GO:1902555;GO:1905348;GO:1990904	3.1.26.5	ko:K03538	ko03008;ko03013;map03008;map03013				ko00000;ko00001;ko01000;ko03009;ko03016;ko03029
OG0005776	anc.3	NorSphBC52004300_OG0005776;GutVulBF0784014144_OG0005776;BigLonCCMP242005756_OG0005776;BigNatCCMP2755008929_OG0005776;ChlRep025090_OG0005776;Gym_CCMP2014000885_OG0005776;LotAmoCCMP2058003263_OG0005776;ParGloRCC365005901_OG0005776;LotGloLEX01023702_OG0005776;Lot_CCMP622001689_OG0005776	TRUE		Cercozoa1	vertical	Eukaryota	Eukaryota				second_sister	3.23644	2.75412	2.2444	1	5	0	0		OG0005776_anc.3_annotated_tree.pdf	122	30.5	0	0	10	0	0	0	0	0		PF04588			0	PS51503									0.0008675	1.85e-05	2.8e-05	0.84495	0.02125	0.0607	0.0148	0.62915	0.03085	0.0397	0.0135	0.01875	0.0029	0.04775	0	3	2	1.5				U	Hypoxia induced protein conserved region	RCF1	GO:0005575;GO:0005622;GO:0005623;GO:0005737;GO:0005739;GO:0005740;GO:0005743;GO:0005886;GO:0006996;GO:0007005;GO:0008150;GO:0008535;GO:0009987;GO:0016020;GO:0016021;GO:0016043;GO:0017004;GO:0019866;GO:0022607;GO:0031090;GO:0031224;GO:0031300;GO:0031301;GO:0031304;GO:0031305;GO:0031966;GO:0031967;GO:0031975;GO:0032592;GO:0032991;GO:0033108;GO:0033617;GO:0034622;GO:0043226;GO:0043227;GO:0043229;GO:0043231;GO:0043933;GO:0044085;GO:0044422;GO:0044424;GO:0044425;GO:0044429;GO:0044444;GO:0044446;GO:0044455;GO:0044464;GO:0065003;GO:0071840;GO:0071944;GO:0097249;GO:0097250;GO:0098573;GO:0098796;GO:0098798;GO:0098800
OG0005776	anc.4	PauChr015461_OG0005776	FALSE	TRUE	PauChr	vertical	Eukaryota	Eukaryota				second_sister	0	2.39266	4.2433	0	0	0	0		OG0005776_anc.4_annotated_tree.pdf	150	0	0	0	0	0	0	0	0	0	PTHR12297;PTHR12297:SF3	PF04588			0	PS51503									0.364088	0.400904	0.047959	0.978	0.0022	0.0024	0.0094	0.5394	0.1194	0.1973	0.0055	0.056	0.0037	0.0648	1	6	2	2				S	Hypoxia induced protein conserved region	HIGD2A	GO:0006996;GO:0007005;GO:0008150;GO:0009987;GO:0010941;GO:0016043;GO:0022607;GO:0034622;GO:0042981;GO:0043066;GO:0043067;GO:0043069;GO:0043933;GO:0044085;GO:0048519;GO:0048523;GO:0050789;GO:0050794;GO:0060548;GO:0065003;GO:0065007;GO:0071840;GO:0097250
OG0005776	anc.6	PlaBraE3003504_OG0005776	TRUE		PlaBraE3	vertical	Eukaryota	Eukaryota				second_sister	0	3.15577	1.71578	0	0	0	0		OG0005776_anc.6_annotated_tree.pdf	99	0	0	0	0	0	0	0	0	0	PTHR12297;PTHR12297:SF3	PF04588			0	PS51503									0.001313	0.000705	0.00059	0.9863	0.0017	0.0012	0.0031	0.7226	0.0358	0.0441	0.1545	0.0221	0.0086	0.0064	0	3	2	2				S	Hypoxia induced protein conserved region	HIGD2A	GO:0006996;GO:0007005;GO:0008150;GO:0009987;GO:0010941;GO:0016043;GO:0022607;GO:0034622;GO:0042981;GO:0043066;GO:0043067;GO:0043069;GO:0043933;GO:0044085;GO:0048519;GO:0048523;GO:0050789;GO:0050794;GO:0060548;GO:0065003;GO:0065007;GO:0071840;GO:0097250
OG0005776	anc.5	MatSpe017086_OG0005776	FALSE	TRUE	MatSpe	vertical	Sar	Eukaryota				second_sister	0	3.02859	1.65368	0	0	0	0		OG0005776_anc.5_annotated_tree.pdf	132	0	0	0	0	0	0	0	0	0	PTHR12297;PTHR12297:SF3	PF04588			0	PS51503									0.006136	0.006167	0.040511	0.963	0.002	0.0183	0.0005	0.7345	0.0033	0.0847	0.0139	0.0028	0.0013	0.1386	0	3	2	2				S	Hypoxia induced protein conserved region	HIGD2A	GO:0006996;GO:0007005;GO:0008150;GO:0009987;GO:0010941;GO:0016043;GO:0022607;GO:0034622;GO:0042981;GO:0043066;GO:0043067;GO:0043069;GO:0043933;GO:0044085;GO:0048519;GO:0048523;GO:0050789;GO:0050794;GO:0060548;GO:0065003;GO:0065007;GO:0071840;GO:0097250
OG0005777	anc.1	AmmSpe023627_OG0005777	FALSE	TRUE	AmmSpe	vertical	Eukaryota	Eukaryota				second_sister	0	3.03921	4.18913	0	0	0	0.014		OG0005777_anc.1_annotated_tree.pdf	807	196	0	0	0	28	14	15	13	11	PTHR24134;PTHR24134:SF9	PF12796	G3DSA:1.25.40.20	SSF48403	21	PS50088;PS50297	SM00248								0.0009	1e-06	6e-05	0.1268	0.5403	0.3865	0.0008	0.0005	0.0335	0.0063	0.0004	0.0092	0.021	0.0014	0	1	0	0		GVOG27222;GVOG27719;GVOG27985;GVOG28488		M	node of Ranvier (ankyrin G);ankyrin 3
OG0005778	anc.2	BigNatCCMP2755014531_OG0005778;ChlRep015716_OG0005778;LotAmoCCMP2058014720_OG0005778;BigLonCCMP242009111_OG0005778;BigNatCCMP2755018157_OG0005778;NorSphBC52012820_OG0005778;Gym_CCMP2014010352_OG0005778;Gym_CCMP2014014563_OG0005778;ChlRep017347_OG0005778;LotGloLEX01020858_OG0005778;Lot_CCMP622003253_OG0005778	TRUE		Reticulofilosa	vertical	Sar	Eukaryota				second_sister	0.712658	2.15374	3.0046	2	3	0	0.022293		OG0005778_anc.2_annotated_tree.pdf	246	65	0	0	0	0	0	0	0	12					0										0.000587	1e-06	7.6e-05	0.1	0.9783	0.0079	0.0002	0.0009	0.001	0.0001	0	0.0001	0	0	0	1	0	0		GVOG20740
OG0005778	anc.1	BigLonCCMP242000724_OG0005778;Lot_CCMP622010962_OG0005778;Gym_CCMP2014008818_OG0005778;ChlRep008828_OG0005778;LotAmoCCMP2058011291_OG0005778;LotAmoCCMP2058013829_OG0005778;ParGloRCC365013263_OG0005778;Lot_CCMP622016481_OG0005778;Gym_CCMP2014004853_OG0005778;Gym_CCMP2014011785_OG0005778;LotAmoCCMP2058021565_OG0005778;LotGloLEX01001511_OG0005778;LotGloLEX01018548_OG0005778;BigNatCCMP2755020628_OG0005778;NorSphBC52001635_OG0005778	TRUE		Reticulofilosa	vertical	mix	Sar				second_sister	2.9334	3.91909	4.36601	4	6	0.0625	0.022293		OG0005778_anc.1_annotated_tree.pdf	343	35	0	0	0	0	0	0	0	0		PF06414	G3DSA:3.40.50.300	SSF52540	0										0.000919	1.8e-05	6e-05	0.1168	0.7614	0.0569	0.0011	0.0144	0.015	0.0039	0.0012	0.0015	0.001	0.006	0	1	0	0		GVOG17036		S	AAA domain
OG0005788	anc.1	SorSpe003172_OG0005788	FALSE	TRUE	SorSpe	vertical	Symbiodiniaceae	Symbiodiniaceae				second_sister	0	0.170443	0.25531	0	0	0	0		OG0005788_anc.1_annotated_tree.pdf	102	0	0	0	0	0	0	0	0	0					0										0.951887	0.891406	0.099414	0.9426	0.0001	0	0.0959	0.0665	0.3982	0.3116	0.0359	0.0744	0.0169	0.0006	1	5	1	2
OG0005792	anc.1	LotGloLEX01012072_OG0005792;Lot_CCMP622008183_OG0005792;LotAmoCCMP2058016778_OG0005792;LotAmoCCMP2058017347_OG0005792;NorSphBC52011045_OG0005792;ChlRep015708_OG0005792;Gym_CCMP2014000828_OG0005792;BigLonCCMP242012338_OG0005792;BigNatCCMP2755020390_OG0005792	TRUE		Reticulofilosa	vertical	Sar	Sar				second_sister	0.841976	1.74537	1.81531	2	7	0	0		OG0005792_anc.1_annotated_tree.pdf	370	0	0	0	0	0	0	0	0	0					0										0.002227	0.000467	0.003035	0.3434	0.0113	0.1548	0.0107	0.3943	0.0058	0.0065	0.1053	0.0006	0.0053	0.1516	0	1	0	0
OG0005792	anc.2	PauChr024072_OG0005792;PauChr008629_OG0005792;PauChr018321_OG0005792	FALSE	TRUE	PauChr	vertical	Ochrophyta	Sar				second_sister	0.643615	1.81821	1.50946	2	0	0	0		OG0005792_anc.2_annotated_tree.pdf	251	0	0	0	0	0	0	0	0	0					0										0.002117	0.000788	0.000287	0.1987	0.0141	0.3706	0.0076	0.1081	0.0091	0.011	0.0285	0.0142	0.0059	0.2084	0	1	0	0
OG0005793	anc.1	ParGloRCC365005012_OG0005793;LapGus020005_OG0005793;BigLonCCMP242014714_OG0005793;LapGus019985_OG0005793;LapGus020008_OG0005793;LotGloLEX01003745_OG0005793;Lot_CCMP622013790_OG0005793	TRUE		Cercozoa	vertical	Eukaryota	Eukaryota				second_sister	2.34945	3.98014	3.62931	3	9	0	0		OG0005793_anc.1_annotated_tree.pdf	246	20	0	0	0	0	0	0	0	0		PF03661			0										0.024908	0.004212	0.040953	0.9855	0.0008	0.001	0.0001	0.0362	0.1788	0.5917	0.0014	0.1505	0.0114	0.0246	0	5	4	3				S	Uncharacterised protein family (UPF0121)	TMEM33	GO:0003674;GO:0005198;GO:0005575;GO:0005622;GO:0005623;GO:0005634;GO:0005635;GO:0005643;GO:0005737;GO:0005783;GO:0005789;GO:0006810;GO:0006913;GO:0006950;GO:0006996;GO:0006997;GO:0006999;GO:0007029;GO:0008104;GO:0008150;GO:0009966;GO:0009967;GO:0009987;GO:0010256;GO:0010646;GO:0010647;GO:0012505;GO:0016020;GO:0016021;GO:0016043;GO:0017056;GO:0022607;GO:0023051;GO:0023056;GO:0030176;GO:0031224;GO:0031227;GO:0031410;GO:0031967;GO:0031975;GO:0031982;GO:0031984;GO:0032991;GO:0033036;GO:0033043;GO:0033554;GO:0034613;GO:0034622;GO:0034976;GO:0042175;GO:0042470;GO:0043226;GO:0043227;GO:0043229;GO:0043231;GO:0043933;GO:0044085;GO:0044422;GO:0044424;GO:0044425;GO:0044428;GO:0044432;GO:0044444;GO:0044446;GO:0044464;GO:0046907;GO:0046931;GO:0048518;GO:0048522;GO:0048583;GO:0048584;GO:0048770;GO:0050789;GO:0050794;GO:0050896;GO:0051128;GO:0051169;GO:0051179;GO:0051234;GO:0051292;GO:0051641;GO:0051649;GO:0051716;GO:0065003;GO:0065007;GO:0070727;GO:0071786;GO:0071840;GO:0080134;GO:0080135;GO:0097708;GO:0098827;GO:1900101;GO:1900103;GO:1903371;GO:1903894;GO:1903896;GO:1903897;GO:1903899;GO:1905897;GO:1905898		ko:K20724					ko00000;ko03036;ko04131
OG0005795	anc.1	ChlRep018973_OG0005795	FALSE	TRUE	ChlRep	vertical	Staurosira	Staurosira				second_sister	0	1.33431	1.49656	0	0	0	0		OG0005795_anc.1_annotated_tree.pdf	637	348	0	0	0	225	0	12	28	0					0										0.019488	0.000168	0	0.5929	0.2997	0.1807	0.0504	0.0314	0.2676	0.0168	0.1014	0.048	0.0032	0.0007	0	1	0	0		GVOG03387;GVOG17045
OG0005797	anc.2	LotGloLEX01004523_OG0005797;LotGloLEX01007759_OG0005797	FALSE	TRUE	LotGloLEX01	vertical	Sar					first_sister	0.00508592	2.4965		1	0	0	0		OG0005797_anc.2_annotated_tree.pdf	490.5	26	0	0	0	0	0	0	0	14					0										0.0082195	0.04798	1.35e-05	0.06255	0.409	0.4901	0.0099	0.0026	0.041	0.005	0.0006	0.0014	0.0037	0.0368	0	1	0	0
OG0005797	anc.3	MatSpe022170_OG0005797	FALSE	TRUE	MatSpe	vertical	Sar					first_sister	0	3.44232		0	0	0	0		OG0005797_anc.3_annotated_tree.pdf	326	0	0	0	0	0	0	0	0	0					0										0.982036	0.963566	5e-05	0.003	0.0008	0.0038	0.8037	0.0011	0.0014	0.0621	0.0001	0.0014	0.1256	0	1	4	0	0
OG0005799	anc.7	SpoSub000007_OG0005799	FALSE	TRUE	SpoSub	vertical	Eukaryota	Eukaryota				second_sister	0	3.89898	3.71428	0	0	0	0		OG0005799_anc.7_annotated_tree.pdf	408	72	0	0	0	0	0	0	0	19					105										0.003345	0.000101	7e-06	0.1081	0.2756	0.5884	0.0019	0.0094	0.0193	0.0092	0.004	0.0625	0.0276	0.0019	0	1	0	0
OG0005799	anc.3	LotAmoCCMP2058000248_OG0005799;LotAmoCCMP2058000347_OG0005799;LotAmoCCMP2058000730_OG0005799;LotAmoCCMP2058019166_OG0005799;MatSpe003589_OG0005799;MatSpe016767_OG0005799;BigNatCCMP2755001806_OG0005799;ParGloRCC365009602_OG0005799;AmmSpe005191_OG0005799;ElpMar013445_OG0005799;PlaBraE3004758_OG0005799;PlaBraE3004799_OG0005799	TRUE		Rhizaria	vertical	Stramenopiles MAST-4	Stramenopiles				second_sister	3.16654	2.35656	2.20883	5	18	0.0769231	0		OG0005799_anc.3_annotated_tree.pdf	976.5	105	0	0	0	0	0	0	17	21					76.5										0.0009065	7.5e-06	0.0001125	0.09085	0.36675	0.4484	0.0032	0.0047	0.02045	0.0047	0.0107	0.0045	0.00575	0.01455	0	1	0	0
OG0005799	anc.5	SpoSub000050_OG0005799	FALSE	TRUE	SpoSub	vertical	Stramenopiles	Stramenopiles				second_sister	0	2.93669	2.93805	0	0	0	0		OG0005799_anc.5_annotated_tree.pdf	343	44	0	0	0	0	0	0	13	10					73										0.001664	8e-06	4e-06	0.0395	0.2374	0.7067	0.0002	0.0024	0.0145	0.0026	0.0021	0.021	0.0087	0.0045	0	1	0	0
OG0005799	anc.6	RetFil007458_OG0005799	FALSE	TRUE	RetFil	vertical	Protocruzia adherens	Eukaryota				second_sister	0	3.35335	4.17587	0	0	0	0		OG0005799_anc.6_annotated_tree.pdf	282	0	0	0	0	0	0	0	0	0					0										0.000893	3.8e-05	1.9e-05	0.3281	0.0475	0.2281	0.0068	0.0126	0.0195	0.3649	0.0018	0.0752	0.2069	0.0369	0	2	1	0
OG0005801	anc.2	LepVor027040_OG0005801	FALSE	TRUE	LepVor	vertical	Eukaryota	Eukaryota				second_sister	0	1.7611	2.11131	0	0	0	0		OG0005801_anc.2_annotated_tree.pdf	224	0	0	0	0	0	0	0	0	0	PTHR35115;PTHR35115:SF1				0										0.007984	0.010313	0.016888	0.2382	0.002	0.0029	0	0.0006	0	0	0.9942	0	0.0001	0.0002	1	4	0	0
OG0005802	anc.2	AmmSpe000531_OG0005802;ElpMar008845_OG0005802	TRUE		Rotalioidea	vertical	Morchella conica CCBAS932	Eukaryota				second_sister	0.12586	1.51393	2.2785	0	0	0	0		OG0005802_anc.2_annotated_tree.pdf	310.5	0	0	0	0	0	0	0	0	0	PTHR28110				0										0.0011525	0.024914	0.0005985	0.94185	0.00025	0.00035	0.00105	0.00355	0.005	0.15725	0.0002	0.80325	0.0288	0.0004	0	2	1	1				S	intermembrane lipid transfer activity		GO:0003674;GO:0003824
OG0005802	anc.3	LepVor076866_OG0005802	FALSE	TRUE	LepVor	vertical	Eukaryota	Eukaryota				second_sister	0	1.55265	2.35608	0	0	0	0		OG0005802_anc.3_annotated_tree.pdf	173	0	0	0	0	0	0	0	0	0	PTHR28110				0										0.00318	0.006396	0.003394	0.0511	0.0495	0.3398	0.3143	0.1418	0.0142	0.025	0.0122	0.0051	0.0773	0.0208	0	1	0	0				S	intermembrane lipid transfer activity		GO:0003674;GO:0003824
OG0005802	anc.1	ChlRep002319_OG0005802;LotAmoCCMP2058018017_OG0005802;LotAmoCCMP2058020800_OG0005802;BigLonCCMP242013075_OG0005802;BigNatCCMP2755016203_OG0005802;NorSphBC52006140_OG0005802;Lot_CCMP622001954_OG0005802;Gym_CCMP2014006654_OG0005802;ParGloRCC365008104_OG0005802	TRUE		Reticulofilosa	vertical	Eukaryota	Eukaryota				second_sister	0.616075	1.17644	1.98417	1	1	0	0		OG0005802_anc.1_annotated_tree.pdf	309	21	0	0	0	0	0	0	0	0	PTHR28110				0										0.003574	0.027957	0.017822	0.8293	0.0011	0.0021	0.0129	0.0734	0.0124	0.0909	0.0302	0.2588	0.006	0.0108	0	2	1	1							GO:0003674;GO:0003824;GO:0005575;GO:0005622;GO:0005623;GO:0005737;GO:0044424;GO:0044464	6.3.2.12	ko:K20457	ko00790;ko01100;map00790;map01100	M00126	R02237	RC00064;RC00162	ko00000;ko00001;ko00002;ko01000
OG0005802	anc.4	SorSpe014875_OG0005802	FALSE	TRUE	SorSpe	vertical	mix	Eukaryota				second_sister	0	1.99163	0.93055	0	0	0	0		OG0005802_anc.4_annotated_tree.pdf	67	0	0	0	0	0	0	0	0	0	PTHR28110				0										0.000825	0.005658	0.378289	0.1319	0.0327	0.0913	0.1169	0.7419	0.0011	0.0007	0.0059	0.0005	0.0085	0.0004	0	1	0	0
OG0005803	anc.1	Gym_CCMP2014006779_OG0005803;ParGloRCC365007531_OG0005803;ChlRep019273_OG0005803;LotAmoCCMP2058005591_OG0005803;NorSphBC52005638_OG0005803;LotGloLEX01022977_OG0005803;Lot_CCMP622017224_OG0005803;BigLonCCMP242010381_OG0005803;BigNatCCMP2755014460_OG0005803	TRUE		Reticulofilosa	vertical	Dinophyceae	Eukaryota				second_sister	0.684287	0.819781	1.28094	0	0	0	0		OG0005803_anc.1_annotated_tree.pdf	319	32	0	0	0	0	0	0	0	13	PTHR47580		G3DSA:3.40.50.1240	SSF53254	0										0.00193	0.002182	0.050149	0.2428	0.0038	0.0346	0.005	0.0846	0.0051	0.0027	0.3198	0.0015	0.0106	0.0047	0	1	0	0				S	Histidine phosphatase superfamily (branch 1)
OG0005804	anc.5	PauChr019037_OG0005804	FALSE	TRUE	PauChr	vertical	Stramenopiles	Eukaryota				second_sister	0	0.549892	1.35539	0	0	0	0		OG0005804_anc.5_annotated_tree.pdf	241	0	0	0	0	0	0	0	0	0	PTHR43654;PTHR43654:SF1	PF00696	G3DSA:3.40.1160.10	SSF53633	0										0.403264	0.34787	0.085075	0.4178	0.013	0.0214	0.3555	0.2338	0.1382	0.1049	0.006	0.0806	0.0331	0.0136	1	4	0	0				E	Amino acid kinase family
OG0005805	anc.1	SorSpe028323_OG0005805	FALSE	TRUE	SorSpe	vertical	Sar	Sar				second_sister	0	2.992	0.617573	0	0	0	0		OG0005805_anc.1_annotated_tree.pdf	133	103	0	0	0	0	0	0	10	0					0										0.001433	4.5e-05	4.2e-05	0.0993	0.1262	0.0721	0.4892	0.1069	0.02	0.0022	0.103	0.0024	0.077	0.001	0	1	0	0
OG0005805	anc.2	SorSpe006009_OG0005805	FALSE	TRUE	SorSpe	vertical	Cladocopium sp. C1	Cladocopium sp. clade C				second_sister	0	0.0281894	0.0353791	0	0	0	0		OG0005805_anc.2_annotated_tree.pdf	277	118	0	0	0	23	0	0	28	13		PF01417	G3DSA:1.25.40.90	SSF48464	0	PS50942									0.000958	0.000575	0.016137	0.2314	0.5052	0.3023	0.0026	0.1106	0.0244	0.0025	0.012	0.0155	0.0151	0.0097	0	1	0	0
OG0005808	anc.1	PauChr009532_OG0005808;BreSpeRG2016a031717_OG0005808;MatSpe046722_OG0005808	TRUE		Monadofilosa1	vertical	Opalozoa	Sar				second_sister	2.03027	2.95089	3.65517	0	2	0	0		OG0005808_anc.1_annotated_tree.pdf	296	60	0	0	0	33	0	0	14	11	PTHR15217;PTHR15217:SF0	PF17098			91										0.00031	1.5e-05	1.6e-05	0.2545	0.4573	0.3258	0.0004	0.057	0.0094	0.0042	0.0301	0.0583	0.0202	0.0012	0	1	0	0				A			GO:0000381;GO:0001510;GO:0003674;GO:0005488;GO:0005515;GO:0005575;GO:0005622;GO:0005623;GO:0005634;GO:0006139;GO:0006725;GO:0006807;GO:0008150;GO:0008152;GO:0009451;GO:0009987;GO:0010468;GO:0016070;GO:0016071;GO:0016556;GO:0019219;GO:0019222;GO:0031323;GO:0032259;GO:0032501;GO:0032502;GO:0034641;GO:0043170;GO:0043226;GO:0043227;GO:0043229;GO:0043231;GO:0043412;GO:0043414;GO:0043484;GO:0044237;GO:0044238;GO:0044260;GO:0044424;GO:0044464;GO:0046483;GO:0048024;GO:0048856;GO:0050684;GO:0050789;GO:0050794;GO:0051171;GO:0051252;GO:0060255;GO:0065007;GO:0071704;GO:0080009;GO:0080090;GO:0090304;GO:1901360;GO:1903311
OG0005808	anc.2	AmmSpe017764_OG0005808;ElpMar000882_OG0005808	TRUE		Rotalioidea	vertical	Sar	Sar				second_sister	0.122385	3.82129	3.34477	0	0	0	0		OG0005808_anc.2_annotated_tree.pdf	270	35.5	0	0	0	12.5	0	5.5	5	0	PTHR15217	PF17098			82										0.000617	5.5e-06	1.15e-05	0.14215	0.5822	0.22015	0.0209	0.03405	0.0452	0.0135	0.0027	0.0341	0.0371	0.0102	0	1	0	0				A	mRNA methylation	WTAP	GO:0000003;GO:0000375;GO:0000381;GO:0001510;GO:0001654;GO:0003006;GO:0003674;GO:0005488;GO:0005515;GO:0005575;GO:0005622;GO:0005623;GO:0005634;GO:0005635;GO:0005654;GO:0005737;GO:0006139;GO:0006325;GO:0006342;GO:0006355;GO:0006396;GO:0006725;GO:0006807;GO:0006996;GO:0007275;GO:0007423;GO:0007530;GO:0007538;GO:0007539;GO:0007542;GO:0008150;GO:0008152;GO:0008380;GO:0009451;GO:0009889;GO:0009890;GO:0009892;GO:0009987;GO:0010467;GO:0010468;GO:0010556;GO:0010558;GO:0010605;GO:0010629;GO:0010941;GO:0012505;GO:0016020;GO:0016043;GO:0016070;GO:0016071;GO:0016458;GO:0016556;GO:0016604;GO:0016607;GO:0018992;GO:0018993;GO:0019099;GO:0019219;GO:0019222;GO:0022414;GO:0030237;GO:0031090;GO:0031323;GO:0031324;GO:0031326;GO:0031327;GO:0031965;GO:0031967;GO:0031974;GO:0031975;GO:0031981;GO:0032259;GO:0032501;GO:0032502;GO:0032991;GO:0034401;GO:0034641;GO:0034708;GO:0036396;GO:0040029;GO:0042981;GO:0043067;GO:0043170;GO:0043226;GO:0043227;GO:0043229;GO:0043231;GO:0043233;GO:0043412;GO:0043414;GO:0043484;GO:0044237;GO:0044238;GO:0044260;GO:0044422;GO:0044424;GO:0044428;GO:0044446;GO:0044451;GO:0044464;GO:0045293;GO:0045814;GO:0045892;GO:0045934;GO:0046483;GO:0048024;GO:0048513;GO:0048519;GO:0048523;GO:0048731;GO:0048749;GO:0048856;GO:0050684;GO:0050789;GO:0050794;GO:0051171;GO:0051172;GO:0051252;GO:0051253;GO:0051276;GO:0060255;GO:0065007;GO:0070013;GO:0070828;GO:0070868;GO:0071704;GO:0071840;GO:0080009;GO:0080090;GO:0090304;GO:0097549;GO:1901360;GO:1902494;GO:1902679;GO:1903311;GO:1903506;GO:1903507;GO:1990234;GO:2000112;GO:2000113;GO:2001141
OG0005808	anc.6	SorSpe005235_OG0005808	FALSE	TRUE	SorSpe	vertical	Symbiodiniaceae	Symbiodiniaceae				second_sister	0	0.0452322	0.251406	0	0	0	0		OG0005808_anc.6_annotated_tree.pdf	261	83	0	0	0	0	0	12	0	0	PTHR15217;PTHR15217:SF0	PF17098			127										0.001038	7e-06	0.000713	0.1056	0.977	0.0214	0	0.0008	0.0004	0	0	0.0002	0	0	0	1	0	0				A	Wilms tumor 1 associated protein	WTAP	GO:0000003;GO:0000375;GO:0000381;GO:0001510;GO:0001654;GO:0003006;GO:0003674;GO:0005488;GO:0005515;GO:0005575;GO:0005622;GO:0005623;GO:0005634;GO:0005635;GO:0005654;GO:0005737;GO:0006139;GO:0006325;GO:0006342;GO:0006355;GO:0006396;GO:0006725;GO:0006807;GO:0006996;GO:0007275;GO:0007423;GO:0007530;GO:0007538;GO:0007539;GO:0007542;GO:0008150;GO:0008152;GO:0008380;GO:0009451;GO:0009889;GO:0009890;GO:0009892;GO:0009987;GO:0010467;GO:0010468;GO:0010556;GO:0010558;GO:0010605;GO:0010629;GO:0010941;GO:0012505;GO:0016020;GO:0016043;GO:0016070;GO:0016071;GO:0016458;GO:0016556;GO:0016604;GO:0016607;GO:0018992;GO:0018993;GO:0019099;GO:0019219;GO:0019222;GO:0022414;GO:0030237;GO:0031090;GO:0031323;GO:0031324;GO:0031326;GO:0031327;GO:0031965;GO:0031967;GO:0031974;GO:0031975;GO:0031981;GO:0032259;GO:0032501;GO:0032502;GO:0032991;GO:0034401;GO:0034641;GO:0034708;GO:0036396;GO:0040029;GO:0042981;GO:0043067;GO:0043170;GO:0043226;GO:0043227;GO:0043229;GO:0043231;GO:0043233;GO:0043412;GO:0043414;GO:0043484;GO:0044237;GO:0044238;GO:0044260;GO:0044422;GO:0044424;GO:0044428;GO:0044446;GO:0044451;GO:0044464;GO:0045293;GO:0045814;GO:0045892;GO:0045934;GO:0046483;GO:0048024;GO:0048513;GO:0048519;GO:0048523;GO:0048731;GO:0048749;GO:0048856;GO:0050684;GO:0050789;GO:0050794;GO:0051171;GO:0051172;GO:0051252;GO:0051253;GO:0051276;GO:0060255;GO:0065007;GO:0070013;GO:0070828;GO:0070868;GO:0071704;GO:0071840;GO:0080009;GO:0080090;GO:0090304;GO:0097549;GO:1901360;GO:1902494;GO:1902679;GO:1903311;GO:1903506;GO:1903507;GO:1990234;GO:2000112;GO:2000113;GO:2001141
OG0005808	anc.5	SorSpe019843_OG0005808	FALSE	TRUE	SorSpe	vertical	Symbiodiniaceae	Symbiodiniaceae				second_sister	0	0.122467	0.464843	0	0	0	0		OG0005808_anc.5_annotated_tree.pdf	199	0	0	0	0	0	0	0	0	0	PTHR15217;PTHR15217:SF0	PF17098			89										0.003276	0.000318	0.191344	0.2388	0.0457	0.1403	0.0012	0.7803	0.0029	0.0008	0.0122	0.0076	0.0019	0.0071	0	1	0	0				A	WTAP/Mum2p family	WTAP	GO:0000003;GO:0000375;GO:0000381;GO:0001510;GO:0001654;GO:0003006;GO:0003674;GO:0005488;GO:0005515;GO:0005575;GO:0005622;GO:0005623;GO:0005634;GO:0005635;GO:0005654;GO:0005737;GO:0006139;GO:0006325;GO:0006342;GO:0006355;GO:0006396;GO:0006725;GO:0006807;GO:0006996;GO:0007275;GO:0007423;GO:0007530;GO:0007538;GO:0007539;GO:0007542;GO:0008150;GO:0008152;GO:0008380;GO:0009451;GO:0009889;GO:0009890;GO:0009892;GO:0009987;GO:0010467;GO:0010468;GO:0010556;GO:0010558;GO:0010605;GO:0010629;GO:0010941;GO:0012505;GO:0016020;GO:0016043;GO:0016070;GO:0016071;GO:0016458;GO:0016556;GO:0016604;GO:0016607;GO:0018992;GO:0018993;GO:0019099;GO:0019219;GO:0019222;GO:0022414;GO:0030237;GO:0031090;GO:0031323;GO:0031324;GO:0031326;GO:0031327;GO:0031965;GO:0031967;GO:0031974;GO:0031975;GO:0031981;GO:0032259;GO:0032501;GO:0032502;GO:0032991;GO:0034401;GO:0034641;GO:0034708;GO:0036396;GO:0040029;GO:0042981;GO:0043067;GO:0043170;GO:0043226;GO:0043227;GO:0043229;GO:0043231;GO:0043233;GO:0043412;GO:0043414;GO:0043484;GO:0044237;GO:0044238;GO:0044260;GO:0044422;GO:0044424;GO:0044428;GO:0044446;GO:0044451;GO:0044464;GO:0045293;GO:0045814;GO:0045892;GO:0045934;GO:0046483;GO:0048024;GO:0048513;GO:0048519;GO:0048523;GO:0048731;GO:0048749;GO:0048856;GO:0050684;GO:0050789;GO:0050794;GO:0051171;GO:0051172;GO:0051252;GO:0051253;GO:0051276;GO:0060255;GO:0065007;GO:0070013;GO:0070828;GO:0070868;GO:0071704;GO:0071840;GO:0080009;GO:0080090;GO:0090304;GO:0097549;GO:1901360;GO:1902494;GO:1902679;GO:1903311;GO:1903506;GO:1903507;GO:1990234;GO:2000112;GO:2000113;GO:2001141
OG0005809	anc.1	NorSphBC52010204_OG0005809;ChlRep009902_OG0005809;Lot_CCMP622014624_OG0005809;BigLonCCMP242010172_OG0005809;BigNatCCMP2755015473_OG0005809;LotGloLEX01019358_OG0005809;LotGloLEX01019537_OG0005809	TRUE		Reticulofilosa	vertical	Sar	Sar				second_sister	0.71925	1.66052	1.61076	1	1	0.125	0		OG0005809_anc.1_annotated_tree.pdf	355	46	0	0	0	0	0	0	0	0	PTHR32251;PTHR32251:SF26	PF06966	G3DSA:1.20.120.1630		0										0.101815	0.034546	0.094693	0.9635	0.0002	0.0001	0.001	0.1443	0.2806	0.1754	0.0681	0.0066	0.0388	0.005	0	7	6	6				S	Protein of unknown function (DUF1295)
OG0005810	anc.1	ParGloRCC365012561_OG0005810;BigLonCCMP242012454_OG0005810;Gym_CCMP2014010091_OG0005810;LotAmoCCMP2058016846_OG0005810;ChlRep016311_OG0005810;LotGloLEX01015553_OG0005810;Lot_CCMP622001686_OG0005810	TRUE		Reticulofilosa	vertical	Sar					first_sister	0.720912	1.79795		0	2	0	0		OG0005810_anc.1_annotated_tree.pdf	378	0	0	0	0	0	0	0	0	0		PF00704	G3DSA:3.20.20.80	SSF51445	0										0.761322	0.952594	0.00016	0.0308	0.0026	0.031	0.3228	0.0143	0.0069	0.0189	0.0054	0.0004	0.0932	0.0059	1	4	0	0
OG0005810	anc.6	PauChr030104_OG0005810	FALSE	TRUE	PauChr	vertical	Eukaryota	Sar				second_sister	0	2.14548	1.80571	0	0	0	0		OG0005810_anc.6_annotated_tree.pdf	118	0	0	0	0	0	0	0	0	0			G3DSA:3.20.20.80		0										0.002494	0.002649	0.004137	0.145	0.017	0.1051	0.5536	0.1653	0.0035	0.0215	0.0367	0.0161	0.0732	0.008	0	1	0	0
OG0005810	anc.4	PlaBraE3005569_OG0005810	TRUE		PlaBraE3	vertical	Sar					first_sister	0	1.81415		0	0	0	0		OG0005810_anc.4_annotated_tree.pdf	395	0	0	0	0	0	0	0	0	0				SSF51445	0										0.611906	0.819573	0.075615	0.1342	0.0007	0.1224	0.351	0.0503	0.0246	0.1016	0.0635	0.0015	0.2049	0.0796	0	2	1	1
OG0005810	anc.5	AurSolAF21035503_OG0005810;AurSolAF21035505_OG0005810;LotAmoCCMP2058017315_OG0005810;LotGloLEX01014683_OG0005810;BigLonCCMP242003811_OG0005810;BigNatCCMP2755013953_OG0005810;ChlRep013358_OG0005810;NorSphBC52006458_OG0005810	TRUE		Cercozoa1	vertical	Sar					first_sister	1.93098	2.16491		2	9	0	0		OG0005810_anc.5_annotated_tree.pdf	359.5	0	0	0	0	0	0	0	0	0			G3DSA:3.20.20.80	SSF51445	0										0.946071	0.983926	0.000198	0.00875	0.0001	0.0025	0.52955	0.0007	0.0009	0.0171	0.0002	0.00035	0.17855	0.00015	1	4	0	0
OG0005811	anc.2	BigNatCCMP2755019597_OG0005811	TRUE		BigNatCCMP2755	vertical	Hematodinium sp. SG-2012	Sar				second_sister	0	2.48741	5.34234	0	0	0	0		OG0005811_anc.2_annotated_tree.pdf	846	122	0	13	0	0	0	11	0	10	PTHR46436				0										0.004627	0.001173	0.00617	0.1597	0.9887	0.0096	0.0001	0.0007	0.0006	0.0001	0	0.0001	0	0.0001	0	1	0	0				S	Protein kinase C conserved region 2 (CalB)				ko:K16457					ko00000;ko03036
OG0005814	anc.4	LepVor048701_OG0005814	FALSE	TRUE	LepVor	vertical	Eukaryota	Eukaryota				second_sister	0	2.42866	1.93524	0	0	0	0		OG0005814_anc.4_annotated_tree.pdf	302	30	0	0	0	0	0	0	21	0	PTHR16441;PTHR16441:SF0	PF09762			0										0.001464	1.8e-05	6e-06	0.2999	0.1314	0.2593	0.0083	0.0496	0.1045	0.0064	0.1198	0.0038	0.0081	0.3089	0	1	0	0				S	Golgi to plasma membrane transport	CCDC93	GO:0005575;GO:0005622;GO:0005623;GO:0006810;GO:0006892;GO:0006893;GO:0008150;GO:0016192;GO:0043226;GO:0043227;GO:0043229;GO:0043231;GO:0044424;GO:0044464;GO:0048193;GO:0051179;GO:0051234;GO:0098876
OG0005814	anc.1	RetFil030446_OG0005814;AurSolAF21009268_OG0005814;LapGus040282_OG0005814;RetFil039949_OG0005814;GutVulBF0784017130_OG0005814;GutVulBF0784017132_OG0005814;LapGus040267_OG0005814;LapGus040280_OG0005814;SorSpe023019_OG0005814;BreSpeRG2016a010644_OG0005814;MatSpe004195_OG0005814;PauChr004674_OG0005814;MatSpe009981_OG0005814;MatSpe040386_OG0005814;RosSpe013908_OG0005814;ElpMar012334_OG0005814;GloSpeGF15019820_OG0005814;NorSphBC52014008_OG0005814;AmmSpe016932_OG0005814;GloSpeGF15022849_OG0005814;ParGloRCC365009980_OG0005814;LotAmoCCMP2058016026_OG0005814;BigLonCCMP242010582_OG0005814;BigNatCCMP2755014751_OG0005814;ChlRep018898_OG0005814;Gym_CCMP2014013813_OG0005814;ParGloRCC365005763_OG0005814;LotGloLEX01018104_OG0005814;LotGloLEX01018146_OG0005814;LotGloLEX01018181_OG0005814;Lot_CCMP622015522_OG0005814	TRUE		Rhizaria	vertical	Eukaryota	Eukaryota				second_sister	1.47913	2.08305	3.41669	12	16	0.03125	0		OG0005814_anc.1_annotated_tree.pdf	352	25	0	0	0	0	0	0	0	0	PTHR16441;PTHR16441:SF0	PF09762			108										0.001013	4.5e-05	0.000157	0.1891	0.3156	0.333	0.0011	0.0161	0.016	0.0127	0.0025	0.0489	0.0121	0.0009	0	1	0	0				S;T	Coiled-coil domain containing 93;Golgi to plasma membrane transport	CCDC93	GO:0005575;GO:0005622;GO:0005623;GO:0006810;GO:0006892;GO:0006893;GO:0008150;GO:0016192;GO:0043226;GO:0043227;GO:0043229;GO:0043231;GO:0044424;GO:0044464;GO:0048193;GO:0051179;GO:0051234;GO:0098876
OG0005816	anc.4	GutVulBF0784000066_OG0005816;LepVor030793_OG0005816;LitSet002051_OG0005816;PauChr010648_OG0005816;PlaBraE3007402_OG0005816;ElpMar004642_OG0005816;MatSpe042428_OG0005816;AmmSpe010013_OG0005816;ElpMar002284_OG0005816;LotAmoCCMP2058005269_OG0005816;LapGus036197_OG0005816;LapGus036198_OG0005816;AmmSpe003160_OG0005816;GloSpeGF15023116_OG0005816;BigNatCCMP2755019286_OG0005816;ChlRep009573_OG0005816;Lot_CCMP622016620_OG0005816;ParGloRCC365012074_OG0005816	TRUE		Rhizaria	vertical	Eukaryota	Eukaryota				second_sister	1.34499	3.25368	2.70476	3	19	0	0		OG0005816_anc.4_annotated_tree.pdf	250	0	0	0	0	0	0	0	0	0	PTHR20889;PTHR20889:SF12	PF06888	G3DSA:3.40.50.1000;G3DSA:3.90.1470.20	SSF56784	0						TIGR01488;TIGR01489			PIRSF031051	0.0006505	7.05e-05	4.35e-05	0.0731	0.2414	0.40145	0.00975	0.03495	0.0164	0.00655	0.00675	0.0072	0.02035	0.00675	0	1	0	0				S	Putative Phosphatase			3.1.3.74	ko:K13248	ko00750;ko01100;map00750;map01100		R00173;R01911;R02494	RC00017	ko00000;ko00001;ko01000;ko01009
OG0005820	anc.3	SorSpe005338_OG0005820	FALSE	TRUE	SorSpe	vertical	Sar					first_sister	0	1.84963		0	0	0	0		OG0005820_anc.3_annotated_tree.pdf	263	84	0	0	0	30	0	0	12	0					0										0.00204	0.000363	7.6e-05	0.1184	0.2157	0.3731	0.0702	0.0856	0.0259	0.0013	0.2086	0.0018	0.0146	0.0033	0	1	0	0
OG0005822	anc.1	StiZan009615_OG0005822	FALSE	TRUE	StiZan	vertical	Sar	Sar				second_sister	0	3.70983	5.05585	0	0	0	0		OG0005822_anc.1_annotated_tree.pdf	202	0	0	0	0	0	0	0	0	0		PF13360	G3DSA:2.130.10.10	SSF50978	0										0.015035	0.001303	5.3e-05	0.0289	0.0972	0.6581	0.1258	0.0231	0.0167	0.0028	0.0448	0.0017	0.0248	0.005	0	1	0	0				S	WD repeat domain 54	WDR54
OG0005823	anc.1	LotAmoCCMP2058016610_OG0005823;NorSphBC52009864_OG0005823;ChlRep015769_OG0005823;BigLonCCMP242004740_OG0005823;BigNatCCMP2755005576_OG0005823;LotGloLEX01015272_OG0005823;Lot_CCMP622009998_OG0005823	TRUE		Reticulofilosa	vertical	Eukaryota	Eukaryota				second_sister	0.513106	0.868216	0.80966	0	2	0	0		OG0005823_anc.1_annotated_tree.pdf	390	0	0	0	0	0	0	0	0	0	PTHR41517		G3DSA:2.60.120.10	SSF51182	0			cd02216							0.641201	0.909375	0.00099	0.0286	0.0198	0.1615	0.257	0.0128	0.0034	0.0165	0.0483	0.0012	0.0346	0.0122	1	4	0	0		GVOG03194;GVOG09287
OG0005824	anc.1	BigLonCCMP242015377_OG0005824;NorSphBC52003228_OG0005824;Lot_CCMP622009866_OG0005824;ChlRep014330_OG0005824;LotAmoCCMP2058005363_OG0005824;LotGloLEX01008740_OG0005824;LotGloLEX01009504_OG0005824	TRUE		Reticulofilosa	vertical	Viridiplantae	Eukaryota				second_sister	0.897436	2.84193	3.11365	1	3	0	0		OG0005824_anc.1_annotated_tree.pdf	255	0	0	0	0	0	0	0	0	0	PTHR28630	PF13911			0										0.002018	0.001074	0.820781	0.1795	0.0007	0.02	0.0045	0.3519	0.0025	0.0011	0.0755	0.0004	0.0014	0.0226	0	1	0	0				S	AhpC/TSA antioxidant enzyme
OG0005824	anc.3	SorSpe005172_OG0005824;SorSpe005002_OG0005824;SorSpe005853_OG0005824	FALSE	TRUE	SorSpe	vertical	Symbiodiniaceae	Dinophyceae				second_sister	0.078289	0.227552	0.718541	2	0	0	0		OG0005824_anc.3_annotated_tree.pdf	264	0	0	0	0	0	0	0	0	0	PTHR28630;PTHR28630:SF26	PF13911			0										0.7305	0.935132	0.022374	0.1084	0.0016	0.0691	0.1065	0.0651	0.0228	0.1731	0.0407	0.021	0.3363	0.06	1	4	0	0				S	AhpC/TSA antioxidant enzyme
OG0005824	anc.4	LotAmoCCMP2058018379_OG0005824;LotGloLEX01005801_OG0005824;ParGloRCC365009549_OG0005824;NorSphBC52004169_OG0005824;Gym_CCMP2014009533_OG0005824;BigLonCCMP242002285_OG0005824;BigNatCCMP2755021379_OG0005824	TRUE		Reticulofilosa	vertical	Eukaryota	Sar				second_sister	0.548272	1.41314	2.68076	0	2	0.125	0		OG0005824_anc.4_annotated_tree.pdf	228	0	0	0	0	0	0	0	0	0	PTHR28630	PF13911			0										0.00405	0.008859	0.008393	0.2367	0.0018	0.0273	0.0149	0.2434	0.0087	0.0189	0.0711	0.0105	0.0408	0.0156	0	1	0	0				S	AhpC/TSA antioxidant enzyme
OG0005825	anc.1	GutVulBF0784017212_OG0005825	FALSE	TRUE	GutVulBF0784	vertical	Kareniaceae sp. Ross Sea	Eukaryota				second_sister	0	3.90648	4.44622	0	0	0	0		OG0005825_anc.1_annotated_tree.pdf	411	88	0	0	0	19	0	0	20	0					0										0.00559	0.000373	7.6e-05	0.0993	0.5753	0.3073	0.0063	0.0113	0.0161	0.0251	0.0024	0.0215	0.0249	0.0098	0	1	0	0
OG0005825	anc.2	PauChr001777_OG0005825	FALSE	TRUE	PauChr	vertical	Dinophyceae	Dinophyceae				second_sister	0	1.24336	1.31589	0	0	0	0		OG0005825_anc.2_annotated_tree.pdf	909	254	0	0	0	14	30	0	21	45	PTHR23079	PF05183			91										0.000122	0	2e-06	0.0989	0.5137	0.4445	0.0004	0.0012	0.0277	0.0014	0.0008	0.0052	0.0027	0.0024	0	1	0	0				J	RNA dependent RNA polymerase
OG0005827	anc.1	PlaBraE3008766_OG0005827;BigNatCCMP2755012678_OG0005827;LotAmoCCMP2058018936_OG0005827;LotAmoCCMP2058019008_OG0005827	TRUE		Cercozoa	vertical	Rhodophyta	Eukaryota				second_sister	3.39591	3.23111	3.49476	1	11	0	0		OG0005827_anc.1_annotated_tree.pdf	1988	180	0	0	0	11	0	18.5	20.5	46.5	PTHR39211		G3DSA:2.60.40.10		30.5										0.001211	0.000131	0.000846	0.07465	0.4474	0.5058	0.00095	0.0013	0.0191	0.001	0.00345	0.0011	0.00135	0.01135	0	1	0	0
OG0005828	anc.1	ParGloRCC365010526_OG0005828;PauChr000607_OG0005828;MatSpe029214_OG0005828;LotAmoCCMP2058001839_OG0005828;LotAmoCCMP2058019347_OG0005828;MatSpe017394_OG0005828;MatSpe045872_OG0005828;BigNatCCMP2755021161_OG0005828;NorSphBC52006275_OG0005828;ChlRep011134_OG0005828;ChlRep011146_OG0005828;LotGloLEX01000128_OG0005828;LotGloLEX01000129_OG0005828;Gym_CCMP2014004550_OG0005828;Gym_CCMP2014009909_OG0005828	TRUE		Cercozoa1	vertical	Sar	Sar				second_sister	3.03762	3.10586	2.77954	6	5	0	0		OG0005828_anc.1_annotated_tree.pdf	1664	451	0	0	0	51	0	22	68	30	PTHR22050;PTHR22050:SF0	PF12371	G3DSA:2.60.40.10		0										0.002126	0.001504	0.000437	0.4608	0.2355	0.2222	0.0034	0.002	0.2219	0.0135	0.0057	0.0047	0.0014	0.0119	0	2	1	0				S	negative regulation of immature T cell proliferation in thymus
OG0005830	anc.1	LotGloLEX01019335_OG0005830;Lot_CCMP622015941_OG0005830;ChlRep002686_OG0005830;ChlRep019515_OG0005830;BigNatCCMP2755016308_OG0005830;NorSphBC52000643_OG0005830;Gym_CCMP2014006471_OG0005830;LotAmoCCMP2058002938_OG0005830;LotAmoCCMP2058021199_OG0005830	TRUE		Reticulofilosa	vertical	Sar	Sar				second_sister	0.622766	1.37646	1.1921	3	6	0	0		OG0005830_anc.1_annotated_tree.pdf	311	0	0	0	0	0	0	0	0	0	PTHR31906;PTHR31906:SF35				0										0.002302	0.002818	0.078216	0.533	0.0059	0.0674	0.0056	0.1013	0.01	0.0119	0.1489	0.0013	0.0248	0.045	0	1	0	0
OG0005830	anc.2	ChlRep009460_OG0005830	FALSE	TRUE	ChlRep	vertical	Sar					first_sister	0	2.50718		0	0	0	0		OG0005830_anc.2_annotated_tree.pdf	243	41	0	0	0	0	0	14	0	0					0										0.001824	1.8e-05	2e-06	0.0183	0.692	0.2975	0.0009	0.0012	0.0039	0.0004	0.001	0.0004	0.0008	0.0018	0	1	0	0
OG0005830	anc.3	BigLonCCMP242006782_OG0005830	FALSE	TRUE	BigLonCCMP242	vertical	Ochrophyta	Ochrophyta				second_sister	0	2.17973	0.808488	0	0	0	0		OG0005830_anc.3_annotated_tree.pdf	122	0	0	0	0	0	0	0	0	0					0										0.33591	0.639694	0.19851	0.2334	0.0027	0.0932	0.4989	0.2976	0.0061	0.0244	0.0375	0.0011	0.0336	0.0049	0	1	0	1
OG0005833	anc.3	SorSpe023653_OG0005833	FALSE	TRUE	SorSpe	vertical	Symbiodiniaceae	Symbiodiniaceae				second_sister	0	0.0312609	0.122945	0	0	0	0		OG0005833_anc.3_annotated_tree.pdf	168	0	0	0	0	0	0	0	0	0					0										0.005285	0.001779	0.000266	0.1129	0.3372	0.4059	0.025	0.1812	0.0077	0.0067	0.0059	0.0051	0.0113	0.0141	0	1	0	0
OG0005833	anc.1	SorSpe026196_OG0005833	FALSE	TRUE	SorSpe	vertical	Symbiodiniaceae	Suessiales				second_sister	0	0.257397	0.737237	0	0	0	0		OG0005833_anc.1_annotated_tree.pdf	339	52	0	0	0	0	17	0	0	21					0										0.001536	0.000124	3e-06	0.0912	0.6978	0.1249	0.0306	0.0469	0.063	0.0091	0.0013	0.0171	0.0092	0.0001	0	1	0	0		GVOG00454;GVOG06560
OG0005833	anc.2	SorSpe003904_OG0005833	FALSE	TRUE	SorSpe	vertical	Symbiodiniaceae	Symbiodiniaceae				second_sister	0	0.58561	0.0643318	0	0	0	0		OG0005833_anc.2_annotated_tree.pdf	111	0	0	0	0	0	0	0	0	0					0										0.000914	0.000112	4.3e-05	0.1835	0.1837	0.1036	0.1464	0.5585	0.0034	0.0004	0.0008	0.0008	0.0022	0.0003	0	1	0	0
OG0005837	anc.1	LapGus091767_OG0005837;LapGus091784_OG0005837	FALSE	TRUE	LapGus	vertical	Eukaryota	Sar				second_sister	2.5852e-06	3.1935	7.18278	1	0	0	0		OG0005837_anc.1_annotated_tree.pdf	787	128	0	0	0	0	0	0	16	21	PTHR31102;PTHR31102:SF1				0										0.26194	0.154673	7.7e-05	0.85605	0.0024	0.0003	0.0002	0.00155	0.54635	0.1634	0.00015	0.06555	0.21965	0.0005	0	15	14	9				P	Mitochondrial sodium hydrogen exchanger 9B2-like	SLC9B2	GO:0002682;GO:0002684;GO:0002761;GO:0002763;GO:0002790;GO:0002791;GO:0003008;GO:0003014;GO:0003096;GO:0003674;GO:0005215;GO:0005451;GO:0005488;GO:0005515;GO:0005575;GO:0005622;GO:0005623;GO:0005737;GO:0005739;GO:0005740;GO:0005743;GO:0005768;GO:0005794;GO:0005886;GO:0005903;GO:0005929;GO:0006810;GO:0006811;GO:0006812;GO:0006813;GO:0006814;GO:0006820;GO:0006821;GO:0006873;GO:0006885;GO:0006897;GO:0006898;GO:0006928;GO:0008021;GO:0008104;GO:0008150;GO:0008324;GO:0008509;GO:0009306;GO:0009987;GO:0010008;GO:0010348;GO:0010646;GO:0010720;GO:0010817;GO:0012505;GO:0012506;GO:0015031;GO:0015075;GO:0015077;GO:0015078;GO:0015079;GO:0015081;GO:0015103;GO:0015108;GO:0015291;GO:0015297;GO:0015298;GO:0015299;GO:0015318;GO:0015385;GO:0015491;GO:0015672;GO:0015698;GO:0015833;GO:0016020;GO:0016192;GO:0016323;GO:0019725;GO:0019866;GO:0022804;GO:0022821;GO:0022857;GO:0022890;GO:0023051;GO:0030001;GO:0030003;GO:0030004;GO:0030133;GO:0030317;GO:0030641;GO:0030658;GO:0030659;GO:0030672;GO:0031090;GO:0031410;GO:0031514;GO:0031966;GO:0031967;GO:0031975;GO:0031982;GO:0032501;GO:0032879;GO:0032880;GO:0032940;GO:0033036;GO:0034220;GO:0035725;GO:0036126;GO:0040011;GO:0042592;GO:0042802;GO:0042886;GO:0042995;GO:0043226;GO:0043227;GO:0043229;GO:0043231;GO:0044422;GO:0044424;GO:0044425;GO:0044429;GO:0044433;GO:0044440;GO:0044441;GO:0044444;GO:0044446;GO:0044456;GO:0044459;GO:0044463;GO:0044464;GO:0045184;GO:0045202;GO:0045595;GO:0045597;GO:0045637;GO:0045639;GO:0045670;GO:0045672;GO:0046873;GO:0046883;GO:0046903;GO:0048518;GO:0048522;GO:0048583;GO:0048870;GO:0048878;GO:0050708;GO:0050789;GO:0050793;GO:0050794;GO:0050796;GO:0050801;GO:0051046;GO:0051049;GO:0051094;GO:0051179;GO:0051223;GO:0051234;GO:0051239;GO:0051240;GO:0051453;GO:0051674;GO:0055067;GO:0055080;GO:0055082;GO:0055085;GO:0060284;GO:0060341;GO:0061178;GO:0065007;GO:0065008;GO:0070201;GO:0070382;GO:0071702;GO:0071705;GO:0071804;GO:0071805;GO:0071944;GO:0072583;GO:0090087;GO:0090276;GO:0097223;GO:0097228;GO:0097458;GO:0097708;GO:0097722;GO:0097729;GO:0098588;GO:0098590;GO:0098655;GO:0098656;GO:0098657;GO:0098660;GO:0098661;GO:0098662;GO:0098771;GO:0098793;GO:0098805;GO:0098862;GO:0099501;GO:0099503;GO:0099516;GO:0120025;GO:0120038;GO:1902105;GO:1902107;GO:1902476;GO:1902600;GO:1903010;GO:1903012;GO:1903530;GO:1903706;GO:1903708;GO:2000026;GO:2001204;GO:2001206
OG0005837	anc.2	SorSpe027793_OG0005837	FALSE	TRUE	SorSpe	vertical	Symbiodiniaceae	Symbiodiniaceae				second_sister	0	0.065128	0.0999017	0	0	0	0		OG0005837_anc.2_annotated_tree.pdf	146	0	0	0	0	0	0	0	0	0					0										0.189822	0.164577	0.053469	0.6123	0	0	0.0015	0.0209	0.1414	0.1188	0.0005	0.1892	0.5269	0.0007	1	7	3	4
OG0005841	anc.1	GutVulBF0784009514_OG0005841	FALSE	TRUE	GutVulBF0784	vertical	Skeletonema	Thalassiosirales				second_sister	0	3.21457	3.45336	0	0	0	0		OG0005841_anc.1_annotated_tree.pdf	186	20	0	0	0	13	0	0	0	0				SSF117070	0										0.000505	0.00027	9.5e-05	0.7282	0.0204	0.0018	0.0696	0.0653	0.3137	0.1432	0.0033	0.1629	0.2173	0.0025	0	2	1	1
OG0005845	anc.1	PlaBraE3007181_OG0005845	TRUE		PlaBraE3	vertical	Guillardia theta CCMP2712	Eukaryota				second_sister	0	2.62471	3.60587	0	0	0	0		OG0005845_anc.1_annotated_tree.pdf	379	0	0	0	0	0	0	0	0	0	PTHR31598				119	PS50096	SM00015								0.000692	1.1e-05	2e-06	0.0236	0.3411	0.6186	0	0.0019	0.0106	0.0054	0.0011	0.0149	0.0044	0.0019	0	1	0	0				Z	IQ motif containing D	IQCD
OG0005845	anc.2	SorSpe017135_OG0005845	FALSE	TRUE	SorSpe	vertical	Symbiodiniaceae	Symbiodiniaceae				second_sister	0	0.02567	0.140632	0	0	0	0		OG0005845_anc.2_annotated_tree.pdf	393	0	0	0	0	0	0	0	0	0	PTHR31598				131	PS50096									0.002975	0.000506	1e-05	0.0315	0.4114	0.4936	0	0.001	0.0031	0.0035	0.0007	0.0218	0.0647	0.0002	0	1	0	0				Z	Short calmodulin-binding motif containing conserved Ile and Gln residues.	IQCD
OG0005846	anc.2	AurSolAF21031909_OG0005846;MatSpe004289_OG0005846;MatSpe038130_OG0005846	TRUE		Monadofilosa1	vertical	core chlorophytes	Eukaryota				second_sister	3.18028	3.36719	3.69876	1	3	0	0		OG0005846_anc.2_annotated_tree.pdf	566	143	0	0	0	19	60	0	0	0		PF08512	G3DSA:2.30.29.30	SSF50729	0		SM01287								0.001148	4.1e-05	0.000185	0.1686	0.9897	0.0086	0	0.0002	0.0007	0.0001	0.0001	0.0007	0	0	0	1	0	0				L					ko:K09272					ko00000;ko03000
OG0005846	anc.3	SorSpe010232_OG0005846	FALSE	TRUE	SorSpe	vertical	Symbiodinium kawagutii	Symbiodiniaceae				second_sister	0	0.686391	0.736956	0	0	0	0		OG0005846_anc.3_annotated_tree.pdf	240	93	0	0	0	0	44	0	0	12		PF08512	G3DSA:2.30.29.30	SSF50729	12										0.002885	1.3e-05	2e-06	0.1054	0.952	0.0237	0.0015	0.0002	0.0187	0.0013	0.0003	0.0015	0.0007	0.0001	0	1	0	0				B	DNA replication and DNA repair. During transcription elongation the FACT complex acts as a histone chaperone that both destabilizes and restores nucleosomal structure. It facilitates the passage of RNA polymerase II and transcription by promoting the dissociation of one histone H2A-H2B dimer from the nucleosome; a general chromatin factor that acts to reorganize nucleosomes. The FACT complex is involved in multiple processes that require DNA as a template such as mRNA elongation; then subsequently promotes the reestablishment of the nucleosome following the passage of RNA polymerase II;Component of the FACT complex	POB3	GO:0000228;GO:0000785;GO:0000790;GO:0003674;GO:0003676;GO:0003677;GO:0005488;GO:0005575;GO:0005622;GO:0005623;GO:0005634;GO:0005654;GO:0005657;GO:0005694;GO:0006139;GO:0006259;GO:0006260;GO:0006261;GO:0006323;GO:0006325;GO:0006333;GO:0006334;GO:0006338;GO:0006342;GO:0006355;GO:0006357;GO:0006725;GO:0006807;GO:0006950;GO:0006996;GO:0007154;GO:0008023;GO:0008104;GO:0008150;GO:0008152;GO:0009058;GO:0009059;GO:0009267;GO:0009605;GO:0009607;GO:0009889;GO:0009890;GO:0009891;GO:0009892;GO:0009893;GO:0009987;GO:0009991;GO:0010468;GO:0010556;GO:0010557;GO:0010558;GO:0010604;GO:0010605;GO:0010628;GO:0010629;GO:0016043;GO:0016458;GO:0019219;GO:0019222;GO:0022607;GO:0030447;GO:0030466;GO:0030702;GO:0031298;GO:0031323;GO:0031324;GO:0031325;GO:0031326;GO:0031327;GO:0031328;GO:0031334;GO:0031497;GO:0031667;GO:0031668;GO:0031669;GO:0031974;GO:0031981;GO:0032991;GO:0033036;GO:0033554;GO:0034613;GO:0034622;GO:0034641;GO:0034645;GO:0034724;GO:0034728;GO:0035101;GO:0036170;GO:0036180;GO:0040007;GO:0040029;GO:0042594;GO:0043044;GO:0043170;GO:0043226;GO:0043227;GO:0043228;GO:0043229;GO:0043231;GO:0043232;GO:0043233;GO:0043254;GO:0043486;GO:0043596;GO:0043933;GO:0044085;GO:0044087;GO:0044089;GO:0044182;GO:0044237;GO:0044238;GO:0044249;GO:0044260;GO:0044422;GO:0044424;GO:0044427;GO:0044428;GO:0044446;GO:0044451;GO:0044454;GO:0044464;GO:0045814;GO:0045892;GO:0045893;GO:0045898;GO:0045899;GO:0045934;GO:0045935;GO:0045944;GO:0046483;GO:0048518;GO:0048519;GO:0048522;GO:0048523;GO:0050789;GO:0050794;GO:0050896;GO:0051128;GO:0051130;GO:0051171;GO:0051172;GO:0051173;GO:0051179;GO:0051252;GO:0051253;GO:0051254;GO:0051276;GO:0051641;GO:0051716;GO:0060255;GO:0060260;GO:0060261;GO:0065003;GO:0065004;GO:0065007;GO:0070013;GO:0070727;GO:0071103;GO:0071496;GO:0071704;GO:0071824;GO:0071840;GO:0080090;GO:0090304;GO:0097159;GO:1901360;GO:1901363;GO:1901576;GO:1902679;GO:1902680;GO:1903506;GO:1903507;GO:1903508;GO:1990141;GO:2000112;GO:2000113;GO:2000142;GO:2000144;GO:2001141		ko:K09272					ko00000;ko03000
OG0005847	anc.1	LepVor072814_OG0005847	FALSE	TRUE	LepVor	vertical	Sar					first_sister	0	3.43666		0	0	0	0		OG0005847_anc.1_annotated_tree.pdf	155	0	0	0	0	0	0	0	0	0					0										0.000782	0.0006	0.240476	0.2508	0.0606	0.2575	0.0173	0.5863	0.0064	0.0109	0.0249	0.004	0.0073	0.0246	0	1	0	0
OG0005849	anc.1	SorSpe013305_OG0005849;SorSpe019536_OG0005849	FALSE	TRUE	SorSpe	vertical	Symbiodiniaceae	Suessiales				second_sister	0.00548815	0.278848	0.902877	1	0	0	0		OG0005849_anc.1_annotated_tree.pdf	201.5	55	0	0	0	0	0	0	5.5	13					20										0.000445	2.95e-05	0.0001955	0.07305	0.10275	0.6231	0.00285	0.01785	0.0223	0.0272	0.0076	0.1055	0.08785	0.003	0	1	0	0
OG0005850	anc.1	ParGloRCC365000602_OG0005850;LotGloLEX01004565_OG0005850;NorSphBC52007123_OG0005850;ChlRep019116_OG0005850;ChlRep019123_OG0005850;LotAmoCCMP2058019758_OG0005850;BigLonCCMP242013750_OG0005850;BigNatCCMP2755013855_OG0005850;Gym_CCMP2014006815_OG0005850;Gym_CCMP2014010282_OG0005850	TRUE		Reticulofilosa	vertical	Eukaryota	Eukaryota				second_sister	0.629059	3.36902	1.31748	2	1	0	0		OG0005850_anc.1_annotated_tree.pdf	527.5	0	0	0	0	0	0	0	0	0	PTHR44917	PF13432;PF14559	G3DSA:1.25.40.10	SSF48452;SSF81901	0	PS50005;PS50293	SM00028;SM00386								0.006465	0.008573	0.017672	0.21575	0.06355	0.0829	0.02715	0.2337	0.0135	0.03895	0.06565	0.00415	0.01245	0.0402	0	1	0	0				A;D	HAT (Half-A-TPR) repeats;pre-mRNA-processing factor	CRNKL1	GO:0000244;GO:0000245;GO:0000375;GO:0000377;GO:0000387;GO:0000398;GO:0000974;GO:0003674;GO:0003676;GO:0003712;GO:0003713;GO:0003723;GO:0005102;GO:0005488;GO:0005515;GO:0005575;GO:0005622;GO:0005623;GO:0005634;GO:0005654;GO:0005681;GO:0005682;GO:0005684;GO:0006139;GO:0006259;GO:0006304;GO:0006305;GO:0006306;GO:0006355;GO:0006357;GO:0006396;GO:0006397;GO:0006403;GO:0006725;GO:0006807;GO:0006950;GO:0007275;GO:0008134;GO:0008150;GO:0008152;GO:0008380;GO:0009266;GO:0009409;GO:0009628;GO:0009791;GO:0009845;GO:0009889;GO:0009891;GO:0009892;GO:0009893;GO:0009987;GO:0010467;GO:0010468;GO:0010556;GO:0010557;GO:0010604;GO:0010605;GO:0010628;GO:0010629;GO:0015030;GO:0016043;GO:0016070;GO:0016071;GO:0016458;GO:0016604;GO:0016607;GO:0019219;GO:0019222;GO:0022607;GO:0022613;GO:0022618;GO:0030532;GO:0031047;GO:0031323;GO:0031325;GO:0031326;GO:0031328;GO:0031974;GO:0031981;GO:0032259;GO:0032501;GO:0032502;GO:0032991;GO:0033036;GO:0034622;GO:0034641;GO:0035257;GO:0035258;GO:0043021;GO:0043170;GO:0043226;GO:0043227;GO:0043229;GO:0043231;GO:0043233;GO:0043412;GO:0043414;GO:0043933;GO:0044085;GO:0044237;GO:0044238;GO:0044260;GO:0044422;GO:0044424;GO:0044428;GO:0044446;GO:0044451;GO:0044464;GO:0044728;GO:0044877;GO:0045893;GO:0045935;GO:0045944;GO:0046483;GO:0046540;GO:0048518;GO:0048519;GO:0048522;GO:0048583;GO:0048584;GO:0048856;GO:0050681;GO:0050789;GO:0050794;GO:0050896;GO:0051171;GO:0051173;GO:0051179;GO:0051252;GO:0051254;GO:0051427;GO:0060147;GO:0060148;GO:0060255;GO:0060964;GO:0060966;GO:0060968;GO:0065003;GO:0065007;GO:0070013;GO:0070920;GO:0071005;GO:0071007;GO:0071010;GO:0071011;GO:0071012;GO:0071013;GO:0071014;GO:0071704;GO:0071826;GO:0071840;GO:0080090;GO:0080188;GO:0090304;GO:0090351;GO:0097159;GO:0097525;GO:0097526;GO:0120114;GO:0140110;GO:1901360;GO:1901363;GO:1902494;GO:1902680;GO:1903506;GO:1903508;GO:1903798;GO:1903800;GO:1990904;GO:2000112;GO:2000628;GO:2000630;GO:2000634;GO:2000636;GO:2000637;GO:2001141		ko:K12855;ko:K12869	ko03040;map03040	M00354;M00355			ko00000;ko00001;ko00002;ko03036;ko03041
OG0005852	anc.1	LepVor062672_OG0005852	FALSE	TRUE	LepVor	vertical	Opisthokonta	Eukaryota				second_sister	0	2.70155	2.43342	0	0	0	0.00558659		OG0005852_anc.1_annotated_tree.pdf	199	0	0	0	0	0	0	0	0	0			G3DSA:1.10.510.10	SSF56112	0	PS50011									0.000517	4.4e-05	0.000306	0.0758	0.4189	0.4665	0.0005	0.0859	0.0036	0.0031	0.0011	0.0085	0.0085	0.0035	0	1	0	0		GVOG23489;GVOG23497;GVOG24045;GVOG24566;GVOG25388;GVOG26058;GVOG26551;GVOG26762;GVOG27872;GVOG27891;GVOG28096;GVOG28158;GVOG28267;GVOG28287;GVOG28459;GVOG28509;GVOG28529;GVOG28578;GVOG28596;GVOG28604;GVOG28610
OG0005854	anc.2	SorSpe008817_OG0005854	FALSE	TRUE	SorSpe	vertical	Sar					first_sister	0	1.61718		0	0	0	0		OG0005854_anc.2_annotated_tree.pdf	455	132	0	0	0	11	0	11	21	10					0										0.000537	0.000115	0.007546	0.0989	0.9424	0.0529	0.0012	0.0011	0.0021	0.0001	0.0001	0.0001	0	0.0001	0	1	0	0
OG0005857	anc.1	SorSpe010079_OG0005857	FALSE	TRUE	SorSpe	vertical	Alveolata					first_sister	0	3.04843		0	0	0	0		OG0005857_anc.1_annotated_tree.pdf	233	0	0	0	0	0	0	0	0	0					0										0.00078	3.1e-05	4e-05	0.0341	0.4308	0.5071	0.002	0.0225	0.0068	0.001	0.0159	0.0015	0.0024	0.01	0	1	0	0
OG0005858	anc.1	MatSpe035473_OG0005858	FALSE	TRUE	MatSpe	vertical	Dinophyceae	Sar				second_sister	0	1.95247	2.49334	0	0	0	0		OG0005858_anc.1_annotated_tree.pdf	368	30	0	0	22	0	0	0	0	0	PTHR12121	PF03372	G3DSA:3.60.10.10	SSF56219	0										0.133777	0.253289	0.024543	0.0336	0.2826	0.219	0.2214	0.2654	0.0045	0.0006	0.0003	0.0037	0.0008	0.0017	0	1	0	0		GVOG17065		S	Endonuclease/Exonuclease/phosphatase family
OG0005859	anc.1	BigNatCCMP2755010842_OG0005859;NorSphBC52002969_OG0005859	TRUE		Chlorarachniophyceae3	vertical	Sar	Sar				second_sister	0.766251	3.18858	2.76198	0	1	0	0		OG0005859_anc.1_annotated_tree.pdf	272	55.5	0	0	0	0	0	0	0	0					0										0.001974	6.1e-05	0.0006235	0.89035	0.0296	0.009	0.005	0.20535	0.1685	0.27095	0.07555	0.09025	0.07915	0.06665	0	4	3	2.5
OG0005859	anc.3	SorSpe013230_OG0005859	FALSE	TRUE	SorSpe	vertical	Suessiales	Sar				second_sister	0	0.201075	2.88637	0	0	0	0		OG0005859_anc.3_annotated_tree.pdf	225	0	0	0	0	0	0	0	0	0					0										0.001304	6.6e-05	0.001696	0.958	0.0003	0.0014	0.0004	0.4684	0.2783	0.0993	0.0369	0.0193	0.0415	0.0542	0	5	4	3
OG0005865	anc.2	PlaBraE3004953_OG0005865	TRUE		PlaBraE3	vertical	Evosea	Eukaryota				second_sister	0	2.70845	3.30503	0	0	0	0		OG0005865_anc.2_annotated_tree.pdf	1093	43	0	0	0	0	10	0	0	10	PTHR13043;PTHR13043:SF1	PF15469			63										0.000346	2.7e-05	0.019147	0.1147	0.5166	0.4127	0.0002	0.0105	0.0148	0.0051	0.0014	0.0211	0.0103	0.0072	0	2	1	0				U	exocyst complex component		GO:0000003;GO:0000145;GO:0001927;GO:0005575;GO:0005576;GO:0005615;GO:0005622;GO:0005623;GO:0005737;GO:0005829;GO:0005886;GO:0005911;GO:0005938;GO:0006810;GO:0006887;GO:0006904;GO:0007154;GO:0008037;GO:0008150;GO:0009506;GO:0009856;GO:0009875;GO:0009987;GO:0016020;GO:0016043;GO:0016192;GO:0022406;GO:0022414;GO:0022607;GO:0030054;GO:0031982;GO:0032501;GO:0032940;GO:0032991;GO:0034622;GO:0043226;GO:0043227;GO:0043230;GO:0043933;GO:0044085;GO:0044421;GO:0044424;GO:0044444;GO:0044448;GO:0044464;GO:0044706;GO:0046903;GO:0048278;GO:0048544;GO:0051179;GO:0051234;GO:0051640;GO:0051641;GO:0051704;GO:0055044;GO:0060321;GO:0065003;GO:0070062;GO:0071840;GO:0071944;GO:0099023;GO:0099568;GO:0140029;GO:0140056;GO:1903561		ko:K17637	ko04014;map04014				ko00000;ko00001;ko04131
OG0005865	anc.1	GutVulBF0784001124_OG0005865	FALSE	TRUE	GutVulBF0784	vertical	Protocruzia adherens	Eukaryota				second_sister	0	1.96931	3.20668	0	0	0	0		OG0005865_anc.1_annotated_tree.pdf	237	75	0	0	0	16	0	0	0	15	PTHR13043;PTHR13043:SF1				0										0.001221	3e-06	2e-06	0.0369	0.9224	0.0724	0.0003	0.0009	0.0019	0.0003	0.0002	0.0005	0.0007	0.0005	0	1	0	0				U	exocyst complex component		GO:0000003;GO:0000145;GO:0001927;GO:0005575;GO:0005576;GO:0005615;GO:0005622;GO:0005623;GO:0005737;GO:0005829;GO:0005886;GO:0005911;GO:0005938;GO:0006810;GO:0006887;GO:0006904;GO:0007154;GO:0008037;GO:0008150;GO:0009506;GO:0009856;GO:0009875;GO:0009987;GO:0016020;GO:0016043;GO:0016192;GO:0022406;GO:0022414;GO:0022607;GO:0030054;GO:0031982;GO:0032501;GO:0032940;GO:0032991;GO:0034622;GO:0043226;GO:0043227;GO:0043230;GO:0043933;GO:0044085;GO:0044421;GO:0044424;GO:0044444;GO:0044448;GO:0044464;GO:0044706;GO:0046903;GO:0048278;GO:0048544;GO:0051179;GO:0051234;GO:0051640;GO:0051641;GO:0051704;GO:0055044;GO:0060321;GO:0065003;GO:0070062;GO:0071840;GO:0071944;GO:0099023;GO:0099568;GO:0140029;GO:0140056;GO:1903561		ko:K17637	ko04014;map04014				ko00000;ko00001;ko04131
OG0005866	anc.1	Lot_CCMP622006799_OG0005866	FALSE	TRUE	Lot_CCMP622	vertical	Sar					first_sister	0	1.59328		0	0	0	0		OG0005866_anc.1_annotated_tree.pdf	307	90	0	0	0	21	0	0	10	16					0										0.001052	2e-06	0	0.086	0.9385	0.0547	0.0003	0.0004	0.0013	0.0003	0.0001	0.003	0.0007	0.0007	0	1	0	0
OG0005875	anc.1	LepVor046884_OG0005875;BreSpeRG2016a050800_OG0005875;LapGus088992_OG0005875;PlaBraE3003503_OG0005875;SpoSub008299_OG0005875;LapGus088985_OG0005875;LapGus089001_OG0005875;LotAmoCCMP2058018582_OG0005875;LotAmoCCMP2058018638_OG0005875;BigNatCCMP2755004124_OG0005875;ParGloRCC365012751_OG0005875;ChlRep021373_OG0005875;Gym_CCMP2014005599_OG0005875;Gym_CCMP2014015337_OG0005875	TRUE		Cercozoa	vertical	Eukaryota	Sar				second_sister	2.75964	2.74311	3.34122	4	7	0	0		OG0005875_anc.1_annotated_tree.pdf	519.5	24	0	0	0	0	0	0	0	0					0										0.0006245	4.45e-05	0.000602	0.0531	0.5785	0.3124	0.0007	0.00625	0.00605	0.002	0.0004	0.00275	0.0018	0.00145	0	1	0	0
OG0005878	anc.1	RetFil011070_OG0005878	FALSE	TRUE	RetFil	vertical	Eukaryota	Eukaryota				second_sister	0	3.62494	1.45013	0	0	0	0		OG0005878_anc.1_annotated_tree.pdf	208	0	0	0	0	0	0	0	0	0	PTHR45333	PF00400	G3DSA:2.130.10.10	SSF50978	0	PS50082;PS50294	SM00320		PS00678	PR00320					0.005399	0.007798	0.033468	0.1246	0.2031	0.3309	0.0078	0.3482	0.0102	0.0118	0.0135	0.0292	0.0362	0.0091	0	1	0	0		GVOG20106;GVOG22433;GVOG22829;GVOG23355;GVOG23529;GVOG24200;GVOG24358		S	G-beta repeat;WD domain
OG0005879	anc.1	RetFil022388_OG0005879;AurSolAF21001553_OG0005879	TRUE		Rhizaria	vertical	Eukaryota	Eukaryota				second_sister	4.28172	2.99373	2.10521	0	7	0	0		OG0005879_anc.1_annotated_tree.pdf	155.5	0	0	0	0	0	0	0	0	0		PF00294	G3DSA:3.40.1190.20	SSF53613	0										0.0028285	0.0042795	0.0011225	0.05915	0.06555	0.5445	0.04635	0.06805	0.011	0.00725	0.20435	0.0016	0.0251	0.0263	0	1	0	0				G	pfkB family carbohydrate kinase
OG0005880	anc.1	LotAmoCCMP2058002231_OG0005880;LotAmoCCMP2058021239_OG0005880;ParGloRCC365013210_OG0005880;BigLonCCMP242014510_OG0005880;BigNatCCMP2755018093_OG0005880;ChlRep003246_OG0005880;LotGloLEX01009293_OG0005880;Lot_CCMP622010501_OG0005880	TRUE		Reticulofilosa	vertical	Pinguiochrysidaceae	Ochrophyta				second_sister	1.48413	1.30663	2.22199	2	6	0	0		OG0005880_anc.1_annotated_tree.pdf	312	0	0	0	0	0	0	0	0	0	PTHR36009				0										0.039774	0.0903505	0.033919	0.9103	0.0027	0.0021	0.0027	0.15255	0.09135	0.13405	0.18665	0.0407	0.0458	0.0316	0	7	5.5	4
OG0005883	anc.3	Gym_CCMP2014011441_OG0005883;LotAmoCCMP2058007451_OG0005883;LotGloLEX01024562_OG0005883	TRUE		Chlorarachniophyceae1	vertical	Incisomonas marina	Sar				second_sister	1.17446	1.91638	2.34978	0	2	0	0		OG0005883_anc.3_annotated_tree.pdf	456	0	0	0	0	0	0	0	0	0					0										0.202362	0.377015	0.023867	0.0325	0.0039	0.0564	0.4588	0.0401	0.0129	0.0703	0.0279	0.0033	0.0486	0.0268	0	1	0	0
OG0005883	anc.6	NorSphBC52013837_OG0005883;Lot_CCMP622008925_OG0005883;BigNatCCMP2755008439_OG0005883;ChlRep001703_OG0005883;ChlRep023749_OG0005883	TRUE		Reticulofilosa	vertical	Sar	Sar				second_sister	1.19724	2.83882	2.65719	1	3	0	0		OG0005883_anc.6_annotated_tree.pdf	453	0	0	0	0	0	0	0	0	0					0										0.006805	0.005728	0.000423	0.0236	0.0367	0.1761	0.0535	0.0106	0.0106	0.0072	0.005	0.0017	0.0383	0.0336	0	1	0	0				S	myosin light chain binding	SPATA17	GO:0003674;GO:0005488;GO:0005515;GO:0008092;GO:0017022;GO:0032027		ko:K08515	ko04130;map04130				ko00000;ko00001;ko04131;ko04147
OG0005883	anc.5	SorSpe005829_OG0005883	FALSE	TRUE	SorSpe	vertical	Sar	Sar				second_sister	0	2.83269	0.271747	0	0	0	0		OG0005883_anc.5_annotated_tree.pdf	270	0	0	0	0	0	0	0	0	0					0										0.001963	0.000976	0.152983	0.238	0.06	0.1601	0.0224	0.612	0.0073	0.0076	0.0744	0.0032	0.0074	0.0456	0	1	0	0
OG0005883	anc.1	ChlRep009123_OG0005883;BigNatCCMP2755013061_OG0005883;Lot_CCMP622009816_OG0005883;LotGloLEX01011306_OG0005883;LotGloLEX01015127_OG0005883	TRUE		Reticulofilosa	vertical	Sar					first_sister	0.512364	2.15613		1	3	0	0		OG0005883_anc.1_annotated_tree.pdf	464	0	0	0	0	0	0	0	0	0					0										0.001373	0.000138	0.002253	0.1279	0.0296	0.2448	0.0912	0.042	0.0138	0.0119	0.018	0.0031	0.0635	0.0716	0	2	0	0
OG0005883	anc.4	SorSpe008690_OG0005883;SorSpe025980_OG0005883	FALSE	TRUE	SorSpe	vertical	Sar	Sar				second_sister	2.293e-06	2.48863	0.363188	1	0	0	0		OG0005883_anc.4_annotated_tree.pdf	403.5	0	0	0	0	0	0	0	0	0					0										0.0010365	0.000116	5.25e-05	0.16065	0.0458	0.52975	0.1051	0.04895	0.0857	0.0143	0.00935	0.00835	0.0127	0.1401	0	1	0	0
OG0005884	anc.2	PlaBraE3003304_OG0005884;SpoSub009031_OG0005884;MatSpe023534_OG0005884;MatSpe033877_OG0005884	TRUE		Cercozoa	vertical	Sar	Sar				second_sister	1.85354	3.1183	2.85908	1	8	0	0		OG0005884_anc.2_annotated_tree.pdf	755.5	0	0	0	0	0	0	0	0	0	PTHR48050;PTHR48050:SF11	PF03033	G3DSA:3.40.50.2000	SSF53756	0			cd03784							0.0010735	0.00014	0.0001985	0.2455	0.0703	0.26005	0.00395	0.0744	0.02225	0.0384	0.01505	0.0057	0.0188	0.31325	0	2	0.5	0			GT1	G	transferring hexosyl groups;transferase activity			1.14.11.12;2.4.1.173	ko:K05282;ko:K05841	ko00904;ko01100;ko01110;map00904;map01100;map01110		R03806;R03807;R05097;R06322;R06323;R06326	RC00257;RC00893;RC01596	ko00000;ko00001;ko01000;ko01003		GT1
OG0005885	anc.1	SorSpe001599_OG0005885	FALSE	TRUE	SorSpe	vertical	Alveolata	Alveolata				second_sister	0	2.6195	1.36636	0	0	0	0		OG0005885_anc.1_annotated_tree.pdf	296	22	0	0	0	0	15	0	0	0			G3DSA:3.40.30.10	SSF52833	0	PS51354		cd02066							0.001239	6.5e-05	5e-05	0.1677	0.2995	0.4178	0.0121	0.021	0.1039	0.0117	0.0496	0.0205	0.0235	0.0403	0	1	0	0
OG0005887	anc.2	LepVor050274_OG0005887	FALSE	TRUE	LepVor	vertical	Ochrophyta	mix				second_sister	0	1.8373	4.01607	0	0	0	0		OG0005887_anc.2_annotated_tree.pdf	983	36	0	0	0	0	0	0	0	0	PTHR43053;PTHR43053:SF4		G3DSA:3.20.20.70	SSF51445	0			cd14791							0.346902	0.679256	0.002257	0.0601	0.0038	0.0952	0.5674	0.0938	0.0239	0.1088	0.023	0.0016	0.0722	0.0101	1	4	0	0			GH36	G	Melibiase
OG0005892	anc.1	ParGloRCC365005768_OG0005892;PauChr014802_OG0005892;ChlRep000038_OG0005892;Lot_CCMP622016099_OG0005892;ChlRep005994_OG0005892;BigLonCCMP242001959_OG0005892;BigNatCCMP2755007840_OG0005892	TRUE		Cercozoa1	vertical	Amoebophrya sp. AT5.2	mix				second_sister	3.10473	1.75643	3.31967	1	9	0.125	0		OG0005892_anc.1_annotated_tree.pdf	258	0	0	0	0	0	0	0	0	0	PTHR12475;PTHR12475:SF4	PF13279	G3DSA:3.10.129.10	SSF54637	0			cd00586							0.023833	0.310515	0.014003	0.943	0.0026	0.0063	0.0155	0.3501	0.0127	0.4433	0.0181	0.0221	0.0133	0.0322	0	3	1	1				S		THEM6
OG0005892	anc.2	AmmSpe028727_OG0005892;ElpMar001833_OG0005892;RetFil034048_OG0005892;RetFil036587_OG0005892	TRUE		Foraminifera	vertical	Stramenopiles MAST-4	Eukaryota				second_sister	1.84345	1.53516	2.27086	1	3	0	0		OG0005892_anc.2_annotated_tree.pdf	281	0	0	0	0	0	0	0	0	0	PTHR12475;PTHR12475:SF4	PF13279	G3DSA:3.10.129.10	SSF54637	0			cd00586							0.036864	0.021874	0.0021045	0.68785	0.04975	0.0797	0.0317	0.22375	0.0272	0.29765	0.01045	0.05515	0.0285	0.0284	0	2.5	0.5	1				S	Thioesterase-like superfamily
OG0005893	anc.2	LapGus079889_OG0005893;LepVor030769_OG0005893	TRUE		Endomyxa	vertical	Eukaryota	Eukaryota				second_sister	1.41627	2.4117	3.17277	0	2	0	0.0116732		OG0005893_anc.2_annotated_tree.pdf	181.5	12	0	0	0	11.5	0	0	0	0	PTHR15822		G3DSA:3.60.10.10	SSF56219	0										0.0022345	0.004784	0.0961645	0.23125	0.2765	0.16485	0.0209	0.2969	0.00905	0.01895	0.1545	0.018	0.01965	0.02065	0	1	0	0		GVOG20762			5'-tyrosyl-DNA phosphodiesterase activity	TDP2	GO:0000287;GO:0002009;GO:0003674;GO:0003676;GO:0003677;GO:0003697;GO:0003712;GO:0003714;GO:0003824;GO:0004518;GO:0004519;GO:0005488;GO:0005515;GO:0005575;GO:0005622;GO:0005623;GO:0005634;GO:0005654;GO:0005730;GO:0005737;GO:0006139;GO:0006259;GO:0006281;GO:0006302;GO:0006725;GO:0006807;GO:0006950;GO:0006974;GO:0007154;GO:0007165;GO:0007166;GO:0007275;GO:0007368;GO:0007369;GO:0007389;GO:0007399;GO:0008081;GO:0008150;GO:0008152;GO:0009653;GO:0009790;GO:0009799;GO:0009855;GO:0009888;GO:0009889;GO:0009890;GO:0009892;GO:0009966;GO:0009968;GO:0009987;GO:0010556;GO:0010558;GO:0010605;GO:0010646;GO:0010648;GO:0016234;GO:0016235;GO:0016604;GO:0016605;GO:0016787;GO:0016788;GO:0017015;GO:0019219;GO:0019222;GO:0022008;GO:0023051;GO:0023052;GO:0023057;GO:0030145;GO:0030154;GO:0030182;GO:0030512;GO:0031323;GO:0031324;GO:0031326;GO:0031327;GO:0031974;GO:0031981;GO:0032501;GO:0032502;GO:0033554;GO:0034641;GO:0036317;GO:0042578;GO:0042802;GO:0043167;GO:0043169;GO:0043170;GO:0043226;GO:0043227;GO:0043228;GO:0043229;GO:0043231;GO:0043232;GO:0043233;GO:0044237;GO:0044238;GO:0044260;GO:0044422;GO:0044424;GO:0044428;GO:0044446;GO:0044451;GO:0044464;GO:0045934;GO:0046483;GO:0046872;GO:0046914;GO:0048468;GO:0048519;GO:0048523;GO:0048583;GO:0048585;GO:0048598;GO:0048666;GO:0048699;GO:0048729;GO:0048731;GO:0048856;GO:0048869;GO:0050789;GO:0050794;GO:0050896;GO:0051171;GO:0051172;GO:0051252;GO:0051253;GO:0051716;GO:0060026;GO:0060027;GO:0060255;GO:0060429;GO:0065007;GO:0070013;GO:0070259;GO:0070260;GO:0071704;GO:0080090;GO:0090092;GO:0090101;GO:0090287;GO:0090288;GO:0090304;GO:0090305;GO:0097159;GO:0140097;GO:0140098;GO:0140110;GO:1901360;GO:1901363;GO:1902679;GO:1903506;GO:1903507;GO:1903844;GO:1903845;GO:2001141		ko:K19619					ko00000;ko01000;ko03400
OG0005893	anc.5	PlaBraE3000509_OG0005893	TRUE		PlaBraE3	vertical	Sar	mix				second_sister	0	1.69359	3.22634	0	0	0	0.0116732		OG0005893_anc.5_annotated_tree.pdf	282	0	0	0	0	0	0	0	0	0	PTHR15822;PTHR15822:SF4	PF03372	G3DSA:3.60.10.10	SSF56219;SSF90209	0	PS50199			PS01358						0.000726	4.6e-05	4e-06	0.2478	0.1424	0.3834	0.0594	0.0529	0.1531	0.008	0.0452	0.0055	0.0474	0.1027	0	1	0	0		GVOG20762		E	5'-tyrosyl-DNA phosphodiesterase activity	TDP2	GO:0000287;GO:0002009;GO:0003674;GO:0003676;GO:0003677;GO:0003697;GO:0003712;GO:0003714;GO:0003824;GO:0004518;GO:0004519;GO:0005488;GO:0005515;GO:0005575;GO:0005622;GO:0005623;GO:0005634;GO:0005654;GO:0005730;GO:0005737;GO:0006139;GO:0006259;GO:0006281;GO:0006302;GO:0006725;GO:0006807;GO:0006950;GO:0006974;GO:0007154;GO:0007165;GO:0007166;GO:0007275;GO:0007368;GO:0007369;GO:0007389;GO:0007399;GO:0008081;GO:0008150;GO:0008152;GO:0009653;GO:0009790;GO:0009799;GO:0009855;GO:0009888;GO:0009889;GO:0009890;GO:0009892;GO:0009966;GO:0009968;GO:0009987;GO:0010556;GO:0010558;GO:0010605;GO:0010646;GO:0010648;GO:0016234;GO:0016235;GO:0016604;GO:0016605;GO:0016787;GO:0016788;GO:0017015;GO:0019219;GO:0019222;GO:0022008;GO:0023051;GO:0023052;GO:0023057;GO:0030145;GO:0030154;GO:0030182;GO:0030512;GO:0031323;GO:0031324;GO:0031326;GO:0031327;GO:0031974;GO:0031981;GO:0032501;GO:0032502;GO:0033554;GO:0034641;GO:0036317;GO:0042578;GO:0042802;GO:0043167;GO:0043169;GO:0043170;GO:0043226;GO:0043227;GO:0043228;GO:0043229;GO:0043231;GO:0043232;GO:0043233;GO:0044237;GO:0044238;GO:0044260;GO:0044422;GO:0044424;GO:0044428;GO:0044446;GO:0044451;GO:0044464;GO:0045934;GO:0046483;GO:0046872;GO:0046914;GO:0048468;GO:0048519;GO:0048523;GO:0048583;GO:0048585;GO:0048598;GO:0048666;GO:0048699;GO:0048729;GO:0048731;GO:0048856;GO:0048869;GO:0050789;GO:0050794;GO:0050896;GO:0051171;GO:0051172;GO:0051252;GO:0051253;GO:0051716;GO:0060026;GO:0060027;GO:0060255;GO:0060429;GO:0065007;GO:0070013;GO:0070259;GO:0070260;GO:0071704;GO:0080090;GO:0090092;GO:0090101;GO:0090287;GO:0090288;GO:0090304;GO:0090305;GO:0097159;GO:0140097;GO:0140098;GO:0140110;GO:1901360;GO:1901363;GO:1902679;GO:1903506;GO:1903507;GO:1903844;GO:1903845;GO:2001141		ko:K19619					ko00000;ko01000;ko03400
OG0005893	anc.3	LapGus035831_OG0005893	FALSE	TRUE	LapGus	vertical	Bilateria	Eukaryota				second_sister	0	2.24311	3.06212	0	0	0	0.0116732		OG0005893_anc.3_annotated_tree.pdf	137	0	0	0	0	0	0	0	0	0	PTHR15822;PTHR15822:SF4		G3DSA:3.60.10.10	SSF56219	0										0.000858	0.000504	0.000148	0.0966	0.5905	0.3453	0.0029	0.0493	0.0014	0.0008	0.0008	0.0011	0.0032	0.0046	0	1	0	0		GVOG20762		T	UBA-like domain	TDP2	GO:0000287;GO:0002009;GO:0003674;GO:0003676;GO:0003677;GO:0003697;GO:0003712;GO:0003714;GO:0003824;GO:0004518;GO:0004519;GO:0005488;GO:0005515;GO:0005575;GO:0005622;GO:0005623;GO:0005634;GO:0005654;GO:0005730;GO:0005737;GO:0006139;GO:0006259;GO:0006281;GO:0006302;GO:0006725;GO:0006807;GO:0006950;GO:0006974;GO:0007154;GO:0007165;GO:0007166;GO:0007275;GO:0007368;GO:0007369;GO:0007389;GO:0007399;GO:0008081;GO:0008150;GO:0008152;GO:0009653;GO:0009790;GO:0009799;GO:0009855;GO:0009888;GO:0009889;GO:0009890;GO:0009892;GO:0009966;GO:0009968;GO:0009987;GO:0010556;GO:0010558;GO:0010605;GO:0010646;GO:0010648;GO:0016234;GO:0016235;GO:0016604;GO:0016605;GO:0016787;GO:0016788;GO:0017015;GO:0019219;GO:0019222;GO:0022008;GO:0023051;GO:0023052;GO:0023057;GO:0030145;GO:0030154;GO:0030182;GO:0030512;GO:0031323;GO:0031324;GO:0031326;GO:0031327;GO:0031974;GO:0031981;GO:0032501;GO:0032502;GO:0033554;GO:0034641;GO:0036317;GO:0042578;GO:0042802;GO:0043167;GO:0043169;GO:0043170;GO:0043226;GO:0043227;GO:0043228;GO:0043229;GO:0043231;GO:0043232;GO:0043233;GO:0044237;GO:0044238;GO:0044260;GO:0044422;GO:0044424;GO:0044428;GO:0044446;GO:0044451;GO:0044464;GO:0045934;GO:0046483;GO:0046872;GO:0046914;GO:0048468;GO:0048519;GO:0048523;GO:0048583;GO:0048585;GO:0048598;GO:0048666;GO:0048699;GO:0048729;GO:0048731;GO:0048856;GO:0048869;GO:0050789;GO:0050794;GO:0050896;GO:0051171;GO:0051172;GO:0051252;GO:0051253;GO:0051716;GO:0060026;GO:0060027;GO:0060255;GO:0060429;GO:0065007;GO:0070013;GO:0070259;GO:0070260;GO:0071704;GO:0080090;GO:0090092;GO:0090101;GO:0090287;GO:0090288;GO:0090304;GO:0090305;GO:0097159;GO:0140097;GO:0140098;GO:0140110;GO:1901360;GO:1901363;GO:1902679;GO:1903506;GO:1903507;GO:1903844;GO:1903845;GO:2001141		ko:K19619					ko00000;ko01000;ko03400
