## Supplementary Table 2 for "Eukaryote-to-eukaryote gene transfer pervades the genome evolution of Rhizaria" (part 39 of 49)

### Sheet: annotations_entries (continued)
orthogroup	rhizarian_clade	rhizarian_clade_sequences	data_check	contamination_check	lca	origin	parent1	parent2	donor	donor_phylum	donor_domain	inference	median_distance_rhizarian_clade	median_distance_sister1	median_distance_sister2	duplication	loss	acceptor_proportion_clade	virus_proportion_tree	genome_check	tree_annotated_pdf	length	MobiDBLite	Cystein_rich	Glycine_rich	Proline_rich	Low_complexity	Negative_Polyelectrolyte	Positive_Polyelectrolyte	Polar	Polyampholyte	PANTHER	Pfam	Gene3D	SUPERFAMILY	Coil	ProSiteProfiles	SMART	CDD	ProSitePatterns	PRINTS	TIGRFAM	Hamap	SFLD	PIRSF	SP_Sec_SPI	SP	mTP	DeepLoc_Membrane	DeepLoc_Nucleus	DeepLoc_Cytoplasm	DeepLoc_Extracellular	DeepLoc_Mitochondrion	DeepLoc_Cell_membrane	DeepLoc_Endoplasmic_reticulum	DeepLoc_Plastid	DeepLoc_Golgi_apparatus	DeepLoc_Lysosome_Vacuole	DeepLoc_Peroxisome	Phobius_SIGNAL	Phobius_DOMAIN	Phobius_TRANSMEM	TMHMM	VOGDB	GVOG	dbCAN2	COG_category	EggNOG_Description	EggNOG_Preferred_name	GOs	EC	KEGG_ko	KEGG_Pathway	KEGG_Module	KEGG_Reaction	KEGG_rclass	BRITE	KEGG_TC	CAZy	BiGG_Reaction
OG0005896	anc.4	StiZan006182_OG0005896	FALSE	TRUE	StiZan	vertical	Eukaryota	Eukaryota				second_sister	0	3.72768	2.75636	0	0	0	0		OG0005896_anc.4_annotated_tree.pdf	110	0	0	0	0	0	0	0	0	0	PTHR15668	PF05667			35										0.000751	0.000162	5.6e-05	0.1121	0.314	0.4409	0.0185	0.1402	0.01	0.01	0.0167	0.0068	0.0404	0.0026	0	1	0	0				S	cullin family protein binding	CCDC22	GO:0003674;GO:0005488;GO:0005515;GO:0005575;GO:0005622;GO:0005623;GO:0005634;GO:0005654;GO:0005737;GO:0005829;GO:0006355;GO:0006464;GO:0006807;GO:0006810;GO:0006873;GO:0006875;GO:0006878;GO:0006892;GO:0006893;GO:0007253;GO:0008104;GO:0008150;GO:0008152;GO:0009889;GO:0009893;GO:0009894;GO:0009896;GO:0009966;GO:0009967;GO:0009968;GO:0009987;GO:0010468;GO:0010556;GO:0010604;GO:0010646;GO:0010647;GO:0010648;GO:0016192;GO:0019219;GO:0019222;GO:0019538;GO:0019725;GO:0023051;GO:0023056;GO:0023057;GO:0030003;GO:0030162;GO:0031323;GO:0031325;GO:0031326;GO:0031329;GO:0031331;GO:0031974;GO:0031981;GO:0032088;GO:0032268;GO:0032270;GO:0033036;GO:0036211;GO:0042176;GO:0042592;GO:0042632;GO:0042994;GO:0043122;GO:0043123;GO:0043124;GO:0043170;GO:0043226;GO:0043227;GO:0043229;GO:0043231;GO:0043233;GO:0043412;GO:0043433;GO:0043687;GO:0044092;GO:0044237;GO:0044238;GO:0044260;GO:0044267;GO:0044422;GO:0044424;GO:0044428;GO:0044444;GO:0044446;GO:0044464;GO:0045185;GO:0045732;GO:0045862;GO:0046916;GO:0048193;GO:0048518;GO:0048519;GO:0048522;GO:0048523;GO:0048583;GO:0048584;GO:0048585;GO:0048878;GO:0050789;GO:0050794;GO:0050801;GO:0051090;GO:0051171;GO:0051173;GO:0051179;GO:0051220;GO:0051234;GO:0051235;GO:0051246;GO:0051247;GO:0051252;GO:0055065;GO:0055070;GO:0055076;GO:0055080;GO:0055082;GO:0055088;GO:0055092;GO:0060255;GO:0065007;GO:0065008;GO:0065009;GO:0070013;GO:0071704;GO:0080090;GO:0097006;GO:0097602;GO:0098771;GO:0098876;GO:1901564;GO:1902531;GO:1902532;GO:1902533;GO:1903050;GO:1903052;GO:1903362;GO:1903364;GO:1903506;GO:2000058;GO:2000060;GO:2000112;GO:2001141
OG0005896	anc.1	ChlRep022503_OG0005896;RetFil027215_OG0005896;MatSpe003856_OG0005896;MatSpe038658_OG0005896;BreSpeRG2016a015722_OG0005896;GutVulBF0784023530_OG0005896;PauChr004517_OG0005896;LotAmoCCMP2058019587_OG0005896;LotGloLEX01005183_OG0005896;ElpMar001794_OG0005896;LepVor014009_OG0005896;LepVor014010_OG0005896;ParGloRCC365001589_OG0005896;AmmSpe029360_OG0005896;ParGloRCC365005339_OG0005896;LotGloLEX01023540_OG0005896;Lot_CCMP622003131_OG0005896;Gym_CCMP2014012238_OG0005896;Gym_CCMP2014013545_OG0005896;RosSpe016024_OG0005896;NorSphBC52011185_OG0005896;GloSpeGF15004876_OG0005896;GloSpeGF15022876_OG0005896;BigLonCCMP242007877_OG0005896;BigNatCCMP2755003507_OG0005896	TRUE		Rhizaria	vertical	Eukaryota	Eukaryota				second_sister	1.6862	2.95685	2.88902	8	14	0	0		OG0005896_anc.1_annotated_tree.pdf	583	0	0	0	0	0	0	0	0	0	PTHR15668	PF05667			157										0.000691	7.9e-05	6.8e-05	0.0785	0.2477	0.5696	0.0002	0.0035	0.0122	0.0041	0.0022	0.033	0.0096	0.0018	0	1	0	0				S	cullin family protein binding	CCDC22	GO:0003674;GO:0005488;GO:0005515;GO:0005575;GO:0005622;GO:0005623;GO:0005634;GO:0005654;GO:0005737;GO:0005829;GO:0006355;GO:0006464;GO:0006807;GO:0006810;GO:0006873;GO:0006875;GO:0006878;GO:0006892;GO:0006893;GO:0007253;GO:0008104;GO:0008150;GO:0008152;GO:0009889;GO:0009893;GO:0009894;GO:0009896;GO:0009966;GO:0009967;GO:0009968;GO:0009987;GO:0010468;GO:0010556;GO:0010604;GO:0010646;GO:0010647;GO:0010648;GO:0016192;GO:0019219;GO:0019222;GO:0019538;GO:0019725;GO:0023051;GO:0023056;GO:0023057;GO:0030003;GO:0030162;GO:0031323;GO:0031325;GO:0031326;GO:0031329;GO:0031331;GO:0031974;GO:0031981;GO:0032088;GO:0032268;GO:0032270;GO:0033036;GO:0036211;GO:0042176;GO:0042592;GO:0042632;GO:0042994;GO:0043122;GO:0043123;GO:0043124;GO:0043170;GO:0043226;GO:0043227;GO:0043229;GO:0043231;GO:0043233;GO:0043412;GO:0043433;GO:0043687;GO:0044092;GO:0044237;GO:0044238;GO:0044260;GO:0044267;GO:0044422;GO:0044424;GO:0044428;GO:0044444;GO:0044446;GO:0044464;GO:0045185;GO:0045732;GO:0045862;GO:0046916;GO:0048193;GO:0048518;GO:0048519;GO:0048522;GO:0048523;GO:0048583;GO:0048584;GO:0048585;GO:0048878;GO:0050789;GO:0050794;GO:0050801;GO:0051090;GO:0051171;GO:0051173;GO:0051179;GO:0051220;GO:0051234;GO:0051235;GO:0051246;GO:0051247;GO:0051252;GO:0055065;GO:0055070;GO:0055076;GO:0055080;GO:0055082;GO:0055088;GO:0055092;GO:0060255;GO:0065007;GO:0065008;GO:0065009;GO:0070013;GO:0071704;GO:0080090;GO:0097006;GO:0097602;GO:0098771;GO:0098876;GO:1901564;GO:1902531;GO:1902532;GO:1902533;GO:1903050;GO:1903052;GO:1903362;GO:1903364;GO:1903506;GO:2000058;GO:2000060;GO:2000112;GO:2001141
OG0005896	anc.3	LapGus009201_OG0005896;LapGus009203_OG0005896	FALSE	TRUE	LapGus	vertical	Tachysurus fulvidraco	Eukaryota				second_sister	0.0071503	1.28835	2.76695	1	0	0	0		OG0005896_anc.3_annotated_tree.pdf	560	22	0	0	0	8	0	0	0	0	PTHR15668	PF05667			182										0.006392	0.0027985	0.005401	0.1908	0.19695	0.455	0.0053	0.0153	0.04715	0.02805	0.01605	0.16945	0.06305	0.00365	0	1	0	0				S	cullin family protein binding	CCDC22	GO:0003674;GO:0005488;GO:0005515;GO:0005575;GO:0005622;GO:0005623;GO:0005634;GO:0005654;GO:0005737;GO:0005829;GO:0006355;GO:0006464;GO:0006807;GO:0006810;GO:0006873;GO:0006875;GO:0006878;GO:0006892;GO:0006893;GO:0007253;GO:0008104;GO:0008150;GO:0008152;GO:0009889;GO:0009893;GO:0009894;GO:0009896;GO:0009966;GO:0009967;GO:0009968;GO:0009987;GO:0010468;GO:0010556;GO:0010604;GO:0010646;GO:0010647;GO:0010648;GO:0016192;GO:0019219;GO:0019222;GO:0019538;GO:0019725;GO:0023051;GO:0023056;GO:0023057;GO:0030003;GO:0030162;GO:0031323;GO:0031325;GO:0031326;GO:0031329;GO:0031331;GO:0031974;GO:0031981;GO:0032088;GO:0032268;GO:0032270;GO:0033036;GO:0036211;GO:0042176;GO:0042592;GO:0042632;GO:0042994;GO:0043122;GO:0043123;GO:0043124;GO:0043170;GO:0043226;GO:0043227;GO:0043229;GO:0043231;GO:0043233;GO:0043412;GO:0043433;GO:0043687;GO:0044092;GO:0044237;GO:0044238;GO:0044260;GO:0044267;GO:0044422;GO:0044424;GO:0044428;GO:0044444;GO:0044446;GO:0044464;GO:0045185;GO:0045732;GO:0045862;GO:0046916;GO:0048193;GO:0048518;GO:0048519;GO:0048522;GO:0048523;GO:0048583;GO:0048584;GO:0048585;GO:0048878;GO:0050789;GO:0050794;GO:0050801;GO:0051090;GO:0051171;GO:0051173;GO:0051179;GO:0051220;GO:0051234;GO:0051235;GO:0051246;GO:0051247;GO:0051252;GO:0055065;GO:0055070;GO:0055076;GO:0055080;GO:0055082;GO:0055088;GO:0055092;GO:0060255;GO:0065007;GO:0065008;GO:0065009;GO:0070013;GO:0071704;GO:0080090;GO:0097006;GO:0097602;GO:0098771;GO:0098876;GO:1901564;GO:1902531;GO:1902532;GO:1902533;GO:1903050;GO:1903052;GO:1903362;GO:1903364;GO:1903506;GO:2000058;GO:2000060;GO:2000112;GO:2001141
OG0005896	anc.6	AurSolAF21015435_OG0005896	FALSE	TRUE	AurSolAF21	vertical	Sar	Eukaryota				second_sister	0	2.0673	2.04901	0	0	0	0		OG0005896_anc.6_annotated_tree.pdf	176	0	0	0	0	0	0	0	0	0	PTHR15668	PF05667			95										0.000537	5e-06	6.5e-05	0.1366	0.369	0.3794	0.0011	0.0282	0.0316	0.022	0.0024	0.1028	0.0625	0.001	0	1	0	0				S	cullin family protein binding	CCDC22	GO:0003674;GO:0005488;GO:0005515;GO:0005575;GO:0005622;GO:0005623;GO:0005634;GO:0005654;GO:0005737;GO:0005829;GO:0006355;GO:0006464;GO:0006807;GO:0006810;GO:0006873;GO:0006875;GO:0006878;GO:0006892;GO:0006893;GO:0007253;GO:0008104;GO:0008150;GO:0008152;GO:0009889;GO:0009893;GO:0009894;GO:0009896;GO:0009966;GO:0009967;GO:0009968;GO:0009987;GO:0010468;GO:0010556;GO:0010604;GO:0010646;GO:0010647;GO:0010648;GO:0016192;GO:0019219;GO:0019222;GO:0019538;GO:0019725;GO:0023051;GO:0023056;GO:0023057;GO:0030003;GO:0030162;GO:0031323;GO:0031325;GO:0031326;GO:0031329;GO:0031331;GO:0031974;GO:0031981;GO:0032088;GO:0032268;GO:0032270;GO:0033036;GO:0036211;GO:0042176;GO:0042592;GO:0042632;GO:0042994;GO:0043122;GO:0043123;GO:0043124;GO:0043170;GO:0043226;GO:0043227;GO:0043229;GO:0043231;GO:0043233;GO:0043412;GO:0043433;GO:0043687;GO:0044092;GO:0044237;GO:0044238;GO:0044260;GO:0044267;GO:0044422;GO:0044424;GO:0044428;GO:0044444;GO:0044446;GO:0044464;GO:0045185;GO:0045732;GO:0045862;GO:0046916;GO:0048193;GO:0048518;GO:0048519;GO:0048522;GO:0048523;GO:0048583;GO:0048584;GO:0048585;GO:0048878;GO:0050789;GO:0050794;GO:0050801;GO:0051090;GO:0051171;GO:0051173;GO:0051179;GO:0051220;GO:0051234;GO:0051235;GO:0051246;GO:0051247;GO:0051252;GO:0055065;GO:0055070;GO:0055076;GO:0055080;GO:0055082;GO:0055088;GO:0055092;GO:0060255;GO:0065007;GO:0065008;GO:0065009;GO:0070013;GO:0071704;GO:0080090;GO:0097006;GO:0097602;GO:0098771;GO:0098876;GO:1901564;GO:1902531;GO:1902532;GO:1902533;GO:1903050;GO:1903052;GO:1903362;GO:1903364;GO:1903506;GO:2000058;GO:2000060;GO:2000112;GO:2001141
OG0005898	anc.2	LepVor062459_OG0005898	FALSE	TRUE	LepVor	vertical	Eukaryota	Eukaryota				second_sister	0	3.38691	3.03037	0	0	0	0		OG0005898_anc.2_annotated_tree.pdf	423	141	0	0	0	16	0	26	0	0		PF00385	G3DSA:2.40.50.40	SSF54160	0	PS50013	SM00298	cd00024	PS00598						0.007398	0.000328	5e-06	0.0728	0.9051	0.068	0.0032	0.0012	0.0068	0.001	0.0115	0.0008	0.0005	0.0018	0	1	0	0				B	Chromo (CHRromatin Organisation MOdifier) domain
OG0005898	anc.1	LotGloLEX01018821_OG0005898	FALSE	TRUE	LotGloLEX01	vertical	Phytophthora	Phytophthora				second_sister	0	2.52276	1.27355	0	0	0	0		OG0005898_anc.1_annotated_tree.pdf	366	78	0	0	0	14	0	0	0	0		PF00385;PF11717	G3DSA:2.30.30.140;G3DSA:2.40.50.40	SSF54160	0	PS50013	SM00298;SM00333	cd00024	PS00598						0.000542	8e-06	1.2e-05	0.0879	0.9253	0.0727	0.0003	0.0001	0.0014	0	0	0	0	0.0002	0	1	0	0
OG0005899	anc.1	SorSpe003765_OG0005899	FALSE	TRUE	SorSpe	vertical	Alveolata					first_sister	0	2.69238		0	0	0	0		OG0005899_anc.1_annotated_tree.pdf	108	30	0	10	0	0	0	0	12	0					0										0.005316	0.001654	0.000651	0.1062	0.191	0.2022	0.2119	0.3748	0.0168	0.0002	0.0002	0.0017	0.0012	0.0001	0	1	0	0
OG0005900	anc.2	LapGus047562_OG0005900;LapGus047550_OG0005900;LapGus047560_OG0005900;LapGus047563_OG0005900	FALSE	TRUE	LapGus	vertical	mix	Dinophyceae				second_sister	0.0192145	1.98237	2.87305	3	0	0	0		OG0005900_anc.2_annotated_tree.pdf	282.5	25	0	0	0	0	0	0	0	25	PTHR43539;PTHR43539:SF23				0										0.0011745	8.4e-05	0.0192025	0.2186	0.09535	0.18205	0.03375	0.6242	0.0084	0.01245	0.0041	0.00735	0.00695	0.01035	0	1	0	0		GVOG20492
OG0005902	anc.2	LepVor006424_OG0005902	FALSE	TRUE	LepVor	vertical	Stramenopiles	Stramenopiles				second_sister	0	3.06351	3.34127	0	0	0	0		OG0005902_anc.2_annotated_tree.pdf	296	0	0	0	0	0	0	0	0	0					0										0.163011	0.218728	0.007744	0.6675	0.0008	0.0028	0.0142	0.0083	0.1337	0.3146	0.0035	0.1484	0.3711	0.0026	0	3	2	2
OG0005902	anc.1	LepVor067837_OG0005902;LepVor041808_OG0005902;LepVor075761_OG0005902;LepVor058971_OG0005902;LepVor091995_OG0005902;LepVor002613_OG0005902;LepVor026882_OG0005902;LepVor029316_OG0005902;LepVor002614_OG0005902;LepVor002615_OG0005902	FALSE	TRUE	LepVor	vertical	Stramenopiles	Sar				second_sister	0.86424	3.39495	4.02505	9	0	0	0		OG0005902_anc.1_annotated_tree.pdf	506	10.5	0	0	0	0	0	0	0	0					0										0.003846	0.0059475	0.002987	0.88885	0.0053	0.004	0.0016	0.04775	0.1721	0.22245	0.0139	0.04685	0.0379	0.024	0	4	3	2
OG0005903	anc.2	SorSpe018932_OG0005903	FALSE	TRUE	SorSpe	vertical	Sar					first_sister	0	2.38576		0	0	0	0		OG0005903_anc.2_annotated_tree.pdf	180	25	0	0	0	0	0	12	0	0					0										0.007791	0.000314	0.000839	0.2282	0.9404	0.0307	0.0059	0.0102	0.0107	0.0003	0.0002	0.0003	0.0002	0.0012	0	1	0	0
OG0005903	anc.1	SorSpe024115_OG0005903	FALSE	TRUE	SorSpe	vertical	Symbiodiniaceae	Symbiodiniaceae				second_sister	0	1.25268	1.15449	0	0	0	0		OG0005903_anc.1_annotated_tree.pdf	174	0	0	0	0	0	0	0	0	0					0										0.004578	0.001413	0.000886	0.0662	0.146	0.6554	0.0076	0.107	0.006	0.0028	0.0453	0.0035	0.0123	0.0142	0	1	0	0
OG0005906	anc.1	SpoSub001881_OG0005906;LapGus008794_OG0005906;LapGus008799_OG0005906;LapGus008798_OG0005906;LapGus008802_OG0005906;LapGus008795_OG0005906;LapGus008800_OG0005906;LapGus008801_OG0005906	TRUE		Endomyxa	vertical	Sar	Sar				second_sister	4.00905	2.85223	2.32859	6	3	0	0		OG0005906_anc.1_annotated_tree.pdf	455	88	0	0	0	39	0	0	42	0					0										0.00163	0.001926	0.000647	0.78985	0.02815	0.03305	0.0019	0.0288	0.34035	0.231	0.0176	0.1123	0.1453	0.0201	0	3	2	2
OG0005906	anc.5	LapGus027381_OG0005906	FALSE	TRUE	LapGus	vertical	Sar	Sar				second_sister	0	2.53169	2.86648	0	0	0	0		OG0005906_anc.5_annotated_tree.pdf	231	78	0	0	0	47	0	0	0	0					0										0.004555	0.000113	7e-06	0.8826	0.0355	0.0099	0.0003	0.0086	0.3258	0.4209	0.0094	0.0753	0.1135	0.0009	0	3	2	2
OG0005906	anc.2	AboPro008487_OG0005906;AboPro006772_OG0005906	FALSE	TRUE	AboPro	vertical	Sar	Sar				second_sister	1.54533	3.5719	3.51443	1	0	0.333333	0		OG0005906_anc.2_annotated_tree.pdf	213.5	20	0	0	0	0	0	0	0	0					0										0.008237	0.0055725	0.0023445	0.85195	0.00615	0.00335	0.0467	0.01185	0.6636	0.07455	0.012	0.0353	0.14575	0.0008	0	2	1	1
OG0005906	anc.4	SorSpe003762_OG0005906	FALSE	TRUE	SorSpe	vertical	Sar					first_sister	0	2.79324		0	0	0	0		OG0005906_anc.4_annotated_tree.pdf	108	0	0	0	0	0	0	0	0	0					0										0.034377	0.161397	0.002478	0.6308	0.1677	0.0602	0.0323	0.3352	0.0225	0.0615	0.0296	0.2175	0.0648	0.0087	0	2	1	1
OG0005907	anc.2	SorSpe028301_OG0005907	FALSE	TRUE	SorSpe	vertical	Dinophyceae	mix				second_sister	0	0.523774	0.656341	0	0	0	0.00444181		OG0005907_anc.2_annotated_tree.pdf	127	96	0	0	0	11	0	0	13	42	PTHR19375;PTHR19375:SF211	PF00012	G3DSA:1.20.1270.10;G3DSA:2.60.34.10	SSF100934	0										0.000572	9e-06	6e-05	0.1184	0.435	0.4442	0.0043	0.013	0.0275	0.0117	0.0036	0.0395	0.0205	0.0008	0	1	0	0				O	Belongs to the heat shock protein 70 family		GO:0005575;GO:0005576;GO:0005622;GO:0005623;GO:0005737;GO:0006605;GO:0006810;GO:0006886;GO:0006950;GO:0008104;GO:0008150;GO:0009266;GO:0009408;GO:0009507;GO:0009526;GO:0009532;GO:0009536;GO:0009570;GO:0009579;GO:0009628;GO:0009941;GO:0010035;GO:0010038;GO:0015031;GO:0015833;GO:0031967;GO:0031975;GO:0033036;GO:0033365;GO:0034613;GO:0042221;GO:0042886;GO:0043226;GO:0043227;GO:0043229;GO:0043231;GO:0044422;GO:0044424;GO:0044434;GO:0044435;GO:0044444;GO:0044446;GO:0044464;GO:0045036;GO:0045184;GO:0046686;GO:0046907;GO:0048046;GO:0050896;GO:0051179;GO:0051234;GO:0051641;GO:0051649;GO:0070727;GO:0071702;GO:0071705;GO:0072594;GO:0072596;GO:0072598		ko:K03283	ko03040;ko04010;ko04141;ko04144;ko04213;ko04612;ko04915;ko05134;ko05145;ko05162;ko05164;ko05169;map03040;map04010;map04141;map04144;map04213;map04612;map04915;map05134;map05145;map05162;map05164;map05169	M00353;M00355			ko00000;ko00001;ko00002;ko01009;ko03009;ko03029;ko03041;ko03051;ko03110;ko04131;ko04147;ko04516	1.A.33.1
OG0005908	anc.6	MatSpe031923_OG0005908;AurSolAF21018820_OG0005908;MatSpe017470_OG0005908;BreSpeRG2016a005480_OG0005908;AurSolAF21018819_OG0005908;LapGus073041_OG0005908;BreSpeRG2016a023044_OG0005908;PauChr005198_OG0005908;GutVulBF0784006244_OG0005908;MatSpe003429_OG0005908;LapGus073049_OG0005908;PlaBraE3007843_OG0005908;SpoSub009686_OG0005908;LapGus073033_OG0005908;RetFil033897_OG0005908;LepVor009623_OG0005908;LepVor009625_OG0005908;LapGus073034_OG0005908;GloSpeGF15007182_OG0005908;LapGus073053_OG0005908;AmmSpe020009_OG0005908;ElpMar012505_OG0005908;LapGus073038_OG0005908;LapGus073060_OG0005908;LapGus073066_OG0005908;LapGus073036_OG0005908;LapGus073070_OG0005908	TRUE		Rhizaria	vertical	Eukaryota	Eukaryota				second_sister	1.48915	3.76314	3.87191	12	9	0	0		OG0005908_anc.6_annotated_tree.pdf	493	0	0	0	0	0	0	0	0	0	PTHR16130	PF04791			0										0.001496	0.000179	5e-05	0.9078	0.0002	0	0	0.0004	0.634	0.0342	0	0.0237	0.1904	0.0001	0	8	7	8				S;U	cobalamin binding	LMBRD1	GO:0000323;GO:0003674;GO:0003824;GO:0005102;GO:0005158;GO:0005215;GO:0005488;GO:0005515;GO:0005575;GO:0005622;GO:0005623;GO:0005737;GO:0005764;GO:0005765;GO:0005773;GO:0005774;GO:0005886;GO:0006725;GO:0006766;GO:0006767;GO:0006807;GO:0006810;GO:0006855;GO:0006897;GO:0006898;GO:0008150;GO:0008152;GO:0009235;GO:0009966;GO:0009968;GO:0009987;GO:0010646;GO:0010648;GO:0010827;GO:0010829;GO:0015238;GO:0015399;GO:0015405;GO:0015420;GO:0015889;GO:0015893;GO:0016020;GO:0016192;GO:0016462;GO:0016787;GO:0016817;GO:0016818;GO:0016887;GO:0017111;GO:0017144;GO:0022804;GO:0022857;GO:0023051;GO:0023057;GO:0030135;GO:0030136;GO:0030139;GO:0031090;GO:0031410;GO:0031623;GO:0031982;GO:0032879;GO:0033013;GO:0034762;GO:0034763;GO:0035461;GO:0038016;GO:0042221;GO:0042493;GO:0042623;GO:0042626;GO:0043112;GO:0043170;GO:0043226;GO:0043227;GO:0043229;GO:0043231;GO:0043492;GO:0044237;GO:0044260;GO:0044281;GO:0044422;GO:0044424;GO:0044437;GO:0044444;GO:0044446;GO:0044464;GO:0044877;GO:0045334;GO:0046324;GO:0046325;GO:0046483;GO:0046626;GO:0046627;GO:0048519;GO:0048523;GO:0048583;GO:0048585;GO:0050789;GO:0050794;GO:0050896;GO:0051049;GO:0051051;GO:0051179;GO:0051180;GO:0051181;GO:0051184;GO:0051186;GO:0051234;GO:0051896;GO:0051898;GO:0055085;GO:0065007;GO:0071702;GO:0071704;GO:0071705;GO:0071944;GO:0090482;GO:0097708;GO:0098588;GO:0098657;GO:0098805;GO:0098852;GO:1900076;GO:1900077;GO:1901360;GO:1901564;GO:1902531;GO:1902532		ko:K14617	ko04977;map04977				ko00000;ko00001
OG0005908	anc.2	NorSphBC52011603_OG0005908;ChlRep022862_OG0005908;BigLonCCMP242014868_OG0005908;BigNatCCMP2755002434_OG0005908;ParGloRCC365012223_OG0005908;Gym_CCMP2014006341_OG0005908;Gym_CCMP2014011098_OG0005908;LotAmoCCMP2058001629_OG0005908;LotAmoCCMP2058004512_OG0005908;LotGloLEX01003708_OG0005908;LotGloLEX01000181_OG0005908;LotGloLEX01001323_OG0005908	TRUE		Reticulofilosa	vertical	Sar	Sar				second_sister	0.442516	2.70637	3.49589	4	1	0	0		OG0005908_anc.2_annotated_tree.pdf	519.5	26	0	0	0	0	0	0	0	0	PTHR16130	PF04791			40										0.009644	0.000646	0.000126	0.8162	0.0007	0.00015	5e-05	0.0034	0.6077	0.0362	0.001	0.0255	0.31695	0.00075	0	10	7	7.5				S	cobalamin binding	LMBRD1	GO:0000323;GO:0003674;GO:0003824;GO:0005102;GO:0005158;GO:0005215;GO:0005488;GO:0005515;GO:0005575;GO:0005622;GO:0005623;GO:0005737;GO:0005764;GO:0005765;GO:0005773;GO:0005774;GO:0005886;GO:0006725;GO:0006766;GO:0006767;GO:0006807;GO:0006810;GO:0006855;GO:0006897;GO:0006898;GO:0008150;GO:0008152;GO:0009235;GO:0009966;GO:0009968;GO:0009987;GO:0010646;GO:0010648;GO:0010827;GO:0010829;GO:0015238;GO:0015399;GO:0015405;GO:0015420;GO:0015889;GO:0015893;GO:0016020;GO:0016192;GO:0016462;GO:0016787;GO:0016817;GO:0016818;GO:0016887;GO:0017111;GO:0017144;GO:0022804;GO:0022857;GO:0023051;GO:0023057;GO:0030135;GO:0030136;GO:0030139;GO:0031090;GO:0031410;GO:0031623;GO:0031982;GO:0032879;GO:0033013;GO:0034762;GO:0034763;GO:0035461;GO:0038016;GO:0042221;GO:0042493;GO:0042623;GO:0042626;GO:0043112;GO:0043170;GO:0043226;GO:0043227;GO:0043229;GO:0043231;GO:0043492;GO:0044237;GO:0044260;GO:0044281;GO:0044422;GO:0044424;GO:0044437;GO:0044444;GO:0044446;GO:0044464;GO:0044877;GO:0045334;GO:0046324;GO:0046325;GO:0046483;GO:0046626;GO:0046627;GO:0048519;GO:0048523;GO:0048583;GO:0048585;GO:0050789;GO:0050794;GO:0050896;GO:0051049;GO:0051051;GO:0051179;GO:0051180;GO:0051181;GO:0051184;GO:0051186;GO:0051234;GO:0051896;GO:0051898;GO:0055085;GO:0065007;GO:0071702;GO:0071704;GO:0071705;GO:0071944;GO:0090482;GO:0097708;GO:0098588;GO:0098657;GO:0098805;GO:0098852;GO:1900076;GO:1900077;GO:1901360;GO:1901564;GO:1902531;GO:1902532		ko:K14617	ko04977;map04977				ko00000;ko00001
OG0005908	anc.7	PauChr022888_OG0005908	FALSE	TRUE	PauChr	vertical	Eimeriorina	Coccidia				second_sister	0	3.41948	2.85038	0	0	0	0		OG0005908_anc.7_annotated_tree.pdf	189	0	0	0	0	0	0	0	0	0					0										0.00103	0	0	0.969	0.0325	0.0018	0.0005	0.0967	0.3014	0.3819	0.0115	0.0958	0.0573	0.0208	0	3	2	2				S	cobalamin binding	LMBRD1	GO:0000323;GO:0003674;GO:0003824;GO:0005102;GO:0005158;GO:0005215;GO:0005488;GO:0005515;GO:0005575;GO:0005622;GO:0005623;GO:0005737;GO:0005764;GO:0005765;GO:0005773;GO:0005774;GO:0005886;GO:0006725;GO:0006766;GO:0006767;GO:0006807;GO:0006810;GO:0006855;GO:0006897;GO:0006898;GO:0008150;GO:0008152;GO:0009235;GO:0009966;GO:0009968;GO:0009987;GO:0010646;GO:0010648;GO:0010827;GO:0010829;GO:0015238;GO:0015399;GO:0015405;GO:0015420;GO:0015889;GO:0015893;GO:0016020;GO:0016192;GO:0016462;GO:0016787;GO:0016817;GO:0016818;GO:0016887;GO:0017111;GO:0017144;GO:0022804;GO:0022857;GO:0023051;GO:0023057;GO:0030135;GO:0030136;GO:0030139;GO:0031090;GO:0031410;GO:0031623;GO:0031982;GO:0032879;GO:0033013;GO:0034762;GO:0034763;GO:0035461;GO:0038016;GO:0042221;GO:0042493;GO:0042623;GO:0042626;GO:0043112;GO:0043170;GO:0043226;GO:0043227;GO:0043229;GO:0043231;GO:0043492;GO:0044237;GO:0044260;GO:0044281;GO:0044422;GO:0044424;GO:0044437;GO:0044444;GO:0044446;GO:0044464;GO:0044877;GO:0045334;GO:0046324;GO:0046325;GO:0046483;GO:0046626;GO:0046627;GO:0048519;GO:0048523;GO:0048583;GO:0048585;GO:0050789;GO:0050794;GO:0050896;GO:0051049;GO:0051051;GO:0051179;GO:0051180;GO:0051181;GO:0051184;GO:0051186;GO:0051234;GO:0051896;GO:0051898;GO:0055085;GO:0065007;GO:0071702;GO:0071704;GO:0071705;GO:0071944;GO:0090482;GO:0097708;GO:0098588;GO:0098657;GO:0098805;GO:0098852;GO:1900076;GO:1900077;GO:1901360;GO:1901564;GO:1902531;GO:1902532		ko:K14617	ko04977;map04977				ko00000;ko00001
OG0005911	anc.1	LotAmoCCMP2058017002_OG0005911;LotGloLEX01022753_OG0005911;Lot_CCMP622017241_OG0005911;Gym_CCMP2014012073_OG0005911;ParGloRCC365003025_OG0005911;BigNatCCMP2755015912_OG0005911;ChlRep008479_OG0005911;ChlRep008551_OG0005911;BigLonCCMP242000500_OG0005911	TRUE		Reticulofilosa	vertical	Eukaryota	Sar				second_sister	0.474897	0.997402	1.67423	1	1	0.1	0		OG0005911_anc.1_annotated_tree.pdf	348	0	0	0	0	0	0	0	0	0	PTHR43574;PTHR43574:SF11		G3DSA:3.40.50.720	SSF51735	0										0.001946	0.004079	0.089364	0.468	0.0013	0.0102	0.0072	0.2234	0.0106	0.0082	0.3306	0.0005	0.0052	0.0049	0	2	0	0
OG0005913	anc.1	SorSpe019377_OG0005913	FALSE	TRUE	SorSpe	vertical	Symbiodiniaceae	Suessiales				second_sister	0	0.299325	0.877491	0	0	0	0		OG0005913_anc.1_annotated_tree.pdf	178	72	0	0	0	16	0	31	0	12	PTHR48112	PF00505	G3DSA:1.10.30.10	SSF47095	25	PS50118	SM00398	cd01390		PR00886					0.002285	3e-06	0.000102	0.0468	0.9266	0.0713	0.0004	0.0006	0.0008	0.0001	0	0.0002	0	0	0	1	0	0		GVOG21022;GVOG22257;GVOG22470		E;G	Drug Metabolite Transporter (DMT) Superfamily. Source PGD
OG0005914	anc.1	SorSpe005736_OG0005914	FALSE	TRUE	SorSpe	vertical	Alveolata					first_sister	0	2.40139		0	0	0	0		OG0005914_anc.1_annotated_tree.pdf	272	94	0	0	14	0	0	0	0	0					0										0.002064	0.020466	0.000507	0.4945	0.4699	0.1097	0.0341	0.2916	0.0648	0.001	0.016	0.0054	0.0036	0.004	0	1	0	0
OG0005915	anc.1	SorSpe008941_OG0005915	FALSE	TRUE	SorSpe	vertical	Alveolata					first_sister	0	3.33296		0	0	0	0		OG0005915_anc.1_annotated_tree.pdf	450	0	0	0	0	0	0	0	0	0					0										0.078253	0.046923	0.048092	0.9811	0.0001	0	0.0004	0.0022	0.0744	0.1159	0.002	0.7945	0.0104	0	0	2	1	1
OG0005916	anc.4	PauChr002090_OG0005916	FALSE	TRUE	PauChr	vertical	Eukaryota	Eukaryota				second_sister	0	3.06995	3.02579	0	0	0	0.00191571		OG0005916_anc.4_annotated_tree.pdf	658	21	0	0	0	0	0	0	0	11					0	PS50923									0.006147	0.041401	1.1e-05	0.3515	0.0039	0.0135	0.6083	0.0038	0.302	0.0105	0.0005	0.0075	0.05	0.0002	0	2	1	1				T	regulation of microtubule nucleation by Ran protein signal transduction	RANGRF	GO:0001947;GO:0002009;GO:0002027;GO:0002028;GO:0003007;GO:0003008;GO:0003013;GO:0003015;GO:0003143;GO:0003254;GO:0003674;GO:0005085;GO:0005087;GO:0005088;GO:0005215;GO:0005488;GO:0005515;GO:0005575;GO:0005622;GO:0005623;GO:0005634;GO:0005654;GO:0005737;GO:0005783;GO:0005791;GO:0005829;GO:0005886;GO:0005901;GO:0005911;GO:0006810;GO:0006886;GO:0006888;GO:0006913;GO:0006937;GO:0006942;GO:0007154;GO:0007165;GO:0007264;GO:0007265;GO:0007275;GO:0007368;GO:0007389;GO:0007507;GO:0008015;GO:0008016;GO:0008104;GO:0008150;GO:0008536;GO:0008565;GO:0009653;GO:0009790;GO:0009799;GO:0009855;GO:0009887;GO:0009888;GO:0009987;GO:0010646;GO:0010959;GO:0010968;GO:0012505;GO:0014704;GO:0015031;GO:0015833;GO:0016020;GO:0016192;GO:0016247;GO:0017016;GO:0017080;GO:0019899;GO:0022898;GO:0023051;GO:0023052;GO:0030054;GO:0031110;GO:0031113;GO:0031267;GO:0031291;GO:0031974;GO:0031981;GO:0032271;GO:0032409;GO:0032412;GO:0032501;GO:0032502;GO:0032527;GO:0032879;GO:0032880;GO:0032886;GO:0032970;GO:0033036;GO:0033043;GO:0034613;GO:0034762;GO:0034765;GO:0035050;GO:0035239;GO:0035295;GO:0035556;GO:0042391;GO:0042592;GO:0042886;GO:0043226;GO:0043227;GO:0043229;GO:0043231;GO:0043233;GO:0043254;GO:0043269;GO:0044057;GO:0044087;GO:0044291;GO:0044325;GO:0044422;GO:0044424;GO:0044425;GO:0044428;GO:0044444;GO:0044446;GO:0044459;GO:0044464;GO:0044853;GO:0045121;GO:0045184;GO:0046907;GO:0048193;GO:0048513;GO:0048518;GO:0048562;GO:0048568;GO:0048598;GO:0048729;GO:0048731;GO:0048856;GO:0048878;GO:0050789;GO:0050794;GO:0050801;GO:0050896;GO:0051020;GO:0051049;GO:0051128;GO:0051169;GO:0051179;GO:0051234;GO:0051239;GO:0051270;GO:0051493;GO:0051641;GO:0051649;GO:0051716;GO:0055117;GO:0060047;GO:0060341;GO:0060429;GO:0060562;GO:0061371;GO:0065007;GO:0065008;GO:0065009;GO:0070013;GO:0070507;GO:0070727;GO:0071702;GO:0071705;GO:0071944;GO:0072359;GO:0086004;GO:0090226;GO:0090257;GO:0098589;GO:0098590;GO:0098772;GO:0098805;GO:0098857;GO:0098900;GO:0098901;GO:0098902;GO:0098905;GO:0098909;GO:1900825;GO:1902305;GO:1902903;GO:1903076;GO:1903078;GO:1903115;GO:1903522;GO:1903779;GO:1903827;GO:1903829;GO:1904062;GO:1904375;GO:1904377;GO:1905475;GO:1905477;GO:2000008;GO:2000010;GO:2000649		ko:K17495					ko00000;ko01009
OG0005916	anc.1	MatSpe024051_OG0005916;MatSpe036467_OG0005916;MatSpe009180_OG0005916;MatSpe045735_OG0005916	FALSE	TRUE	MatSpe	vertical	Eukaryota	Eukaryota				second_sister	0.0168685	3.66914	2.47551	3	0	0	0.00191571		OG0005916_anc.1_annotated_tree.pdf	1739	159.5	0	0	43	38.5	0	0	10	0	PTHR45785;PTHR45785:SF7		G3DSA:2.10.70.10		0	PS50923	SM00032								0.26023	0.200656	7.65e-05	0.02925	0.04275	0.10645	0.76555	0.0069	0.05205	0.0097	0.00285	0.001	0.0112	0.00025	0	1	0	0	VOG01959			T	SUSHI repeat; short complement-like repeat (SCR);Domain abundant in complement control proteins	CFH	GO:0001846;GO:0001848;GO:0001851;GO:0002252;GO:0002253;GO:0002376;GO:0002673;GO:0002682;GO:0002684;GO:0002697;GO:0002920;GO:0003674;GO:0005488;GO:0005515;GO:0005539;GO:0005575;GO:0005576;GO:0005615;GO:0005622;GO:0005623;GO:0005634;GO:0005737;GO:0005886;GO:0006807;GO:0006955;GO:0006956;GO:0006959;GO:0008150;GO:0008152;GO:0008201;GO:0010468;GO:0016020;GO:0019222;GO:0019538;GO:0030162;GO:0030449;GO:0031347;GO:0032101;GO:0042268;GO:0043167;GO:0043168;GO:0043170;GO:0043226;GO:0043227;GO:0043229;GO:0043231;GO:0043394;GO:0043395;GO:0044238;GO:0044421;GO:0044424;GO:0044464;GO:0045919;GO:0048518;GO:0048522;GO:0048583;GO:0048584;GO:0050727;GO:0050776;GO:0050778;GO:0050789;GO:0050794;GO:0050896;GO:0051171;GO:0051246;GO:0060255;GO:0065007;GO:0070613;GO:0071704;GO:0071944;GO:0072376;GO:0080090;GO:0080134;GO:0097367;GO:1901564;GO:1901681;GO:1903317;GO:2000257		ko:K04004	ko04610;ko05150;map04610;map05150				ko00000;ko00001;ko04147
OG0005916	anc.2	MatSpe031084_OG0005916	FALSE	TRUE	MatSpe	vertical	Symbiodiniaceae	Eukaryota				second_sister	0	1.60798	2.58983	0	0	0	0.00191571		OG0005916_anc.2_annotated_tree.pdf	1345	193	0	0	31	59	0	0	15	0	PTHR48148				0										0.002596	0.005331	2.5e-05	0.9996	0.0015	0	0	0.0001	0.9753	0.0199	0	0.0026	0.0004	0.0001	0	8	7	7
OG0005918	anc.1	SorSpe017208_OG0005918;SorSpe018733_OG0005918	FALSE	TRUE	SorSpe	vertical	Alveolata	Alveolata				second_sister	2.76705e-06	2.88939	0.153887	1	0	0	0		OG0005918_anc.1_annotated_tree.pdf	290	0	0	0	0	0	0	0	0	0					0										0.0222205	0.117061	0.0403955	0.1177	0.1509	0.37135	0.17345	0.0985	0.0333	0.0193	0.03875	0.01445	0.0344	0.0656	0	1	0	0
OG0005919	anc.2	LepVor032570_OG0005919;RetFil012929_OG0005919	TRUE		Rhizaria	vertical	Eukaryota	Eukaryota				second_sister	3.50809	1.16836	1.38476	0	6	0	0		OG0005919_anc.2_annotated_tree.pdf	148.5	12	0	0	0	0	0	0	5	0					0										0.0079275	0.033481	0.002477	0.45675	0.21725	0.1761	0.10605	0.23135	0.0313	0.0493	0.0158	0.0158	0.016	0.1411	0	1	0	0
OG0005919	anc.4	MatSpe026096_OG0005919	FALSE	TRUE	MatSpe	vertical	Eukaryota	Eukaryota				second_sister	0	2.13004	1.1375	0	0	0	0		OG0005919_anc.4_annotated_tree.pdf	68	0	0	0	0	0	0	0	0	0					0										0.317305	0.711626	7e-06	0.3084	0.0439	0.1303	0.0866	0.015	0.005	0.0206	0.5288	0.0057	0.1639	0.0004	0	1	0	0
OG0005919	anc.5	AurSolAF21027965_OG0005919	FALSE	TRUE	AurSolAF21	vertical	Sar					first_sister	0	2.5548		0	0	0	0		OG0005919_anc.5_annotated_tree.pdf	172	0	0	0	0	0	0	0	0	0					0										0.206016	0.009752	0.000117	0.0226	0.0716	0.2753	0.0823	0.0055	0.0103	0.0585	0.0124	0.0361	0.4465	0.0016	0	1	0	0
OG0005919	anc.1	LapGus042443_OG0005919;LapGus042436_OG0005919;LapGus042431_OG0005919;LapGus042445_OG0005919;LapGus042438_OG0005919;LapGus042444_OG0005919;LapGus042447_OG0005919;LapGus042442_OG0005919;LapGus042433_OG0005919;LapGus042446_OG0005919	FALSE	TRUE	LapGus	vertical	Ciliophora	Alveolata				second_sister	0.0054205	0.632294	0.601334	9	0	0	0		OG0005919_anc.1_annotated_tree.pdf	177	0	0	0	0	0	0	0	0	0					0										0.002419	0.0014845	0.001351	0.15745	0.013	0.3421	0.01085	0.0234	0.1149	0.01505	0.06955	0.012	0.329	0.03	0	1	0	0
OG0005919	anc.3	LepVor088427_OG0005919;LepVor088429_OG0005919	FALSE	TRUE	LepVor	vertical	Kareniaceae sp. Ross Sea	Dinophyceae				second_sister	2.56725e-06	1.04324	1.60503	1	0	0	0		OG0005919_anc.3_annotated_tree.pdf	106.5	0	0	0	0	0	0	0	0	0					4										0.001632	4.6e-05	1.85e-05	0.26245	0.2535	0.4292	0.0057	0.1487	0.04255	0.00355	0.04935	0.00455	0.00225	0.06065	0	1	0	0
OG0005927	anc.3	BreSpeRG2016a020529_OG0005927	FALSE	TRUE	BreSpeRG2016a	vertical	Eukaryota	Eukaryota				second_sister	0	3.89411	3.93973	0	0	0	0		OG0005927_anc.3_annotated_tree.pdf	581	136	0	0	0	35	0	0	16	27	PTHR14332	PF08232	G3DSA:1.20.5.300		189										0.000878	0.000233	0.00019	0.2287	0.1372	0.5442	0.0003	0.0123	0.033	0.0081	0.0345	0.2024	0.0249	0.003	0	1	0	0
OG0005927	anc.5	AurSolAF21002231_OG0005927	FALSE	TRUE	AurSolAF21	vertical	Naegleria	Sar				second_sister	0	1.67061	3.39387	0	0	0	0		OG0005927_anc.5_annotated_tree.pdf	224	0	0	0	0	0	0	0	0	0	PTHR15653;PTHR15653:SF0	PF00400	G3DSA:2.130.10.10	SSF50978	0	PS50082;PS50294	SM00320		PS00678						0.003482	0.00091	0.001034	0.1697	0.0933	0.2587	0.1502	0.2047	0.0528	0.0219	0.068	0.0233	0.0951	0.0321	0	1	0	0		GVOG22433;GVOG23161;GVOG23355;GVOG23529;GVOG24200		D	armadillo repeat domain binding	STRN	GO:0000122;GO:0000165;GO:0001700;GO:0001932;GO:0001934;GO:0002009;GO:0003674;GO:0003700;GO:0005102;GO:0005488;GO:0005515;GO:0005516;GO:0005575;GO:0005622;GO:0005623;GO:0005634;GO:0005654;GO:0005737;GO:0005794;GO:0005886;GO:0005911;GO:0005923;GO:0006355;GO:0006357;GO:0006464;GO:0006468;GO:0006793;GO:0006796;GO:0006807;GO:0006950;GO:0007043;GO:0007154;GO:0007165;GO:0007166;GO:0007254;GO:0007267;GO:0007275;GO:0007391;GO:0007399;GO:0007610;GO:0007626;GO:0008134;GO:0008150;GO:0008152;GO:0008285;GO:0009605;GO:0009628;GO:0009629;GO:0009653;GO:0009719;GO:0009725;GO:0009790;GO:0009792;GO:0009888;GO:0009889;GO:0009890;GO:0009891;GO:0009892;GO:0009893;GO:0009966;GO:0009967;GO:0009968;GO:0009987;GO:0010033;GO:0010468;GO:0010556;GO:0010557;GO:0010558;GO:0010562;GO:0010604;GO:0010605;GO:0010628;GO:0010629;GO:0010646;GO:0010647;GO:0010648;GO:0012505;GO:0014069;GO:0014070;GO:0016020;GO:0016043;GO:0016055;GO:0016310;GO:0016331;GO:0016358;GO:0017016;GO:0017048;GO:0019219;GO:0019220;GO:0019222;GO:0019538;GO:0019899;GO:0019902;GO:0019903;GO:0019904;GO:0022008;GO:0022607;GO:0023014;GO:0023051;GO:0023052;GO:0023056;GO:0023057;GO:0030030;GO:0030054;GO:0030154;GO:0030182;GO:0030331;GO:0030425;GO:0031098;GO:0031175;GO:0031267;GO:0031323;GO:0031324;GO:0031325;GO:0031326;GO:0031327;GO:0031328;GO:0031399;GO:0031401;GO:0031974;GO:0031981;GO:0032268;GO:0032270;GO:0032279;GO:0032355;GO:0032386;GO:0032388;GO:0032501;GO:0032502;GO:0032872;GO:0032874;GO:0032879;GO:0032991;GO:0033043;GO:0033143;GO:0033144;GO:0033146;GO:0033147;GO:0033554;GO:0033993;GO:0034329;GO:0034330;GO:0035239;GO:0035257;GO:0035258;GO:0035295;GO:0035330;GO:0035331;GO:0035556;GO:0036211;GO:0036477;GO:0040011;GO:0042127;GO:0042221;GO:0042325;GO:0042327;GO:0042330;GO:0042332;GO:0042995;GO:0043005;GO:0043025;GO:0043085;GO:0043087;GO:0043170;GO:0043197;GO:0043226;GO:0043227;GO:0043229;GO:0043231;GO:0043233;GO:0043296;GO:0043297;GO:0043408;GO:0043410;GO:0043412;GO:0043547;GO:0044085;GO:0044093;GO:0044237;GO:0044238;GO:0044260;GO:0044267;GO:0044297;GO:0044309;GO:0044422;GO:0044424;GO:0044425;GO:0044428;GO:0044444;GO:0044446;GO:0044456;GO:0044459;GO:0044463;GO:0044464;GO:0044877;GO:0045202;GO:0045211;GO:0045216;GO:0045595;GO:0045892;GO:0045893;GO:0045934;GO:0045935;GO:0045937;GO:0045944;GO:0046328;GO:0046330;GO:0048306;GO:0048468;GO:0048518;GO:0048519;GO:0048522;GO:0048523;GO:0048583;GO:0048584;GO:0048585;GO:0048598;GO:0048666;GO:0048699;GO:0048729;GO:0048731;GO:0048856;GO:0048869;GO:0050789;GO:0050790;GO:0050793;GO:0050794;GO:0050896;GO:0051020;GO:0051049;GO:0051050;GO:0051128;GO:0051171;GO:0051172;GO:0051173;GO:0051174;GO:0051246;GO:0051247;GO:0051252;GO:0051253;GO:0051254;GO:0051336;GO:0051345;GO:0051403;GO:0051427;GO:0051716;GO:0051721;GO:0060255;GO:0060341;GO:0060429;GO:0060562;GO:0060627;GO:0065007;GO:0065009;GO:0070013;GO:0070016;GO:0070160;GO:0070302;GO:0070304;GO:0070830;GO:0071704;GO:0071840;GO:0071944;GO:0080090;GO:0080134;GO:0080135;GO:0090443;GO:0097060;GO:0097447;GO:0097458;GO:0098590;GO:0098794;GO:0098984;GO:0099572;GO:0120025;GO:0120036;GO:0120038;GO:0140110;GO:0198738;GO:1901564;GO:1901700;GO:1902531;GO:1902532;GO:1902533;GO:1902679;GO:1902680;GO:1903358;GO:1903506;GO:1903507;GO:1903508;GO:1905114;GO:2000112;GO:2000113;GO:2000736;GO:2001135;GO:2001137;GO:2001141		ko:K17608	ko04013;map04013				ko00000;ko00001;ko01009
OG0005928	anc.4	AurSolAF21038893_OG0005928	FALSE	TRUE	AurSolAF21	vertical	Opisthokonta	Eukaryota				second_sister	0	2.15174	2.83588	0	0	0	0		OG0005928_anc.4_annotated_tree.pdf	241	0	0	0	0	0	0	0	0	0	PTHR13554	PF10508		SSF48371	0										0.225481	0.367006	0.013464	0.2164	0.0294	0.1377	0.3259	0.2497	0.0108	0.079	0.0221	0.0223	0.0935	0.0296	0	1	0	0				O	26s proteasome non-atpase regulatory subunit		GO:0000502;GO:0005575;GO:0005622;GO:0005623;GO:0005838;GO:0008150;GO:0008540;GO:0009987;GO:0016043;GO:0022607;GO:0022624;GO:0032991;GO:0034622;GO:0043248;GO:0043933;GO:0044085;GO:0044424;GO:0044464;GO:0065003;GO:0070682;GO:0071840;GO:1902494;GO:1905368;GO:1905369
OG0005928	anc.3	StiZan007801_OG0005928;PlaBraE3003444_OG0005928;LapGus002798_OG0005928;SpoSub009991_OG0005928;SpoSub012073_OG0005928;LapGus002773_OG0005928;LapGus002785_OG0005928	TRUE		Rhizaria	vertical	Eukaryota	Eukaryota				second_sister	2.53491	3.79041	2.88256	3	5	0.222222	0		OG0005928_anc.3_annotated_tree.pdf	231	0	0	0	0	0	0	0	0	0	PTHR13554	PF10508			0										0.001078	0.002117	0.001613	0.2201	0.1134	0.2843	0.0629	0.1929	0.0191	0.0245	0.0096	0.0156	0.052	0.0228	0	1	0	0				O	Proteasome non-ATPase 26S subunit
OG0005930	anc.1	PlaBraE3000329_OG0005930;LotAmoCCMP2058010083_OG0005930;MatSpe024222_OG0005930;MatSpe015770_OG0005930;MatSpe044743_OG0005930	TRUE		Cercozoa	vertical	Alveolata	Sar				second_sister	1.71685	2.6439	3.13321	2	12	0	0		OG0005930_anc.1_annotated_tree.pdf	525	0	0	0	0	0	0	0	0	0	PTHR46436;PTHR46436:SF1	PF15627			0										0.001642	0.000814	0.00053	0.0688	0.1636	0.6218	0.0023	0.0235	0.0104	0.0069	0.0051	0.0125	0.022	0.1104	0	1	0	0				S	regulation of centriole replication	CEP76	GO:0000086;GO:0000278;GO:0005575;GO:0005622;GO:0005623;GO:0005737;GO:0005813;GO:0005814;GO:0005815;GO:0005829;GO:0005856;GO:0006996;GO:0007049;GO:0007346;GO:0008150;GO:0009987;GO:0010389;GO:0010564;GO:0010824;GO:0015630;GO:0016043;GO:0022402;GO:0022406;GO:0022607;GO:0030030;GO:0030031;GO:0032886;GO:0032991;GO:0033043;GO:0043226;GO:0043228;GO:0043229;GO:0043232;GO:0044085;GO:0044087;GO:0044422;GO:0044424;GO:0044430;GO:0044444;GO:0044446;GO:0044450;GO:0044464;GO:0044770;GO:0044772;GO:0044782;GO:0044839;GO:0046599;GO:0046605;GO:0050789;GO:0050794;GO:0051128;GO:0051179;GO:0051493;GO:0051640;GO:0051641;GO:0051726;GO:0060271;GO:0065007;GO:0070507;GO:0070925;GO:0071840;GO:0097711;GO:0120031;GO:0120036;GO:0140056;GO:1901987;GO:1901990;GO:1902115;GO:1902749;GO:1903047		ko:K16457					ko00000;ko03036
OG0005932	anc.5	LapGus042168_OG0005932	FALSE	TRUE	LapGus	vertical	Eukaryota	Eukaryota				second_sister	0	3.08721	1.60373	0	0	0	0		OG0005932_anc.5_annotated_tree.pdf	163	0	0	0	0	0	0	0	0	0	PTHR12976	PF05351	G3DSA:2.70.50.40	SSF81296	0										0.000971	0.001231	0.00647	0.1161	0.0251	0.0985	0.4451	0.0505	0.0155	0.0462	0.0635	0.0191	0.2154	0.021	0	1	0	0				T	GTPase inhibitor activity	PDE6D	GO:0001750;GO:0003008;GO:0003674;GO:0003824;GO:0004112;GO:0004114;GO:0004857;GO:0005095;GO:0005488;GO:0005515;GO:0005575;GO:0005622;GO:0005623;GO:0005634;GO:0005737;GO:0005829;GO:0005886;GO:0005929;GO:0007154;GO:0007165;GO:0007275;GO:0007399;GO:0007417;GO:0007420;GO:0007600;GO:0007601;GO:0007602;GO:0008081;GO:0008150;GO:0009314;GO:0009416;GO:0009581;GO:0009582;GO:0009583;GO:0009605;GO:0009628;GO:0009987;GO:0016020;GO:0016319;GO:0016787;GO:0016788;GO:0017016;GO:0017137;GO:0019899;GO:0023052;GO:0030234;GO:0030695;GO:0031090;GO:0031253;GO:0031267;GO:0031410;GO:0031982;GO:0032501;GO:0032502;GO:0034260;GO:0042578;GO:0042622;GO:0042995;GO:0043005;GO:0043086;GO:0043087;GO:0043226;GO:0043227;GO:0043229;GO:0043231;GO:0044092;GO:0044422;GO:0044424;GO:0044425;GO:0044441;GO:0044444;GO:0044459;GO:0044463;GO:0044464;GO:0047555;GO:0048513;GO:0048519;GO:0048731;GO:0048856;GO:0050789;GO:0050790;GO:0050794;GO:0050877;GO:0050896;GO:0050953;GO:0051020;GO:0051336;GO:0051346;GO:0051606;GO:0051716;GO:0060170;GO:0060322;GO:0060589;GO:0065007;GO:0065009;GO:0071944;GO:0097458;GO:0097708;GO:0097730;GO:0097731;GO:0097733;GO:0098588;GO:0098590;GO:0098772;GO:0120025;GO:0120038		ko:K13758	ko00230;map00230		R01234	RC00296	ko00000;ko00001;ko04131
OG0005932	anc.1	BreSpeRG2016a018648_OG0005932;MatSpe010496_OG0005932;MatSpe033059_OG0005932;ParGloRCC365009531_OG0005932;Lot_CCMP622003509_OG0005932;BigNatCCMP2755004470_OG0005932;NorSphBC52004974_OG0005932	TRUE		Cercozoa1	vertical	Micromonas	Eukaryota				second_sister	1.19006	1.41804	1.94903	1	8	0	0		OG0005932_anc.1_annotated_tree.pdf	181	0	0	0	0	0	0	0	0	0	PTHR12976	PF05351	G3DSA:2.70.50.40	SSF81296	0										0.000927	3.8e-05	8.2e-05	0.0844	0.1878	0.4353	0.0055	0.006	0.0258	0.0143	0.0057	0.0152	0.0347	0.0121	0	1	0	0									ko:K13758	ko00230;map00230		R01234	RC00296	ko00000;ko00001;ko04131
OG0005935	anc.1	BigLonCCMP242012780_OG0005935;BigNatCCMP2755021455_OG0005935	TRUE		Bigelowiella	vertical	Nannochloropsis gaditana	Eukaryota				second_sister	2.15855e-06	1.38444	4.0072	0	0	0	0.00170358		OG0005935_anc.1_annotated_tree.pdf	327	26.5	0	0	11.5	5	0	0	0	0		PF01697			0										0.401717	0.640216	0.065417	0.2527	0.0422	0.0155	0.23325	0.01495	0.0151	0.13135	0.36715	0.04785	0.132	0.00055	1	4	0	0		GVOG19968;GVOG20990;GVOG21068;GVOG23566;GVOG23646;GVOG24248		M	Glycosyl transferase family 2
OG0005936	anc.1	ParGloRCC365003936_OG0005936;NorSphBC52000186_OG0005936;ChlRep006108_OG0005936;Gym_CCMP2014010782_OG0005936;LotAmoCCMP2058004774_OG0005936;BigLonCCMP242010664_OG0005936;BigNatCCMP2755016759_OG0005936;LotGloLEX01005800_OG0005936;Lot_CCMP622006917_OG0005936	TRUE		Reticulofilosa	vertical	Dinophyceae	Sar				second_sister	0.511402	1.43701	1.14477	0	0	0	0.00233918		OG0005936_anc.1_annotated_tree.pdf	260	21	0	0	0	0	0	0	0	13	PTHR35703;PTHR35703:SF2	PF01126	G3DSA:1.20.910.10	SSF48613	0			cd19165							0.001131	0.000384	0.040476	0.2639	0.0143	0.0612	0.0033	0.3174	0.0055	0.0067	0.1153	0.0046	0.0098	0.008	0	1	0	0				P	heme oxidation	HY1		1.14.15.20	ko:K21480	ko00860;ko01100;ko01110;map00860;map01100;map01110		R11579	RC01270	ko00000;ko00001;ko01000
OG0005937	anc.1	LotAmoCCMP2058018003_OG0005937;ChlRep020494_OG0005937;NorSphBC52000950_OG0005937;ParGloRCC365007327_OG0005937;BigLonCCMP242006311_OG0005937;BigNatCCMP2755012704_OG0005937;LotGloLEX01020270_OG0005937;Lot_CCMP622003135_OG0005937;LotGloLEX01016319_OG0005937;Lot_CCMP622008613_OG0005937	TRUE		Reticulofilosa	vertical	Sar	Sar				second_sister	0.638737	2.93219	2.37982	1	2	0	0		OG0005937_anc.1_annotated_tree.pdf	175.5	0	0	0	0	0	0	0	0	0					21										0.0021075	0.0009685	4.2e-05	0.1202	0.29925	0.2619	0.0591	0.2141	0.0427	0.0023	0.03845	0.0036	0.01185	0.0032	0	1	0	0
OG0005937	anc.3	SorSpe013404_OG0005937;SorSpe006177_OG0005937	FALSE	TRUE	SorSpe	vertical	Sar	Sar				second_sister	0.0102333	2.16157	0.151555	1	0	0	0		OG0005937_anc.3_annotated_tree.pdf	154	21.5	0	0	0	0	0	0	0	0					0										0.0015815	0.0012685	0.00053	0.0828	0.40155	0.33245	0.05545	0.17065	0.01415	0.00105	0.00455	0.0038	0.00575	0.0107	0	1	0	0
OG0005938	anc.3	SorSpe005610_OG0005938;SorSpe026283_OG0005938	FALSE	TRUE	SorSpe	vertical	Sar					first_sister	2.12667e-06	2.36295		1	0	0	0		OG0005938_anc.3_annotated_tree.pdf	290	25.5	0	0	0	8.5	0	0	0	5		PF09064			0										0.000705	0.0001545	2.5e-06	0.0218	0.33075	0.2653	0.35565	0.03895	0.00585	0.0001	0.0009	0.00025	0.00195	0.00025	0	1	0	0
OG0005938	anc.1	SorSpe018075_OG0005938	FALSE	TRUE	SorSpe	vertical	Suessiales	Alveolata				second_sister	0	0.31884	1.61112	0	0	0	0		OG0005938_anc.1_annotated_tree.pdf	189	0	0	0	0	0	0	0	0	0					0										0.159765	0.435801	8e-05	0.0255	0.0004	0.0042	0.96	0.0045	0.0033	0.0054	0.0005	0.0008	0.0209	0	0	1	0	0
OG0005938	anc.4	SorSpe013643_OG0005938	FALSE	TRUE	SorSpe	vertical	Symbiodiniaceae	Symbiodiniaceae				second_sister	0	0.25938	1.05424	0	0	0	0		OG0005938_anc.4_annotated_tree.pdf	228	43	0	0	14	0	0	0	0	0					0										0.663716	0.906517	0.000213	0.0009	0.0009	0.0077	0.9803	0.0021	0.0011	0.0025	0	0.0002	0.0051	0	0	1	0	0
OG0005942	anc.2	MatSpe035609_OG0005942	FALSE	TRUE	MatSpe	vertical	Eukaryota	mix				second_sister	0	3.3928	4.0282	0	0	0	0.00133511		OG0005942_anc.2_annotated_tree.pdf	436	197	0	0	10	38	0	0	41	0		PF00536	G3DSA:1.10.150.50;G3DSA:3.30.1520.10	SSF47769;SSF64268	0	PS50105	SM00454	cd06093							0.000935	4e-06	1e-06	0.0374	0.3064	0.6798	0.0003	0.0002	0.0073	0.0005	0.0009	0.0013	0.0014	0.0019	0	1	0	0				S	Sterile alpha motif.
OG0005942	anc.1	SorSpe001609_OG0005942;SorSpe005705_OG0005942	FALSE	TRUE	SorSpe	vertical	Cladocopium sp. C1	Dinophyceae				second_sister	2.6403e-06	0.298402	1.37373	1	0	0	0.00133511		OG0005942_anc.1_annotated_tree.pdf	278	29	0	0	0	0	0	0	0	14.5		PF07647	G3DSA:1.10.150.50	SSF47769	0	PS50105									0.003805	0.0002595	0.053591	0.0998	0.4618	0.3354	0.002	0.1714	0.0103	0.0015	0.00595	0.00635	0.00285	0.0024	0	1	0	0				S	sterile alpha motif	SAMD9	GO:0005575;GO:0005622;GO:0005623;GO:0005737;GO:0005768;GO:0005769;GO:0005829;GO:0006810;GO:0006906;GO:0006996;GO:0008150;GO:0009987;GO:0012505;GO:0016043;GO:0016050;GO:0016192;GO:0031410;GO:0031982;GO:0034058;GO:0043226;GO:0043227;GO:0043229;GO:0043231;GO:0044424;GO:0044444;GO:0044464;GO:0048284;GO:0051179;GO:0051234;GO:0061024;GO:0061025;GO:0071840;GO:0090174;GO:0097708
OG0005944	anc.3	SorSpe010631_OG0005944;SorSpe022953_OG0005944	FALSE	TRUE	SorSpe	vertical	Sar	Sar				second_sister	2.28365e-06	1.70228	0.0655426	1	0	0	0		OG0005944_anc.3_annotated_tree.pdf	304	25.5	0	0	0	0	0	0	0	0			G3DSA:1.10.238.10	SSF47473	0	PS50222			PS00018						0.0010505	0.0001745	0.001335	0.01495	0.4011	0.5686	0.0011	0.0174	0.0076	0.00035	0.0001	0.0016	0.0008	0.0013	0	1	0	0				T	calmodulin				ko:K02183	ko04014;ko04015;ko04016;ko04020;ko04022;ko04024;ko04070;ko04114;ko04218;ko04261;ko04270;ko04371;ko04626;ko04713;ko04720;ko04722;ko04728;ko04740;ko04744;ko04745;ko04750;ko04910;ko04912;ko04915;ko04916;ko04921;ko04922;ko04924;ko04925;ko04970;ko04971;ko05010;ko05031;ko05034;ko05133;ko05152;ko05167;ko05200;ko05214;ko05418;map04014;map04015;map04016;map04020;map04022;map04024;map04070;map04114;map04218;map04261;map04270;map04371;map04626;map04713;map04720;map04722;map04728;map04740;map04744;map04745;map04750;map04910;map04912;map04915;map04916;map04921;map04922;map04924;map04925;map04970;map04971;map05010;map05031;map05034;map05133;map05152;map05167;map05200;map05214;map05418				ko00000;ko00001;ko01009;ko03036;ko04131;ko04147
OG0005945	anc.1	ParGloRCC365011563_OG0005945;BigNatCCMP2755008147_OG0005945;Gym_CCMP2014011310_OG0005945	TRUE		Reticulofilosa	vertical	Eukaryota	Eukaryota				second_sister	0.881301	2.77252	4.42794	0	5	0	0		OG0005945_anc.1_annotated_tree.pdf	401	0	0	0	0	0	0	0	0	0	PTHR10231	PF04142		SSF103481	0										0.001794	1.5e-05	4e-06	0.9622	0.0005	0.0003	0	0.0049	0.4938	0.2374	0.0002	0.1429	0.0197	0.0019	0	11	10	8				G	Nucleotide-sugar transporter
OG0005946	anc.3	SpoSub003980_OG0005946	FALSE	TRUE	SpoSub	vertical	Eukaryota	mix				second_sister	0	3.08526	2.85827	0	0	0	0		OG0005946_anc.3_annotated_tree.pdf	237	0	0	0	0	0	0	0	0	0			G3DSA:3.60.21.10	SSF56300	0										0.001861	0.006167	0.147327	0.0766	0.0144	0.3121	0.0757	0.3611	0.009	0.0107	0.0952	0.0027	0.0651	0.054	0	1	0	0				F	C-terminal domain;5'-nucleotidase
OG0005946	anc.4	PlaBraE3003126_OG0005946;MatSpe021712_OG0005946;MatSpe045905_OG0005946	TRUE		Cercozoa	vertical	mix	Sar				second_sister	3.11834	2.62167	3.95143	1	9	0	0		OG0005946_anc.4_annotated_tree.pdf	338	0	0	0	0	0	0	0	0	0	PTHR11575	PF02872	G3DSA:3.90.780.10	SSF55816	0					PR01607					0.00042	7.4e-05	6e-06	0.0195	0.0445	0.6893	0.0346	0.03	0.0364	0.0026	0.0438	0.002	0.0104	0.0364	0	1	0	0
OG0005949	anc.3	AurSolAF21006873_OG0005949	FALSE	TRUE	AurSolAF21	vertical	Eukaryota	Eukaryota				second_sister	0	3.42706	2.68861	0	0	0	0		OG0005949_anc.3_annotated_tree.pdf	220	39	0	0	0	0	0	14	0	0	PTHR13347		G3DSA:1.25.10.10	SSF48371	0										0.001977	5e-05	6.1e-05	0.3673	0.6705	0.1378	0.0072	0.0082	0.0975	0.0377	0.0013	0.0233	0.005	0.0115	0	1	0	0				S	HEAT repeat containing 3	HEATR3	GO:0003674;GO:0005488;GO:0005515;GO:0006606;GO:0006810;GO:0006886;GO:0006913;GO:0008104;GO:0008150;GO:0015031;GO:0015833;GO:0017038;GO:0022613;GO:0033036;GO:0033365;GO:0034504;GO:0034613;GO:0042254;GO:0042273;GO:0042886;GO:0044085;GO:0045184;GO:0046907;GO:0051082;GO:0051169;GO:0051170;GO:0051179;GO:0051234;GO:0051641;GO:0051649;GO:0070727;GO:0071702;GO:0071705;GO:0071840;GO:0072594
OG0005949	anc.1	LapGus084416_OG0005949;LapGus084419_OG0005949;LapGus084430_OG0005949;LapGus084411_OG0005949;LapGus084415_OG0005949;LapGus084407_OG0005949;LapGus084420_OG0005949	FALSE	TRUE	LapGus	vertical	Acanthamoeba castellanii str. Neff	Eukaryota				second_sister	0.035082	1.46026	3.76415	6	0	0	0		OG0005949_anc.1_annotated_tree.pdf	535	49	0	0	0	0	16	0	0	23	PTHR13347		G3DSA:1.25.10.10	SSF48371	24										0.001126	0.000107	0.003002	0.1165	0.5307	0.258	0.0004	0.0386	0.0057	0.0055	0.0011	0.0165	0.0041	0.0046	0	1	0	0				S	HEAT repeat containing 3	HEATR3	GO:0003674;GO:0005488;GO:0005515;GO:0006606;GO:0006810;GO:0006886;GO:0006913;GO:0008104;GO:0008150;GO:0015031;GO:0015833;GO:0017038;GO:0022613;GO:0033036;GO:0033365;GO:0034504;GO:0034613;GO:0042254;GO:0042273;GO:0042886;GO:0044085;GO:0045184;GO:0046907;GO:0051082;GO:0051169;GO:0051170;GO:0051179;GO:0051234;GO:0051641;GO:0051649;GO:0070727;GO:0071702;GO:0071705;GO:0071840;GO:0072594
OG0005951	anc.5	PauChr012768_OG0005951;MatSpe029376_OG0005951;ChlRep012588_OG0005951;Gym_CCMP2014003016_OG0005951;BigLonCCMP242007039_OG0005951;BigNatCCMP2755008756_OG0005951;Lot_CCMP622009741_OG0005951;LotAmoCCMP2058016842_OG0005951;ParGloRCC365004227_OG0005951	TRUE		Cercozoa1	vertical	Sar	Sar				second_sister	1.01331	1.68807	2.08882	0	5	0	0		OG0005951_anc.5_annotated_tree.pdf	344	0	0	0	0	0	0	0	0	0	PTHR42743;PTHR42743:SF8	PF01063	G3DSA:3.20.10.10;G3DSA:3.30.470.10	SSF56752	0			cd00449							0.002311	0.000422	0.011411	0.1177	0.0107	0.1087	0.0022	0.0416	0.0012	0.0012	0.0161	0.0004	0.0052	0.0424	0	1	0	0				E	branched-chain-amino-acid transaminase activity		GO:0005575;GO:0005622;GO:0005623;GO:0005737;GO:0006082;GO:0006520;GO:0006725;GO:0006807;GO:0008150;GO:0008152;GO:0008153;GO:0008652;GO:0009058;GO:0009072;GO:0009073;GO:0009507;GO:0009532;GO:0009536;GO:0009570;GO:0009987;GO:0016053;GO:0019438;GO:0019752;GO:0032787;GO:0042537;GO:0043226;GO:0043227;GO:0043229;GO:0043231;GO:0043436;GO:0044237;GO:0044238;GO:0044249;GO:0044281;GO:0044283;GO:0044422;GO:0044424;GO:0044434;GO:0044435;GO:0044444;GO:0044446;GO:0044464;GO:0046394;GO:0046482;GO:0071704;GO:0072330;GO:1901360;GO:1901362;GO:1901564;GO:1901566;GO:1901576	4.1.3.38	ko:K18482	ko00790;map00790		R05553	RC01843;RC02148	ko00000;ko00001;ko01000
OG0005951	anc.3	SorSpe022591_OG0005951	FALSE	TRUE	SorSpe	vertical	Symbiodiniaceae	Suessiales				second_sister	0	0.159306	0.28931	0	0	0	0		OG0005951_anc.3_annotated_tree.pdf	353	0	0	0	0	0	0	0	0	0	PTHR42743;PTHR42743:SF8	PF01063	G3DSA:3.20.10.10;G3DSA:3.30.470.10	SSF56752	27										0.0008	0.00023	0.001347	0.2416	0.1474	0.3116	0.0591	0.0885	0.2243	0.0281	0.0624	0.0176	0.0348	0.0261	0	1	0	0				E	branched-chain-amino-acid transaminase activity		GO:0005575;GO:0005622;GO:0005623;GO:0005737;GO:0006082;GO:0006520;GO:0006725;GO:0006807;GO:0008150;GO:0008152;GO:0008153;GO:0008652;GO:0009058;GO:0009072;GO:0009073;GO:0009507;GO:0009532;GO:0009536;GO:0009570;GO:0009987;GO:0016053;GO:0019438;GO:0019752;GO:0032787;GO:0042537;GO:0043226;GO:0043227;GO:0043229;GO:0043231;GO:0043436;GO:0044237;GO:0044238;GO:0044249;GO:0044281;GO:0044283;GO:0044422;GO:0044424;GO:0044434;GO:0044435;GO:0044444;GO:0044446;GO:0044464;GO:0046394;GO:0046482;GO:0071704;GO:0072330;GO:1901360;GO:1901362;GO:1901564;GO:1901566;GO:1901576	4.1.3.38	ko:K18482	ko00790;map00790		R05553	RC01843;RC02148	ko00000;ko00001;ko01000
OG0005952	anc.1	PlaBraE3006124_OG0005952	TRUE		PlaBraE3	vertical	Sar	Sar				second_sister	0	3.22753	3.30643	0	0	0	0		OG0005952_anc.1_annotated_tree.pdf	338	0	0	0	0	0	0	0	0	0		PF00023	G3DSA:1.25.40.20	SSF48403	0	PS50297									0.897205	0.916339	0.003155	0.9554	0.0009	0.0009	0.025	0.0651	0.6691	0.1226	0.0369	0.0226	0.0451	0.0118	1	7	3	3		GVOG27095;GVOG28354		M	node of Ranvier (ankyrin G);ankyrin 3
OG0005953	anc.1	Gym_CCMP2014006321_OG0005953;Lot_CCMP622016488_OG0005953;NorSphBC52012557_OG0005953;ParGloRCC365004863_OG0005953;ChlRep018656_OG0005953;BigLonCCMP242012709_OG0005953;BigNatCCMP2755000450_OG0005953;LotAmoCCMP2058016733_OG0005953;LotAmoCCMP2058004541_OG0005953;LotAmoCCMP2058004544_OG0005953	TRUE		Reticulofilosa	vertical	Dinophyceae	Sar				second_sister	0.528785	1.99416	1.31471	2	1	0	0		OG0005953_anc.1_annotated_tree.pdf	443.5	22	0	0	0	0	0	0	0	7.5	PTHR47017	PF04339		SSF55729	0										0.001426	0.003107	0.0128195	0.3684	0.02805	0.1237	0.00985	0.1358	0.0073	0.00885	0.055	0.0032	0.0065	0.01605	0	1	0	0				S	Peptidogalycan biosysnthesis/recognition				ko:K09919					ko00000
OG0005958	anc.1	SorSpe001718_OG0005958	FALSE	TRUE	SorSpe	vertical	Symbiodiniaceae	Dinophyceae				second_sister	0	0.189186	1.69323	0	0	0	0		OG0005958_anc.1_annotated_tree.pdf	288	28	0	0	0	0	0	0	0	10			G3DSA:2.40.50.140		0										0.002162	0.000718	0.00574	0.0234	0.6778	0.3038	0.0004	0.0151	0.0018	0.0001	0.0002	0.0001	0	0.0007	0	1	0	0				D	Mcm10 replication factor	MCM10	GO:0000082;GO:0000228;GO:0000278;GO:0003674;GO:0003676;GO:0003677;GO:0003688;GO:0003690;GO:0003697;GO:0005488;GO:0005515;GO:0005575;GO:0005622;GO:0005623;GO:0005634;GO:0005654;GO:0005657;GO:0005694;GO:0005730;GO:0006139;GO:0006259;GO:0006260;GO:0006261;GO:0006270;GO:0006323;GO:0006325;GO:0006342;GO:0006355;GO:0006725;GO:0006807;GO:0006950;GO:0006974;GO:0006996;GO:0007049;GO:0007275;GO:0007346;GO:0007399;GO:0007444;GO:0008150;GO:0008152;GO:0008283;GO:0009058;GO:0009059;GO:0009888;GO:0009889;GO:0009890;GO:0009892;GO:0009987;GO:0010468;GO:0010556;GO:0010558;GO:0010605;GO:0010629;GO:0010720;GO:0010941;GO:0016043;GO:0016458;GO:0019219;GO:0019222;GO:0019899;GO:0022008;GO:0022402;GO:0022603;GO:0030154;GO:0030261;GO:0031298;GO:0031323;GO:0031324;GO:0031326;GO:0031327;GO:0031974;GO:0031981;GO:0032501;GO:0032502;GO:0032991;GO:0033554;GO:0034401;GO:0034641;GO:0034645;GO:0035214;GO:0035295;GO:0040029;GO:0042023;GO:0042802;GO:0042981;GO:0043066;GO:0043067;GO:0043069;GO:0043170;GO:0043226;GO:0043227;GO:0043228;GO:0043229;GO:0043231;GO:0043232;GO:0043233;GO:0043565;GO:0043596;GO:0044237;GO:0044238;GO:0044249;GO:0044260;GO:0044422;GO:0044424;GO:0044427;GO:0044428;GO:0044446;GO:0044454;GO:0044464;GO:0044770;GO:0044772;GO:0044786;GO:0044843;GO:0045595;GO:0045597;GO:0045664;GO:0045666;GO:0045676;GO:0045678;GO:0045787;GO:0045814;GO:0045892;GO:0045931;GO:0045934;GO:0046483;GO:0046532;GO:0046534;GO:0048513;GO:0048518;GO:0048519;GO:0048522;GO:0048523;GO:0048699;GO:0048731;GO:0048856;GO:0048869;GO:0050767;GO:0050769;GO:0050789;GO:0050793;GO:0050794;GO:0050896;GO:0051094;GO:0051171;GO:0051172;GO:0051239;GO:0051240;GO:0051252;GO:0051253;GO:0051276;GO:0051716;GO:0051726;GO:0051960;GO:0051962;GO:0060255;GO:0060284;GO:0060429;GO:0060548;GO:0065007;GO:0070013;GO:0070828;GO:0070868;GO:0071103;GO:0071704;GO:0071840;GO:0080090;GO:0090304;GO:0097159;GO:0097549;GO:1901360;GO:1901363;GO:1901576;GO:1901692;GO:1901693;GO:1902679;GO:1903047;GO:1903506;GO:1903507;GO:1990837;GO:2000026;GO:2000027;GO:2000112;GO:2000113;GO:2001141		ko:K10736					ko00000;ko03032
OG0005959	anc.3	BigLonCCMP242000494_OG0005959;BigNatCCMP2755001780_OG0005959;Gym_CCMP2014004906_OG0005959;LapGus077001_OG0005959;AmmSpe028490_OG0005959;GloSpeGF15013671_OG0005959;LapGus077008_OG0005959;LapGus077009_OG0005959;NorSphBC52013459_OG0005959;Lot_CCMP622017205_OG0005959;LotGloLEX01002196_OG0005959;LotGloLEX01016029_OG0005959;BigNatCCMP2755005825_OG0005959;ChlRep019913_OG0005959;ParGloRCC365004862_OG0005959;LotAmoCCMP2058002515_OG0005959;LotAmoCCMP2058002837_OG0005959	TRUE		Rhizaria	vertical	Sar	Sar				second_sister	1.87934	1.39993	1.76747	6	11	0	0.00421941		OG0005959_anc.3_annotated_tree.pdf	280	0	0	0	0	0	0	0	0	0	PTHR30336;PTHR30336:SF4	PF02698			0			cd06259							0.002364	0.005402	0.017908	0.5114	0.0245	0.1407	0.0049	0.2216	0.0067	0.0271	0.0386	0.0044	0.0078	0.0293	0	1	0	0		GVOG14862		S	DUF218 domain
OG0005961	anc.3	PlaBraE3001899_OG0005961	TRUE		PlaBraE3	vertical	Alveolata	Sar				second_sister	0	3.4598	4.31519	0	0	0	0		OG0005961_anc.3_annotated_tree.pdf	840	132	0	0	0	31	0	0	30	0	PTHR48086		G3DSA:1.20.1730.10		0	PS50283		cd10322							0.003988	0.004413	0.001552	0.9472	0	0	0	0.0002	0.9285	0.0088	0	0.0027	0.0597	0	0	17	16	16				E	Belongs to the sodium solute symporter (SSF) (TC 2.A.21) family
OG0005961	anc.1	ElpMar006408_OG0005961;GloSpeGF15001494_OG0005961;RosSpe013311_OG0005961;GloSpeGF15013400_OG0005961;GloSpeGF15004274_OG0005961;GloSpeGF15011448_OG0005961	TRUE		Rotaliida	vertical	Stramenopiles MAST-4	Sar				second_sister	0.818639	1.14162	2.53096	3	1	0	0		OG0005961_anc.1_annotated_tree.pdf	457	0	0	0	0	0	0	0	0	0	PTHR48086		G3DSA:1.20.1730.10		0	PS50283									0.118555	0.0321445	0.0007275	0.5947	5e-05	5e-05	0.0002	0.00185	0.3014	0.02315	0.0001	0.0175	0.576	0.00025	0	11	8.5	9				E	Belongs to the sodium solute symporter (SSF) (TC 2.A.21) family
OG0005962	anc.2	PauChr002195_OG0005962	FALSE	TRUE	PauChr	vertical	Sar	Sar				second_sister	0	2.7779	2.96757	0	0	0	0.00557621		OG0005962_anc.2_annotated_tree.pdf	757	0	0	0	0	0	0	0	0	0	PTHR43762	PF01565;PF04030	G3DSA:3.30.43.10;G3DSA:3.30.465.10	SSF56176	0	PS51387									0.000303	7.2e-05	0.003439	0.978	0.0008	0.0014	0	0.1394	0.0786	0.6142	0.0009	0.036	0.0139	0.1146	0	5	4	4				S	4-lactone oxidase;D-arabinono-1
OG0005962	anc.1	GloSpeGF15006808_OG0005962	FALSE	TRUE	GloSpeGF15	vertical	Gymnodiniaceae	Eukaryota				second_sister	0	3.54486	1.8038	0	0	0	0.00557621		OG0005962_anc.1_annotated_tree.pdf	172	0	0	0	0	0	0	0	0	0			G3DSA:3.30.465.10		0										0.001114	8.7e-05	4.8e-05	0.0562	0.2916	0.562	0.002	0.0354	0.0021	0.0055	0.0024	0.0016	0.0112	0.0863	0	1	0	0
OG0005963	anc.4	ElpMar002636_OG0005963	FALSE	TRUE	ElpMar	vertical	Eukaryota	mix				second_sister	0	0.623227	2.35789	0	0	0	0		OG0005963_anc.4_annotated_tree.pdf	677	0	0	0	0	0	0	0	0	0	PTHR43662	PF09362			21										0.896813	0.909206	0.000788	0.9998	0	0	0	0.0001	0.9983	0.0013	0	0.0003	0.0001	0	1	5	1	2				S	Domain of unknown function (DUF1996)
OG0005963	anc.3	BigNatCCMP2755017894_OG0005963	TRUE		BigNatCCMP2755	vertical	Sar	Sar				second_sister	0	2.49272	0.99302	0	0	0	0		OG0005963_anc.3_annotated_tree.pdf	576	61	0	0	0	0	0	0	10	0	PTHR43662	PF09362			0										0.081265	0.491811	0.000963	0.9994	0	0	0	0.0006	0.995	0.0021	0	0.0013	0.0009	0	1	5	1	2				S	Domain of unknown function (DUF1996)
OG0005963	anc.1	BigNatCCMP2755020013_OG0005963;ChlRep022988_OG0005963;BigNatCCMP2755019552_OG0005963;ChlRep008899_OG0005963;ChlRep023377_OG0005963;ChlRep008717_OG0005963;ChlRep011647_OG0005963;ChlRep022404_OG0005963;ChlRep011602_OG0005963;ChlRep022508_OG0005963	TRUE		Chlorarachniophyceae2	vertical	Sar	Sar				second_sister	1.10418	2.20257	0.824246	7	4	0	0		OG0005963_anc.1_annotated_tree.pdf	583.5	78	0	0	0	0	0	0	6.5	0	PTHR43662	PF09362			0										0.46838	0.516192	0.000637	0.94595	0.001	0.00025	0.02325	0.0003	0.90985	0.0072	0	0.00055	0.00125	0	0.5	3	1	1				S	Domain of unknown function (DUF1996)
OG0005970	anc.1	PlaBraE3005696_OG0005970;MatSpe017512_OG0005970;LepVor055452_OG0005970;SpoSub009327_OG0005970;LotGloLEX01009404_OG0005970;Lot_CCMP622006475_OG0005970;BigLonCCMP242010109_OG0005970;BigNatCCMP2755004914_OG0005970;ChlRep020379_OG0005970;ParGloRCC365011826_OG0005970;Gym_CCMP2014008805_OG0005970;NorSphBC52003489_OG0005970;LotAmoCCMP2058008513_OG0005970;LotAmoCCMP2058008533_OG0005970	TRUE		Cercozoa	vertical	Eukaryota	Sar				second_sister	3.37733	3.43293	3.85517	1	6	0.0666667	0		OG0005970_anc.1_annotated_tree.pdf	268.5	0	0	0	0	0	0	0	0	0	PTHR12184	PF03981			0										0.0009725	0.0004235	0.0822155	0.16125	0.06115	0.27105	0.0074	0.27845	0.01235	0.0091	0.03725	0.00685	0.011	0.0145	0	1	0	0				O;S	Ubiquinol-cytochrome C chaperone;positive regulation of mitochondrial translation	UQCC1	GO:0005575;GO:0005622;GO:0005623;GO:0005737;GO:0005739;GO:0005740;GO:0005743;GO:0006417;GO:0006996;GO:0007005;GO:0007030;GO:0008150;GO:0009889;GO:0009891;GO:0009893;GO:0009987;GO:0010256;GO:0010468;GO:0010556;GO:0010557;GO:0010604;GO:0010608;GO:0010628;GO:0016020;GO:0016043;GO:0017004;GO:0017062;GO:0019222;GO:0019866;GO:0022607;GO:0031090;GO:0031323;GO:0031325;GO:0031326;GO:0031328;GO:0031410;GO:0031966;GO:0031967;GO:0031975;GO:0031982;GO:0032268;GO:0032270;GO:0033108;GO:0034248;GO:0034250;GO:0034551;GO:0034622;GO:0043226;GO:0043227;GO:0043229;GO:0043231;GO:0043933;GO:0044085;GO:0044422;GO:0044424;GO:0044429;GO:0044444;GO:0044446;GO:0044464;GO:0045727;GO:0048518;GO:0048522;GO:0050789;GO:0050794;GO:0051171;GO:0051173;GO:0051246;GO:0051247;GO:0060255;GO:0065003;GO:0065007;GO:0070129;GO:0070131;GO:0071840;GO:0080090;GO:0097708;GO:2000112		ko:K17662					ko00000;ko03029
OG0005970	anc.4	RosSpe006101_OG0005970	FALSE	TRUE	RosSpe	vertical	Chattonellales	Sar				second_sister	0	3.35782	5.76086	0	0	0	0		OG0005970_anc.4_annotated_tree.pdf	410	146	0	0	0	10	0	0	0	0		PF00397	G3DSA:2.20.70.10	SSF51045	0	PS50020	SM00456	cd00201	PS01159						0.216167	0.754267	0.000169	0.4941	0.003	0.0024	0.1822	0.0146	0.1143	0.3104	0.0072	0.1726	0.1931	0.0001	0	2	1	1				S	patched ligand maturation
OG0005970	anc.5	PauChr014155_OG0005970	FALSE	TRUE	PauChr	vertical	Pedinellales	Stramenopiles				second_sister	0	2.30497	3.59207	0	0	0	0		OG0005970_anc.5_annotated_tree.pdf	284	0	0	0	0	0	0	0	0	0		PF03981			0										0.006603	0.000206	0.990612	0.4307	0.0003	0.0016	0.0001	0.876	0.0001	0.0002	0.1203	0	0	0.0013	1	4	0	0				S	Ubiquinol-cytochrome C chaperone				ko:K17662					ko00000;ko03029
OG0005974	anc.4	LepVor032044_OG0005974	FALSE	TRUE	LepVor	vertical	Eukaryota	Eukaryota				second_sister	0	2.93732	3.82317	0	0	0	0		OG0005974_anc.4_annotated_tree.pdf	200	81	0	0	0	0	0	0	0	0		PF05477			0										0.005058	0.012698	0.0134	0.2172	0.6234	0.1338	0.0631	0.0255	0.1458	0.0003	0.0012	0.0045	0.0017	0.0007	0	1	0	0				S	Surfeit locus protein 2 (SURF2)	Surf2	GO:0005575;GO:0005622;GO:0005623;GO:0005634;GO:0005654;GO:0005730;GO:0005886;GO:0016020;GO:0016604;GO:0016607;GO:0031974;GO:0031981;GO:0043226;GO:0043227;GO:0043228;GO:0043229;GO:0043231;GO:0043232;GO:0043233;GO:0044422;GO:0044424;GO:0044428;GO:0044446;GO:0044451;GO:0044464;GO:0070013;GO:0071944
OG0005974	anc.2	GutVulBF0784005039_OG0005974;GutVulBF0784005040_OG0005974	FALSE	TRUE	GutVulBF0784	vertical	Eukaryota	Eukaryota				second_sister	0.00766532	2.40517	2.37197	1	0	0	0		OG0005974_anc.2_annotated_tree.pdf	264.5	39.5	0	0	0	0	11.5	0	0	9	PTHR34348	PF05477			28										0.003079	0.00044	0.000274	0.0252	0.44585	0.4503	0.0039	0.00425	0.00755	0.0242	0.0042	0.01215	0.04565	0.002	0	1	0	0				S	Surfeit locus protein 2 (SURF2)	Surf2	GO:0005575;GO:0005622;GO:0005623;GO:0005634;GO:0005654;GO:0005730;GO:0005886;GO:0016020;GO:0016604;GO:0016607;GO:0031974;GO:0031981;GO:0043226;GO:0043227;GO:0043228;GO:0043229;GO:0043231;GO:0043232;GO:0043233;GO:0044422;GO:0044424;GO:0044428;GO:0044446;GO:0044451;GO:0044464;GO:0070013;GO:0071944
OG0005974	anc.1	PauChr012805_OG0005974;AurSolAF21037162_OG0005974;LapGus040447_OG0005974;PlaBraE3001135_OG0005974;Gym_CCMP2014000956_OG0005974;Gym_CCMP2014014471_OG0005974;BigLonCCMP242010471_OG0005974;BigNatCCMP2755011334_OG0005974;ParGloRCC365013324_OG0005974;LotGloLEX01022961_OG0005974;LotAmoCCMP2058000200_OG0005974;ChlRep002802_OG0005974;ChlRep014452_OG0005974;ChlRep024207_OG0005974;ChlRep024263_OG0005974	TRUE		Cercozoa	vertical	Rhabditida	Eukaryota				second_sister	1.55777	2.47927	2.34977	4	8	0	0		OG0005974_anc.1_annotated_tree.pdf	294	183	0	0	0	0	18	26	10	17	PTHR34348	PF05477			21										0.000489	5e-06	1.4e-05	0.0831	0.9993	0.0007	0	0	0	0	0	0	0	0	0	1	0	0				S	Surfeit locus protein 2 (SURF2)	Surf2	GO:0005575;GO:0005622;GO:0005623;GO:0005634;GO:0005654;GO:0005730;GO:0005886;GO:0016020;GO:0016604;GO:0016607;GO:0031974;GO:0031981;GO:0043226;GO:0043227;GO:0043228;GO:0043229;GO:0043231;GO:0043232;GO:0043233;GO:0044422;GO:0044424;GO:0044428;GO:0044446;GO:0044451;GO:0044464;GO:0070013;GO:0071944
OG0005974	anc.5	SorSpe027740_OG0005974	FALSE	TRUE	SorSpe	vertical	Symbiodiniaceae	Dinophyceae				second_sister	0	0.163164	0.893103	0	0	0	0		OG0005974_anc.5_annotated_tree.pdf	146	32	0	0	0	0	0	0	0	0	PTHR34348	PF05477			21										0.000612	3e-06	1.5e-05	0.0264	0.7955	0.1948	0.0001	0.008	0.0005	0.0002	0.0005	0.0001	0.0002	0.0001	0	1	0	0				S	2. Source PGD
OG0005975	anc.2	MatSpe019810_OG0005975;LotAmoCCMP2058013615_OG0005975;LotGloLEX01006568_OG0005975;Lot_CCMP622010071_OG0005975;ChlRep012534_OG0005975;BigLonCCMP242007048_OG0005975;BigNatCCMP2755007345_OG0005975	TRUE		Cercozoa1	vertical	Sar	Eukaryota				second_sister	1.55879	1.33263	1.12764	0	7	0	0.00170358		OG0005975_anc.2_annotated_tree.pdf	383	80	0	0	0	0	0	10	0	17	PTHR15074;PTHR15074:SF0		G3DSA:1.10.340.30	SSF48150	0										0.000933	4e-06	0.000115	0.181	0.7354	0.0736	0.0044	0.0042	0.0353	0.0052	0.0006	0.0021	0.0015	0.0019	0	1	0	0				S	domain protein	MBD4	GO:0000075;GO:0000077;GO:0000278;GO:0000700;GO:0000785;GO:0003674;GO:0003676;GO:0003677;GO:0003690;GO:0003696;GO:0003824;GO:0004518;GO:0004519;GO:0004520;GO:0004536;GO:0005488;GO:0005575;GO:0005622;GO:0005623;GO:0005634;GO:0005654;GO:0005694;GO:0005737;GO:0006139;GO:0006220;GO:0006244;GO:0006259;GO:0006281;GO:0006284;GO:0006285;GO:0006304;GO:0006305;GO:0006306;GO:0006725;GO:0006753;GO:0006793;GO:0006796;GO:0006807;GO:0006915;GO:0006950;GO:0006974;GO:0007049;GO:0007093;GO:0007095;GO:0007154;GO:0007165;GO:0007346;GO:0008150;GO:0008152;GO:0008219;GO:0008263;GO:0008630;GO:0009056;GO:0009058;GO:0009117;GO:0009166;GO:0009219;GO:0009223;GO:0009262;GO:0009264;GO:0009314;GO:0009394;GO:0009628;GO:0009987;GO:0010389;GO:0010564;GO:0010948;GO:0010972;GO:0012501;GO:0016604;GO:0016607;GO:0016787;GO:0016788;GO:0016798;GO:0016799;GO:0018130;GO:0019104;GO:0019438;GO:0019439;GO:0019637;GO:0019692;GO:0022402;GO:0023052;GO:0031570;GO:0031572;GO:0031974;GO:0031981;GO:0032259;GO:0033554;GO:0034404;GO:0034641;GO:0034654;GO:0034655;GO:0035556;GO:0043170;GO:0043226;GO:0043227;GO:0043228;GO:0043229;GO:0043231;GO:0043232;GO:0043233;GO:0043412;GO:0043414;GO:0043565;GO:0044237;GO:0044238;GO:0044248;GO:0044249;GO:0044260;GO:0044270;GO:0044271;GO:0044281;GO:0044283;GO:0044422;GO:0044424;GO:0044427;GO:0044428;GO:0044446;GO:0044451;GO:0044464;GO:0044728;GO:0044773;GO:0044774;GO:0044818;GO:0045008;GO:0045786;GO:0045930;GO:0046386;GO:0046434;GO:0046483;GO:0046700;GO:0048519;GO:0048523;GO:0050789;GO:0050794;GO:0050896;GO:0051716;GO:0051726;GO:0055086;GO:0065007;GO:0070013;GO:0071704;GO:0072527;GO:0072529;GO:0090304;GO:0090305;GO:0097159;GO:0097190;GO:0097193;GO:0140097;GO:1901135;GO:1901136;GO:1901292;GO:1901360;GO:1901361;GO:1901362;GO:1901363;GO:1901564;GO:1901565;GO:1901575;GO:1901576;GO:1901987;GO:1901988;GO:1901990;GO:1901991;GO:1902749;GO:1902750;GO:1903047;GO:1990837		ko:K10801	ko03410;map03410				ko00000;ko00001;ko01000;ko03036;ko03400
OG0005976	anc.2	PauChr003927_OG0005976	FALSE	TRUE	PauChr	vertical	Sar					first_sister	0	1.59649		0	0	0	0		OG0005976_anc.2_annotated_tree.pdf	605	0	0	0	0	0	0	0	0	0					0										0.007257	0.002366	0.000959	0.0714	0.0565	0.4976	0.0133	0.027	0.0132	0.0151	0.0076	0.0044	0.0123	0.3532	0	1	0	0
OG0005976	anc.1	SorSpe025254_OG0005976	FALSE	TRUE	SorSpe	vertical	Symbiodiniaceae	Suessiales				second_sister	0	0.205969	0.589579	0	0	0	0		OG0005976_anc.1_annotated_tree.pdf	165	0	0	0	0	0	0	0	0	0					0										0.001119	0.006608	0.003675	0.1837	0.2734	0.4009	0.0045	0.2404	0.0033	0.0057	0.0071	0.0017	0.003	0.0598	0	1	0	0
OG0005978	anc.3	SorSpe019941_OG0005978	FALSE	TRUE	SorSpe	vertical	Sar	Sar				second_sister	0	2.5683	0.33616	0	0	0	0		OG0005978_anc.3_annotated_tree.pdf	192	0	0	0	0	0	0	0	0	0					0										0.002046	0.000297	1.1e-05	0.1084	0.2483	0.292	0.082	0.2613	0.0386	0.0032	0.0196	0.006	0.0166	0.0323	0	1	0	0
OG0005978	anc.4	SorSpe001228_OG0005978	FALSE	TRUE	SorSpe	vertical	Symbiodiniaceae	Dinophyceae				second_sister	0	0.244037	1.67046	0	0	0	0		OG0005978_anc.4_annotated_tree.pdf	293	0	0	0	0	0	0	0	0	0					0										0.002696	0.026433	0.000193	0.8948	0.0004	0.0004	0.0235	0.0066	0.4607	0.0392	0.0082	0.3233	0.1376	0.0001	0	2	1	1
OG0005978	anc.5	SorSpe005881_OG0005978	FALSE	TRUE	SorSpe	vertical	Symbiodiniaceae	Dinophyceae				second_sister	0	0.144196	1.11301	0	0	0	0		OG0005978_anc.5_annotated_tree.pdf	273	21	0	0	0	0	0	0	0	17					0										0.000838	0.003871	0.008342	0.0691	0.374	0.4299	0.013	0.1116	0.0102	0.0015	0.0298	0.0024	0.0056	0.0221	0	1	0	0
OG0005978	anc.1	SorSpe024959_OG0005978;SorSpe025009_OG0005978	FALSE	TRUE	SorSpe	vertical	Sar					first_sister	2.34365e-06	2.948		1	0	0	0		OG0005978_anc.1_annotated_tree.pdf	156	0	0	0	0	0	0	0	0	0					0										0.99286	0.99962	0	0.00035	0.0002	0.0004	0.97235	0.00015	0.0002	0.0184	0	5e-05	0.0082	0	1	4	0	0
OG0005979	anc.2	ParGloRCC365013354_OG0005979	FALSE	TRUE	ParGloRCC365	vertical	Sar	Eukaryota				second_sister	0	1.66394	1.93651	0	0	0	0.00140449		OG0005979_anc.2_annotated_tree.pdf	124	0	0	0	0	0	0	0	0	0		PF13637	G3DSA:1.25.40.20	SSF48403	0	PS50297									0.000266	6.1e-05	9.7e-05	0.1161	0.0119	0.0272	0.6637	0.2511	0.0152	0.0026	0.0001	0.0085	0.0194	0.0004	0	1	0	0				M	Ankyrin repeat				ko:K10380;ko:K15502;ko:K15503	ko04624;ko05205;map04624;map05205				ko00000;ko00001;ko01009;ko03400;ko04812
OG0005980	anc.1	SorSpe027189_OG0005980	FALSE	TRUE	SorSpe	vertical	Alveolata					first_sister	0	2.76905		0	0	0	0		OG0005980_anc.1_annotated_tree.pdf	144	0	0	0	0	0	0	0	0	0			G3DSA:2.40.128.20	SSF50814	0										0.001791	3.9e-05	0.000399	0.1348	0.4573	0.2822	0.0198	0.1849	0.0274	0.0086	0.0022	0.0071	0.0061	0.0043	0	1	0	0
OG0005982	anc.1	SorSpe012755_OG0005982;SorSpe023222_OG0005982	FALSE	TRUE	SorSpe	vertical	Dinophyceae					first_sister	0.0174581	2.24663		1	0	0	0		OG0005982_anc.1_annotated_tree.pdf	387.5	75	0	0	0	23	0	0	0	10					54.5										0.002338	0.0178885	0.0056775	0.51475	0.0368	0.3827	0.0023	0.01125	0.1473	0.1827	0.0156	0.1797	0.0375	0.00415	0	1.5	0.5	0.5
OG0005985	anc.1	NorSphBC52010880_OG0005985;ParGloRCC365009338_OG0005985;BigLonCCMP242011642_OG0005985;BigNatCCMP2755005626_OG0005985;Lot_CCMP622012913_OG0005985;LotGloLEX01010581_OG0005985;LotGloLEX01011215_OG0005985	TRUE		Reticulofilosa	vertical	Sar	Eukaryota				second_sister	0.710204	1.85893	1.49795	1	2	0	0		OG0005985_anc.1_annotated_tree.pdf	714	0	0	0	0	0	0	0	0	0					0										0.00109	6.7e-05	0.022089	0.1471	0.0704	0.1993	0.0012	0.4381	0.0187	0.0105	0.0026	0.0155	0.0313	0.0216	0	1	0	0
OG0005985	anc.2	MatSpe028646_OG0005985;PauChr003072_OG0005985	TRUE		Monadofilosa2	vertical	Sar	Sar				second_sister	1.00409	1.4934	1.62137	0	1	0	0		OG0005985_anc.2_annotated_tree.pdf	731	0	0	0	0	0	0	0	0	0				SSF53720	0										0.003637	0.0012445	0.663538	0.22685	0.0019	0.01445	0.00025	0.88295	0.00095	0.00025	0.0932	0.0003	0.0006	0.00515	0.5	2.5	0	0
OG0005987	anc.1	LepVor029906_OG0005987;AurSolAF21022934_OG0005987;PlaBraE3006823_OG0005987;LapGus080766_OG0005987;ParGloRCC365005524_OG0005987;LotAmoCCMP2058003437_OG0005987;LotAmoCCMP2058003539_OG0005987;NorSphBC52002907_OG0005987;BigLonCCMP242002025_OG0005987;BigNatCCMP2755012430_OG0005987;ChlRep004046_OG0005987;Gym_CCMP2014015324_OG0005987;LotGloLEX01024104_OG0005987;Lot_CCMP622001207_OG0005987	TRUE		Cercozoa	vertical	Sar					first_sister	0.937005	2.46903		1	5	0.0666667	0		OG0005987_anc.1_annotated_tree.pdf	112	29	0	0	0	0	18	0	0	0		PF05365	G3DSA:1.20.5.260	SSF81514	0										0.002654	0.000229	0.684552	0.93065	0.00755	0.0026	0.00065	0.93265	0.00105	0.00265	0.0017	0.0048	0.00055	0.00435	0	2	1	1				S	UQCRX/QCR9 like;Ubiquinol-cytochrome C reductase
OG0005987	anc.3	MatSpe046244_OG0005987	FALSE	TRUE	MatSpe	vertical	Sar					first_sister	0	2.94968		0	0	0	0		OG0005987_anc.3_annotated_tree.pdf	122	25	0	0	0	0	17	0	0	0		PF05365	G3DSA:1.20.5.260	SSF81514	0										0.006325	0.000446	0.514553	0.972	0.0123	0.0058	0.0003	0.9624	0.0008	0.0019	0.0005	0.0048	0.0002	0.011	0	2	1	1				S	UQCRX/QCR9 like;Ubiquinol-cytochrome C reductase
OG0005988	anc.1	LepVor024553_OG0005988;LepVor024555_OG0005988;MatSpe029525_OG0005988;PauChr019265_OG0005988;LapGus071313_OG0005988;BreSpeRG2016a037196_OG0005988;Lot_CCMP622003514_OG0005988;LotGloLEX01000049_OG0005988;Lot_CCMP622002438_OG0005988;AurSolAF21028701_OG0005988;PlaBraE3003454_OG0005988;LotAmoCCMP2058018351_OG0005988;NorSphBC52000114_OG0005988;ChlRep017054_OG0005988;ChlRep024675_OG0005988;BigLonCCMP242005793_OG0005988;BigNatCCMP2755003568_OG0005988	TRUE		Cercozoa	vertical	Sar	Sar				second_sister	1.58871	3.0169	2.96018	3	6	0.0555556	0		OG0005988_anc.1_annotated_tree.pdf	151	20	0	0	0	0	0	0	0	0	PTHR13505	PF05620			0										0.001355	7.7e-05	0.000172	0.9989	0.0003	0.0001	0	0.0066	0.0231	0.8316	0	0.1283	0.0007	0.0041	0	4	3	3				S	Protein of unknown function (DUF788)
OG0005988	anc.5	GutVulBF0784019536_OG0005988	FALSE	TRUE	GutVulBF0784	vertical	Sar	Sar				second_sister	0	2.27949	1.94779	0	0	0	0		OG0005988_anc.5_annotated_tree.pdf	156	0	0	0	0	0	0	0	0	0	PTHR13505;PTHR13505:SF7	PF05620			21										0.00339	1e-06	5e-06	1	0	0	0	0.0018	0.0016	0.8235	0	0.173	0	0.0001	0	5	4	4				S	Protein of unknown function (DUF788)
OG0005988	anc.6	LepVor030436_OG0005988	FALSE	TRUE	LepVor	vertical	Eukaryota	Eukaryota				second_sister	0	3.10681	0.992611	0	0	0	0		OG0005988_anc.6_annotated_tree.pdf	173	30	0	0	0	0	0	0	0	24	PTHR13505	PF05620			21										0.000289	2e-06	1e-05	0.9978	0.0002	0	0	0.0017	0.0624	0.8831	0	0.0492	0.0021	0.0014	0	3	2	2				S	Protein of unknown function (DUF788)
OG0005989	anc.1	NorSphBC52007942_OG0005989;ParGloRCC365007061_OG0005989;ChlRep004913_OG0005989;Gym_CCMP2014005244_OG0005989;Gym_CCMP2014011633_OG0005989;Lot_CCMP622016018_OG0005989;ChlRep004219_OG0005989;LotGloLEX01004294_OG0005989;LotGloLEX01007682_OG0005989;BigLonCCMP242005960_OG0005989;BigNatCCMP2755021598_OG0005989	TRUE		Reticulofilosa	vertical	mix	Eukaryota				second_sister	0.99989	1.32833	2.10401	4	5	0.0833333	0.000568828		OG0005989_anc.1_annotated_tree.pdf	496	0	0	0	0	0	0	0	0	0	PTHR24304	PF00067	G3DSA:1.10.630.10	SSF48264	0					PR00465				PIRSF000047	0.008826	0.141703	0.00505	0.7903	0.0034	0.0601	0.0187	0.135	0.0078	0.6	0.012	0.0133	0.0036	0.0434	0	1	0	0				C	sterol 14-demethylase activity	PTGIS	GO:0000003;GO:0001505;GO:0001516;GO:0001655;GO:0001666;GO:0001676;GO:0001678;GO:0001890;GO:0001893;GO:0002009;GO:0002376;GO:0003006;GO:0003008;GO:0003674;GO:0003824;GO:0004497;GO:0005488;GO:0005575;GO:0005576;GO:0005615;GO:0005622;GO:0005623;GO:0005634;GO:0005737;GO:0005783;GO:0005789;GO:0005886;GO:0005901;GO:0006066;GO:0006082;GO:0006139;GO:0006355;GO:0006629;GO:0006631;GO:0006633;GO:0006636;GO:0006690;GO:0006692;GO:0006693;GO:0006694;GO:0006699;GO:0006706;GO:0006707;GO:0006725;GO:0006732;GO:0006733;GO:0006753;GO:0006793;GO:0006796;GO:0006807;GO:0006915;GO:0006928;GO:0006935;GO:0006950;GO:0007154;GO:0007165;GO:0007275;GO:0007565;GO:0007566;GO:0007586;GO:0007610;GO:0007611;GO:0007613;GO:0007623;GO:0008116;GO:0008123;GO:0008144;GO:0008150;GO:0008152;GO:0008202;GO:0008203;GO:0008206;GO:0008219;GO:0008284;GO:0008395;GO:0008396;GO:0008397;GO:0008610;GO:0009056;GO:0009058;GO:0009108;GO:0009117;GO:0009165;GO:0009435;GO:0009605;GO:0009628;GO:0009653;GO:0009743;GO:0009746;GO:0009749;GO:0009887;GO:0009888;GO:0009889;GO:0009890;GO:0009891;GO:0009892;GO:0009893;GO:0009966;GO:0009967;GO:0009968;GO:0009987;GO:0010033;GO:0010243;GO:0010468;GO:0010556;GO:0010565;GO:0010646;GO:0010647;GO:0010648;GO:0010893;GO:0010941;GO:0010942;GO:0012501;GO:0012505;GO:0014070;GO:0014074;GO:0016020;GO:0016042;GO:0016053;GO:0016125;GO:0016127;GO:0016477;GO:0016491;GO:0016705;GO:0016709;GO:0016853;GO:0016860;GO:0018130;GO:0019216;GO:0019218;GO:0019219;GO:0019222;GO:0019359;GO:0019362;GO:0019363;GO:0019369;GO:0019371;GO:0019438;GO:0019637;GO:0019674;GO:0019725;GO:0019752;GO:0019825;GO:0020037;GO:0022414;GO:0022603;GO:0022612;GO:0023051;GO:0023052;GO:0023056;GO:0023057;GO:0030595;GO:0030850;GO:0031090;GO:0031323;GO:0031324;GO:0031325;GO:0031326;GO:0031327;GO:0031328;GO:0031347;GO:0031348;GO:0031984;GO:0032088;GO:0032101;GO:0032102;GO:0032501;GO:0032502;GO:0032504;GO:0032787;GO:0033143;GO:0033144;GO:0033146;GO:0033147;GO:0033500;GO:0033554;GO:0033559;GO:0033778;GO:0033993;GO:0034097;GO:0034284;GO:0034356;GO:0034641;GO:0034654;GO:0035358;GO:0035360;GO:0035754;GO:0036094;GO:0036293;GO:0036294;GO:0036314;GO:0036315;GO:0040011;GO:0042127;GO:0042175;GO:0042221;GO:0042330;GO:0042493;GO:0042592;GO:0042593;GO:0042632;GO:0042981;GO:0043065;GO:0043067;GO:0043068;GO:0043226;GO:0043227;GO:0043229;GO:0043231;GO:0043433;GO:0043436;GO:0044092;GO:0044237;GO:0044238;GO:0044249;GO:0044255;GO:0044271;GO:0044281;GO:0044282;GO:0044283;GO:0044421;GO:0044422;GO:0044424;GO:0044425;GO:0044432;GO:0044444;GO:0044446;GO:0044459;GO:0044464;GO:0044703;GO:0044706;GO:0044853;GO:0045019;GO:0045121;GO:0045428;GO:0045765;GO:0045766;GO:0045834;GO:0045940;GO:0046164;GO:0046394;GO:0046456;GO:0046457;GO:0046483;GO:0046496;GO:0046683;GO:0046697;GO:0046889;GO:0046890;GO:0046906;GO:0048037;GO:0048247;GO:0048511;GO:0048513;GO:0048518;GO:0048519;GO:0048522;GO:0048523;GO:0048583;GO:0048584;GO:0048585;GO:0048608;GO:0048609;GO:0048729;GO:0048731;GO:0048732;GO:0048856;GO:0048870;GO:0048878;GO:0050678;GO:0050679;GO:0050727;GO:0050728;GO:0050789;GO:0050793;GO:0050794;GO:0050810;GO:0050877;GO:0050890;GO:0050896;GO:0050900;GO:0051090;GO:0051094;GO:0051171;GO:0051172;GO:0051179;GO:0051186;GO:0051188;GO:0051239;GO:0051240;GO:0051252;GO:0051591;GO:0051674;GO:0051704;GO:0051716;GO:0055082;GO:0055086;GO:0055088;GO:0055092;GO:0055114;GO:0060135;GO:0060255;GO:0060326;GO:0060429;GO:0060512;GO:0060740;GO:0061458;GO:0062012;GO:0062013;GO:0065007;GO:0065008;GO:0065009;GO:0070482;GO:0070555;GO:0070723;GO:0070741;GO:0070857;GO:0070859;GO:0070887;GO:0071310;GO:0071322;GO:0071326;GO:0071331;GO:0071333;GO:0071345;GO:0071347;GO:0071354;GO:0071396;GO:0071397;GO:0071407;GO:0071453;GO:0071456;GO:0071704;GO:0071944;GO:0072330;GO:0072524;GO:0072525;GO:0072676;GO:0080090;GO:0080134;GO:0090407;GO:0097159;GO:0097190;GO:0097305;GO:0097306;GO:0098589;GO:0098590;GO:0098805;GO:0098827;GO:0098857;GO:1900117;GO:1900119;GO:1901293;GO:1901342;GO:1901360;GO:1901361;GO:1901362;GO:1901363;GO:1901564;GO:1901566;GO:1901568;GO:1901570;GO:1901575;GO:1901576;GO:1901615;GO:1901616;GO:1901617;GO:1901698;GO:1901700;GO:1901701;GO:1902652;GO:1903426;GO:1903427;GO:1903506;GO:1904018;GO:1904251;GO:1904253;GO:1904406;GO:2000026;GO:2000112;GO:2000377;GO:2000378;GO:2001141	1.14.13.96;1.14.14.23;1.14.14.29;1.14.18.8;5.3.99.4	ko:K00489;ko:K01831;ko:K07430;ko:K07431	ko00120;ko00140;ko00590;ko01100;ko03320;ko04976;ko04979;map00120;map00140;map00590;map01100;map03320;map04976;map04979	M00104	R01463;R02267;R04826;R07209;R07372;R08727;R08943;R08961	RC00524;RC00673;RC01218	ko00000;ko00001;ko00002;ko00199;ko01000
OG0005989	anc.2	PlaBraE3005520_OG0005989;PlaBraE3005522_OG0005989;PlaBraE3008704_OG0005989	TRUE		PlaBraE3	vertical	Eukaryota	Eukaryota				second_sister	0.666954	3.88891	2.42573	2	0	0	0.000568828		OG0005989_anc.2_annotated_tree.pdf	541	0	0	0	0	0	0	0	0	0	PTHR24304	PF00067	G3DSA:1.10.630.10	SSF48264	0					PR00465					0.078219	0.529187	0.005803	0.9067	0.0011	0.0071	0.0108	0.0322	0.0326	0.6227	0.0311	0.0086	0.0247	0.0203	0	2	1	1				C	sterol 14-demethylase activity	PTGIS	GO:0000003;GO:0001505;GO:0001516;GO:0001655;GO:0001666;GO:0001676;GO:0001678;GO:0001890;GO:0001893;GO:0002009;GO:0002376;GO:0003006;GO:0003008;GO:0003674;GO:0003824;GO:0004497;GO:0005488;GO:0005575;GO:0005576;GO:0005615;GO:0005622;GO:0005623;GO:0005634;GO:0005737;GO:0005783;GO:0005789;GO:0005886;GO:0005901;GO:0006066;GO:0006082;GO:0006139;GO:0006355;GO:0006629;GO:0006631;GO:0006633;GO:0006636;GO:0006690;GO:0006692;GO:0006693;GO:0006694;GO:0006699;GO:0006706;GO:0006707;GO:0006725;GO:0006732;GO:0006733;GO:0006753;GO:0006793;GO:0006796;GO:0006807;GO:0006915;GO:0006928;GO:0006935;GO:0006950;GO:0007154;GO:0007165;GO:0007275;GO:0007565;GO:0007566;GO:0007586;GO:0007610;GO:0007611;GO:0007613;GO:0007623;GO:0008116;GO:0008123;GO:0008144;GO:0008150;GO:0008152;GO:0008202;GO:0008203;GO:0008206;GO:0008219;GO:0008284;GO:0008395;GO:0008396;GO:0008397;GO:0008610;GO:0009056;GO:0009058;GO:0009108;GO:0009117;GO:0009165;GO:0009435;GO:0009605;GO:0009628;GO:0009653;GO:0009743;GO:0009746;GO:0009749;GO:0009887;GO:0009888;GO:0009889;GO:0009890;GO:0009891;GO:0009892;GO:0009893;GO:0009966;GO:0009967;GO:0009968;GO:0009987;GO:0010033;GO:0010243;GO:0010468;GO:0010556;GO:0010565;GO:0010646;GO:0010647;GO:0010648;GO:0010893;GO:0010941;GO:0010942;GO:0012501;GO:0012505;GO:0014070;GO:0014074;GO:0016020;GO:0016042;GO:0016053;GO:0016125;GO:0016127;GO:0016477;GO:0016491;GO:0016705;GO:0016709;GO:0016853;GO:0016860;GO:0018130;GO:0019216;GO:0019218;GO:0019219;GO:0019222;GO:0019359;GO:0019362;GO:0019363;GO:0019369;GO:0019371;GO:0019438;GO:0019637;GO:0019674;GO:0019725;GO:0019752;GO:0019825;GO:0020037;GO:0022414;GO:0022603;GO:0022612;GO:0023051;GO:0023052;GO:0023056;GO:0023057;GO:0030595;GO:0030850;GO:0031090;GO:0031323;GO:0031324;GO:0031325;GO:0031326;GO:0031327;GO:0031328;GO:0031347;GO:0031348;GO:0031984;GO:0032088;GO:0032101;GO:0032102;GO:0032501;GO:0032502;GO:0032504;GO:0032787;GO:0033143;GO:0033144;GO:0033146;GO:0033147;GO:0033500;GO:0033554;GO:0033559;GO:0033778;GO:0033993;GO:0034097;GO:0034284;GO:0034356;GO:0034641;GO:0034654;GO:0035358;GO:0035360;GO:0035754;GO:0036094;GO:0036293;GO:0036294;GO:0036314;GO:0036315;GO:0040011;GO:0042127;GO:0042175;GO:0042221;GO:0042330;GO:0042493;GO:0042592;GO:0042593;GO:0042632;GO:0042981;GO:0043065;GO:0043067;GO:0043068;GO:0043226;GO:0043227;GO:0043229;GO:0043231;GO:0043433;GO:0043436;GO:0044092;GO:0044237;GO:0044238;GO:0044249;GO:0044255;GO:0044271;GO:0044281;GO:0044282;GO:0044283;GO:0044421;GO:0044422;GO:0044424;GO:0044425;GO:0044432;GO:0044444;GO:0044446;GO:0044459;GO:0044464;GO:0044703;GO:0044706;GO:0044853;GO:0045019;GO:0045121;GO:0045428;GO:0045765;GO:0045766;GO:0045834;GO:0045940;GO:0046164;GO:0046394;GO:0046456;GO:0046457;GO:0046483;GO:0046496;GO:0046683;GO:0046697;GO:0046889;GO:0046890;GO:0046906;GO:0048037;GO:0048247;GO:0048511;GO:0048513;GO:0048518;GO:0048519;GO:0048522;GO:0048523;GO:0048583;GO:0048584;GO:0048585;GO:0048608;GO:0048609;GO:0048729;GO:0048731;GO:0048732;GO:0048856;GO:0048870;GO:0048878;GO:0050678;GO:0050679;GO:0050727;GO:0050728;GO:0050789;GO:0050793;GO:0050794;GO:0050810;GO:0050877;GO:0050890;GO:0050896;GO:0050900;GO:0051090;GO:0051094;GO:0051171;GO:0051172;GO:0051179;GO:0051186;GO:0051188;GO:0051239;GO:0051240;GO:0051252;GO:0051591;GO:0051674;GO:0051704;GO:0051716;GO:0055082;GO:0055086;GO:0055088;GO:0055092;GO:0055114;GO:0060135;GO:0060255;GO:0060326;GO:0060429;GO:0060512;GO:0060740;GO:0061458;GO:0062012;GO:0062013;GO:0065007;GO:0065008;GO:0065009;GO:0070482;GO:0070555;GO:0070723;GO:0070741;GO:0070857;GO:0070859;GO:0070887;GO:0071310;GO:0071322;GO:0071326;GO:0071331;GO:0071333;GO:0071345;GO:0071347;GO:0071354;GO:0071396;GO:0071397;GO:0071407;GO:0071453;GO:0071456;GO:0071704;GO:0071944;GO:0072330;GO:0072524;GO:0072525;GO:0072676;GO:0080090;GO:0080134;GO:0090407;GO:0097159;GO:0097190;GO:0097305;GO:0097306;GO:0098589;GO:0098590;GO:0098805;GO:0098827;GO:0098857;GO:1900117;GO:1900119;GO:1901293;GO:1901342;GO:1901360;GO:1901361;GO:1901362;GO:1901363;GO:1901564;GO:1901566;GO:1901568;GO:1901570;GO:1901575;GO:1901576;GO:1901615;GO:1901616;GO:1901617;GO:1901698;GO:1901700;GO:1901701;GO:1902652;GO:1903426;GO:1903427;GO:1903506;GO:1904018;GO:1904251;GO:1904253;GO:1904406;GO:2000026;GO:2000112;GO:2000377;GO:2000378;GO:2001141	1.14.13.96;1.14.14.23;1.14.14.29;1.14.18.8;5.3.99.4	ko:K00489;ko:K01831;ko:K07430;ko:K07431	ko00120;ko00140;ko00590;ko01100;ko03320;ko04976;ko04979;map00120;map00140;map00590;map01100;map03320;map04976;map04979	M00104	R01463;R02267;R04826;R07209;R07372;R08727;R08943;R08961	RC00524;RC00673;RC01218	ko00000;ko00001;ko00002;ko00199;ko01000
OG0005989	anc.4	MatSpe038827_OG0005989	FALSE	TRUE	MatSpe	vertical	Sar	Sar				second_sister	0	2.51608	2.05814	0	0	0	0.000568828		OG0005989_anc.4_annotated_tree.pdf	499	0	0	0	0	0	0	0	0	0	PTHR24304	PF00067	G3DSA:1.10.630.10	SSF48264	0					PR00465				PIRSF000047	0.135819	0.732043	0.002394	0.9965	0	0.0001	0.0012	0.0057	0.1132	0.8715	0.0002	0.0056	0.0008	0.0017	0	3	2	1				Q	family 8; polypeptide; subfamily B;Cytochrome P450	CYP8B1	GO:0003674;GO:0003824;GO:0004497;GO:0005488;GO:0005575;GO:0005622;GO:0005623;GO:0005737;GO:0005783;GO:0005789;GO:0006082;GO:0006629;GO:0006694;GO:0006699;GO:0008144;GO:0008150;GO:0008152;GO:0008202;GO:0008206;GO:0008395;GO:0008397;GO:0008610;GO:0009058;GO:0009987;GO:0012505;GO:0016020;GO:0016053;GO:0016125;GO:0016491;GO:0016705;GO:0016709;GO:0019752;GO:0019825;GO:0031090;GO:0031984;GO:0032787;GO:0033778;GO:0036094;GO:0042175;GO:0043226;GO:0043227;GO:0043229;GO:0043231;GO:0043436;GO:0044237;GO:0044238;GO:0044249;GO:0044281;GO:0044283;GO:0044422;GO:0044424;GO:0044425;GO:0044432;GO:0044444;GO:0044446;GO:0044464;GO:0046394;GO:0055114;GO:0071704;GO:0072330;GO:0098827;GO:1901360;GO:1901362;GO:1901576;GO:1901615;GO:1901617	1.14.13.96;1.14.18.8	ko:K07431	ko00120;ko01100;ko03320;map00120;map01100;map03320	M00104	R04826	RC01218	ko00000;ko00001;ko00002;ko00199;ko01000
OG0005992	anc.2	SorSpe010456_OG0005992;SorSpe013453_OG0005992;SorSpe009734_OG0005992;SorSpe018955_OG0005992	FALSE	TRUE	SorSpe	vertical	Sar	Sar				second_sister	0.0093425	3.19554	0.143525	3	0	0	0		OG0005992_anc.2_annotated_tree.pdf	227.5	0	0	0	0	0	0	0	0	0					0										0.0920275	0.363979	0.0667485	0.41355	0.00565	0.11345	0.07185	0.3635	0.02915	0.1753	0.05505	0.0256	0.033	0.0332	0	1.5	0.5	0.5
OG0005992	anc.1	BigLonCCMP242012225_OG0005992;BigNatCCMP2755004885_OG0005992;NorSphBC52003866_OG0005992;ChlRep024576_OG0005992;Gym_CCMP2014009957_OG0005992;ParGloRCC365010030_OG0005992;LotAmoCCMP2058003307_OG0005992;LotGloLEX01012544_OG0005992;Lot_CCMP622001221_OG0005992	TRUE		Reticulofilosa	vertical	Sar	Sar				second_sister	0.928309	3.14998	2.74237	0	0	0	0		OG0005992_anc.1_annotated_tree.pdf	183	0	0	0	0	0	0	0	0	0					0										0.004604	0.001147	0.04577	0.1671	0.0028	0.0978	0.0174	0.0622	0.0112	0.007	0.1698	0.0024	0.1931	0.0058	0	1	0	0
OG0005994	anc.1	SorSpe016791_OG0005994	FALSE	TRUE	SorSpe	vertical	Sar					first_sister	0	2.99372		0	0	0	0		OG0005994_anc.1_annotated_tree.pdf	63	0	0	0	0	0	0	0	0	0					0										0.001147	0.002255	0.001289	0.2945	0.0745	0.1469	0.1383	0.2114	0.0203	0.0004	0.3837	0.001	0.0234	0.0001	0	1	0	0
OG0006002	anc.1	LepVor016247_OG0006002;LepVor016248_OG0006002;SpoSub010550_OG0006002;LapGus036184_OG0006002;BreSpeRG2016a028648_OG0006002;BigNatCCMP2755014633_OG0006002;AurSolAF21023909_OG0006002;PauChr013022_OG0006002;LotGloLEX01020267_OG0006002;Lot_CCMP622003381_OG0006002;LotGloLEX01008943_OG0006002;ElpMar013742_OG0006002;BigLonCCMP242000978_OG0006002;BigNatCCMP2755019664_OG0006002;RetFil023925_OG0006002;RetFil032914_OG0006002	TRUE		Rhizaria	vertical	Eukaryota	Eukaryota				second_sister	1.95226	3.96398	3.47929	3	20	0.0588235	0		OG0006002_anc.1_annotated_tree.pdf	237.5	0	0	0	0	0	0	0	0	0	PTHR12889;PTHR12889:SF0	PF06105			0										0.0063055	0.0001675	0.000104	0.9858	0	0	0	0.00115	0.2978	0.33355	0	0.15735	0.03825	0.0001	0	7	6	6				S	Gamma-secretase subunit Aph-1. Source PGD
OG0006002	anc.4	PlaBraE3009354_OG0006002	TRUE		PlaBraE3	vertical	Stramenopiles	Sar				second_sister	0	2.98196	4.34366	0	0	0	0		OG0006002_anc.4_annotated_tree.pdf	241	0	0	0	0	0	0	0	0	0	PTHR12889;PTHR12889:SF0	PF06105			0										0.011812	7.3e-05	2.2e-05	0.9599	0	0	0	0.0027	0.3909	0.2566	0.0001	0.2691	0.0801	0.0004	0	8	7	7				S	Aph-1 protein
OG0006004	anc.2	AmmSpe016823_OG0006004;ElpMar002528_OG0006004;GloSpeGF15021540_OG0006004;RosSpe008302_OG0006004	TRUE		Rotaliida	vertical	Stramenopiles	Eukaryota				second_sister	0.911208	1.21278	2.00218	0	0	0	0		OG0006004_anc.2_annotated_tree.pdf	230	25	0	0	0	0	0	0	0	6	PTHR21521				0										0.0025715	0.000171	2.45e-05	0.25695	0.76145	0.08535	0.0009	0.0355	0.0073	0.0249	0.0035	0.00365	0.0008	0.02525	0	1	0	0							GO:0001654;GO:0005575;GO:0005622;GO:0005623;GO:0005634;GO:0007275;GO:0007423;GO:0007444;GO:0008150;GO:0009888;GO:0022416;GO:0032501;GO:0032502;GO:0035220;GO:0035295;GO:0043226;GO:0043227;GO:0043229;GO:0043231;GO:0044424;GO:0044464;GO:0048513;GO:0048731;GO:0048749;GO:0048856;GO:0060429
OG0006004	anc.1	ParGloRCC365003221_OG0006004;PlaBraE3000098_OG0006004;LotAmoCCMP2058011759_OG0006004;BigNatCCMP2755013788_OG0006004;ChlRep025205_OG0006004	TRUE		Cercozoa	vertical	Phaeothamniophyceae	Eukaryota				second_sister	1.95887	2.67992	2.61082	0	9	0	0		OG0006004_anc.1_annotated_tree.pdf	210	0	0	0	0	0	0	0	0	0	PTHR21521				0										0.001317	4.5e-05	2.6e-05	0.133	0.3914	0.1989	0.0014	0.1368	0.0042	0.0008	0.0059	0.0003	0.0002	0.0374	0	1	0	0
OG0006004	anc.4	PauChr008300_OG0006004	FALSE	TRUE	PauChr	vertical	Eukaryota	Eukaryota				second_sister	0	2.54975	1.20223	0	0	0	0		OG0006004_anc.4_annotated_tree.pdf	289	54	0	0	0	0	0	0	14	0	PTHR21521				0										0.009934	0.011356	0.042416	0.1567	0.3658	0.1552	0.0304	0.3947	0.0148	0.001	0.0021	0.0009	0.0004	0.0348	0	1	0	0							GO:0001654;GO:0005575;GO:0005622;GO:0005623;GO:0005634;GO:0007275;GO:0007423;GO:0007444;GO:0008150;GO:0009888;GO:0022416;GO:0032501;GO:0032502;GO:0035220;GO:0035295;GO:0043226;GO:0043227;GO:0043229;GO:0043231;GO:0044424;GO:0044464;GO:0048513;GO:0048731;GO:0048749;GO:0048856;GO:0060429
OG0006007	anc.5	LepVor001329_OG0006007	FALSE	TRUE	LepVor	vertical	Mesangiospermae	Eukaryota				second_sister	0	0.295697	2.33439	0	0	0	0		OG0006007_anc.5_annotated_tree.pdf	180	0	0	0	0	0	0	0	0	0	PTHR34543	PF14108			0										0.001413	0.00169	0.016402	0.9391	0.0018	0.0041	0.0011	0.3451	0.0219	0.3417	0.0048	0.216	0.035	0.0283	0	5	4	2				S	xanthophyll metabolic process		GO:0005575;GO:0005622;GO:0005623;GO:0005737;GO:0006066;GO:0006082;GO:0006629;GO:0006714;GO:0006720;GO:0006721;GO:0008150;GO:0008152;GO:0008299;GO:0008610;GO:0009058;GO:0009507;GO:0009526;GO:0009536;GO:0009687;GO:0009688;GO:0009941;GO:0009987;GO:0016053;GO:0016106;GO:0016108;GO:0016109;GO:0016114;GO:0016116;GO:0016117;GO:0016122;GO:0016123;GO:0019222;GO:0019752;GO:0031323;GO:0031967;GO:0031975;GO:0032787;GO:0032928;GO:0042440;GO:0043226;GO:0043227;GO:0043229;GO:0043231;GO:0043288;GO:0043289;GO:0043436;GO:0044237;GO:0044238;GO:0044249;GO:0044255;GO:0044281;GO:0044283;GO:0044422;GO:0044424;GO:0044434;GO:0044435;GO:0044444;GO:0044446;GO:0044464;GO:0046148;GO:0046165;GO:0046394;GO:0050789;GO:0050794;GO:0065007;GO:0071704;GO:0072330;GO:0090322;GO:1901576;GO:1901615;GO:1901617;GO:1902644;GO:1902645;GO:2000377
OG0006007	anc.3	ChlRep024041_OG0006007	FALSE	TRUE	ChlRep	vertical	Sar	mix				second_sister	0	0.700379	3.38776	0	0	0	0		OG0006007_anc.3_annotated_tree.pdf	325	28	0	0	0	0	0	0	0	0	PTHR34543	PF14108			0										0.003096	1.7e-05	1e-05	0.8352	0.0532	0.0455	0.0222	0.0368	0.1682	0.1601	0.3889	0.0165	0.0234	0.0853	0	1	0	0				S	Domain of unknown function (DUF4281)
OG0006009	anc.1	LepVor050700_OG0006009	FALSE	TRUE	LepVor	vertical	Eukaryota	Eukaryota				second_sister	0	3.78513	2.88061	0	0	0	0		OG0006009_anc.1_annotated_tree.pdf	648	121	0	0	0	0	10	0	21	0	PTHR12276	PF01417	G3DSA:1.25.40.90	SSF48464	0	PS50942	SM00273								0.000523	0.000363	0.00382	0.0512	0.2578	0.643	0.0017	0.0022	0.0299	0.0054	0.0023	0.0205	0.0328	0.0043	0	1	0	0				F	EH domain binding	EPN3	GO:0003674;GO:0005488;GO:0005515;GO:0005575;GO:0005622;GO:0005623;GO:0005634;GO:0005654;GO:0005737;GO:0005886;GO:0005905;GO:0012505;GO:0016020;GO:0019897;GO:0019898;GO:0019904;GO:0030135;GO:0030136;GO:0031410;GO:0031974;GO:0031981;GO:0031982;GO:0043226;GO:0043227;GO:0043229;GO:0043231;GO:0043233;GO:0044422;GO:0044424;GO:0044425;GO:0044428;GO:0044444;GO:0044446;GO:0044459;GO:0044464;GO:0048471;GO:0070013;GO:0071944;GO:0097708;GO:1990175		ko:K12471	ko04144;map04144				ko00000;ko00001;ko04131
OG0006010	anc.1	Gym_CCMP2014004895_OG0006010;BigLonCCMP242010382_OG0006010;BigNatCCMP2755015589_OG0006010	TRUE		Reticulofilosa	vertical	Chromera velia CCMP2878	Alveolata				second_sister	1.64497	1.67857	3.22659	0	5	0	0		OG0006010_anc.1_annotated_tree.pdf	159	0	0	0	0	0	0	0	0	0					0										0.00393	0.000465	2.9e-05	0.0744	0.1593	0.5201	0.0531	0.0733	0.0319	0.0065	0.0487	0.0074	0.0208	0.0246	0	1	0	0				S	Membrane-flanked domain. Source PGD
OG0006010	anc.2	SorSpe009966_OG0006010;SorSpe013164_OG0006010	FALSE	TRUE	SorSpe	vertical	Sar					first_sister	2.18335e-06	1.50423		1	0	0	0		OG0006010_anc.2_annotated_tree.pdf	226.5	0	0	0	0	0	0	0	0	0					24										0.0025775	0.0002015	7e-06	0.188	0.50725	0.3986	0.0284	0.02035	0.02975	0.00165	0.0031	0.0026	0.00285	0.00545	0	1	0	0
OG0006012	anc.1	SorSpe027718_OG0006012	FALSE	TRUE	SorSpe	vertical	Dinophyceae	Dinophyceae				second_sister	0	2.22371	0.702382	0	0	0	0		OG0006012_anc.1_annotated_tree.pdf	148	0	0	0	0	0	0	0	0	0				SSF50985	0										0.067919	0.916584	0.000149	0.0096	0.0122	0.0902	0.7622	0.0167	0.0008	0.0008	0.1132	0.0001	0.0034	0.0004	0	1	0	0		GVOG04832;GVOG16306;GVOG16308
OG0006018	anc.5	SpoSub003349_OG0006018	FALSE	TRUE	SpoSub	vertical	Eukaryota	Eukaryota				second_sister	0	1.44283	0.744597	0	0	0	0		OG0006018_anc.5_annotated_tree.pdf	139	0	0	0	0	0	0	0	0	0					0										0.038003	0.064163	0.076546	0.0675	0.0438	0.1209	0.1684	0.044	0.0429	0.0385	0.0146	0.0421	0.4806	0.0041	0	1	0	0
OG0006018	anc.6	GroSph006199_OG0006018	FALSE	TRUE	GroSph	vertical	Eukaryota	Eukaryota				second_sister	0	1.95093	1.46155	0	0	0	0		OG0006018_anc.6_annotated_tree.pdf	118	0	0	0	0	0	0	0	0	0					0										0.00392	0.016841	0.070291	0.3054	0.0923	0.1974	0.2174	0.2673	0.0785	0.0274	0.0015	0.0346	0.0688	0.0147	0	1	0	0
OG0006018	anc.7	AboPro003830_OG0006018	FALSE	TRUE	AboPro	vertical	Colponemidia	Eukaryota				second_sister	0	0.797393	1.2991	0	0	0	0		OG0006018_anc.7_annotated_tree.pdf	197	0	0	0	0	0	0	0	0	0					0										0.54564	0.887521	0.000368	0.0764	0.0028	0.0194	0.2216	0.026	0.003	0.1518	0.1519	0.0062	0.4171	0.0001	1	4	0	0
OG0006018	anc.4	LepVor086220_OG0006018;AboPro003247_OG0006018;BreSpeRG2016a000414_OG0006018;AurSolAF21005449_OG0006018;AurSolAF21005460_OG0006018;AboPro000842_OG0006018;AboPro000851_OG0006018;AboPro000592_OG0006018;AboPro002770_OG0006018	TRUE		Cercozoa	vertical	Sar	Sar				second_sister	2.90205	2.16127	1.55033	5	7	0	0		OG0006018_anc.4_annotated_tree.pdf	176	0	0	0	0	0	0	0	0	0					0										0.016254	0.157453	0.000354	0.1059	0.0065	0.0871	0.0438	0.0228	0.0174	0.0884	0.0422	0.0197	0.1959	0.0014	0	1	0	0
OG0006018	anc.3	StiZan000785_OG0006018;LepVor075002_OG0006018;AurSolAF21019039_OG0006018;LapGus022233_OG0006018	TRUE		Rhizaria	vertical	Sar	Sar				second_sister	2.45966	2.61022	1.69879	1	11	0	0		OG0006018_anc.3_annotated_tree.pdf	203.5	0	0	0	0	0	0	0	0	0					0										0.007998	0.001047	0.000729	0.1013	0.0356	0.237	0.0887	0.05275	0.0067	0.02115	0.2891	0.0035	0.08555	0.0141	0	1	0	0
OG0006022	anc.1	LapGus077465_OG0006022;LapGus077473_OG0006022;MatSpe040900_OG0006022;StiZan000304_OG0006022;Lot_CCMP622016781_OG0006022;AmmSpe015013_OG0006022;GloSpeGF15010904_OG0006022;RetFil007252_OG0006022;RetFil036137_OG0006022;PlaBraE3003919_OG0006022;SpoSub011579_OG0006022;BigNatCCMP2755014658_OG0006022;ParGloRCC365003926_OG0006022;LotAmoCCMP2058004232_OG0006022;LotAmoCCMP2058004277_OG0006022	TRUE		Rhizaria	vertical	Sar	Sar				second_sister	1.0134	2.07672	2.00228	4	18	0	0.00134409		OG0006022_anc.1_annotated_tree.pdf	482	0	0	0	0	0	0	0	0	0	PTHR16110	PF00566	G3DSA:1.10.472.80	SSF47923	0	PS50086	SM00164								0.000837	8.1e-05	0.000117	0.5457	0.1165	0.1875	0.0063	0.0572	0.0288	0.2636	0.0094	0.0597	0.045	0.1038	0	2	1	0				S	GTPase activator activity	TBC1D19	GO:0003674;GO:0005096;GO:0008047;GO:0008150;GO:0030234;GO:0030695;GO:0043085;GO:0043087;GO:0043547;GO:0044093;GO:0050790;GO:0051336;GO:0051345;GO:0060589;GO:0065007;GO:0065009;GO:0098772
OG0006023	anc.1	SorSpe005346_OG0006023;SorSpe005814_OG0006023	FALSE	TRUE	SorSpe	vertical	Symbiodiniaceae	Symbiodiniaceae				second_sister	0.0133806	0.0960724	0.250096	1	0	0	0		OG0006023_anc.1_annotated_tree.pdf	267	0	0	0	0	0	0	0	0	0					2										0.003912	0.000872	0.0024845	0.10695	0.08565	0.5287	0.01325	0.10485	0.0062	0.0053	0.17205	0.0041	0.0139	0.06605	0	1	0	0
OG0006024	anc.2	LepVor034755_OG0006024	FALSE	TRUE	LepVor	vertical	Eukaryota	Eukaryota				second_sister	0	3.7972	1.22639	0	0	0	0		OG0006024_anc.2_annotated_tree.pdf	180	0	0	0	0	0	0	0	0	0	PTHR35734	PF11460			24										0.001373	4.3e-05	0.976797	0.9836	0.0001	0.0001	0	0.8589	0.0133	0.0013	0.1178	0.0005	0.0017	0.0062	0	3	2	2				S	Protein of unknown function (DUF3007)
OG0006024	anc.1	ParGloRCC365003568_OG0006024;Lot_CCMP622003523_OG0006024;LotGloLEX01012529_OG0006024;LotGloLEX01012704_OG0006024;ChlRep009731_OG0006024;Gym_CCMP2014013252_OG0006024;LotAmoCCMP2058018431_OG0006024;NorSphBC52003125_OG0006024;BigLonCCMP242003545_OG0006024;BigNatCCMP2755000379_OG0006024	TRUE		Reticulofilosa	vertical	Dictyochophyceae	Dictyochophyceae				second_sister	1.06536	1.77467	1.73788	1	0	0	0		OG0006024_anc.1_annotated_tree.pdf	227	0	0	0	0	0	0	0	0	0	PTHR35734	PF11460			21										0.015402	0.0193655	0.14177	0.954	0.00115	0.0006	0.0002	0.1359	0.0439	0.0967	0.56935	0.0087	0.0097	0.0048	0	4	2	2				S	Protein of unknown function (DUF3007)
OG0006025	anc.4	LapGus014998_OG0006025	FALSE	TRUE	LapGus	vertical	Sar	Sar				second_sister	0	2.61631	2.74614	0	0	0	0		OG0006025_anc.4_annotated_tree.pdf	146	0	0	0	0	0	0	0	0	0		PF14736			0										0.001536	0.001073	2.7e-05	0.2406	0.5173	0.2784	0.0198	0.0795	0.0224	0.0058	0.0084	0.0338	0.03	0.0045	0	1	0	0				S	protein-N-terminal asparagine amidohydrolase activity			3.5.1.121	ko:K14662			R11559	RC00010	ko00000;ko01000
OG0006025	anc.1	LapGus044907_OG0006025;LapGus044908_OG0006025	FALSE	TRUE	LapGus	vertical	Eukaryota	Eukaryota				second_sister	0.0266371	1.48536	1.40826	1	0	0	0		OG0006025_anc.1_annotated_tree.pdf	192.5	0	0	0	0	0	0	0	0	0		PF14736			0										0.002259	0.0002785	0.000496	0.19865	0.29095	0.32905	0.0567	0.08045	0.09055	0.0277	0.00775	0.03835	0.0347	0.0438	0	1	0	0				S		NTAN1	GO:0003008;GO:0003674;GO:0003824;GO:0005575;GO:0005622;GO:0005623;GO:0005634;GO:0005737;GO:0006508;GO:0006511;GO:0006807;GO:0007610;GO:0007611;GO:0007613;GO:0007626;GO:0008150;GO:0008152;GO:0008344;GO:0008418;GO:0009056;GO:0009057;GO:0009987;GO:0016787;GO:0016810;GO:0016811;GO:0019538;GO:0019941;GO:0030163;GO:0030534;GO:0032501;GO:0043170;GO:0043226;GO:0043227;GO:0043229;GO:0043231;GO:0043632;GO:0044237;GO:0044238;GO:0044248;GO:0044257;GO:0044260;GO:0044265;GO:0044267;GO:0044424;GO:0044464;GO:0050877;GO:0050890;GO:0051603;GO:0071704;GO:1901564;GO:1901565;GO:1901575	3.5.1.121	ko:K14662			R11559	RC00010	ko00000;ko01000
OG0006027	anc.1	SorSpe005586_OG0006027	FALSE	TRUE	SorSpe	vertical	Alveolata					first_sister	0	2.644		0	0	0	0		OG0006027_anc.1_annotated_tree.pdf	258	0	0	0	0	0	0	0	0	0					0										0.001081	0.000436	0.000583	0.1216	0.3858	0.3423	0.0031	0.147	0.0122	0.0118	0.0063	0.0538	0.0306	0.0072	0	1	0	0
OG0006028	anc.2	SpoSub008100_OG0006028;BreSpeRG2016a028004_OG0006028;PlaBraE3002613_OG0006028;BigNatCCMP2755009951_OG0006028;Gym_CCMP2014012832_OG0006028;Lot_CCMP622005201_OG0006028;ParGloRCC365010359_OG0006028;LotAmoCCMP2058008053_OG0006028;LotAmoCCMP2058021244_OG0006028	TRUE		Cercozoa	vertical	Eukaryota	Eukaryota				second_sister	1.6764	3.21881	3.37375	2	14	0	0		OG0006028_anc.2_annotated_tree.pdf	579	62	0	0	0	29	0	0	0	0	PTHR14611	PF07773			0										0.451236	0.926585	1.5e-05	0.1023	0.0082	0.0234	0.1333	0.0054	0.0252	0.0162	0.0005	0.0023	0.0165	0.0002	0	2	0	0				S	Tectonic. Source PGD;central nervous system interneuron axonogenesis	TCTN1	GO:0000902;GO:0000904;GO:0001701;GO:0001838;GO:0001841;GO:0002009;GO:0003002;GO:0005575;GO:0005576;GO:0005615;GO:0005622;GO:0005623;GO:0005737;GO:0005829;GO:0005929;GO:0006996;GO:0007275;GO:0007389;GO:0007399;GO:0007409;GO:0007417;GO:0007420;GO:0008104;GO:0008150;GO:0008589;GO:0009653;GO:0009790;GO:0009792;GO:0009888;GO:0009953;GO:0009966;GO:0009987;GO:0010646;GO:0016020;GO:0016043;GO:0016331;GO:0021510;GO:0021515;GO:0021517;GO:0021522;GO:0021523;GO:0021532;GO:0021537;GO:0021904;GO:0021915;GO:0021953;GO:0021954;GO:0021955;GO:0021956;GO:0022008;GO:0022406;GO:0022607;GO:0023051;GO:0030030;GO:0030031;GO:0030154;GO:0030182;GO:0030900;GO:0031175;GO:0032501;GO:0032502;GO:0032989;GO:0032990;GO:0032991;GO:0033036;GO:0033365;GO:0034613;GO:0035148;GO:0035239;GO:0035295;GO:0035869;GO:0036038;GO:0042995;GO:0043009;GO:0043226;GO:0044085;GO:0044421;GO:0044422;GO:0044424;GO:0044441;GO:0044444;GO:0044463;GO:0044464;GO:0044782;GO:0048468;GO:0048513;GO:0048583;GO:0048598;GO:0048646;GO:0048666;GO:0048667;GO:0048699;GO:0048729;GO:0048731;GO:0048812;GO:0048856;GO:0048858;GO:0048869;GO:0050789;GO:0050794;GO:0051179;GO:0051640;GO:0051641;GO:0060271;GO:0060322;GO:0060429;GO:0060562;GO:0061512;GO:0061564;GO:0065007;GO:0070727;GO:0070925;GO:0071840;GO:0072175;GO:0097711;GO:0120025;GO:0120031;GO:0120036;GO:0120038;GO:0120039;GO:0140056;GO:1904491		ko:K19382;ko:K19400					ko00000;ko03036
OG0006028	anc.5	MatSpe016259_OG0006028	FALSE	TRUE	MatSpe	vertical	Sar	Sar				second_sister	0	2.27191	2.88411	0	0	0	0		OG0006028_anc.5_annotated_tree.pdf	715	26	0	0	0	0	0	0	24	0	PTHR14611	PF07773			0										0.871879	0.987212	0.000242	0.8254	0.0049	0.004	0.1426	0.0049	0.7643	0.0191	0.0006	0.0017	0.0573	0.0007	0	2	1	1				S	Tectonic. Source PGD
OG0006029	anc.2	MatSpe004231_OG0006029;MatSpe021237_OG0006029	FALSE	TRUE	MatSpe	vertical	Eukaryota	Sar				second_sister	2.61365e-06	1.92004	1.27384	1	0	0	0.00114025		OG0006029_anc.2_annotated_tree.pdf	167.5	0	0	0	0	0	0	0	0	0		PF04116			0										0.088756	0.135806	0.0417215	0.6326	0.00295	0.02285	0.24685	0.2383	0.00355	0.4565	0.0009	0.01145	0.0024	0.01425	0	2.5	1.5	0				I	Fatty acid hydroxylase superfamily
OG0006029	anc.3	SorSpe028957_OG0006029	FALSE	TRUE	SorSpe	vertical	Symbiodinium kawagutii	Symbiodiniaceae				second_sister	0	0.454349	0.118503	0	0	0	0.00114025		OG0006029_anc.3_annotated_tree.pdf	138	0	0	0	0	0	0	0	0	0	PTHR11863;PTHR11863:SF166	PF04116			0										0.005405	0.000495	0.000502	0.7614	0.0103	0.0563	0.0899	0.3043	0.0386	0.3716	0.002	0.0269	0.0338	0.0664	0	1	0	0				I	Fatty acid hydroxylase superfamily
OG0006029	anc.5	SorSpe024050_OG0006029	FALSE	TRUE	SorSpe	vertical	Dinophyceae	Sar				second_sister	0	0.255092	0.383748	0	0	0	0.00114025		OG0006029_anc.5_annotated_tree.pdf	175	0	0	0	0	0	0	0	0	0					0										0.063855	0.15271	0.00203	0.6695	0.0259	0.1529	0.0438	0.2092	0.0025	0.3813	0.0028	0.0324	0.0106	0.1386	0	1	0	0
OG0006035	anc.1	PauChr035489_OG0006035;PauChr021339_OG0006035;LepVor094923_OG0006035;LepVor094924_OG0006035;PlaBraE3005345_OG0006035;SpoSub006525_OG0006035;AurSolAF21039386_OG0006035;LapGus038369_OG0006035;LapGus038367_OG0006035;LapGus038378_OG0006035;LapGus038387_OG0006035;LapGus038379_OG0006035;LapGus038380_OG0006035	TRUE		Cercozoa	vertical	Eukaryota	Eukaryota				second_sister	1.52584	3.22701	1.91188	7	5	0	0		OG0006035_anc.1_annotated_tree.pdf	207	0	0	0	0	0	0	0	0	0	PTHR14467;PTHR14467:SF0	PF04161			0										0.001831	4.2e-05	2.5e-05	0.9621	0.0005	0.0003	0	0.0058	0.0401	0.6737	0.0001	0.2133	0.0269	0.0024	0	6	5	4				U	Arv1-like family		GO:0005575;GO:0005622;GO:0005623;GO:0005737;GO:0005783;GO:0005794;GO:0005938;GO:0006629;GO:0006643;GO:0006665;GO:0006807;GO:0006810;GO:0006869;GO:0007009;GO:0008150;GO:0008152;GO:0008202;GO:0009987;GO:0010256;GO:0010876;GO:0012505;GO:0015850;GO:0015918;GO:0016043;GO:0016125;GO:0031984;GO:0032365;GO:0032366;GO:0032541;GO:0033036;GO:0043226;GO:0043227;GO:0043229;GO:0043231;GO:0044237;GO:0044238;GO:0044255;GO:0044422;GO:0044424;GO:0044432;GO:0044444;GO:0044446;GO:0044448;GO:0044464;GO:0046907;GO:0051179;GO:0051234;GO:0051641;GO:0051649;GO:0061024;GO:0065007;GO:0065008;GO:0071702;GO:0071704;GO:0071782;GO:0071840;GO:0071944;GO:0097035;GO:0097036;GO:0098827;GO:0099568;GO:1901360;GO:1901564;GO:1901615		ko:K21848					ko00000;ko04131	9.A.19.1
OG0006035	anc.3	BreSpeRG2016a050322_OG0006035	FALSE	TRUE	BreSpeRG2016a	vertical	Eukaryota	Eukaryota				second_sister	0	3.77537	2.70907	0	0	0	0		OG0006035_anc.3_annotated_tree.pdf	132	0	0	0	0	0	0	0	0	0		PF04161			0										0.001603	0.000668	0.000401	0.9939	0	0	0	0.0005	0.089	0.2639	0	0.6262	0.0203	0	0	5	4	4				U	Arv1-like family		GO:0005575;GO:0005622;GO:0005623;GO:0005737;GO:0005783;GO:0005794;GO:0005938;GO:0006629;GO:0006643;GO:0006665;GO:0006807;GO:0006810;GO:0006869;GO:0007009;GO:0008150;GO:0008152;GO:0008202;GO:0009987;GO:0010256;GO:0010876;GO:0012505;GO:0015850;GO:0015918;GO:0016043;GO:0016125;GO:0031984;GO:0032365;GO:0032366;GO:0032541;GO:0033036;GO:0043226;GO:0043227;GO:0043229;GO:0043231;GO:0044237;GO:0044238;GO:0044255;GO:0044422;GO:0044424;GO:0044432;GO:0044444;GO:0044446;GO:0044448;GO:0044464;GO:0046907;GO:0051179;GO:0051234;GO:0051641;GO:0051649;GO:0061024;GO:0065007;GO:0065008;GO:0071702;GO:0071704;GO:0071782;GO:0071840;GO:0071944;GO:0097035;GO:0097036;GO:0098827;GO:0099568;GO:1901360;GO:1901564;GO:1901615		ko:K21848					ko00000;ko04131	9.A.19.1
OG0006035	anc.6	BreSpeRG2016a030368_OG0006035	FALSE	TRUE	BreSpeRG2016a	vertical	Hyphochytrium catenoides	Sar				second_sister	0	0.661307	1.65182	0	0	0	0		OG0006035_anc.6_annotated_tree.pdf	148	0	0	0	0	0	0	0	0	0	PTHR14467;PTHR14467:SF0	PF04161			0										0.883385	0.942256	0.002939	0.3589	0.0025	0.0126	0.3493	0.015	0.0317	0.465	0.0002	0.0321	0.0903	0.0015	1	4	0	0				S	Arv1-like family	ARV1	GO:0005575;GO:0005622;GO:0005623;GO:0005737;GO:0005783;GO:0005789;GO:0005794;GO:0005938;GO:0006464;GO:0006497;GO:0006505;GO:0006506;GO:0006629;GO:0006643;GO:0006644;GO:0006650;GO:0006661;GO:0006664;GO:0006665;GO:0006793;GO:0006796;GO:0006807;GO:0006810;GO:0006869;GO:0006897;GO:0007009;GO:0008150;GO:0008152;GO:0008202;GO:0008610;GO:0008654;GO:0009058;GO:0009059;GO:0009247;GO:0009405;GO:0009987;GO:0010256;GO:0010876;GO:0012505;GO:0015850;GO:0015918;GO:0016020;GO:0016021;GO:0016043;GO:0016125;GO:0016192;GO:0019538;GO:0019637;GO:0030148;GO:0030176;GO:0031224;GO:0031227;GO:0031984;GO:0032365;GO:0032366;GO:0032541;GO:0033036;GO:0034645;GO:0035376;GO:0035621;GO:0035627;GO:0036211;GO:0042157;GO:0042158;GO:0042175;GO:0042886;GO:0043170;GO:0043226;GO:0043227;GO:0043229;GO:0043231;GO:0043412;GO:0044237;GO:0044238;GO:0044249;GO:0044255;GO:0044260;GO:0044267;GO:0044419;GO:0044422;GO:0044424;GO:0044425;GO:0044432;GO:0044444;GO:0044446;GO:0044448;GO:0044464;GO:0045017;GO:0046467;GO:0046474;GO:0046486;GO:0046488;GO:0046907;GO:0051179;GO:0051234;GO:0051641;GO:0051649;GO:0051704;GO:0061024;GO:0065007;GO:0065008;GO:0071702;GO:0071704;GO:0071705;GO:0071782;GO:0071840;GO:0071944;GO:0090407;GO:0097035;GO:0097036;GO:0098657;GO:0098827;GO:0099568;GO:1901135;GO:1901137;GO:1901360;GO:1901564;GO:1901566;GO:1901576;GO:1901615;GO:1903509		ko:K21848					ko00000;ko04131	9.A.19.1
OG0006036	anc.2	LotGloLEX01009690_OG0006036	FALSE	TRUE	LotGloLEX01	vertical	Oxyrrhis marina	Eukaryota				second_sister	0	1.19277	2.34458	0	0	0	0.00712589		OG0006036_anc.2_annotated_tree.pdf	247	40	0	0	0	0	0	0	0	30	PTHR24134	PF12796	G3DSA:1.25.40.20	SSF48403	0	PS50088;PS50297	SM00248								0.000417	1e-06	0.000307	0.0321	0.7411	0.2563	0.0001	0.0005	0.001	0.0002	0.0002	0.0001	0	0.0006	0	1	0	0		GVOG24977;GVOG25727;GVOG27095;GVOG27222;GVOG27719;GVOG27985;GVOG28034;GVOG28215;GVOG28313;GVOG28410;GVOG28426;GVOG28488;GVOG28489		I	spectrin binding	ANKRD52			ko:K15504					ko00000;ko01009;ko03400
OG0006036	anc.1	ChlRep009730_OG0006036	FALSE	TRUE	ChlRep	vertical	mix	Eukaryota				second_sister	0	2.38211	2.80338	0	0	0	0.00712589		OG0006036_anc.1_annotated_tree.pdf	237	0	0	0	0	0	0	0	0	0	PTHR24184;PTHR24184:SF20	PF12796	G3DSA:1.25.40.20	SSF48403	0	PS50088;PS50297	SM00248								0.00114	1.9e-05	8.9e-05	0.0473	0.5045	0.4488	0.0021	0.0269	0.0061	0.0011	0.0016	0.0006	0.0002	0.008	0	1	0	0		GVOG25727;GVOG27222;GVOG27719;GVOG27956;GVOG27985;GVOG28313;GVOG28488		M	Ankyrin repeat				ko:K10380;ko:K15502;ko:K15503	ko04624;ko05205;map04624;map05205				ko00000;ko00001;ko01009;ko03400;ko04812
OG0006039	anc.1	SorSpe004016_OG0006039	FALSE	TRUE	SorSpe	vertical	Sar	Sar				second_sister	0	3.27402	1.03469	0	0	0	0		OG0006039_anc.1_annotated_tree.pdf	110	0	0	0	0	0	0	0	0	0					0										0.000828	0.000762	0.00593	0.2988	0.1389	0.2037	0.0338	0.3993	0.0125	0.0247	0.026	0.0478	0.1099	0.0034	0	1	0	0
OG0006044	anc.1	LapGus054146_OG0006044;LapGus054210_OG0006044;LapGus054183_OG0006044;LapGus054203_OG0006044	FALSE	TRUE	LapGus	vertical	Sar	Eukaryota				second_sister	0.039286	2.89256	1.87387	3	0	0	0		OG0006044_anc.1_annotated_tree.pdf	160.5	0	0	0	0	0	0	0	0	0		PF00582	G3DSA:3.40.50.620	SSF52402	0			cd00293							0.001196	0.0002785	0.0664675	0.0953	0.12175	0.2846	0.18565	0.10905	0.0527	0.00975	0.06545	0.00985	0.07645	0.01675	0	1	0	0				S	Universal stress protein family
OG0006044	anc.2	LapGus054175_OG0006044	FALSE	TRUE	LapGus	vertical	Sar	Sar				second_sister	0	2.41129	2.48153	0	0	0	0		OG0006044_anc.2_annotated_tree.pdf	101	0	0	0	0	0	0	0	0	0			G3DSA:3.40.50.620	SSF52402	0										0.00745	0.007982	0.00455	0.2693	0.2246	0.2585	0.0773	0.1327	0.1305	0.005	0.1068	0.0138	0.0445	0.0063	0	1	0	0				S	Universal stress protein family
OG0006044	anc.3	AurSolAF21023752_OG0006044	FALSE	TRUE	AurSolAF21	vertical	Sar					first_sister	0	3.01093		0	0	0	0		OG0006044_anc.3_annotated_tree.pdf	135	0	0	0	0	0	0	0	0	0			G3DSA:3.40.50.12370		0										0.004981	0.001071	0.000802	0.1585	0.3049	0.3656	0.0149	0.1007	0.0561	0.0057	0.02	0.0952	0.0344	0.0026	0	1	0	0				S	Universal stress protein family
OG0006046	anc.3	BreSpeRG2016a055293_OG0006046	FALSE	TRUE	BreSpeRG2016a	vertical	Eukaryota	Eukaryota				second_sister	0	2.54726	2.98443	0	0	0	0		OG0006046_anc.3_annotated_tree.pdf	184	96	0	0	0	0	0	0	11	56	PTHR21635	PF15294			112										0.000453	2e-06	1.3e-05	0.394	0.2083	0.2729	0.006	0.0757	0.1361	0.0175	0.0057	0.1842	0.0926	0.001	0	1	0	0				S	negative regulation of protein localization to ciliary membrane	LZTFL1	GO:0003674;GO:0005488;GO:0005515;GO:0005575;GO:0005622;GO:0005623;GO:0005737;GO:0005829;GO:0008150;GO:0032879;GO:0032880;GO:0042802;GO:0044424;GO:0044444;GO:0044464;GO:0044877;GO:0048519;GO:0050789;GO:0060341;GO:0065007;GO:1903564;GO:1903565;GO:1903567;GO:1903568;GO:1903827;GO:1903828;GO:1904375;GO:1904376;GO:1905475;GO:1905476		ko:K19400					ko00000;ko03036
OG0006046	anc.1	MatSpe026239_OG0006046;AurSolAF21033006_OG0006046;BreSpeRG2016a054983_OG0006046;PlaBraE3000683_OG0006046;SpoSub002145_OG0006046;MatSpe005623_OG0006046;LapGus026355_OG0006046;LapGus026372_OG0006046;Lot_CCMP622011040_OG0006046;LotAmoCCMP2058003063_OG0006046;ChlRep009585_OG0006046;BigNatCCMP2755002694_OG0006046;NorSphBC52005760_OG0006046	TRUE		Cercozoa	vertical	Sar	Eukaryota				second_sister	1.46887	3.37831	3.24639	2	9	0.0714286	0		OG0006046_anc.1_annotated_tree.pdf	264	0	0	0	0	0	0	0	0	0	PTHR21635	PF15294			84										0.000426	3.8e-05	0.000253	0.0552	0.1453	0.5955	0.0007	0.0172	0.0117	0.0054	0.0085	0.0256	0.0237	0.0021	0	1	0	0				S	negative regulation of protein localization to ciliary membrane	LZTFL1	GO:0003674;GO:0005488;GO:0005515;GO:0005575;GO:0005622;GO:0005623;GO:0005737;GO:0005829;GO:0008150;GO:0032879;GO:0032880;GO:0042802;GO:0044424;GO:0044444;GO:0044464;GO:0044877;GO:0048519;GO:0050789;GO:0060341;GO:0065007;GO:1903564;GO:1903565;GO:1903567;GO:1903568;GO:1903827;GO:1903828;GO:1904375;GO:1904376;GO:1905475;GO:1905476		ko:K19400					ko00000;ko03036
OG0006046	anc.4	SorSpe005453_OG0006046	FALSE	TRUE	SorSpe	vertical	Symbiodinium kawagutii	Symbiodiniaceae				second_sister	0	0.179881	0.109949	0	0	0	0		OG0006046_anc.4_annotated_tree.pdf	269	21	0	0	0	0	0	0	0	0	PTHR21635	PF15294			68										0.000842	0.000107	0.002543	0.2012	0.5867	0.3347	0.0005	0.0277	0.0197	0.0013	0.0018	0.022	0.0042	0.0015	0	1	0	0				S	Leucine zipper				ko:K19400					ko00000;ko03036
OG0006047	anc.1	LepVor030303_OG0006047	FALSE	TRUE	LepVor	vertical	Bacillariophycidae	Stramenopiles				second_sister	0	3.01258	3.41842	0	0	0	0		OG0006047_anc.1_annotated_tree.pdf	152	54	0	0	0	0	0	0	11	0			G3DSA:3.40.50.1820	SSF53474	0										0.001747	0.00109	0.003265	0.1033	0.316	0.3425	0.0179	0.2336	0.0147	0.0006	0.0597	0.0027	0.0041	0.0082	0	1	0	0				S	Alpha/beta hydrolase family
OG0006052	anc.1	LapGus001494_OG0006052	FALSE	TRUE	LapGus	vertical	Alveolata	Alveolata				second_sister	0	3.81413	3.52482	0	0	0	0		OG0006052_anc.1_annotated_tree.pdf	473	152	0	0	25	35	0	0	0	15					0										0.000924	0	1e-06	0.2635	0.548	0.2514	0.0154	0.0049	0.1115	0.0022	0.0004	0.011	0.0013	0.0538	0	1	0	0
OG0006055	anc.1	StiZan011301_OG0006055;StiZan011303_OG0006055	FALSE	TRUE	StiZan	vertical	Alveolata	Alveolata				second_sister	0.006425	2.70163	2.62211	1	0	0	0		OG0006055_anc.1_annotated_tree.pdf	293	0	0	0	0	0	0	0	0	0	PTHR31817	PF08014			0										0.0018005	0.0019955	0.000482	0.153	0.07405	0.36005	0.15795	0.16465	0.0104	0.01885	0.05585	0.0033	0.03775	0.11695	0	1	0	0				S	DUF1704
OG0006056	anc.1	ChlRep001282_OG0006056;LotGloLEX01014915_OG0006056;BigNatCCMP2755013222_OG0006056;BigLonCCMP242007836_OG0006056;BigNatCCMP2755014456_OG0006056	TRUE		Reticulofilosa	vertical	Alveolata	Sar				second_sister	1.15447	2.50285	3.49564	1	4	0	0		OG0006056_anc.1_annotated_tree.pdf	391	73	0	0	0	0	0	0	0	0	PTHR48027	PF00076	G3DSA:3.30.70.330	SSF54928	0	PS50102	SM00360	cd00590		PR00961					0.001166	7e-05	0.000374	0.3515	0.7074	0.1904	0.0015	0.0132	0.007	0.0018	0.0005	0.0007	0.0007	0.0667	0	1	0	0				D;U	RNA binding			4.3.1.17;4.3.1.19	ko:K17989	ko00260;ko00270;ko00290;ko01100;ko01110;ko01130;ko01200;ko01230;map00260;map00270;map00290;map01100;map01110;map01130;map01200;map01230	M00570	R00220;R00590;R00996	RC00331;RC00418;RC02600	ko00000;ko00001;ko00002;ko01000
OG0006056	anc.2	LapGus064666_OG0006056	FALSE	TRUE	LapGus	vertical	Eukaryota	Sar				second_sister	0	3.1073	3.53328	0	0	0	0		OG0006056_anc.2_annotated_tree.pdf	103	0	0	0	0	0	0	0	0	0		PF00076	G3DSA:3.30.70.330	SSF54928	0	PS50102		cd00590							0.002223	0.000386	0.001499	0.1566	0.282	0.2801	0.0731	0.2956	0.028	0.0017	0.0058	0.008	0.0079	0.0176	0	1	0	0				A	Polyadenylate-binding protein				ko:K13126	ko03013;ko03015;ko03018;map03013;map03015;map03018				ko00000;ko00001;ko03019;ko03041
OG0006060	anc.3	LepVor012827_OG0006060	FALSE	TRUE	LepVor	vertical	Eukaryota	Eukaryota				second_sister	0	2.3215	1.91798	0	0	0	0		OG0006060_anc.3_annotated_tree.pdf	190	38	0	0	0	18	0	0	0	0	PTHR21072	PF10510			0										0.000391	1.7e-05	0.000292	0.618	0.3015	0.1091	0.0031	0.0881	0.0698	0.0567	0.0079	0.0149	0.0023	0.3466	0	2	1	1				M;O	GPI transamidase component				ko:K05291	ko00563;ko01100;map00563;map01100				ko00000;ko00001
OG0006062	anc.8	PauChr007678_OG0006062;RetFil037221_OG0006062;StiZan000652_OG0006062;PauChr005370_OG0006062;ElpMar003561_OG0006062;PauChr018834_OG0006062;RosSpe002522_OG0006062;RosSpe001525_OG0006062;RosSpe013069_OG0006062;GloSpeGF15003095_OG0006062;PauChr012840_OG0006062;RetFil022651_OG0006062;ElpMar000690_OG0006062;GloSpeGF15011804_OG0006062;ElpMar001581_OG0006062;RosSpe005769_OG0006062;RosSpe014917_OG0006062	TRUE		Rhizaria	vertical	Cephaloidophora cf. communis	Eukaryota				second_sister	1.48092	2.53661	3.1861	9	15	0.0555556	0.00271739		OG0006062_anc.8_annotated_tree.pdf	417	0	0	0	0	0	0	0	0	0			G3DSA:2.60.40.200	SSF49329	0										0.094646	0.583127	7.4e-05	0.5809	0.0004	0.0004	0.0947	0.0013	0.4894	0.0256	0.0003	0.0037	0.1751	0	1	4	1	0
OG0006062	anc.2	AmmSpe024469_OG0006062;RetFil010130_OG0006062;RetFil010760_OG0006062	TRUE		Foraminifera	vertical	Chrysophyceae	Ochrophyta				second_sister	2.37876	1.22387	2.06226	1	4	0	0.00271739		OG0006062_anc.2_annotated_tree.pdf	521	0	0	0	0	0	0	0	0	0					0										0.00117	0.008231	8.7e-05	0.9159	0.001	0.003	0.0519	0.0017	0.6785	0.0354	0.0002	0.0199	0.0154	0.0001	0	2	1	0
OG0006063	anc.2	LapGus097180_OG0006063	FALSE	TRUE	LapGus	vertical	Tetrabaena socialis	Eukaryota				second_sister	0	2.77529	3.85792	0	0	0	0		OG0006063_anc.2_annotated_tree.pdf	333	0	0	0	0	0	0	0	0	0	PTHR11214;PTHR11214:SF226	PF01762	G3DSA:3.90.550.50	SSF53448	0										0.23729	0.269871	0.000457	0.9928	0.0003	0.0004	0.0002	0.0173	0.058	0.8822	0.0004	0.025	0.0035	0.0127	0	3	2	1			GT31	G	Galactosyltransferase			2.4.1.206	ko:K03766	ko00601;ko01100;map00601;map01100	M00070;M00071	R05971		ko00000;ko00001;ko00002;ko01000;ko01003		GT31
OG0006065	anc.1	BigLonCCMP242009920_OG0006065	FALSE	TRUE	BigLonCCMP242	vertical	Eukaryota	Sar				second_sister	0	2.84868	3.16359	0	0	0	0		OG0006065_anc.1_annotated_tree.pdf	264	0	0	0	0	0	0	0	0	0		PF11998			21										0.147412	0.283422	0.233807	0.6626	0.0025	0.0872	0.0191	0.4388	0.0047	0.014	0.2992	0.0017	0.0088	0.124	0	1	0	0				S	Protein of unknown function (DUF3493)
OG0006066	anc.1	LotGloLEX01009425_OG0006066;Lot_CCMP622005855_OG0006066;ChlRep010005_OG0006066;LotAmoCCMP2058008183_OG0006066;NorSphBC52005134_OG0006066;Gym_CCMP2014005397_OG0006066;ParGloRCC365011259_OG0006066;BigLonCCMP242003003_OG0006066;BigNatCCMP2755004269_OG0006066	TRUE		Reticulofilosa	vertical	Eukaryota	Sar				second_sister	0.578243	2.63967	1.80988	0	0	0	0		OG0006066_anc.1_annotated_tree.pdf	240	0	0	0	0	0	0	0	0	0	PTHR47485;PTHR47485:SF1	PF00805;PF13599	G3DSA:2.160.20.100	SSF141571	0										0.193772	0.730474	0.032447	0.2607	0.0009	0.0073	0.1418	0.0446	0.0266	0.1485	0.2247	0.0264	0.2294	0.0017	1	4	0	1				S	Pentapeptide repeats (9 copies)
OG0006066	anc.2	SorSpe009349_OG0006066;SorSpe009311_OG0006066;SorSpe009391_OG0006066	FALSE	TRUE	SorSpe	vertical	Symbiodiniaceae	Symbiodiniaceae				second_sister	0.008106	0.123023	0.789695	2	0	0	0		OG0006066_anc.2_annotated_tree.pdf	244	0	0	0	0	0	0	0	0	0	PTHR47485;PTHR47485:SF1	PF13599	G3DSA:2.160.20.100	SSF141571	0										0.150413	0.770022	0.058383	0.4889	0.0015	0.0059	0.0489	0.1618	0.0256	0.2257	0.0305	0.2473	0.2415	0.0125	1	4	0	1		GVOG17720		S	Pentapeptide repeats (9 copies)
OG0006067	anc.1	Gym_CCMP2014008516_OG0006067;NorSphBC52006005_OG0006067;BigNatCCMP2755012426_OG0006067;ChlRep019606_OG0006067;AmmSpe004667_OG0006067;LotGloLEX01001620_OG0006067;Lot_CCMP622003740_OG0006067;AmmSpe014461_OG0006067;ElpMar011877_OG0006067	TRUE		Rhizaria	vertical	Stramenopiles	Sar				second_sister	3.6713	1.17554	1.6823	1	11	0	0.000640615		OG0006067_anc.1_annotated_tree.pdf	266	0	0	0	0	0	0	0	0	0	PTHR33973	PF07103			0										0.001931	0.001562	0.001035	0.9456	0.0167	0.0177	0.0128	0.0908	0.1022	0.445	0.0003	0.0604	0.024	0.0356	0	2	1	1				S	Protein of unknown function (DUF1365)
OG0006069	anc.1	SorSpe012877_OG0006069	FALSE	TRUE	SorSpe	vertical	Sar	Sar				second_sister	0	3.72412	1.063	0	0	0	0		OG0006069_anc.1_annotated_tree.pdf	433	45	0	0	0	0	0	0	22	0				SSF50729	35										0.00404	0.004031	0.005676	0.1998	0.3464	0.4359	0.0029	0.11	0.0734	0.0011	0.0081	0.0026	0.0016	0.0181	0	1	0	0				S	Pleckstrin homology domain.
OG0006070	anc.5	LapGus051004_OG0006070;AurSolAF21038591_OG0006070;LapGus018272_OG0006070;LapGus018282_OG0006070;LepVor017639_OG0006070;LepVor017642_OG0006070;LepVor017643_OG0006070;LepVor017641_OG0006070;LepVor017644_OG0006070	TRUE		Cercozoa	vertical	Eukaryota	mix				second_sister	1.24504	1.61654	1.38437	6	6	0	0.00190658		OG0006070_anc.5_annotated_tree.pdf	506	0	0	0	0	0	0	0	0	0	PTHR23422;PTHR23422:SF11	PF03571	G3DSA:1.20.120.1470		0									PIRSF007828	0.000901	0.000267	0.037424	0.1153	0.0101	0.1516	0.0425	0.1616	0.0078	0.0109	0.2265	0.0011	0.0372	0.046	0	1	0	0				O	dipeptidyl-peptidase activity	DPP3	GO:0003674;GO:0003824;GO:0004177;GO:0005488;GO:0005575;GO:0005622;GO:0005623;GO:0005634;GO:0005654;GO:0005737;GO:0005829;GO:0005886;GO:0006508;GO:0006807;GO:0008150;GO:0008152;GO:0008233;GO:0008238;GO:0008239;GO:0008270;GO:0016020;GO:0016604;GO:0016607;GO:0016787;GO:0019538;GO:0031974;GO:0031981;GO:0043167;GO:0043169;GO:0043170;GO:0043226;GO:0043227;GO:0043229;GO:0043231;GO:0043233;GO:0044238;GO:0044422;GO:0044424;GO:0044428;GO:0044444;GO:0044446;GO:0044451;GO:0044464;GO:0046872;GO:0046914;GO:0070011;GO:0070013;GO:0071704;GO:0071944;GO:0140096;GO:1901564	3.4.14.4	ko:K01277					ko00000;ko01000;ko01002
OG0006071	anc.1	SorSpe010513_OG0006071	FALSE	TRUE	SorSpe	vertical	Alveolata	Alveolata				second_sister	0	2.74311	0.0455686	0	0	0	0		OG0006071_anc.1_annotated_tree.pdf	254	58	0	0	0	0	0	0	0	19					0										0.010667	0.003629	0.001991	0.0751	0.2777	0.3338	0.1072	0.1724	0.011	0.0062	0.029	0.0019	0.0095	0.0512	0	1	0	0
OG0006072	anc.2	MatSpe040573_OG0006072	FALSE	TRUE	MatSpe	vertical	Bilateria	Eukaryota				second_sister	0	2.38633	3.43877	0	0	0	0		OG0006072_anc.2_annotated_tree.pdf	291	0	0	0	0	0	0	0	0	0	PTHR16469	PF00300		SSF53254	0			cd07040							0.003739	0.000827	0.000645	0.0897	0.217	0.4314	0.0033	0.2431	0.0046	0.0034	0.0296	0.0013	0.0042	0.0622	0	1	0	0				G	collagen-activated tyrosine kinase receptor signaling pathway
OG0006072	anc.3	PauChr007918_OG0006072	FALSE	TRUE	PauChr	vertical	Eukaryota	Eukaryota				second_sister	0	2.83854	3.22902	0	0	0	0		OG0006072_anc.3_annotated_tree.pdf	515	119	0	0	0	34	0	0	23	15	PTHR16469	PF00300;PF01753	G3DSA:3.30.60.180;G3DSA:3.40.50.1240	SSF144232;SSF53254	0	PS50865		cd07067	PS01360						0.000205	0.000145	0.004584	0.0864	0.7962	0.1295	0.0217	0.0002	0.0498	0.0003	0.0001	0.002	0.0001	0.0001	0	1	0	0				G	PRIB5 (InterPro IPR012398);CONTAINS InterPro DOMAIN s Phosphoglycerate mutase (InterPro IPR013078)
OG0006075	anc.2	ChlRep002532_OG0006075;ChlRep011635_OG0006075	FALSE	TRUE	ChlRep	vertical	Klebsormidium nitens	Eukaryota				second_sister	1.7296e-06	0.786663	1.34752	1	0	0	0		OG0006075_anc.2_annotated_tree.pdf	536	76.5	0	0	14	0	22.5	6.5	0	5	PTHR43606;PTHR43606:SF2	PF09423	G3DSA:3.60.21.70	SSF56300	0										0.48042	0.486782	0.000579	0.02245	0.0675	0.17235	0.575	0.1129	0.00605	0.008	0.00675	0.024	0.01825	0.00925	0.5	2.5	0	0				P	Alkaline phosphatase			3.1.3.1	ko:K01113	ko00790;ko01100;ko02020;map00790;map01100;map02020	M00126	R04620	RC00017	ko00000;ko00001;ko00002;ko01000
OG0006076	anc.5	BigNatCCMP2755016945_OG0006076;NorSphBC52005628_OG0006076;Gym_CCMP2014003024_OG0006076;LotGloLEX01022942_OG0006076;PauChr012911_OG0006076;LotAmoCCMP2058021287_OG0006076;ParGloRCC365012004_OG0006076	TRUE		Cercozoa1	vertical	Stramenopiles	Sar				second_sister	2.13717	2.37372	1.45333	0	6	0	0.00385424		OG0006076_anc.5_annotated_tree.pdf	317	0	0	0	0	0	0	0	0	0	PTHR11863;PTHR11863:SF139	PF04116			0										0.001653	3.1e-05	3.2e-05	0.9963	0	0	0	0.0022	0.0101	0.9572	0	0.0222	0.0016	0.0008	0	5	4	3		GVOG18734;GVOG21598		S	Belongs to the sterol desaturase family			1.14.19.20	ko:K00227	ko00100;ko01100;ko01110;ko01130;map00100;map01100;map01110;map01130	M00101;M00102	R07215;R07486;R07491;R07505	RC00904	ko00000;ko00001;ko00002;ko01000
OG0006082	anc.2	LapGus011501_OG0006082;LapGus011517_OG0006082	FALSE	TRUE	LapGus	vertical	Stramenopiles	Eukaryota				second_sister	2.57535e-06	0.996784	3.37939	1	0	0	0		OG0006082_anc.2_annotated_tree.pdf	258	0	0	0	0	0	0	0	0	0	PTHR21008;PTHR21008:SF1	PF11968	G3DSA:3.40.50.150	SSF53335	0										0.0018355	3.65e-05	0.0058625	0.3789	0.6096	0.1367	0.00045	0.21045	0.0036	0.0101	0.0003	0.0049	0.0003	0.02365	0	2	1	0.5				S
OG0006085	anc.2	AurSolAF21003387_OG0006085	FALSE	TRUE	AurSolAF21	vertical	Eukaryota	Eukaryota				second_sister	0	1.09333	1.16984	0	0	0	0		OG0006085_anc.2_annotated_tree.pdf	106	0	0	0	0	0	0	0	0	0	PTHR10871;PTHR10871:SF4	PF09239	G3DSA:3.30.230.10	SSF54211	0										0.00316	0.011015	0.221395	0.5031	0.0165	0.189	0.0531	0.5867	0.0256	0.0092	0.0577	0.0071	0.0157	0.0394	0	1	0	0				L	transducer;Topoisomerase VI B subunit			5.99.1.3	ko:K03167					ko00000;ko01000;ko03032
OG0006085	anc.1	ParGloRCC365001009_OG0006085;MatSpe004565_OG0006085;MatSpe041504_OG0006085;LotAmoCCMP2058015679_OG0006085;BigLonCCMP242011152_OG0006085;BigNatCCMP2755021015_OG0006085;Lot_CCMP622011897_OG0006085;LotGloLEX01008871_OG0006085;LotGloLEX01021555_OG0006085	TRUE		Cercozoa1	vertical	Sar	Sar				second_sister	1.06529	0.689508	1.10015	4	14	0	0		OG0006085_anc.1_annotated_tree.pdf	587	29	0	0	0	0	0	0	0	0	PTHR10871;PTHR10871:SF4	PF09239;PF13589	G3DSA:1.10.8.50;G3DSA:3.30.230.10	SSF54211;SSF55874	0			cd00823							0.000902	2.4e-05	0.000192	0.112	0.7758	0.1399	0.0008	0.011	0.0029	0.0009	0.0019	0.0004	0.0002	0.0287	0	1	0	0				L	DNA endoreduplication	TOP6B	GO:0000902;GO:0003674;GO:0003735;GO:0003824;GO:0003916;GO:0003918;GO:0005198;GO:0005488;GO:0005515;GO:0005575;GO:0005622;GO:0005623;GO:0005737;GO:0005829;GO:0005840;GO:0006139;GO:0006259;GO:0006260;GO:0006261;GO:0006412;GO:0006518;GO:0006725;GO:0006807;GO:0007049;GO:0007275;GO:0007389;GO:0008094;GO:0008150;GO:0008152;GO:0009058;GO:0009059;GO:0009330;GO:0009653;GO:0009719;GO:0009725;GO:0009741;GO:0009888;GO:0009987;GO:0010026;GO:0010033;GO:0010467;GO:0014070;GO:0015935;GO:0016043;GO:0016462;GO:0016787;GO:0016817;GO:0016818;GO:0016853;GO:0016887;GO:0017111;GO:0019538;GO:0022402;GO:0022613;GO:0030154;GO:0032501;GO:0032502;GO:0032989;GO:0032991;GO:0033993;GO:0034641;GO:0034645;GO:0042023;GO:0042221;GO:0042254;GO:0042623;GO:0042802;GO:0042803;GO:0043043;GO:0043170;GO:0043226;GO:0043228;GO:0043229;GO:0043232;GO:0043603;GO:0043604;GO:0044085;GO:0044237;GO:0044238;GO:0044249;GO:0044260;GO:0044267;GO:0044271;GO:0044391;GO:0044422;GO:0044424;GO:0044444;GO:0044446;GO:0044464;GO:0044786;GO:0046483;GO:0046983;GO:0048856;GO:0048869;GO:0050896;GO:0061505;GO:0071704;GO:0071840;GO:0090304;GO:0090558;GO:0140097;GO:1901360;GO:1901564;GO:1901566;GO:1901576;GO:1901700;GO:1990904	5.99.1.3	ko:K03167					ko00000;ko01000;ko03032
OG0006087	anc.1	NorSphBC52006861_OG0006087;ChlRep008505_OG0006087;BigLonCCMP242015609_OG0006087;BigNatCCMP2755015892_OG0006087;Gym_CCMP2014009283_OG0006087;LotAmoCCMP2058001693_OG0006087;ParGloRCC365013675_OG0006087;LotGloLEX01008643_OG0006087;Lot_CCMP622013457_OG0006087	TRUE		Reticulofilosa	vertical	Sar	Sar				second_sister	0.483061	3.06663	2.49305	0	0	0	0		OG0006087_anc.1_annotated_tree.pdf	449	54	0	0	0	0	0	0	0	11	PTHR36763				0										0.000571	9.1e-05	0.000325	0.0525	0.6913	0.2172	0.0003	0.0049	0.0051	0.0007	0.0006	0.0008	0.0004	0.0014	0	1	0	0
OG0006088	anc.1	ParGloRCC365000634_OG0006088;LotAmoCCMP2058016535_OG0006088;BigNatCCMP2755005629_OG0006088;NorSphBC52011237_OG0006088;LotGloLEX01022793_OG0006088;LotGloLEX01022837_OG0006088	TRUE		Reticulofilosa	vertical	Sar	Sar				second_sister	1.27345	1.26126	2.88466	1	4	0	0.0128297		OG0006088_anc.1_annotated_tree.pdf	384.5	30	0	0	0	0	0	0	0	0	PTHR31212;PTHR31212:SF4	PF13532	G3DSA:2.60.120.590	SSF51197	0	PS51471									0.0015275	0.0002665	0.002178	0.3097	0.09535	0.16215	0.0025	0.06865	0.04015	0.02015	0.07975	0.0324	0.0201	0.0442	0	1	0	0	VOG03519	GVOG22271;GVOG23304;GVOG25004;GVOG25789;GVOG26414;GVOG26454		S	2OG-Fe(II) oxygenase superfamily			1.14.11.33	ko:K10859					ko00000;ko01000;ko03400
OG0006088	anc.2	ChlRep019984_OG0006088;ChlRep023364_OG0006088	FALSE	TRUE	ChlRep	vertical	Bacillariophyta	Bacillariophyta				second_sister	2.89315e-06	0.525586	0.217045	1	0	0	0.0128297		OG0006088_anc.2_annotated_tree.pdf	338.5	28.5	0	5.5	0	7.5	0	0	0	0	PTHR31212;PTHR31212:SF4		G3DSA:2.60.120.590	SSF51197	0										0.001737	0.001057	0.001086	0.03795	0.0781	0.42255	0.07155	0.32125	0.01185	0.0018	0.0196	0.0009	0.00785	0.06445	0	1	0	0	VOG03519	GVOG26414		S	2OG-Fe(II) oxygenase superfamily
OG0006089	anc.6	AurSolAF21000350_OG0006089;RetFil010342_OG0006089;SorSpe022751_OG0006089;AurSolAF21000348_OG0006089;StiZan018918_OG0006089;MatSpe004409_OG0006089;MatSpe017625_OG0006089	TRUE		Rhizaria	vertical	Sar	Eukaryota				second_sister	1.14999	3.31217	3.28638	2	10	0	0		OG0006089_anc.6_annotated_tree.pdf	293	0	0	0	0	0	0	0	0	0					0										0.003197	0.000728	0.000445	0.1067	0.029	0.2037	0.1358	0.0504	0.0073	0.0166	0.0586	0.004	0.0975	0.0555	0	1	0	0
OG0006092	anc.1	ParGloRCC365000528_OG0006092;BigNatCCMP2755011070_OG0006092;Gym_CCMP2014007287_OG0006092;LotAmoCCMP2058012418_OG0006092;ChlRep009243_OG0006092;BigLonCCMP242009607_OG0006092;BigNatCCMP2755004143_OG0006092	TRUE		Reticulofilosa	vertical	Sar	Eukaryota				second_sister	0.680334	1.60688	1.84921	1	5	0	0		OG0006092_anc.1_annotated_tree.pdf	281	0	0	0	0	0	0	0	0	0	PTHR42920;PTHR42920:SF8	PF00892		SSF103481	0										0.047206	0.01674	0.004588	0.7447	0.0002	0.0005	0.0039	0.0535	0.3078	0.1232	0.0074	0.0347	0.3198	0.0049	1	10	7	6				E;G	EamA-like transporter family
OG0006092	anc.2	LotAmoCCMP2058008081_OG0006092;NorSphBC52011388_OG0006092;ChlRep023809_OG0006092;Lot_CCMP622012340_OG0006092	TRUE		Reticulofilosa	vertical	Sar	Eukaryota				second_sister	0.828255	1.90638	2.04391	0	4	0	0		OG0006092_anc.2_annotated_tree.pdf	329	11.5	0	0	0	0	0	0	0	0	PTHR42920;PTHR42920:SF8	PF00892		SSF103481	0										0.0687335	0.019212	0.0048465	0.8241	0.00125	0.0008	0.00165	0.02645	0.2855	0.0618	0.2062	0.01305	0.186	0.0052	0.5	9.5	7	6				E;G	EamA-like transporter family
OG0006092	anc.3	LotGloLEX01020780_OG0006092	FALSE	TRUE	LotGloLEX01	vertical	Extubocellulus spinifer	Bacillariophyta				second_sister	0	0.734836	1.40534	0	0	0	0		OG0006092_anc.3_annotated_tree.pdf	151	0	0	0	0	0	0	0	0	0	PTHR42920;PTHR42920:SF8	PF00892		SSF103481	0										0.647689	0.715072	0.000117	0.4647	0.0002	0.001	0.1762	0.0078	0.0785	0.3956	0.0018	0.0228	0.3157	0.0006	0	3	2	2				E;G	EamA-like transporter family
OG0006097	anc.3	LepVor010467_OG0006097;LepVor010469_OG0006097;LepVor007287_OG0006097;LepVor007289_OG0006097	FALSE	TRUE	LepVor	vertical	Eukaryota	Eukaryota				second_sister	1.46925	1.98619	2.7762	3	0	0	0		OG0006097_anc.3_annotated_tree.pdf	698.5	0	0	0	0	0	0	0	0	0	PTHR42972;PTHR42972:SF7		G3DSA:3.40.50.1820	SSF53474	0										0.524564	0.519041	6.95e-05	0.0164	0.00535	0.1879	0.5342	0.00795	0.0013	0.0057	0.0056	0.0001	0.05265	0.05885	0.5	2.5	0	0
OG0006097	anc.4	BigLonCCMP242004297_OG0006097	FALSE	TRUE	BigLonCCMP242	vertical	Gonyostomum semen	Sar				second_sister	0	1.68929	2.5607	0	0	0	0		OG0006097_anc.4_annotated_tree.pdf	161	29	0	0	0	0	0	0	0	28					0										0.000585	3e-05	0.000381	0.0888	0.1698	0.4792	0.0455	0.0779	0.0347	0.0186	0.0363	0.005	0.0668	0.0663	0	1	0	0
OG0006097	anc.1	BigNatCCMP2755009689_OG0006097;ParGloRCC365011034_OG0006097;ChlRep002238_OG0006097;ChlRep022482_OG0006097;NorSphBC52012460_OG0006097	TRUE		Reticulofilosa	vertical	Stramenopiles MAST-4	Eukaryota				second_sister	1.32688	1.15158	1.71517	2	6	0.166667	0		OG0006097_anc.1_annotated_tree.pdf	601	59	0	0	0	0	0	0	0	12	PTHR11731;PTHR11731:SF104	PF00326		SSF53474	0										0.001132	0.000161	0.013726	0.1799	0.3612	0.1987	0.0033	0.0335	0.0154	0.0003	0.0105	0.0003	0.0004	0.0642	0	1	0	0
OG0006097	anc.5	GloSpeGF15003692_OG0006097	FALSE	TRUE	GloSpeGF15	vertical	Eukaryota	Eukaryota				second_sister	0	1.17768	1.58521	0	0	0	0		OG0006097_anc.5_annotated_tree.pdf	638	0	0	0	0	0	0	0	0	0	PTHR11731;PTHR11731:SF104			SSF53474	0										0.00096	0.00052	0.001742	0.1403	0.0412	0.3599	0.0092	0.124	0.0084	0.0178	0.0677	0.0013	0.0274	0.3431	0	1	0	0
OG0006098	anc.1	SorSpe006657_OG0006098	FALSE	TRUE	SorSpe	vertical	Dinophyceae	Sar				second_sister	0	2.84836	2.89297	0	0	0	0		OG0006098_anc.1_annotated_tree.pdf	95	22	0	0	0	0	10	0	0	0					0	PS50103									0.004721	0.000144	4e-05	0.069	0.1458	0.0623	0.5925	0.1711	0.026	0.0003	0.0001	0.0013	0.0005	0	0	1	0	0
OG0006100	anc.2	BigNatCCMP2755001906_OG0006100;BigNatCCMP2755004991_OG0006100	TRUE		BigNatCCMP2755	vertical	Eukaryota	mix				second_sister	0.134268	3.85322	3.89821	1	0	0	0.000666667		OG0006100_anc.2_annotated_tree.pdf	998	0	0	0	0	0	0	0	0	0	PTHR10039	PF05729	G3DSA:3.40.50.300	SSF52540	0										0.000323	1.75e-05	2.1e-05	0.13175	0.18445	0.54835	0.00095	0.01665	0.01975	0.02985	0.00275	0.03495	0.01975	0.1425	0	1.5	0.5	0
OG0006100	anc.1	RetFil039108_OG0006100;RetFil011688_OG0006100;RetFil033823_OG0006100;RetFil036054_OG0006100;RetFil037143_OG0006100	FALSE	TRUE	RetFil	vertical	Eukaryota	Eukaryota				second_sister	0.548045	2.31316	3.67198	4	0	0	0.000666667		OG0006100_anc.1_annotated_tree.pdf	345	0	0	0	0	0	0	0	0	0	PTHR44129	PF00400	G3DSA:2.130.10.10	SSF50978	0	PS50082;PS50294	SM00320	cd00200	PS00678	PR00320					0.000499	0.00011	6.1e-05	0.0303	0.1707	0.5637	0.0212	0.0128	0.0085	0.0107	0.0071	0.0089	0.0567	0.0236	0	1	0	0		GVOG19729;GVOG20106;GVOG21329;GVOG22073;GVOG22433;GVOG22829;GVOG23161;GVOG23355;GVOG23529;GVOG24200		S
OG0006106	anc.3	PlaBraE3006679_OG0006106	TRUE		PlaBraE3	vertical	Eukaryota	Eukaryota				second_sister	0	2.1032	1.87074	0	0	0	0		OG0006106_anc.3_annotated_tree.pdf	446	20	0	0	0	0	0	0	0	14	PTHR33504;PTHR33504:SF2	PF00612			0	PS50096	SM00015								0.00059	6e-06	0.001577	0.064	0.4021	0.402	0.0007	0.0819	0.004	0.0011	0.0095	0.0002	0.0006	0.0978	0	1	0	0				S	Expressed sequence CO360592. Source PGD
OG0006106	anc.2	BreSpeRG2016a006196_OG0006106;PlaBraE3005598_OG0006106;MatSpe013056_OG0006106;MatSpe004568_OG0006106;MatSpe005509_OG0006106;MatSpe036056_OG0006106;MatSpe046787_OG0006106	TRUE		Cercozoa	vertical	Eukaryota	Eukaryota				second_sister	3.58202	1.73475	1.95529	4	9	0	0		OG0006106_anc.2_annotated_tree.pdf	307	46	0	0	0	0	0	0	0	0					0										0.005568	6e-05	0.000193	0.2523	0.5305	0.1417	0.0014	0.1469	0.0046	0.0025	0.0017	0.0013	0.0007	0.0072	0	1	0	0
OG0006106	anc.4	LapGus015673_OG0006106	FALSE	TRUE	LapGus	vertical	Eukaryota	Sar				second_sister	0	3.97879	4.37572	0	0	0	0		OG0006106_anc.4_annotated_tree.pdf	226	65	0	0	0	0	0	0	19	0	PTHR33504;PTHR33504:SF2				0										0.001212	3e-06	0.001082	0.1243	0.8642	0.102	0.0003	0.0055	0.0013	0.0048	0.0001	0.0148	0.0054	0.0017	0	1	0	0				S	IQ calmodulin-binding motif
OG0006108	anc.1	LapGus083988_OG0006108;LapGus083992_OG0006108	FALSE	TRUE	LapGus	vertical	Eukaryota	Eukaryota				second_sister	0.0153635	1.45614	1.62058	1	0	0	0		OG0006108_anc.1_annotated_tree.pdf	168.5	22	0	0	0	19	0	0	0	0	PTHR13539		G3DSA:3.40.50.150		0										0.0035595	0.006015	0.018317	0.3956	0.1495	0.12345	0.1573	0.08805	0.0482	0.1575	0.119	0.0477	0.0573	0.0521	0	1	0	0								2.1.1.60	ko:K18826	ko00310;map00310		R03875;R04866;R04867	RC00003;RC00060;RC00181;RC00496	ko00000;ko00001;ko01000
OG0006108	anc.3	LapGus045862_OG0006108	FALSE	TRUE	LapGus	vertical	Sar	Eukaryota				second_sister	0	1.93414	2.47614	0	0	0	0		OG0006108_anc.3_annotated_tree.pdf	199	30	0	0	0	27	0	0	0	0	PTHR13539	PF10294	G3DSA:3.40.50.150	SSF53335	0										0.011991	6e-06	0	0.0577	0.1768	0.7146	0.0029	0.0043	0.0118	0.0445	0.0019	0.0082	0.0263	0.0086	0	1	0	0				S	calmodulin-lysine N-methyltransferase activity	CAMKMT	GO:0003674;GO:0003824;GO:0005488;GO:0005515;GO:0005575;GO:0005622;GO:0005623;GO:0005634;GO:0005737;GO:0005829;GO:0006417;GO:0006464;GO:0006479;GO:0006807;GO:0006996;GO:0007005;GO:0008150;GO:0008152;GO:0008168;GO:0008170;GO:0008213;GO:0008276;GO:0008277;GO:0008757;GO:0009889;GO:0009966;GO:0009987;GO:0010468;GO:0010556;GO:0010608;GO:0010646;GO:0016043;GO:0016278;GO:0016279;GO:0016740;GO:0016741;GO:0018022;GO:0018025;GO:0018193;GO:0018205;GO:0019222;GO:0019538;GO:0022400;GO:0023051;GO:0031072;GO:0031323;GO:0031326;GO:0032101;GO:0032259;GO:0032268;GO:0032991;GO:0034248;GO:0036211;GO:0043170;GO:0043226;GO:0043227;GO:0043229;GO:0043231;GO:0043412;GO:0043414;GO:0044237;GO:0044238;GO:0044260;GO:0044267;GO:0044424;GO:0044444;GO:0044464;GO:0048583;GO:0050789;GO:0050794;GO:0051171;GO:0051246;GO:0060255;GO:0065007;GO:0071704;GO:0071840;GO:0080090;GO:0140096;GO:1901564;GO:2000112	2.1.1.60	ko:K18826	ko00310;map00310		R03875;R04866;R04867	RC00003;RC00060;RC00181;RC00496	ko00000;ko00001;ko01000
OG0006108	anc.2	PauChr015188_OG0006108	FALSE	TRUE	PauChr	vertical	Colponema vietnamica	Sar				second_sister	0	1.31901	1.92916	0	0	0	0		OG0006108_anc.2_annotated_tree.pdf	112	30	0	0	0	27	0	0	0	0	PTHR13539	PF04637;PF10294	G3DSA:3.40.50.150		0										0.002065	0.000102	0.000492	0.4024	0.2349	0.0905	0.0282	0.5538	0.002	0.0359	0.0042	0.0387	0.0084	0.0034	0	1	0	0				S	Calmodulin-lysine N-methyltransferase isoform X1			2.1.1.60	ko:K18826	ko00310;map00310		R03875;R04866;R04867	RC00003;RC00060;RC00181;RC00496	ko00000;ko00001;ko01000
OG0006109	anc.1	SpoSub010905_OG0006109	FALSE	TRUE	SpoSub	vertical	Sar	Sar				second_sister	0	2.26482	2.53879	0	0	0	0		OG0006109_anc.1_annotated_tree.pdf	210	0	0	0	0	0	0	0	0	0					0										0.002316	0.027187	0.090265	0.4233	0.0287	0.1008	0.0338	0.3714	0.0311	0.0835	0.0696	0.0424	0.1097	0.129	0	1	0	0
OG0006113	anc.1	ParGloRCC365012375_OG0006113;BigNatCCMP2755000005_OG0006113;NorSphBC52008878_OG0006113;Lot_CCMP622002201_OG0006113;LotAmoCCMP2058021084_OG0006113;LotGloLEX01015141_OG0006113;LotGloLEX01022539_OG0006113;Gym_CCMP2014003328_OG0006113;Gym_CCMP2014004144_OG0006113;Gym_CCMP2014009374_OG0006113	TRUE		Reticulofilosa	vertical	Eukaryota	Eukaryota				second_sister	1.06359	1.98765	2.5137	3	2	0	0		OG0006113_anc.1_annotated_tree.pdf	341.5	91	0	0	0	0	0	0	0	10	PTHR32183;PTHR32183:SF6			SSF102405	0										0.001674	0.000353	0.0285625	0.15495	0.1324	0.1696	0.00325	0.0222	0.00735	0.0033	0.0108	0.0065	0.00525	0.00415	0	1	0	0
OG0006115	anc.2	GutVulBF0784008508_OG0006115	FALSE	TRUE	GutVulBF0784	vertical	Alveolata	Alveolata				second_sister	0	1.38914	2.12502	0	0	0	0.00714286		OG0006115_anc.2_annotated_tree.pdf	214	0	0	0	0	0	0	0	0	0					0										0.001202	3e-05	6e-05	0.8477	0.0005	0.0003	0.0001	0.002	0.1851	0.2891	0.0001	0.3033	0.2187	0.0009	0	6	5	5		GVOG18507
OG0006115	anc.3	PauChr028168_OG0006115	FALSE	TRUE	PauChr	vertical	Sar	Sar				second_sister	0	0.686001	0.913434	0	0	0	0.00714286		OG0006115_anc.3_annotated_tree.pdf	109	0	0	0	0	0	0	0	0	0					0										0.133065	0.452972	0.056721	0.9205	0.0001	0.0003	0.0408	0.0682	0.0414	0.711	0.0046	0.0736	0.0573	0.0027	1	6	2	3		GVOG18507
OG0006117	anc.1	SorSpe012624_OG0006117;SorSpe017157_OG0006117;SorSpe017532_OG0006117;SorSpe017548_OG0006117	FALSE	TRUE	SorSpe	vertical	Symbiodiniaceae	Symbiodiniaceae				second_sister	0.0026765	0.301348	0.477646	3	0	0	0		OG0006117_anc.1_annotated_tree.pdf	389	0	0	0	0	0	0	0	0	0		PF07692			0										0.003258	0.0017715	5.1e-05	0.067	0.0394	0.5203	0.1559	0.06645	0.033	0.00295	0.07545	0.0003	0.04955	0.06155	0	1	0	0
OG0006118	anc.1	GloSpeGF15002110_OG0006118;GloSpeGF15026933_OG0006118	FALSE	TRUE	GloSpeGF15	vertical	Sar	Sar				second_sister	0.454408	3.02711	2.63872	1	0	0	0		OG0006118_anc.1_annotated_tree.pdf	214.5	0	0	0	0	0	0	0	0	0		PF02698			27										0.000328	1.45e-05	1.9e-05	0.11645	0.4713	0.37855	0.0028	0.0085	0.01215	0.02995	0.0004	0.0509	0.04375	0.0016	0	1	0	0
OG0006128	anc.1	PauChr003800_OG0006128	FALSE	TRUE	PauChr	vertical	Sar	Eukaryota				second_sister	0	2.63042	2.87401	0	0	0	0.00220264		OG0006128_anc.1_annotated_tree.pdf	193	0	0	0	0	0	0	0	0	0	PTHR46599	PF13843			0										0.00109	0.000621	0.006942	0.3472	0.0585	0.218	0.0043	0.3052	0.0086	0.0103	0.0269	0.0031	0.0025	0.3626	0	1	0	0				S	Transposase IS4
OG0006128	anc.2	PauChr027979_OG0006128	FALSE	TRUE	PauChr	vertical	Stramenopiles	Stramenopiles				second_sister	0	2.4425	2.09728	0	0	0	0.00220264		OG0006128_anc.2_annotated_tree.pdf	143	0	0	0	0	0	0	0	0	0		PF13843			0										0.051938	0.129373	0.000823	0.0602	0.0499	0.2564	0.2724	0.0531	0.0316	0.0691	0.087	0.0109	0.0966	0.0731	0	1	0	0
OG0006129	anc.2	LepVor038921_OG0006129	FALSE	TRUE	LepVor	vertical	Eukaryota	Eukaryota				second_sister	0	2.20035	0.763961	0	0	0	0		OG0006129_anc.2_annotated_tree.pdf	246	87	0	0	0	0	0	18	43	16	PTHR19288;PTHR19288:SF25	PF09419	G3DSA:3.40.50.1000	SSF56784	0						TIGR01662;TIGR01668				0.000125	3.1e-05	0.008722	0.3529	0.0165	0.0323	0.0027	0.0225	0.0023	0.0012	0.9119	0.0004	0.0031	0.0071	0	1	0	0				S	superfamily. Protein			3.1.3.27	ko:K01094	ko00564;ko01100;map00564;map01100		R02029	RC00017	ko00000;ko00001;ko01000
OG0006129	anc.1	Gym_CCMP2014012826_OG0006129;ChlRep015851_OG0006129;LotGloLEX01005143_OG0006129;Lot_CCMP622000574_OG0006129;LotAmoCCMP2058008537_OG0006129;ParGloRCC365001493_OG0006129;BigLonCCMP242013168_OG0006129;BigNatCCMP2755014538_OG0006129	TRUE		Reticulofilosa	vertical	Ochrophyta	Stramenopiles				second_sister	0.915991	1.29537	1.39562	1	7	0.111111	0		OG0006129_anc.1_annotated_tree.pdf	255	25.5	0	0	0	0	0	0	0	0	PTHR19288;PTHR19288:SF25	PF09419	G3DSA:3.40.50.1000	SSF56784	0						TIGR01668				0.001647	0.0002105	0.003586	0.36965	0.11825	0.1389	0.00735	0.1677	0.0267	0.01055	0.12825	0.0077	0.022	0.0581	0	1	0	0				H	phosphatase	GEP4	GO:0003674;GO:0003824;GO:0005575;GO:0005622;GO:0005623;GO:0005737;GO:0005739;GO:0005759;GO:0005975;GO:0006629;GO:0006644;GO:0006650;GO:0006655;GO:0006793;GO:0006796;GO:0006996;GO:0007005;GO:0007006;GO:0008150;GO:0008152;GO:0008610;GO:0008654;GO:0008962;GO:0009058;GO:0009987;GO:0016043;GO:0016311;GO:0016787;GO:0016788;GO:0016791;GO:0019637;GO:0031974;GO:0032048;GO:0032049;GO:0042578;GO:0043226;GO:0043227;GO:0043229;GO:0043231;GO:0043233;GO:0044237;GO:0044238;GO:0044249;GO:0044255;GO:0044262;GO:0044422;GO:0044424;GO:0044429;GO:0044444;GO:0044446;GO:0044464;GO:0045017;GO:0046471;GO:0046474;GO:0046486;GO:0046838;GO:0061024;GO:0070013;GO:0071704;GO:0071840;GO:0090407;GO:1901576	3.1.3.27	ko:K01094	ko00564;ko01100;map00564;map01100		R02029	RC00017	ko00000;ko00001;ko01000
OG0006130	anc.1	BigNatCCMP2755016339_OG0006130;ChlRep012366_OG0006130;ParGloRCC365003351_OG0006130;LotGloLEX01019292_OG0006130;Lot_CCMP622003348_OG0006130;LotAmoCCMP2058010694_OG0006130;LotAmoCCMP2058011204_OG0006130	TRUE		Reticulofilosa	vertical	Chlamydomyxa	mix				second_sister	0.810994	0.865428	2.02333	1	3	0.125	0		OG0006130_anc.1_annotated_tree.pdf	375	0	0	0	0	0	0	0	0	0	PTHR43780		G3DSA:3.40.50.1100	SSF53686	0										0.001073	0.00093	0.10132	0.295	0.0186	0.1753	0.0032	0.4897	0.0062	0.0028	0.0421	0.0008	0.0034	0.0577	0	1	0	0				E	1-aminocyclopropane-1-carboxylate deaminase activity
OG0006131	anc.1	AmmSpe010233_OG0006131;GloSpeGF15007776_OG0006131	TRUE		Rotaliida	vertical	Sar	Sar				second_sister	1.32446	3.40712	3.38583	0	2	0	0		OG0006131_anc.1_annotated_tree.pdf	161.5	0	0	0	0	0	0	0	0	0		PF06974			0										0.0033175	0.0069635	0.0603995	0.26715	0.03205	0.29015	0.0561	0.2865	0.0402	0.06625	0.04585	0.02335	0.0735	0.086	0	1.5	0.5	1				S	Wax ester synthase-like Acyl-CoA acyltransferase domain
OG0006134	anc.1	LotGloLEX01006549_OG0006134;NorSphBC52012170_OG0006134;BigLonCCMP242013444_OG0006134;BigNatCCMP2755021166_OG0006134	TRUE		Reticulofilosa	vertical	Stramenopiles	Sar				second_sister	1.76847	1.80795	2.84983	0	3	0.2	0		OG0006134_anc.1_annotated_tree.pdf	112	0	0	0	0	0	0	0	0	0		PF09348			0										0.0018365	0.000874	0.007885	0.09145	0.157	0.33805	0.03065	0.24135	0.0079	0.0046	0.0232	0.00345	0.0081	0.0103	0	1	0	0				S	Domain of unknown function (DUF1990)
OG0006136	anc.5	GutVulBF0784017561_OG0006136	FALSE	TRUE	GutVulBF0784	vertical	Pteridomonas danica	Eukaryota				second_sister	0	1.79963	3.42146	0	0	0	0		OG0006136_anc.5_annotated_tree.pdf	120	0	0	0	0	0	0	0	0	0					0										0.000879	0.001023	0.004432	0.727	0.0474	0.0973	0.004	0.8021	0.0021	0.0051	0.0045	0.0015	0.0008	0.0353	0	1	0	1
OG0006136	anc.2	PlaBraE3008557_OG0006136;SpoSub000820_OG0006136;BigNatCCMP2755019732_OG0006136;NorSphBC52007169_OG0006136;ParGloRCC365006947_OG0006136;LotGloLEX01003061_OG0006136;Lot_CCMP622009846_OG0006136;LotAmoCCMP2058003574_OG0006136;ChlRep003844_OG0006136;Gym_CCMP2014001078_OG0006136	TRUE		Cercozoa	vertical	Sar	Eukaryota				second_sister	2.27832	2.33402	4.61468	0	5	0	0		OG0006136_anc.2_annotated_tree.pdf	102.5	0	0	0	0	0	0	0	0	0		PF02046	G3DSA:4.10.95.10	SSF81411	0										0.001339	0.001059	0.905404	0.73465	0.0051	0.0082	0.0825	0.7692	0.0192	0.00705	0.00215	0.01795	0.0032	0.0041	0	2	1	0									ko:K02266	ko00190;ko01100;ko04260;ko04714;ko04932;ko05010;ko05012;ko05016;map00190;map01100;map04260;map04714;map04932;map05010;map05012;map05016	M00154			ko00000;ko00001;ko00002	3.D.4.11;3.D.4.8
OG0006137	anc.1	MatSpe036908_OG0006137	FALSE	TRUE	MatSpe	vertical	Sar					first_sister	0	3.61211		0	0	0	0		OG0006137_anc.1_annotated_tree.pdf	688	245	0	0	0	49	0	0	0	28		PF13637	G3DSA:1.25.40.20	SSF48403	0	PS50088;PS50297	SM00248								0.001094	7.9e-05	2.8e-05	0.1099	0.31	0.5345	0.0091	0.005	0.1019	0.0045	0.0052	0.0132	0.0101	0.0065	0	1	0	0	VOG00002	GVOG20760;GVOG21511;GVOG21515;GVOG22180;GVOG22863;GVOG22874;GVOG22880;GVOG22885;GVOG23483;GVOG23496;GVOG23517;GVOG24038;GVOG24057;GVOG24479;GVOG24527;GVOG24968;GVOG25727;GVOG25734;GVOG26555;GVOG27095;GVOG27222;GVOG27532;GVOG27627;GVOG27628;GVOG27719;GVOG27879;GVOG27983;GVOG27985;GVOG28033;GVOG28118;GVOG28215;GVOG28313;GVOG28317;GVOG28332;GVOG28354;GVOG28397;GVOG28412;GVOG28413;GVOG28428;GVOG28437;GVOG28488		M	Ankyrin repeat				ko:K10380;ko:K15502;ko:K15503	ko04624;ko05205;map04624;map05205				ko00000;ko00001;ko01009;ko03400;ko04812
OG0006138	anc.1	RetFil033718_OG0006138	FALSE	TRUE	RetFil	vertical	Eukaryota	Eukaryota				second_sister	0	3.56538	3.09148	0	0	0	0.00357995		OG0006138_anc.1_annotated_tree.pdf	356	0	0	0	0	0	0	0	0	0		PF00415	G3DSA:2.130.10.30	SSF50985	21	PS50012									0.005723	0.010677	0.000885	0.7827	0.0038	0.0066	0.0002	0.0035	0.0029	0.8254	0.0001	0.1189	0.0385	0.0002	0	3	2	2				O	HECT and RLD domain containing E3 ubiquitin protein ligase	HERC4	GO:0000003;GO:0000209;GO:0001650;GO:0002682;GO:0002684;GO:0003674;GO:0003824;GO:0004842;GO:0005575;GO:0005622;GO:0005623;GO:0005634;GO:0005730;GO:0005737;GO:0005829;GO:0006464;GO:0006508;GO:0006511;GO:0006807;GO:0007276;GO:0007283;GO:0008150;GO:0008152;GO:0009056;GO:0009057;GO:0009966;GO:0009967;GO:0009968;GO:0009987;GO:0010646;GO:0010647;GO:0010648;GO:0016567;GO:0016740;GO:0019538;GO:0019787;GO:0019941;GO:0019953;GO:0022414;GO:0023051;GO:0023056;GO:0023057;GO:0030163;GO:0031347;GO:0031349;GO:0031974;GO:0031981;GO:0032446;GO:0032501;GO:0032504;GO:0032879;GO:0032880;GO:0034121;GO:0034123;GO:0034124;GO:0034126;GO:0035330;GO:0035331;GO:0036211;GO:0043170;GO:0043226;GO:0043227;GO:0043228;GO:0043229;GO:0043231;GO:0043232;GO:0043233;GO:0043412;GO:0043632;GO:0044237;GO:0044238;GO:0044248;GO:0044257;GO:0044260;GO:0044265;GO:0044267;GO:0044422;GO:0044424;GO:0044428;GO:0044444;GO:0044446;GO:0044452;GO:0044464;GO:0044703;GO:0045088;GO:0045089;GO:0048232;GO:0048518;GO:0048519;GO:0048522;GO:0048523;GO:0048583;GO:0048584;GO:0048585;GO:0048609;GO:0050776;GO:0050778;GO:0050789;GO:0050794;GO:0051603;GO:0051704;GO:0051865;GO:0060341;GO:0061630;GO:0061659;GO:0065007;GO:0070013;GO:0070647;GO:0071704;GO:0080134;GO:0140096;GO:1901564;GO:1901565;GO:1901575;GO:1902531;GO:1902532;GO:1903076;GO:1903078;GO:1903827;GO:1903829;GO:1904375;GO:1904377;GO:1905475;GO:1905477	2.3.2.26	ko:K10614;ko:K10615	ko04120;map04120				ko00000;ko00001;ko01000;ko04121
OG0006138	anc.2	SorSpe024028_OG0006138	FALSE	TRUE	SorSpe	vertical	Eukaryota	Eukaryota				second_sister	0	3.23747	3.56164	0	0	0	0.00357995		OG0006138_anc.2_annotated_tree.pdf	175	0	0	0	0	0	0	0	0	0		PF13540	G3DSA:2.130.10.30	SSF50985	0	PS50012									0.00457	0.000216	0.000107	0.024	0.814	0.1622	0.0108	0.0106	0.0019	0.0001	0	0.0001	0.0001	0.0003	0	1	0	0				D;Z	guanyl-nucleotide exchange factor activity			2.3.2.26	ko:K10595;ko:K10614	ko04120;map04120				ko00000;ko00001;ko01000;ko03036;ko03400;ko04121
OG0006140	anc.2	SorSpe023854_OG0006140;SorSpe024152_OG0006140	FALSE	TRUE	SorSpe	vertical	Symbiodiniaceae	Sar				second_sister	2.75715e-06	0.512811	0.657577	1	0	0	0.00258398		OG0006140_anc.2_annotated_tree.pdf	172.5	0	0	0	0	0	0	0	0	0	PTHR24960;PTHR24960:SF79	PF12838	G3DSA:3.30.70.20	SSF54862	0	PS51379			PS00198		TIGR03048				0.070208	0.418023	0.0121765	0.0909	0.0076	0.036	0.66175	0.0673	0.0223	0.03	0.0409	0.0489	0.08405	0.0013	0	2.5	1.5	1				C	A1; FA and FB in turn; FX; converting photonic excitation into a charge separation; donating electrons to ferredoxin. The C-terminus interacts with PsaA B D and helps assemble the protein into the PSI complex. Required for binding of PsaD and PsaE to PSI. PSI is a plastocyanin cytochrome c6- ferredoxin oxidoreductase; which transfers an electron from the donor P700 chlorophyll pair to the spectroscopically characterized acceptors A0;essential for photochemical activity. FB is the terminal electron acceptor of PSI	psaC			ko:K02691	ko00195;ko01100;map00195;map01100	M00163			ko00000;ko00001;ko00002;ko00194
OG0006140	anc.3	SorSpe020035_OG0006140;SorSpe024177_OG0006140	FALSE	TRUE	SorSpe	vertical	Dinophyceae	Sar				second_sister	2.20205e-06	0.165177	0.48582	1	0	0	0.00258398		OG0006140_anc.3_annotated_tree.pdf	183.5	0	0	0	0	0	0	0	0	0	PTHR24960;PTHR24960:SF79	PF12838	G3DSA:3.30.70.20	SSF54862	0	PS51379			PS00198		TIGR03048				0.132719	0.232346	0.0136285	0.22605	0.00545	0.0117	0.53185	0.1242	0.0357	0.01555	0.2069	0.0108	0.0533	0.0045	1	5	1	2				C	A1; FA and FB in turn; FX; converting photonic excitation into a charge separation; which transfers an electron from the donor P700 chlorophyll pair to the spectroscopically characterized acceptors A0;essential for photochemical activity. FB is the terminal electron acceptor of PSI	psaC			ko:K02691	ko00195;ko01100;map00195;map01100	M00163			ko00000;ko00001;ko00002;ko00194
OG0006144	anc.5	LapGus041433_OG0006144;ElpMar002631_OG0006144;LapGus041438_OG0006144;AmmSpe003207_OG0006144;GloSpeGF15024931_OG0006144;AmmSpe005997_OG0006144;ElpMar015483_OG0006144	TRUE		Rhizaria	vertical	Sar	Sar				second_sister	2.50722	1.99803	3.72378	2	8	0	0.000824742		OG0006144_anc.5_annotated_tree.pdf	237	0	0	0	0	0	0	0	0	0	PTHR12801;PTHR12801:SF129		G3DSA:3.30.420.10	SSF53098	0		SM00479								0.001272	7.6e-05	0.000132	0.0909	0.478	0.3175	0.003	0.0387	0.0053	0.0003	0.0003	0.0011	0.0024	0.0017	0	1	0	0									ko:K18327					ko00000;ko01000;ko03009
OG0006144	anc.11	PlaBraE3005577_OG0006144;LotGloLEX01008059_OG0006144;Lot_CCMP622001588_OG0006144;NorSphBC52004078_OG0006144;BigNatCCMP2755002922_OG0006144;ChlRep022337_OG0006144;Gym_CCMP2014004440_OG0006144;LotAmoCCMP2058002694_OG0006144;BigLonCCMP242008704_OG0006144;ChlRep022391_OG0006144;AurSolAF21016013_OG0006144;ChlRep022314_OG0006144;ChlRep023224_OG0006144;GloSpeGF15007376_OG0006144;MatSpe008718_OG0006144;MatSpe042863_OG0006144;ElpMar020608_OG0006144;AmmSpe012084_OG0006144;RosSpe006708_OG0006144	TRUE		Rhizaria	vertical	Eukaryota	Eukaryota				second_sister	2.16708	2.91444	2.45105	6	20	0	0.000824742		OG0006144_anc.11_annotated_tree.pdf	445	116	0	0	0	35	0	26	0	25	PTHR12801;PTHR12801:SF129		G3DSA:3.30.420.10	SSF53098	0		SM00479								0.001195	2.6e-05	3.2e-05	0.032	0.5123	0.4318	0.0018	0.0017	0.0128	0.001	0.0001	0.0021	0.0017	0.0022	0	1	0	0
OG0006144	anc.6	BreSpeRG2016a051973_OG0006144	FALSE	TRUE	BreSpeRG2016a	vertical	Eukaryota	Eukaryota				second_sister	0	0.794755	1.46972	0	0	0	0.000824742		OG0006144_anc.6_annotated_tree.pdf	126	45	0	0	0	45	0	0	0	0			G3DSA:3.30.420.10	SSF53098	0										0.000122	2e-06	1.1e-05	0.3759	0.0726	0.159	0.0004	0.0572	0.0138	0.0326	0.555	0.0702	0.033	0.0062	0	1	0	0
OG0006146	anc.1	LapGus080582_OG0006146;PlaBraE3008547_OG0006146;AurSolAF21022222_OG0006146;ParGloRCC365008486_OG0006146;BreSpeRG2016a033242_OG0006146;BigNatCCMP2755009427_OG0006146;NorSphBC52000711_OG0006146;MatSpe000203_OG0006146;MatSpe005300_OG0006146	TRUE		Cercozoa	vertical	Eukaryota	Eukaryota				second_sister	1.26201	1.39803	2.34473	1	10	0	0.00558036		OG0006146_anc.1_annotated_tree.pdf	381	0	0	0	0	0	0	0	0	0	PTHR46511	PF02493	G3DSA:1.10.238.10;G3DSA:2.20.110.10	SSF47473;SSF82185	0	PS50222	SM00698								0.001222	0.000397	0.001584	0.0796	0.2488	0.412	0.0085	0.0351	0.0238	0.0136	0.0548	0.0012	0.0149	0.0335	0	1	0	0		GVOG18708;GVOG20741;GVOG22229;GVOG22368;GVOG22856;GVOG23520;GVOG24174;GVOG24548;GVOG24572;GVOG25002;GVOG25407;GVOG25759;GVOG26652;GVOG26709		G	protein serine/threonine kinase activity				ko:K20178	ko04138;map04138				ko00000;ko00001;ko04131
OG0006147	anc.2	LepVor019378_OG0006147	FALSE	TRUE	LepVor	vertical	Eukaryota	Eukaryota				second_sister	0	2.95444	1.1709	0	0	0	0		OG0006147_anc.2_annotated_tree.pdf	128	0	0	0	0	0	0	0	0	0	PTHR13032;PTHR13032:SF7	PF08294	G3DSA:3.10.450.320		0										0.007859	0.025594	0.00494	0.1394	0.1333	0.4261	0.0518	0.2793	0.0011	0.0035	0.0802	0.0022	0.0104	0.0121	0	1	0	0				O	Mitochondrial import inner membrane translocase subunit		GO:0005575;GO:0005622;GO:0005623;GO:0005737;GO:0005739;GO:0005740;GO:0005743;GO:0005744;GO:0006605;GO:0006626;GO:0006810;GO:0006839;GO:0006886;GO:0006996;GO:0007005;GO:0007275;GO:0008104;GO:0008150;GO:0008535;GO:0009791;GO:0009987;GO:0010257;GO:0015031;GO:0015833;GO:0016020;GO:0016043;GO:0017004;GO:0017038;GO:0019866;GO:0022607;GO:0030150;GO:0031090;GO:0031966;GO:0031967;GO:0031975;GO:0032501;GO:0032502;GO:0032981;GO:0032991;GO:0033036;GO:0033108;GO:0033365;GO:0033617;GO:0034613;GO:0034622;GO:0042886;GO:0043226;GO:0043227;GO:0043229;GO:0043231;GO:0043933;GO:0044085;GO:0044422;GO:0044424;GO:0044425;GO:0044429;GO:0044444;GO:0044446;GO:0044455;GO:0044464;GO:0044743;GO:0045184;GO:0046907;GO:0048856;GO:0051179;GO:0051234;GO:0051641;GO:0051649;GO:0055085;GO:0065002;GO:0065003;GO:0070585;GO:0070727;GO:0071702;GO:0071705;GO:0071806;GO:0071840;GO:0072594;GO:0072655;GO:0090351;GO:0098796;GO:0098798;GO:0098800;GO:1990542		ko:K17796					ko00000;ko02000;ko03029	3.A.8.1
OG0006147	anc.1	PlaBraE3000760_OG0006147	TRUE		PlaBraE3	vertical	Prymnesiophyceae	Eukaryota				second_sister	0	2.02194	1.69768	0	0	0	0		OG0006147_anc.1_annotated_tree.pdf	213	0	0	0	0	0	0	0	0	0	PTHR13032;PTHR13032:SF6	PF08294	G3DSA:3.10.450.320		0										0.001214	0.000516	0.990789	0.977	0	0	0	0.9681	0.0001	0.0001	0.0303	0	0	0.0014	0	2	1	1				S	Translocase of inner mitochondrial membrane 21 homolog (yeast)	TIMM21	GO:0005575;GO:0005622;GO:0005623;GO:0005737;GO:0005739;GO:0005740;GO:0005743;GO:0005744;GO:0006605;GO:0006626;GO:0006810;GO:0006839;GO:0006886;GO:0006996;GO:0007005;GO:0008104;GO:0008150;GO:0008535;GO:0009987;GO:0010257;GO:0015031;GO:0015833;GO:0016020;GO:0016043;GO:0017004;GO:0017038;GO:0019866;GO:0022607;GO:0030150;GO:0031090;GO:0031966;GO:0031967;GO:0031975;GO:0032981;GO:0032991;GO:0033036;GO:0033108;GO:0033365;GO:0033617;GO:0034613;GO:0034622;GO:0042886;GO:0043226;GO:0043227;GO:0043229;GO:0043231;GO:0043933;GO:0044085;GO:0044422;GO:0044424;GO:0044425;GO:0044429;GO:0044444;GO:0044446;GO:0044455;GO:0044464;GO:0044743;GO:0045184;GO:0046907;GO:0051179;GO:0051234;GO:0051641;GO:0051649;GO:0055085;GO:0065002;GO:0065003;GO:0070585;GO:0070727;GO:0071702;GO:0071705;GO:0071806;GO:0071840;GO:0072594;GO:0072655;GO:0098796;GO:0098798;GO:0098800;GO:1990542		ko:K17796					ko00000;ko02000;ko03029	3.A.8.1
OG0006151	anc.1	LapGus048749_OG0006151;ChlRep021855_OG0006151;PauChr000781_OG0006151;LepVor041697_OG0006151;PlaBraE3007162_OG0006151;BreSpeRG2016a007874_OG0006151;BigNatCCMP2755016063_OG0006151;NorSphBC52002303_OG0006151;MatSpe000200_OG0006151;MatSpe038948_OG0006151;ParGloRCC365000149_OG0006151;LotGloLEX01021309_OG0006151;Lot_CCMP622010530_OG0006151;Gym_CCMP2014007129_OG0006151;LotAmoCCMP2058018990_OG0006151	TRUE		Cercozoa	vertical	Eukaryota	Sar				second_sister	2.43782	2.89157	3.65514	1	6	0	0.00125313		OG0006151_anc.1_annotated_tree.pdf	1141	0	0	0	0	0	0	0	0	0	PTHR12093	PF09735			0										0.001064	0.000613	0.004329	0.1953	0.1303	0.4525	0.0014	0.122	0.0128	0.0357	0.0036	0.03	0.0167	0.0379	0	1	0	0				Z	Membrane-associated apoptosis protein		GO:0005575;GO:0005622;GO:0005623;GO:0005737;GO:0005911;GO:0006928;GO:0006950;GO:0006970;GO:0006972;GO:0007154;GO:0007155;GO:0007267;GO:0008064;GO:0008150;GO:0009314;GO:0009416;GO:0009453;GO:0009605;GO:0009628;GO:0009987;GO:0010638;GO:0016043;GO:0022610;GO:0023052;GO:0030054;GO:0030175;GO:0030832;GO:0030833;GO:0030838;GO:0031143;GO:0031209;GO:0031252;GO:0031334;GO:0031589;GO:0032271;GO:0032273;GO:0032433;GO:0032535;GO:0032956;GO:0032970;GO:0032991;GO:0033043;GO:0040011;GO:0042330;GO:0042331;GO:0042995;GO:0043254;GO:0044087;GO:0044089;GO:0044424;GO:0044444;GO:0044463;GO:0044464;GO:0046956;GO:0048518;GO:0048522;GO:0048870;GO:0050789;GO:0050794;GO:0050896;GO:0051128;GO:0051130;GO:0051179;GO:0051493;GO:0051495;GO:0051674;GO:0052128;GO:0065007;GO:0065008;GO:0071840;GO:0090066;GO:0098609;GO:0098858;GO:0110053;GO:0110094;GO:0120025;GO:0120038;GO:1902903;GO:1902905		ko:K05750	ko04810;map04810				ko00000;ko00001
OG0006154	anc.2	AurSolAF21016603_OG0006154	FALSE	TRUE	AurSolAF21	vertical	Sar	Eukaryota				second_sister	0	0.642011	1.82156	0	0	0	0		OG0006154_anc.2_annotated_tree.pdf	200	21	0	0	0	0	0	0	0	0	PTHR21660;PTHR21660:SF1	PF03061	G3DSA:3.10.129.10	SSF54637	0			cd03443			TIGR00369				0.000923	0.001628	0.850177	0.3467	0	0.0068	0.0005	0.2386	0.0003	0.0005	0.6335	0	0.0006	0.1193	0	1	0	0				Q	acyl-CoA hydrolase activity		GO:0003674;GO:0003824;GO:0005488;GO:0005515;GO:0005575;GO:0005622;GO:0005623;GO:0005737;GO:0008150;GO:0009987;GO:0016043;GO:0016289;GO:0016787;GO:0016788;GO:0016790;GO:0022607;GO:0042802;GO:0043933;GO:0044085;GO:0044424;GO:0044464;GO:0047617;GO:0051259;GO:0051260;GO:0051262;GO:0051289;GO:0065003;GO:0071840		ko:K17362					ko00000;ko01000;ko01004
OG0006154	anc.1	LepVor086109_OG0006154	FALSE	TRUE	LepVor	vertical	Alveolata	Eukaryota				second_sister	0	1.69346	0.776408	0	0	0	0		OG0006154_anc.1_annotated_tree.pdf	154	0	0	0	0	0	0	0	0	0	PTHR21660;PTHR21660:SF1	PF03061	G3DSA:3.10.129.10	SSF54637	0			cd03443			TIGR00369				0.006598	0.002534	0.802009	0.2757	0.0004	0.0092	0.001	0.9713	0.0012	0.0002	0.001	0.0001	0.0002	0.0154	0	1	0	0				Q	acyl-CoA hydrolase activity		GO:0003674;GO:0003824;GO:0005488;GO:0005515;GO:0005575;GO:0005622;GO:0005623;GO:0005737;GO:0008150;GO:0009987;GO:0016043;GO:0016289;GO:0016787;GO:0016788;GO:0016790;GO:0022607;GO:0042802;GO:0043933;GO:0044085;GO:0044424;GO:0044464;GO:0047617;GO:0051259;GO:0051260;GO:0051262;GO:0051289;GO:0065003;GO:0071840		ko:K17362					ko00000;ko01000;ko01004
OG0006154	anc.3	SpoSub002029_OG0006154	FALSE	TRUE	SpoSub	vertical	Beta vulgaris subsp. vulgaris	Eukaryota				second_sister	0	0.818091	1.57725	0	0	0	0		OG0006154_anc.3_annotated_tree.pdf	130	0	0	0	0	0	0	0	0	0	PTHR21660;PTHR21660:SF1	PF03061	G3DSA:3.10.129.10	SSF54637	0			cd03443			TIGR00369				0.00124	0.00015	7.6e-05	0.6836	0.0513	0.083	0.0208	0.4277	0.1178	0.0188	0.1102	0.017	0.0441	0.1094	0	1	0	0				Q	acyl-CoA hydrolase activity	ACOT13	GO:0003674;GO:0003824;GO:0005488;GO:0005515;GO:0005575;GO:0005622;GO:0005623;GO:0005737;GO:0005739;GO:0005829;GO:0006139;GO:0006163;GO:0006637;GO:0006725;GO:0006732;GO:0006753;GO:0006790;GO:0006793;GO:0006796;GO:0006807;GO:0008150;GO:0008152;GO:0009117;GO:0009150;GO:0009259;GO:0009987;GO:0016043;GO:0016289;GO:0016787;GO:0016788;GO:0016790;GO:0019637;GO:0019693;GO:0022607;GO:0033865;GO:0033875;GO:0034032;GO:0034641;GO:0035383;GO:0042802;GO:0043226;GO:0043227;GO:0043229;GO:0043231;GO:0043603;GO:0043933;GO:0044085;GO:0044237;GO:0044238;GO:0044281;GO:0044424;GO:0044444;GO:0044464;GO:0046483;GO:0047617;GO:0051186;GO:0051259;GO:0051260;GO:0051262;GO:0051289;GO:0055086;GO:0065003;GO:0071704;GO:0071840;GO:0072521;GO:1901135;GO:1901360;GO:1901564		ko:K17362					ko00000;ko01000;ko01004
OG0006156	anc.6	GutVulBF0784022886_OG0006156	FALSE	TRUE	GutVulBF0784	vertical	Sar	Eukaryota				second_sister	0	3.68251	3.27765	0	0	0	0		OG0006156_anc.6_annotated_tree.pdf	257	0	0	0	0	0	0	0	0	0	PTHR13056;PTHR13056:SF0	PF19031			0										0.015232	0.032611	7.8e-05	0.0478	0.1864	0.5488	0.0063	0.0056	0.0039	0.0412	0.0002	0.0199	0.1839	0.0039	0	1	0	0				S	vesicle-mediated transport	CCZ1	GO:0001845;GO:0003674;GO:0005085;GO:0005488;GO:0005515;GO:0005575;GO:0005622;GO:0005623;GO:0005737;GO:0005768;GO:0005770;GO:0005829;GO:0006810;GO:0006897;GO:0006909;GO:0006914;GO:0006996;GO:0007033;GO:0007034;GO:0007040;GO:0007041;GO:0008150;GO:0008152;GO:0008333;GO:0009056;GO:0009987;GO:0012505;GO:0016043;GO:0016050;GO:0016192;GO:0016197;GO:0016234;GO:0016235;GO:0019899;GO:0022607;GO:0030139;GO:0031410;GO:0031982;GO:0032509;GO:0032510;GO:0032991;GO:0035658;GO:0043085;GO:0043087;GO:0043226;GO:0043227;GO:0043229;GO:0043231;GO:0043277;GO:0043547;GO:0044085;GO:0044093;GO:0044237;GO:0044248;GO:0044422;GO:0044424;GO:0044433;GO:0044440;GO:0044444;GO:0044446;GO:0044464;GO:0045335;GO:0046907;GO:0050790;GO:0051020;GO:0051179;GO:0051234;GO:0051336;GO:0051345;GO:0051641;GO:0051649;GO:0061919;GO:0065007;GO:0065009;GO:0070925;GO:0071840;GO:0071985;GO:0080171;GO:0090382;GO:0090386;GO:0090387;GO:0097708;GO:0098657;GO:0098772	1.5.1.20;2.7.11.1	ko:K00297;ko:K08269	ko00670;ko00720;ko01100;ko01120;ko01200;ko01523;ko04136;ko04138;ko04139;ko04140;ko04150;ko04212;map00670;map00720;map01100;map01120;map01200;map01523;map04136;map04138;map04139;map04140;map04150;map04212	M00377	R01224;R07168	RC00081	ko00000;ko00001;ko00002;ko01000;ko01001;ko03029;ko04131
OG0006156	anc.3	RetFil030115_OG0006156	FALSE	TRUE	RetFil	vertical	Crypthecodinium cohnii	Bilateria				second_sister	0	1.61458	1.46163	0	0	0	0		OG0006156_anc.3_annotated_tree.pdf	653	123	0	0	0	0	14	0	14	11					0										0.001358	7.1e-05	0.000426	0.5849	0.8765	0.0632	0.0007	0.0027	0.0164	0.0184	0	0.014	0.001	0.007	1	6	2	0				S	vesicle-mediated transport	CCZ1	GO:0001845;GO:0003674;GO:0005085;GO:0005488;GO:0005515;GO:0005575;GO:0005622;GO:0005623;GO:0005737;GO:0005768;GO:0005770;GO:0005829;GO:0006810;GO:0006897;GO:0006909;GO:0006914;GO:0006996;GO:0007033;GO:0007034;GO:0007040;GO:0007041;GO:0008150;GO:0008152;GO:0008333;GO:0009056;GO:0009987;GO:0012505;GO:0016043;GO:0016050;GO:0016192;GO:0016197;GO:0016234;GO:0016235;GO:0019899;GO:0022607;GO:0030139;GO:0031410;GO:0031982;GO:0032509;GO:0032510;GO:0032991;GO:0035658;GO:0043085;GO:0043087;GO:0043226;GO:0043227;GO:0043229;GO:0043231;GO:0043277;GO:0043547;GO:0044085;GO:0044093;GO:0044237;GO:0044248;GO:0044422;GO:0044424;GO:0044433;GO:0044440;GO:0044444;GO:0044446;GO:0044464;GO:0045335;GO:0046907;GO:0050790;GO:0051020;GO:0051179;GO:0051234;GO:0051336;GO:0051345;GO:0051641;GO:0051649;GO:0061919;GO:0065007;GO:0065009;GO:0070925;GO:0071840;GO:0071985;GO:0080171;GO:0090382;GO:0090386;GO:0090387;GO:0097708;GO:0098657;GO:0098772	1.5.1.20;2.7.11.1	ko:K00297;ko:K08269	ko00670;ko00720;ko01100;ko01120;ko01200;ko01523;ko04136;ko04138;ko04139;ko04140;ko04150;ko04212;map00670;map00720;map01100;map01120;map01200;map01523;map04136;map04138;map04139;map04140;map04150;map04212	M00377	R01224;R07168	RC00081	ko00000;ko00001;ko00002;ko01000;ko01001;ko03029;ko04131
OG0006162	anc.2	PauChr019259_OG0006162	FALSE	TRUE	PauChr	vertical	Planoprotostelium fungivorum	Eukaryota				second_sister	0	3.52607	5.25613	0	0	0	0		OG0006162_anc.2_annotated_tree.pdf	237	198	0	19	0	96	14	0	0	15					58										0.002207	0	0	0.0347	0.7608	0.2378	0.0002	0.0002	0.0008	0	0	0.0001	0.0001	0.0001	0	1	0	0									ko:K18875	ko04626;map04626				ko00000;ko00001
OG0006162	anc.4	BreSpeRG2016a016676_OG0006162	FALSE	TRUE	BreSpeRG2016a	vertical	Eukaryota	Eukaryota				second_sister	0	3.34039	2.95442	0	0	0	0		OG0006162_anc.4_annotated_tree.pdf	136	20	0	0	0	19	0	0	0	0			G3DSA:2.30.29.30	SSF50729	0	PS50003									0.000141	2e-06	2.7e-05	0.4291	0.2906	0.0973	0.0002	0.0707	0.0055	0.0199	0.4789	0.0138	0.0153	0.0077	0	1	0	0				T	PH domain
OG0006162	anc.1	LapGus010181_OG0006162;LapGus010185_OG0006162	FALSE	TRUE	LapGus	vertical	Naegleria	Eukaryota				second_sister	2.55185e-06	1.40315	2.02602	1	0	0	0		OG0006162_anc.1_annotated_tree.pdf	334	11	0	0	0	0	0	0	7	0		PF00169;PF00615	G3DSA:1.20.58.1850;G3DSA:2.30.29.30	SSF48097;SSF50729	28	PS50003;PS50132	SM00233;SM00315	cd07440		PR01301					0.0004715	3.1e-05	4.7e-05	0.0824	0.63345	0.274	0.0006	0.0691	0.00245	0.00545	0.00085	0.0043	0.0028	0.007	0	1	0	0
OG0006162	anc.5	PauChr001744_OG0006162	FALSE	TRUE	PauChr	vertical	Salpingoeca rosetta	Sar				second_sister	0	1.59911	4.70704	0	0	0	0		OG0006162_anc.5_annotated_tree.pdf	1010	234	0	0	12	52	0	0	21	10	PTHR22902;PTHR22902:SF36	PF00169	G3DSA:2.30.29.30	SSF50729	158	PS50003	SM00233	cd00821							0.001322	0.00056	0.017518	0.1094	0.4819	0.4789	0.0003	0.0002	0.0364	0.0002	0	0.0014	0.0005	0.0003	0	1	0	0				T	Pleckstrin homology domain-containing family A member 1 isoform X1	PLEKHA1	GO:0000003;GO:0000302;GO:0001501;GO:0001553;GO:0001726;GO:0002253;GO:0002376;GO:0002429;GO:0002682;GO:0002684;GO:0002757;GO:0002764;GO:0002768;GO:0003006;GO:0003674;GO:0005488;GO:0005515;GO:0005543;GO:0005575;GO:0005622;GO:0005623;GO:0005634;GO:0005654;GO:0005737;GO:0005829;GO:0005886;GO:0006629;GO:0006644;GO:0006650;GO:0006661;GO:0006793;GO:0006796;GO:0006950;GO:0006979;GO:0007154;GO:0007165;GO:0007166;GO:0007167;GO:0007169;GO:0007275;GO:0007276;GO:0007283;GO:0007548;GO:0008104;GO:0008150;GO:0008152;GO:0008202;GO:0008209;GO:0008210;GO:0008289;GO:0008406;GO:0008584;GO:0008585;GO:0008610;GO:0008654;GO:0009058;GO:0009636;GO:0009653;GO:0009791;GO:0009887;GO:0009966;GO:0009968;GO:0009987;GO:0010035;GO:0010171;GO:0010646;GO:0010648;GO:0010817;GO:0014065;GO:0016020;GO:0016043;GO:0019637;GO:0019904;GO:0019953;GO:0022414;GO:0022602;GO:0023051;GO:0023052;GO:0023057;GO:0030030;GO:0030154;GO:0030165;GO:0031252;GO:0031253;GO:0031256;GO:0031529;GO:0031974;GO:0031981;GO:0032501;GO:0032502;GO:0032504;GO:0032587;GO:0033036;GO:0033327;GO:0033554;GO:0034599;GO:0034614;GO:0034754;GO:0035091;GO:0035264;GO:0035556;GO:0035690;GO:0040007;GO:0042221;GO:0042445;GO:0042493;GO:0042542;GO:0042698;GO:0042995;GO:0043167;GO:0043168;GO:0043226;GO:0043227;GO:0043229;GO:0043231;GO:0043233;GO:0043325;GO:0044237;GO:0044238;GO:0044249;GO:0044255;GO:0044422;GO:0044424;GO:0044425;GO:0044428;GO:0044444;GO:0044446;GO:0044459;GO:0044463;GO:0044464;GO:0044703;GO:0045017;GO:0045137;GO:0045184;GO:0046474;GO:0046486;GO:0046488;GO:0046545;GO:0046546;GO:0046660;GO:0046661;GO:0046677;GO:0048008;GO:0048015;GO:0048017;GO:0048232;GO:0048511;GO:0048513;GO:0048518;GO:0048519;GO:0048523;GO:0048583;GO:0048584;GO:0048585;GO:0048589;GO:0048608;GO:0048609;GO:0048705;GO:0048731;GO:0048856;GO:0048869;GO:0050776;GO:0050778;GO:0050789;GO:0050794;GO:0050851;GO:0050853;GO:0050896;GO:0051179;GO:0051234;GO:0051704;GO:0051716;GO:0051896;GO:0051898;GO:0060021;GO:0060322;GO:0060323;GO:0060324;GO:0060325;GO:0061458;GO:0065007;GO:0065008;GO:0070013;GO:0070301;GO:0070887;GO:0071236;GO:0071704;GO:0071840;GO:0071944;GO:0090407;GO:0097237;GO:0098590;GO:0120025;GO:0120036;GO:0120038;GO:1901360;GO:1901576;GO:1901700;GO:1901701;GO:1901981;GO:1902531;GO:1902532;GO:1902936
OG0006164	anc.3	AurSolAF21020304_OG0006164;BigNatCCMP2755010952_OG0006164;Gym_CCMP2014000363_OG0006164;LotGloLEX01005536_OG0006164	TRUE		Cercozoa1	vertical	Eukaryota	Eukaryota				second_sister	4.27488	3.25114	2.58863	0	9	0	0		OG0006164_anc.3_annotated_tree.pdf	292	0	0	0	0	0	0	0	0	0	PTHR38585				0										0.0108445	0.0057015	0.000106	0.79915	0.0063	0.02535	0.00575	0.4141	0.00575	0.0435	0.0245	0.00165	0.00215	0.16925	0	2.5	0	1
OG0006164	anc.2	LepVor030682_OG0006164;LapGus037524_OG0006164;LapGus037555_OG0006164;LapGus037561_OG0006164	TRUE		Endomyxa	vertical	Eukaryota	Sar				second_sister	2.42059	1.87555	2.67712	2	2	0	0		OG0006164_anc.2_annotated_tree.pdf	298	0	0	0	0	0	0	0	0	0	PTHR38585				0										0.007768	0.002584	0.017792	0.93315	0.02115	0.01235	0.00285	0.54375	0.0417	0.0937	0.01305	0.04265	0.00225	0.1347	0	4	3	2.5
OG0006164	anc.5	PauChr014045_OG0006164	FALSE	TRUE	PauChr	vertical	Pedinellales	Sar				second_sister	0	1.15372	2.57648	0	0	0	0		OG0006164_anc.5_annotated_tree.pdf	216	25	0	0	25	0	0	0	0	0	PTHR38585			SSF101447	0										0.015443	0.010912	6.1e-05	0.7971	0.092	0.0863	0.0136	0.1421	0.1872	0.2264	0.0363	0.0523	0.0212	0.1424	0	3	2	0
OG0006165	anc.1	SorSpe000946_OG0006165	FALSE	TRUE	SorSpe	vertical	Sar	Sar				second_sister	0	3.92828	0.142921	0	0	0	0		OG0006165_anc.1_annotated_tree.pdf	301	0	0	0	0	0	0	0	0	0					0										0.002281	0.002587	0.113421	0.6543	0.0021	0.03	0.003	0.1669	0.0038	0.0107	0.7291	0.0003	0.0044	0.0495	0	1	0	0
OG0006169	anc.1	SorSpe000204_OG0006169	FALSE	TRUE	SorSpe	vertical	Dinophyceae					first_sister	0	2.11737		0	0	0	0		OG0006169_anc.1_annotated_tree.pdf	517	0	0	0	0	0	0	0	0	0					0										0.001243	0.001384	3.3e-05	0.9919	0.0012	0.0001	0.0001	0.0006	0.5786	0.3507	0	0.0571	0.0105	0.0011	0	4	3	3
OG0006171	anc.1	SorSpe022537_OG0006171;SorSpe023033_OG0006171	FALSE	TRUE	SorSpe	vertical	Alveolata	Alveolata				second_sister	2.60865e-06	1.57252	0.501492	1	0	0	0		OG0006171_anc.1_annotated_tree.pdf	354	0	0	0	0	0	0	0	0	0				SSF51445	0										0.0020435	0.009852	0.0348175	0.0364	0.0239	0.3668	0.19415	0.25295	0.0149	0.00575	0.03265	0.00085	0.0331	0.0749	0	1	0	0
OG0006172	anc.2	SorSpe009805_OG0006172	FALSE	TRUE	SorSpe	vertical	Sar	Sar				second_sister	0	2.89032	0.113974	0	0	0	0		OG0006172_anc.2_annotated_tree.pdf	239	0	0	0	0	0	0	0	0	0					0										0.000974	0.000862	0.093054	0.2928	0.0031	0.1313	0.0386	0.3174	0.0064	0.0039	0.2536	0.0002	0.0147	0.2308	0	1	0	0
OG0006172	anc.1	SorSpe019685_OG0006172;SorSpe005690_OG0006172;SorSpe019615_OG0006172	FALSE	TRUE	SorSpe	vertical	Symbiodiniaceae	Symbiodiniaceae				second_sister	2.79425	0.214492	0.212923	2	0	0	0		OG0006172_anc.1_annotated_tree.pdf	199	0	0	0	0	0	0	0	0	0					0										0.001502	0.000229	0.000546	0.1546	0.0554	0.4242	0.0313	0.0738	0.0107	0.0057	0.0669	0.0016	0.0157	0.0553	0	1	0	0
OG0006174	anc.1	SorSpe024314_OG0006174	FALSE	TRUE	SorSpe	vertical	Dinophyceae	Dinophyceae				second_sister	0	3.70206	3.82752	0	0	0	0		OG0006174_anc.1_annotated_tree.pdf	157	0	0	0	0	0	0	0	0	0					0										0.000762	3.6e-05	2.4e-05	0.0907	0.1724	0.3141	0.0469	0.0141	0.0546	0.0057	0.1844	0.009	0.1977	0.0012	0	1	0	0
OG0006178	anc.1	BreSpeRG2016a000113_OG0006178	FALSE	TRUE	BreSpeRG2016a	vertical	Sar	Sar				second_sister	0	2.78992	1.52094	0	0	0	0		OG0006178_anc.1_annotated_tree.pdf	613	0	0	0	0	0	0	0	0	0	PTHR38742;PTHR38742:SF1	PF02221	G3DSA:2.60.40.770	SSF81296	0		SM00737								0.99828	0.999715	2.5e-05	0.0099	0.0001	0.0029	0.5811	0.0008	0.001	0.2535	0.0001	0.0019	0.1585	0.0001	1	4	0	0		GVOG15368
OG0006178	anc.3	GroSph005602_OG0006178	FALSE	TRUE	GroSph	vertical	Alveolata	Alveolata				second_sister	0	2.88615	4.28466	0	0	0	0		OG0006178_anc.3_annotated_tree.pdf	108	57	0	0	0	0	0	12	0	16					0										0.000173	2.2e-05	2.3e-05	0.0624	0.605	0.3564	0.0038	0.0161	0.0031	0.0023	0.0058	0.0014	0.0052	0.0009	0	1	0	0
OG0006181	anc.1	PlaBraE3003787_OG0006181;SpoSub009309_OG0006181;LepVor014834_OG0006181;LapGus099601_OG0006181;MatSpe022867_OG0006181;PauChr017844_OG0006181;BreSpeRG2016a006197_OG0006181;AurSolAF21024259_OG0006181;ChlRep016659_OG0006181;LotAmoCCMP2058017921_OG0006181;ParGloRCC365002196_OG0006181;BigNatCCMP2755004816_OG0006181;LotGloLEX01015714_OG0006181;Lot_CCMP622012622_OG0006181	TRUE		Cercozoa	vertical	Eukaryota	Eukaryota				second_sister	0.661856	0.961192	0.953823	0	6	0.0666667	0		OG0006181_anc.1_annotated_tree.pdf	181.5	0	0	0	0	0	0	0	0	0	PTHR12921;PTHR12921:SF0	PF08694	G3DSA:3.10.110.10	SSF54495	0									PIRSF008716	0.00164	0.000395	0.0008695	0.21545	0.0584	0.33915	0.01045	0.2213	0.00845	0.0139	0.03755	0.0014	0.004	0.18745	0	1	0	0				S	E2-like enzyme which forms an intermediate with UFM1 via a thioester linkage;Ubiquitin-fold modifier-conjugating enzyme 1		GO:0003674;GO:0003824;GO:0005575;GO:0005622;GO:0005623;GO:0005737;GO:0006464;GO:0006807;GO:0008150;GO:0008152;GO:0009987;GO:0016740;GO:0019538;GO:0019787;GO:0032446;GO:0036211;GO:0043170;GO:0043412;GO:0044237;GO:0044238;GO:0044260;GO:0044267;GO:0044424;GO:0044464;GO:0070647;GO:0071568;GO:0071569;GO:0071704;GO:0140096;GO:1901564;GO:1990564;GO:1990592		ko:K12165					ko00000;ko04121
OG0006183	anc.3	PauChr015524_OG0006183	FALSE	TRUE	PauChr	vertical	Pelagophyceae sp. CCMP2097	Pelagophyceae				second_sister	0	2.58893	4.40991	0	0	0	0		OG0006183_anc.3_annotated_tree.pdf	280	0	0	0	0	0	0	0	0	0		PF00230	G3DSA:1.20.1080.10	SSF81338	0										0.045621	0.007458	0.000289	0.994	0	0	0	0.0015	0.1844	0.7423	0	0.0634	0.0079	0.0004	0	7	6	3		GVOG22573		P	Belongs to the MIP aquaporin (TC 1.A.8) family
OG0006183	anc.1	BigLonCCMP242008122_OG0006183;BigNatCCMP2755019788_OG0006183;LotGloLEX01002392_OG0006183;Lot_CCMP622010255_OG0006183	TRUE		Reticulofilosa	vertical	Pinguiochrysidaceae	Ochrophyta				second_sister	1.07243	1.21464	1.81843	0	3	0	0		OG0006183_anc.1_annotated_tree.pdf	300.5	10	0	0	0	0	0	0	0	0		PF00230	G3DSA:1.20.1080.10	SSF81338	0										0.001996	0.000982	0.000442	0.93315	0.0002	0.00035	0.0003	0.0135	0.22085	0.31605	0.0003	0.1624	0.106	0.00285	0	8	7	6				U	Major intrinsic protein
OG0006187	anc.1	SorSpe014081_OG0006187;SorSpe014091_OG0006187	FALSE	TRUE	SorSpe	vertical	Sar	Sar				second_sister	2.44245e-06	2.55956	0.326008	1	0	0	0		OG0006187_anc.1_annotated_tree.pdf	208	0	0	0	0	0	0	0	0	0					21										0.000677	1.75e-05	8.2e-05	0.0637	0.10685	0.7178	0.00055	0.00435	0.03725	0.0021	0.0028	0.06485	0.06025	0.0032	0	1	0	0
OG0006187	anc.2	SorSpe027795_OG0006187	FALSE	TRUE	SorSpe	vertical	Symbiodiniaceae	Suessiales				second_sister	0	0.325954	1.19021	0	0	0	0		OG0006187_anc.2_annotated_tree.pdf	146	0	0	0	0	0	0	0	0	0					24										0.000473	0.00122	0.009188	0.0862	0.2025	0.6382	0.0038	0.0577	0.0183	0.0069	0.0281	0.0098	0.0206	0.014	0	1	0	0
OG0006188	anc.1	NorSphBC52014011_OG0006188;LotAmoCCMP2058008758_OG0006188;Gym_CCMP2014006652_OG0006188;BigNatCCMP2755019686_OG0006188;LotGloLEX01005192_OG0006188;Lot_CCMP622010305_OG0006188	TRUE		Reticulofilosa	vertical	Corethron pennatum	Eukaryota				second_sister	0.628846	2.89253	2.88009	0	3	0	0.000545256		OG0006188_anc.1_annotated_tree.pdf	258.5	0	0	0	0	0	0	0	0	0	PTHR47875	PF00160	G3DSA:2.40.100.10	SSF50891	0	PS50072									0.06306	0.102845	0.003748	0.17585	0.00675	0.15275	0.0509	0.2231	0.0165	0.00965	0.054	0.0035	0.0204	0.1781	0	1	0	0		GVOG02511		O	PPIases accelerate the folding of proteins. It catalyzes the cis-trans isomerization of proline imidic peptide bonds in oligopeptides	CPR2	GO:0000322;GO:0000323;GO:0000324;GO:0000413;GO:0003674;GO:0003755;GO:0003824;GO:0005575;GO:0005622;GO:0005623;GO:0005737;GO:0005773;GO:0005783;GO:0005788;GO:0006457;GO:0006464;GO:0006807;GO:0008150;GO:0008152;GO:0009987;GO:0012505;GO:0016853;GO:0016859;GO:0018193;GO:0018208;GO:0019538;GO:0031974;GO:0034975;GO:0036211;GO:0043170;GO:0043226;GO:0043227;GO:0043229;GO:0043231;GO:0043233;GO:0043412;GO:0044237;GO:0044238;GO:0044260;GO:0044267;GO:0044422;GO:0044424;GO:0044432;GO:0044444;GO:0044446;GO:0044464;GO:0070013;GO:0071704;GO:0140096;GO:1901564	5.2.1.8	ko:K01802;ko:K03768;ko:K03770					ko00000;ko01000;ko03110
OG0006189	anc.1	SorSpe014627_OG0006189	FALSE	TRUE	SorSpe	vertical	Dinophyceae	Dinophyceae				second_sister	0	2.65649	0.440259	0	0	0	0		OG0006189_anc.1_annotated_tree.pdf	220	0	0	0	0	0	0	0	0	0					0										0.002155	6.5e-05	3.3e-05	0.102	0.4044	0.5321	0.0008	0.015	0.0124	0.0009	0.0244	0.0028	0.0058	0.0014	0	1	0	0
OG0006191	anc.1	SorSpe000923_OG0006191	FALSE	TRUE	SorSpe	vertical	Symbiodiniaceae	Suessiales				second_sister	0	0.202265	0.733568	0	0	0	0.000674309		OG0006191_anc.1_annotated_tree.pdf	300	0	0	0	0	0	0	0	0	0	PTHR48104	PF00656			0										0.001553	0.000344	0.000169	0.0417	0.3105	0.5581	0.0047	0.021	0.0071	0.0044	0.0042	0.0033	0.0048	0.082	0	1	0	0		GVOG25226		D;O	Metacaspase-1-like		GO:0003674;GO:0003824;GO:0004175;GO:0004197;GO:0006508;GO:0006807;GO:0008150;GO:0008152;GO:0008233;GO:0008234;GO:0010941;GO:0010942;GO:0016787;GO:0019538;GO:0043067;GO:0043068;GO:0043170;GO:0044238;GO:0048518;GO:0048522;GO:0050789;GO:0050794;GO:0065007;GO:0070011;GO:0071704;GO:0140096;GO:1901564
OG0006195	anc.2	Gym_CCMP2014004348_OG0006195	FALSE	TRUE	Gym_CCMP2014	vertical	Sar	Sar				second_sister	0	2.1751	1.72752	0	0	0	0		OG0006195_anc.2_annotated_tree.pdf	135	29	0	0	0	17	0	0	0	0					0										0.000998	0.000466	0.136382	0.4809	0.0279	0.0721	0.0017	0.7033	0.0045	0.0024	0.1599	0.001	0.0024	0.0249	0	1	0	0
OG0006195	anc.1	LotAmoCCMP2058021749_OG0006195;NorSphBC52002836_OG0006195;ChlRep025064_OG0006195;ChlRep003527_OG0006195;BigLonCCMP242004483_OG0006195;BigNatCCMP2755012087_OG0006195;ParGloRCC365014774_OG0006195;LotGloLEX01002807_OG0006195;LotGloLEX01024068_OG0006195;Lot_CCMP622005996_OG0006195	TRUE		Reticulofilosa	vertical	Sar					first_sister	1.02631	2.81089		2	7	0	0		OG0006195_anc.1_annotated_tree.pdf	118	27	0	0	0	0	0	0	0	0					0										0.0011945	0.0041995	0.369576	0.74805	0.01015	0.0729	0.0127	0.6937	0.0288	0.01325	0.09125	0.01575	0.00925	0.0139	0	2	1	0
OG0006195	anc.3	AboPro010941_OG0006195	FALSE	TRUE	AboPro	vertical	Sar					first_sister	0	3.2803		0	0	0	0		OG0006195_anc.3_annotated_tree.pdf	105	0	0	0	0	0	0	0	0	0					0										0.006459	0.047391	0.275359	0.4124	0.0807	0.0983	0.0496	0.5269	0.024	0.0335	0.0126	0.1057	0.0604	0.0084	0	1	0	0
OG0006197	anc.1	LapGus088974_OG0006197	FALSE	TRUE	LapGus	vertical	Sar	Sar				second_sister	0	2.81086	1.32559	0	0	0	0		OG0006197_anc.1_annotated_tree.pdf	257	0	0	0	0	0	0	0	0	0	PTHR14614;PTHR14614:SF10	PF10294	G3DSA:3.40.50.150	SSF53335	0			cd02440							0.097477	0.059669	0.001479	0.4894	0.0091	0.0111	0.0741	0.0186	0.0148	0.3543	0.0001	0.3605	0.1568	0.0006	0	1	0	0				J	methyltransferase activity			2.1.1.1	ko:K13341;ko:K17878	ko04146;map04146				ko00000;ko00001;ko01000;ko03036	3.A.20.1
OG0006198	anc.2	MikMac001533_OG0006198	FALSE	TRUE	MikMac	vertical	Sar	Eukaryota				second_sister	0	2.29063	2.49635	0	0	0	0		OG0006198_anc.2_annotated_tree.pdf	1488	0	0	0	0	0	0	0	0	0	PTHR45617;PTHR45617:SF69	PF13306;PF13855	G3DSA:2.80.10.50;G3DSA:3.80.10.10	SSF50370;SSF52058	0	PS50231;PS51450	SM00364;SM00365;SM00369								0.006841	0.078073	0.002069	0.8237	0.0111	0.0226	0.0166	0.0238	0.0282	0.1178	0.0005	0.7305	0.0485	0.0005	0	2	1	1				U	regulation of response to stimulus				ko:K13023;ko:K17256					ko00000;ko01002;ko04147
OG0006198	anc.1	MatSpe028601_OG0006198	FALSE	TRUE	MatSpe	vertical	Sar	Sar				second_sister	0	2.06915	2.15277	0	0	0	0		OG0006198_anc.1_annotated_tree.pdf	211	60	0	0	0	15	0	0	16	10	PTHR45617		G3DSA:3.80.10.10	SSF52058	0		SM00369								0.000234	1e-06	5.8e-05	0.0445	0.4445	0.4427	0.0172	0.0039	0.0476	0.0083	0.0064	0.0157	0.01	0.0038	0	1	0	0		GVOG22188;GVOG23518;GVOG24083;GVOG24227;GVOG24936;GVOG25073;GVOG25433;GVOG26130;GVOG26353;GVOG26364;GVOG26774;GVOG26782;GVOG26795		S	Leucine Rich repeats (2 copies)
OG0006199	anc.1	LapGus057808_OG0006199;LapGus057816_OG0006199	FALSE	TRUE	LapGus	vertical	Eukaryota	Eukaryota				second_sister	0.0321752	2.53005	1.83128	1	0	0	0		OG0006199_anc.1_annotated_tree.pdf	388.5	0	0	0	0	0	0	0	0	0	PTHR40131				35										0.0003745	8.5e-06	2.45e-05	0.0825	0.2829	0.5796	0.0035	0.02925	0.0183	0.00475	0.0037	0.02255	0.02765	0.02775	0	1	0	0
OG0006200	anc.1	PauChr002715_OG0006200;LotGloLEX01003489_OG0006200;LapGus079362_OG0006200;LapGus079381_OG0006200;LotAmoCCMP2058011453_OG0006200;ParGloRCC365002121_OG0006200	TRUE		Cercozoa	vertical	Eukaryota	Eukaryota				second_sister	2.21479	2.76706	3.50892	1	7	0.142857	0		OG0006200_anc.1_annotated_tree.pdf	409	26.5	0	0	0	7	0	0	0	0	PTHR15067;PTHR15067:SF5	PF13639	G3DSA:3.30.40.10	SSF57850	0	PS50089	SM00184								0.00284	2.65e-05	2.4e-05	0.9835	0.00345	0.0015	0.00015	0.002	0.2889	0.58505	0	0.0905	0.01175	0.004	0	6	5	5.5		GVOG20719;GVOG20721;GVOG20722;GVOG20739;GVOG21488;GVOG21495;GVOG21514;GVOG22176;GVOG22178;GVOG22182;GVOG22183;GVOG22185;GVOG22189;GVOG22851;GVOG22857;GVOG23288;GVOG23476;GVOG23477;GVOG23478;GVOG23479;GVOG23481;GVOG23484;GVOG23485;GVOG23493;GVOG23524;GVOG24032;GVOG24033;GVOG24039;GVOG24049;GVOG24062;GVOG24517;GVOG24521;GVOG24522;GVOG24539;GVOG24550;GVOG24957;GVOG24958;GVOG24959;GVOG24961;GVOG24963;GVOG24967;GVOG24981;GVOG24984;GVOG24993;GVOG25382;GVOG25383;GVOG25385;GVOG25391;GVOG25395;GVOG25427;GVOG25830;GVOG26045;GVOG26063;GVOG26074;GVOG26113;GVOG26329;GVOG26553;GVOG26951;GVOG26955;GVOG27224;GVOG27328;GVOG27330;GVOG27646;GVOG27748		O	BAT3 complex binding		GO:0000209;GO:0002020;GO:0003674;GO:0005488;GO:0005515;GO:0006464;GO:0006807;GO:0006950;GO:0006986;GO:0007154;GO:0007165;GO:0008150;GO:0008152;GO:0009987;GO:0010033;GO:0010941;GO:0016567;GO:0019538;GO:0019899;GO:0023052;GO:0030968;GO:0032446;GO:0032501;GO:0032502;GO:0033554;GO:0034620;GO:0034976;GO:0035264;GO:0035966;GO:0035967;GO:0036211;GO:0040007;GO:0042221;GO:0043170;GO:0043412;GO:0044237;GO:0044238;GO:0044260;GO:0044267;GO:0048589;GO:0050789;GO:0050794;GO:0050896;GO:0051716;GO:0065007;GO:0070647;GO:0070887;GO:0071310;GO:0071704;GO:1901214;GO:1901564;GO:1990381	2.3.2.27	ko:K10636	ko04141;map04141				ko00000;ko00001;ko01000;ko04121
OG0006201	anc.6	AmmSpe015075_OG0006201	FALSE	TRUE	AmmSpe	vertical	Pseudophyllomitus vesiculosus	Sar				second_sister	0	1.73153	4.2457	0	0	0	0		OG0006201_anc.6_annotated_tree.pdf	256	123	0	0	0	30	0	0	0	0	PTHR21212;PTHR21212:SF0	PF06775			0										0.004704	0.00037	0.000618	0.9242	0.1139	0.0056	0.0035	0.024	0.2184	0.3613	0.0014	0.2204	0.0479	0.0034	0	2	1	1				S	Putative adipose-regulatory protein (Seipin)				ko:K19365					ko00000
OG0006201	anc.1	LotGloLEX01008144_OG0006201;LotGloLEX01011948_OG0006201;ParGloRCC365006225_OG0006201;Gym_CCMP2014001901_OG0006201;LotAmoCCMP2058013287_OG0006201;ChlRep013069_OG0006201;NorSphBC52002223_OG0006201;BigLonCCMP242015069_OG0006201;BigNatCCMP2755001027_OG0006201	TRUE		Reticulofilosa	vertical	Stramenopiles	Eukaryota				second_sister	1.04797	2.52931	2.45651	1	1	0	0		OG0006201_anc.1_annotated_tree.pdf	420	79	0	0	0	0	18	0	0	10	PTHR21212;PTHR21212:SF0	PF06775			0										0.001484	0.014204	0.001417	0.8205	0.006	0.0008	0.0007	0.0127	0.2136	0.2852	0.0075	0.1997	0.2297	0.0022	0	4	3	2				S	Putative adipose-regulatory protein (Seipin)		GO:0006629;GO:0008150;GO:0008152;GO:0009056;GO:0009987;GO:0016042;GO:0044237;GO:0044238;GO:0044242;GO:0044248;GO:0044255;GO:0071704;GO:1901575		ko:K19365					ko00000
OG0006202	anc.1	RetFil008109_OG0006202;LapGus091649_OG0006202;AmmSpe014991_OG0006202;ElpMar015744_OG0006202;LepVor038627_OG0006202;ParGloRCC365013512_OG0006202;LotAmoCCMP2058001171_OG0006202;LotAmoCCMP2058018857_OG0006202;MatSpe032971_OG0006202;Gym_CCMP2014009164_OG0006202;PlaBraE3003846_OG0006202;SpoSub000278_OG0006202;BigNatCCMP2755005869_OG0006202;NorSphBC52011870_OG0006202;Lot_CCMP622007282_OG0006202;LotGloLEX01021121_OG0006202;LotGloLEX01021124_OG0006202;LotGloLEX01021989_OG0006202	TRUE		Rhizaria	vertical	Eukaryota	Eukaryota				second_sister	2.48707	3.41265	3.12431	3	11	0	0		OG0006202_anc.1_annotated_tree.pdf	1004	55	0	0	0	0	0	0	0	0	PTHR15137		G3DSA:1.10.390.60	SSF48371;SSF55486;SSF63737	0										0.001299	4.1e-05	7.15e-05	0.1135	0.6423	0.22445	0.00125	0.0025	0.01145	0.00175	0.00095	0.0015	0.00125	0.0041	0	1	0	0				K	TBP-class protein binding; involved in preinitiation complex assembly;maturation of 5S rRNA;obsolete RNA polymerase II transcription factor activity	TAF2	GO:0000086;GO:0000123;GO:0000278;GO:0000428;GO:0000988;GO:0000989;GO:0001067;GO:0001076;GO:0001129;GO:0001132;GO:0003674;GO:0003676;GO:0003677;GO:0003682;GO:0005488;GO:0005515;GO:0005575;GO:0005622;GO:0005623;GO:0005634;GO:0005654;GO:0005667;GO:0005669;GO:0006139;GO:0006351;GO:0006352;GO:0006355;GO:0006357;GO:0006366;GO:0006367;GO:0006725;GO:0006807;GO:0007049;GO:0007154;GO:0007165;GO:0007166;GO:0007219;GO:0007221;GO:0007275;GO:0008134;GO:0008150;GO:0008152;GO:0009058;GO:0009059;GO:0009790;GO:0009792;GO:0009889;GO:0009891;GO:0009893;GO:0009966;GO:0009987;GO:0010467;GO:0010468;GO:0010556;GO:0010557;GO:0010604;GO:0010628;GO:0010646;GO:0016043;GO:0016070;GO:0016591;GO:0018130;GO:0019219;GO:0019222;GO:0019438;GO:0022402;GO:0022607;GO:0023051;GO:0023052;GO:0030880;GO:0031248;GO:0031323;GO:0031325;GO:0031326;GO:0031328;GO:0031334;GO:0031974;GO:0031981;GO:0032501;GO:0032502;GO:0032774;GO:0032991;GO:0033276;GO:0034622;GO:0034641;GO:0034645;GO:0034654;GO:0043170;GO:0043226;GO:0043227;GO:0043229;GO:0043231;GO:0043233;GO:0043254;GO:0043565;GO:0043933;GO:0044085;GO:0044087;GO:0044089;GO:0044212;GO:0044237;GO:0044238;GO:0044249;GO:0044260;GO:0044271;GO:0044422;GO:0044424;GO:0044428;GO:0044446;GO:0044451;GO:0044464;GO:0044770;GO:0044772;GO:0044798;GO:0044839;GO:0045893;GO:0045935;GO:0045944;GO:0046483;GO:0048518;GO:0048522;GO:0048583;GO:0048856;GO:0050789;GO:0050794;GO:0050896;GO:0051123;GO:0051128;GO:0051130;GO:0051171;GO:0051173;GO:0051252;GO:0051254;GO:0051716;GO:0055029;GO:0060255;GO:0060260;GO:0060261;GO:0061695;GO:0065003;GO:0065004;GO:0065007;GO:0070013;GO:0070461;GO:0070897;GO:0071704;GO:0071824;GO:0071840;GO:0080090;GO:0090304;GO:0090575;GO:0097159;GO:0097659;GO:0140110;GO:1901360;GO:1901362;GO:1901363;GO:1901576;GO:1901796;GO:1902493;GO:1902494;GO:1902531;GO:1902680;GO:1903047;GO:1903506;GO:1903508;GO:1990234;GO:2000112;GO:2000142;GO:2000144;GO:2001141		ko:K03128	ko03022;map03022				ko00000;ko00001;ko01002;ko03021;ko03036
OG0006203	anc.4	LepVor091964_OG0006203;AurSolAF21003778_OG0006203;MatSpe026705_OG0006203;BigLonCCMP242007658_OG0006203;BigNatCCMP2755012071_OG0006203;PauChr022520_OG0006203;PlaBraE3000235_OG0006203;SpoSub009790_OG0006203;Gym_CCMP2014012285_OG0006203;LotAmoCCMP2058017586_OG0006203;NorSphBC52011794_OG0006203;MatSpe030806_OG0006203;MatSpe039622_OG0006203;ChlRep013974_OG0006203;ParGloRCC365011431_OG0006203;LotGloLEX01016710_OG0006203;Lot_CCMP622016313_OG0006203	TRUE		Cercozoa	vertical	Sar	Sar				second_sister	1.48684	2.5956	2.77436	2	10	0	0		OG0006203_anc.4_annotated_tree.pdf	191	110	0	0	0	0	0	10	0	25	PTHR13495;PTHR13495:SF0	PF10187			21										0.000606	5e-06	0.000155	0.1549	0.7376	0.1402	0.0017	0.0082	0.0275	0.001	0.0053	0.009	0.0034	0.0003	0	1	0	0				S	N-terminal domain of NEFA-interacting nuclear protein NIP30
OG0006205	anc.1	ParGloRCC365011788_OG0006205;Gym_CCMP2014006637_OG0006205;LotAmoCCMP2058002150_OG0006205;BigLonCCMP242014042_OG0006205;BigNatCCMP2755010832_OG0006205;NorSphBC52002281_OG0006205;Lot_CCMP622012547_OG0006205;LotGloLEX01002564_OG0006205;LotGloLEX01002609_OG0006205	TRUE		Reticulofilosa	vertical	Eukaryota	Eukaryota				second_sister	0.63234	3.57186	2.16192	1	1	0	0		OG0006205_anc.1_annotated_tree.pdf	300	0	0	0	0	0	0	0	0	0	PTHR34051;PTHR34051:SF1	PF09353			0										0.007319	0.001983	0.450125	0.2327	0.0019	0.013	0.0018	0.5204	0.0015	0.0068	0.2316	0.0002	0.0026	0.0078	0	1	0	0				S	Domain of unknown function (DUF1995)
OG0006209	anc.1	LotGloLEX01001546_OG0006209	FALSE	TRUE	LotGloLEX01	vertical	Aulacoseira subarctica	Penicillium				second_sister	0	2.72033	3.66611	0	0	0	0		OG0006209_anc.1_annotated_tree.pdf	550	0	0	0	0	0	0	0	0	0	PTHR23346;PTHR23346:SF19	PF13001			0										0.007355	0.045941	0.008644	0.5135	0.0371	0.0977	0.0145	0.3192	0.0131	0.0256	0.0052	0.0024	0.003	0.4821	1	4	0	0				D;T;Z	proteasome assembly				ko:K11886					ko00000;ko03051
OG0006210	anc.1	SorSpe008430_OG0006210	FALSE	TRUE	SorSpe	vertical	Symbiodiniaceae	Symbiodiniaceae				second_sister	0	0.167746	0.154461	0	0	0	0		OG0006210_anc.1_annotated_tree.pdf	871	39	0	0	0	0	0	0	0	0					0										0.003281	0.000304	0.004137	0.9892	0.0002	0.0001	0	0.0092	0.7124	0.2351	0.0001	0.0238	0.016	0.0031	0	9	8	5
OG0006212	anc.1	SorSpe014058_OG0006212	FALSE	TRUE	SorSpe	vertical	Cladocopium sp. C1	Suessiales				second_sister	0	0.0918831	0.566879	0	0	0	0		OG0006212_anc.1_annotated_tree.pdf	208	75	0	0	0	0	0	0	0	24		PF07744			0										0.000994	2.8e-05	0.000699	0.0605	0.1616	0.698	0.0057	0.0859	0.0111	0.0068	0.0066	0.0062	0.0055	0.0126	0	1	0	0				S	SPOC domain
OG0006213	anc.1	NorSphBC52002378_OG0006213;NorSphBC52003637_OG0006213;NorSphBC52003632_OG0006213	FALSE	TRUE	NorSphBC52	vertical	Sar					first_sister	1.33989	2.67497		2	0	0.25	0		OG0006213_anc.1_annotated_tree.pdf	308	0	0	0	0	0	0	0	0	0					0										0.31238	0.650041	0.002915	0.3433	0.0011	0.0047	0.0832	0.006	0.0111	0.2088	0.0004	0.3365	0.2093	0.0001	0	2	1	0
OG0006213	anc.2	ParGloRCC365011877_OG0006213	FALSE	TRUE	ParGloRCC365	vertical	Sar					first_sister	0	2.29002		0	0	0	0		OG0006213_anc.2_annotated_tree.pdf	237	0	0	0	0	0	0	0	0	0					0										0.000271	0.000772	0.000425	0.128	0.4138	0.3608	0.0159	0.0802	0.0297	0.0166	0.0239	0.0251	0.0204	0.0135	0	1	0	0
OG0006213	anc.3	Lot_CCMP622012788_OG0006213	FALSE	TRUE	Lot_CCMP622	vertical	Sar	Sar				second_sister	0	1.68774	2.77597	0	0	0	0		OG0006213_anc.3_annotated_tree.pdf	232	0	0	0	0	0	0	0	0	0					0										0.000694	0.000135	7.1e-05	0.0611	0.0734	0.2718	0.2854	0.0625	0.026	0.0237	0.1016	0.0101	0.1287	0.0169	0	1	0	0
OG0006217	anc.1	SorSpe009346_OG0006217;SorSpe010364_OG0006217	FALSE	TRUE	SorSpe	vertical	Symbiodiniaceae	Symbiodiniaceae				second_sister	0.0103452	0.156523	0.153753	1	0	0	0		OG0006217_anc.1_annotated_tree.pdf	238	0	0	0	0	0	0	0	0	0					0										0.006413	0.005494	0.001938	0.03995	0.7919	0.1804	0.0085	0.0067	0.0103	0.0001	0.0003	0.0002	0.0002	0.00145	0	1	0	0
OG0006221	anc.3	SorSpe024040_OG0006221;SorSpe005412_OG0006221	FALSE	TRUE	SorSpe	vertical	Sar					first_sister	0.158208	1.73762		1	0	0	0		OG0006221_anc.3_annotated_tree.pdf	221.5	13.5	0	0	0	0	0	0	0	5					0										0.012883	0.139353	0.0001465	0.0322	0.2981	0.1459	0.50605	0.00755	0.0393	0.00015	0	0.0004	0.00225	0.00025	0	1	0	0
OG0006221	anc.1	SorSpe009624_OG0006221;SorSpe010557_OG0006221	FALSE	TRUE	SorSpe	vertical	Symbiodiniaceae	Sar				second_sister	0.00440667	0.176168	0.708773	1	0	0	0		OG0006221_anc.1_annotated_tree.pdf	252.5	0	0	0	0	0	0	0	0	0					0										0.512835	0.812839	0.001816	0.0002	0.00335	0.01875	0.9755	0.00135	5e-05	0	0.00025	0	0.0008	0	0.5	2.5	0	0
OG0006221	anc.4	SorSpe009701_OG0006221	FALSE	TRUE	SorSpe	vertical	Sar	Sar				second_sister	0	2.19244	0.210647	0	0	0	0		OG0006221_anc.4_annotated_tree.pdf	238	0	0	0	0	0	0	0	0	0					0										0.997095	0.999623	2e-06	0	0.0004	0.0047	0.9945	0.0003	0	0	0	0	0	0	1	4	0	0
OG0006221	anc.5	RetFil021619_OG0006221	FALSE	TRUE	RetFil	vertical	Sar					first_sister	0	2.37438		0	0	0	0		OG0006221_anc.5_annotated_tree.pdf	609	0	0	0	0	0	0	0	0	0	PTHR31048;PTHR31048:SF1	PF00314	G3DSA:2.60.110.10	SSF49870	0	PS51257;PS51367	SM00205								0.999692	0.999983	0	0.1319	0	0	0.7941	0	0.1249	0.0441	0	0.0054	0.0315	0	1	6	2	3				S	defense response to Gram-negative bacterium		GO:0002376;GO:0005575;GO:0005576;GO:0006950;GO:0006952;GO:0006955;GO:0008150;GO:0009605;GO:0009607;GO:0009617;GO:0042742;GO:0043207;GO:0045087;GO:0050829;GO:0050830;GO:0050896;GO:0051704;GO:0051707;GO:0098542
OG0006226	anc.3	NorSphBC52012363_OG0006226;MatSpe038292_OG0006226;PauChr031866_OG0006226;BigLonCCMP242006898_OG0006226;BigNatCCMP2755012124_OG0006226;LotGloLEX01009696_OG0006226;Lot_CCMP622000463_OG0006226;ChlRep006256_OG0006226;ChlRep014000_OG0006226;Gym_CCMP2014002257_OG0006226;LotAmoCCMP2058003601_OG0006226;ParGloRCC365010654_OG0006226	TRUE		Cercozoa1	vertical	Eukaryota	Eukaryota				second_sister	0.81326	3.99973	3.51856	1	3	0.0769231	0		OG0006226_anc.3_annotated_tree.pdf	214	0	0	0	0	0	0	0	0	0	PTHR15243	PF10494			0										0.0009305	4.55e-05	0.0004295	0.15165	0.4268	0.2721	0.00345	0.06725	0.0035	0.0035	0.00355	0.0019	0.00245	0.00745	0	1	0	0				S	kinase 19;serine threonine-protein kinase	STK19	GO:0003674;GO:0003824;GO:0004672;GO:0004674;GO:0005575;GO:0005622;GO:0005623;GO:0005634;GO:0005654;GO:0006464;GO:0006468;GO:0006793;GO:0006796;GO:0006807;GO:0008150;GO:0008152;GO:0009987;GO:0016301;GO:0016310;GO:0016604;GO:0016607;GO:0016740;GO:0016772;GO:0016773;GO:0019538;GO:0031974;GO:0031981;GO:0036211;GO:0043170;GO:0043226;GO:0043227;GO:0043229;GO:0043231;GO:0043233;GO:0043412;GO:0044237;GO:0044238;GO:0044260;GO:0044267;GO:0044422;GO:0044424;GO:0044428;GO:0044446;GO:0044451;GO:0044464;GO:0070013;GO:0071704;GO:0140096;GO:1901564	2.7.11.1	ko:K08880					ko00000;ko01000;ko01001
OG0006226	anc.2	LapGus093259_OG0006226;PauChr025722_OG0006226;SpoSub011331_OG0006226;AmmSpe026026_OG0006226;RetFil021260_OG0006226	TRUE		Rhizaria	vertical	Sar	Eukaryota				second_sister	2.39667	3.69482	2.80956	0	12	0.166667	0		OG0006226_anc.2_annotated_tree.pdf	223	62	0	0	0	0	0	0	0	11	PTHR15243	PF10494			0										0.001457	1.9e-05	0.000537	0.1282	0.4802	0.1734	0.0011	0.0081	0.0012	0.0021	0.014	0.0014	0.0009	0.0106	0	1	0	0				S				2.7.11.1	ko:K08880					ko00000;ko01000;ko01001
OG0006226	anc.6	MatSpe023030_OG0006226	FALSE	TRUE	MatSpe	vertical	Sar	Sar				second_sister	0	3.35687	3.84192	0	0	0	0		OG0006226_anc.6_annotated_tree.pdf	122	0	0	0	0	0	0	0	0	0	PTHR15243	PF10494			0										0.000467	7e-06	5e-06	0.2901	0.4146	0.3863	0.0018	0.0841	0.0069	0.0172	0.0046	0.0092	0.0062	0.0689	0	1	0	0				S	Serine-threonine protein kinase 19			2.7.11.1	ko:K08880					ko00000;ko01000;ko01001
OG0006226	anc.8	LepVor051082_OG0006226	FALSE	TRUE	LepVor	vertical	Eukaryota	Sar				second_sister	0	1.77515	3.17199	0	0	0	0		OG0006226_anc.8_annotated_tree.pdf	103	0	0	0	0	0	0	0	0	0		PF10494			0										0.002191	0.000588	0.000522	0.211	0.4702	0.2782	0.0082	0.1671	0.0138	0.0143	0.0005	0.0327	0.0088	0.0063	0	1	0	0				S	Source PGD
OG0006226	anc.7	PlaBraE3004267_OG0006226	TRUE		PlaBraE3	vertical	Sar	Sar				second_sister	0	2.3572	2.89268	0	0	0	0		OG0006226_anc.7_annotated_tree.pdf	258	87	0	0	0	0	0	15	0	12	PTHR15243	PF10494			0										0.007627	4e-06	0.004535	0.3026	0.5827	0.1926	0.0011	0.0788	0.1242	0.0005	0.0039	0.0019	0.0001	0.014	1	4	0	0				S	Serine threonine kinase 19	STK19	GO:0003674;GO:0003824;GO:0004672;GO:0004674;GO:0005575;GO:0005622;GO:0005623;GO:0005634;GO:0005654;GO:0006464;GO:0006468;GO:0006793;GO:0006796;GO:0006807;GO:0008150;GO:0008152;GO:0009987;GO:0016301;GO:0016310;GO:0016604;GO:0016607;GO:0016740;GO:0016772;GO:0016773;GO:0019538;GO:0031974;GO:0031981;GO:0036211;GO:0043170;GO:0043226;GO:0043227;GO:0043229;GO:0043231;GO:0043233;GO:0043412;GO:0044237;GO:0044238;GO:0044260;GO:0044267;GO:0044422;GO:0044424;GO:0044428;GO:0044446;GO:0044451;GO:0044464;GO:0070013;GO:0071704;GO:0140096;GO:1901564	2.7.11.1	ko:K08880					ko00000;ko01000;ko01001
OG0006228	anc.2	PlaBraE3002670_OG0006228;SpoSub008924_OG0006228;AurSolAF21027459_OG0006228;LepVor023329_OG0006228	TRUE		Cercozoa	vertical	Eukaryota	Eukaryota				second_sister	3.92789	3.66341	3.06499	0	6	0	0		OG0006228_anc.2_annotated_tree.pdf	132	11.5	0	0	0	0	0	0	0	0					0										0.0008155	0.000825	0.917381	0.9719	0.00075	0.00125	0.0031	0.8463	0.02075	0.0051	0.04725	0.0016	0.00195	0.00375	0	2	1	0.5
OG0006230	anc.4	PauChr001488_OG0006230;RetFil035793_OG0006230	TRUE		Rhizaria	vertical	Eukaryota	Eukaryota				second_sister	3.86445	3.16356	2.57281	0	7	0	0.00038625		OG0006230_anc.4_annotated_tree.pdf	1155	66	0	0	0	12.5	0	0	0	5.5	PTHR13561	PF12738	G3DSA:3.40.50.10190	SSF52113	0	PS50172	SM00292	cd17731							0.0564165	0.173646	0.0344785	0.20405	0.2694	0.43555	0.06305	0.0291	0.12995	0.03645	0.00375	0.0155	0.0139	0.00335	0	2.5	1.5	0				L	twin BRCT domain		GO:0000075;GO:0000076;GO:0000785;GO:0001932;GO:0001934;GO:0003674;GO:0003682;GO:0005488;GO:0005515;GO:0005575;GO:0005622;GO:0005623;GO:0005634;GO:0005694;GO:0006139;GO:0006259;GO:0006260;GO:0006261;GO:0006270;GO:0006275;GO:0006725;GO:0006807;GO:0006950;GO:0006974;GO:0007049;GO:0008104;GO:0008150;GO:0008152;GO:0009058;GO:0009059;GO:0009889;GO:0009893;GO:0009987;GO:0010556;GO:0010562;GO:0010604;GO:0016043;GO:0019219;GO:0019220;GO:0019222;GO:0019899;GO:0019900;GO:0022402;GO:0022607;GO:0030174;GO:0031323;GO:0031325;GO:0031326;GO:0031399;GO:0031401;GO:0031570;GO:0032268;GO:0032270;GO:0033036;GO:0033135;GO:0033138;GO:0033260;GO:0033365;GO:0033554;GO:0033674;GO:0034502;GO:0034613;GO:0034622;GO:0034641;GO:0034645;GO:0035561;GO:0035563;GO:0042325;GO:0042327;GO:0043085;GO:0043170;GO:0043226;GO:0043227;GO:0043228;GO:0043229;GO:0043231;GO:0043232;GO:0043549;GO:0043933;GO:0044085;GO:0044093;GO:0044237;GO:0044238;GO:0044249;GO:0044260;GO:0044422;GO:0044424;GO:0044427;GO:0044446;GO:0044464;GO:0044786;GO:0045786;GO:0045859;GO:0045860;GO:0045937;GO:0046483;GO:0048518;GO:0048519;GO:0048522;GO:0048523;GO:0050789;GO:0050790;GO:0050794;GO:0050896;GO:0051052;GO:0051098;GO:0051099;GO:0051171;GO:0051173;GO:0051174;GO:0051179;GO:0051246;GO:0051247;GO:0051338;GO:0051347;GO:0051641;GO:0051716;GO:0051726;GO:0060255;GO:0065003;GO:0065004;GO:0065007;GO:0065009;GO:0070727;GO:0071163;GO:0071165;GO:0071168;GO:0071704;GO:0071824;GO:0071840;GO:0080090;GO:0090304;GO:0090329;GO:1901360;GO:1901576;GO:2000112		ko:K10728	ko03440;map03440				ko00000;ko00001;ko03032;ko03400
OG0006230	anc.1	LotAmoCCMP2058017329_OG0006230;LotAmoCCMP2058017389_OG0006230	FALSE	TRUE	LotAmoCCMP2058	vertical	Eukaryota	Eukaryota				second_sister	2.4616e-06	2.9159	3.21845	1	0	0	0.00038625		OG0006230_anc.1_annotated_tree.pdf	370.5	0	0	0	0	0	0	0	0	0	PTHR13561	PF12738	G3DSA:3.40.50.10190	SSF52113	0	PS50172	SM00292								0.000508	3.6e-05	1.4e-05	0.035	0.0104	0.53145	0.00225	0.02315	0.00305	0.00225	0.0154	0.0001	0.004	0.40795	0	1	0	0				D;O	FHA domain binding				ko:K10728;ko:K14972	ko03440;map03440				ko00000;ko00001;ko03032;ko03036;ko03400
OG0006230	anc.6	PlaBraE3003734_OG0006230	TRUE		PlaBraE3	vertical	Pseudo-nitzschia	Bacillariaceae				second_sister	0	1.48572	1.68066	0	0	0	0.00038625		OG0006230_anc.6_annotated_tree.pdf	1052	93	0	0	0	12	0	15	0	0	PTHR13561	PF00533;PF12738	G3DSA:3.40.50.10190	SSF52113	0	PS50172	SM00292	cd00027;cd17731;cd17738							0.001606	0.00304	4.3e-05	0.0224	0.3312	0.6443	0.0007	0.0004	0.0131	0.0006	0.0007	0.0009	0.0014	0.0067	0	1	0	0				L	Topoisomerase (DNA) II binding protein 1	mus-101	GO:0000003;GO:0000075;GO:0000076;GO:0000278;GO:0006139;GO:0006259;GO:0006260;GO:0006261;GO:0006270;GO:0006725;GO:0006807;GO:0006950;GO:0006974;GO:0007049;GO:0007093;GO:0007275;GO:0007276;GO:0007346;GO:0008150;GO:0008152;GO:0008283;GO:0009058;GO:0009059;GO:0009790;GO:0009792;GO:0009987;GO:0010389;GO:0010564;GO:0010948;GO:0010972;GO:0019953;GO:0022402;GO:0022414;GO:0031570;GO:0032501;GO:0032502;GO:0032504;GO:0033314;GO:0033554;GO:0034641;GO:0034645;GO:0036093;GO:0043170;GO:0044237;GO:0044238;GO:0044249;GO:0044260;GO:0044703;GO:0044774;GO:0044818;GO:0045786;GO:0045930;GO:0046483;GO:0048519;GO:0048523;GO:0048609;GO:0048856;GO:0050789;GO:0050794;GO:0050896;GO:0051704;GO:0051716;GO:0051726;GO:0065007;GO:0071704;GO:0090304;GO:1901360;GO:1901576;GO:1901987;GO:1901988;GO:1901990;GO:1901991;GO:1902749;GO:1902750;GO:1903047		ko:K10728;ko:K11824	ko03440;ko04144;ko04721;ko04961;ko05016;map03440;map04144;map04721;map04961;map05016				ko00000;ko00001;ko03032;ko03400;ko04131;ko04147
OG0006231	anc.2	RetFil020685_OG0006231;LepVor014908_OG0006231	TRUE		Rhizaria	vertical	Eukaryota	mix				second_sister	3.56567	2.50291	2.6907	0	6	0	0		OG0006231_anc.2_annotated_tree.pdf	295	0	0	0	0	0	0	0	0	0	PTHR15020	PF13460	G3DSA:3.40.50.720	SSF51735	0										0.0011315	0.0006765	0.0006	0.56455	0.0112	0.10615	0.11815	0.13505	0.04355	0.20845	0.035	0.02375	0.0885	0.23025	0	1.5	0.5	0.5				G
OG0006232	anc.1	LotAmoCCMP2058012060_OG0006232;ParGloRCC365005721_OG0006232;ParGloRCC365002974_OG0006232;LotGloLEX01013418_OG0006232;Lot_CCMP622006030_OG0006232;LotAmoCCMP2058014289_OG0006232;LotGloLEX01016525_OG0006232;Lot_CCMP622001290_OG0006232;Gym_CCMP2014008199_OG0006232;ChlRep016876_OG0006232;NorSphBC52000972_OG0006232;BigLonCCMP242002159_OG0006232;BigNatCCMP2755012526_OG0006232;ChlRep020839_OG0006232;NorSphBC52001320_OG0006232;BigLonCCMP242010463_OG0006232;BigNatCCMP2755015359_OG0006232	TRUE		Reticulofilosa	vertical	Auxenochlorella protothecoides	Eukaryota				second_sister	2.69286	1.48742	1.82356	2	5	0	0		OG0006232_anc.1_annotated_tree.pdf	202	33	0	0	0	0	0	0	0	0	PTHR33449	PF02575	G3DSA:3.30.1310.10	SSF82607	0										0.407663	0.617428	0.035384	0.2327	0.0025	0.0163	0.1413	0.1679	0.0068	0.0562	0.0995	0.0108	0.0321	0.0017	1	4	0	0				S	YbaB/EbfC DNA-binding family
OG0006232	anc.3	SorSpe002562_OG0006232	FALSE	TRUE	SorSpe	vertical	Symbiodiniaceae	Suessiales				second_sister	0	0.0604952	0.573742	0	0	0	0		OG0006232_anc.3_annotated_tree.pdf	117	43	0	14	10	10	0	0	0	0		PF02575	G3DSA:3.30.1310.10	SSF82607	0										0.002165	0.006646	0.006517	0.02	0.0947	0.7016	0.0882	0.1019	0.0043	0.0005	0.0028	0.0017	0.0027	0.0015	0	1	0	0				S	YbaB/EbfC DNA-binding family
OG0006233	anc.1	Gym_CCMP2014000741_OG0006233;LotAmoCCMP2058002993_OG0006233;LotAmoCCMP2058014318_OG0006233;NorSphBC52011847_OG0006233;ChlRep015938_OG0006233;ParGloRCC365010119_OG0006233;BigLonCCMP242011481_OG0006233;BigNatCCMP2755009012_OG0006233	TRUE		Reticulofilosa	vertical	Sar	Sar				second_sister	0.50224	1.80972	1.69255	1	1	0	0		OG0006233_anc.1_annotated_tree.pdf	281	0	0	0	0	0	0	0	0	0					0										0.000783	9.95e-05	0.0003025	0.1467	0.1854	0.28045	0.0245	0.13475	0.0139	0.0111	0.0167	0.00695	0.0227	0.01135	0	1	0	0
OG0006234	anc.2	SorSpe009625_OG0006234;SorSpe006074_OG0006234	FALSE	TRUE	SorSpe	vertical	Dinophyceae	mix				second_sister	1.5984e-06	1.79255	2.30585	1	0	0	0.00397614		OG0006234_anc.2_annotated_tree.pdf	262	20	0	0	0	0	0	0	0	0		PF13385	G3DSA:2.60.120.200	SSF49899	0										0.0174695	0.0774405	0.007853	0.0403	0.15675	0.2677	0.3911	0.0627	0.02015	0.0065	0.04745	0.0026	0.02365	0.0214	0	1	0	0
OG0006238	anc.5	AurSolAF21000696_OG0006238	FALSE	TRUE	AurSolAF21	vertical	Streptophyta	Eukaryota				second_sister	0	1.44764	2.71154	0	0	0	0		OG0006238_anc.5_annotated_tree.pdf	166	0	0	0	0	0	0	0	0	0	PTHR31859	PF10300			0										0.015971	0.004119	0.000357	0.3072	0.14	0.3675	0.0293	0.1041	0.0102	0.0623	0.1184	0.0381	0.0868	0.0433	0	1	0	0				S	cellular response to misfolded protein	TTC39C	GO:0005575;GO:0005622;GO:0005623;GO:0005634;GO:0005737;GO:0005739;GO:0005740;GO:0005741;GO:0006950;GO:0006996;GO:0007275;GO:0007368;GO:0007389;GO:0007423;GO:0007507;GO:0008150;GO:0009653;GO:0009790;GO:0009799;GO:0009855;GO:0009887;GO:0009987;GO:0010033;GO:0016020;GO:0016043;GO:0019867;GO:0022607;GO:0030030;GO:0030031;GO:0031090;GO:0031966;GO:0031967;GO:0031968;GO:0031975;GO:0032474;GO:0032501;GO:0032502;GO:0033554;GO:0035966;GO:0035967;GO:0042221;GO:0042471;GO:0042472;GO:0043226;GO:0043227;GO:0043229;GO:0043231;GO:0043583;GO:0044085;GO:0044422;GO:0044424;GO:0044429;GO:0044444;GO:0044446;GO:0044464;GO:0044782;GO:0048513;GO:0048562;GO:0048568;GO:0048598;GO:0048731;GO:0048839;GO:0048840;GO:0048856;GO:0050896;GO:0051716;GO:0051788;GO:0060271;GO:0061371;GO:0070887;GO:0070925;GO:0071218;GO:0071310;GO:0071840;GO:0072359;GO:0090596;GO:0098588;GO:0098805;GO:0120031;GO:0120036
OG0006238	anc.4	MatSpe018568_OG0006238;MatSpe021801_OG0006238	FALSE	TRUE	MatSpe	vertical	Sar	Sar				second_sister	2.175e-06	3.0437	1.6966	1	0	0	0		OG0006238_anc.4_annotated_tree.pdf	662	0	0	0	0	0	0	0	0	0	PTHR31859	PF10300	G3DSA:2.60.120.680	SSF101576;SSF48452	0	PS50866									0.002452	9.5e-05	1.7e-05	0.31315	0.03085	0.24755	0.00445	0.08465	0.0288	0.0496	0.0161	0.0104	0.07635	0.45125	0	1	0	0				S	cellular response to misfolded protein	TTC39C	GO:0005575;GO:0005622;GO:0005623;GO:0005634;GO:0005737;GO:0005739;GO:0005740;GO:0005741;GO:0006950;GO:0006996;GO:0007275;GO:0007368;GO:0007389;GO:0007423;GO:0007507;GO:0008150;GO:0009653;GO:0009790;GO:0009799;GO:0009855;GO:0009887;GO:0009987;GO:0010033;GO:0016020;GO:0016043;GO:0019867;GO:0022607;GO:0030030;GO:0030031;GO:0031090;GO:0031966;GO:0031967;GO:0031968;GO:0031975;GO:0032474;GO:0032501;GO:0032502;GO:0033554;GO:0035966;GO:0035967;GO:0042221;GO:0042471;GO:0042472;GO:0043226;GO:0043227;GO:0043229;GO:0043231;GO:0043583;GO:0044085;GO:0044422;GO:0044424;GO:0044429;GO:0044444;GO:0044446;GO:0044464;GO:0044782;GO:0048513;GO:0048562;GO:0048568;GO:0048598;GO:0048731;GO:0048839;GO:0048840;GO:0048856;GO:0050896;GO:0051716;GO:0051788;GO:0060271;GO:0061371;GO:0070887;GO:0070925;GO:0071218;GO:0071310;GO:0071840;GO:0072359;GO:0090596;GO:0098588;GO:0098805;GO:0120031;GO:0120036
OG0006239	anc.4	StiZan010263_OG0006239	FALSE	TRUE	StiZan	vertical	Eukaryota	mix				second_sister	0	3.70782	3.36443	0	0	0	0		OG0006239_anc.4_annotated_tree.pdf	418	0	0	0	0	0	0	0	0	0	PTHR14939	PF08495;PF10442			0		SM01204								0.010081	0.031299	0.082652	0.3956	0.1107	0.1022	0.0035	0.6367	0.0149	0.0012	0.0018	0.0015	0.0004	0.1271	0	1	0	0
OG0006239	anc.1	Lot_CCMP622000318_OG0006239;LotAmoCCMP2058016805_OG0006239;ParGloRCC365003455_OG0006239;BigLonCCMP242008404_OG0006239;BigNatCCMP2755004679_OG0006239;Gym_CCMP2014006069_OG0006239;LotGloLEX01016092_OG0006239;ChlRep015883_OG0006239;ChlRep016076_OG0006239;ChlRep016938_OG0006239;ChlRep023529_OG0006239	TRUE		Reticulofilosa	vertical	Sar	Eukaryota				second_sister	1.14248	3.09577	3.40014	3	1	0	0		OG0006239_anc.1_annotated_tree.pdf	372	0	0	0	0	0	0	0	0	0	PTHR14939;PTHR14939:SF5	PF08495;PF10442			0										0.000954	9.9e-05	2.5e-05	0.1889	0.1779	0.1923	0.0033	0.0475	0.0169	0.0037	0.0053	0.0018	0.0053	0.0692	0	1	0	0
OG0006239	anc.2	MatSpe026746_OG0006239;PauChr016009_OG0006239;PauChr016487_OG0006239	TRUE		Monadofilosa2	vertical	Aplanochytrium	Thraustochytriaceae				second_sister	1.39734	1.47326	1.50583	1	1	0	0		OG0006239_anc.2_annotated_tree.pdf	263	39	0	0	0	24	0	0	0	0		PF10442			21										0.000675	0.000221	0.001579	0.3241	0.1135	0.3646	0.0092	0.0637	0.0317	0.0324	0.1507	0.0175	0.0305	0.1092	0	1	0	0
OG0006242	anc.2	GloSpeGF15018572_OG0006242	FALSE	TRUE	GloSpeGF15	vertical	Gracilariopsis chorda	Eukaryota				second_sister	0	2.41187	2.87518	0	0	0	0		OG0006242_anc.2_annotated_tree.pdf	346	0	0	0	0	0	0	0	0	0	PTHR12062;PTHR12062:SF0	PF04666			0										0.003893	0.123537	0.002148	0.9896	0.0002	0.0001	0.0001	0.002	0.0012	0.1009	0	0.889	0.0064	0	0	2	1	1			GT54	S	Zgc 101663			2.4.1.145;2.4.1.201	ko:K00738;ko:K13748	ko00510;ko00513;ko01100;map00510;map00513;map01100	M00075	R05987;R05992		ko00000;ko00001;ko00002;ko01000;ko01003		GT54
OG0006242	anc.1	SpoSub003587_OG0006242	FALSE	TRUE	SpoSub	vertical	Seminavis robusta	Ochrophyta				second_sister	0	2.7402	2.71326	0	0	0	0		OG0006242_anc.1_annotated_tree.pdf	596	0	0	0	0	0	0	0	0	0	PTHR12062	PF04666			0										0.00137	0.00166	0.000252	0.8889	0.0032	0.0022	0.0014	0.0117	0.0306	0.3617	0.0009	0.5157	0.0704	0.0023	0	2	1	1			GT54	S	Zgc 101663			2.4.1.145;2.4.1.201	ko:K00738;ko:K13748	ko00510;ko00513;ko01100;map00510;map00513;map01100	M00075	R05987;R05992		ko00000;ko00001;ko00002;ko01000;ko01003		GT54
OG0006246	anc.4	PauChr020290_OG0006246	FALSE	TRUE	PauChr	vertical	Chattonellaceae	Ochrophyta				second_sister	0	0.323865	0.471891	0	0	0	0		OG0006246_anc.4_annotated_tree.pdf	197	0	0	0	0	0	0	0	0	0	PTHR39434		G3DSA:3.10.180.10	SSF54593	0			cd08357							0.006592	0.004633	0.91558	0.2323	0.0008	0.0206	0.0033	0.9321	0.0024	0.0018	0.0242	0.0007	0.0088	0.0053	0	1	0	0				S	Glyoxalase-like domain
OG0006248	anc.1	PauChr006948_OG0006248	FALSE	TRUE	PauChr	vertical	Sar					first_sister	0	2.82936		0	0	0	0		OG0006248_anc.1_annotated_tree.pdf	477	243	0	0	0	45	0	12	64	20					0										0.003294	7.2e-05	5e-05	0.2301	0.91	0.0313	0.0043	0.0146	0.0098	0.0001	0.0293	0.0005	0	0.0001	0	1	0	0
OG0006250	anc.1	PauChr021887_OG0006250;ChlRep008814_OG0006250;ChlRep020014_OG0006250;Gym_CCMP2014003169_OG0006250;LotAmoCCMP2058017869_OG0006250;Lot_CCMP622012508_OG0006250;BigLonCCMP242011151_OG0006250;BigNatCCMP2755018674_OG0006250	TRUE		Cercozoa1	vertical	Sar	Eukaryota				second_sister	4.02823	1.51967	1.7917	2	9	0	0		OG0006250_anc.1_annotated_tree.pdf	388.5	0	0	0	0	0	0	0	0	0			G3DSA:3.50.50.60	SSF51905	0										0.0018645	0.000353	0.012523	0.30475	0.0613	0.25975	0.0115	0.18485	0.01195	0.01305	0.0609	0.0022	0.0127	0.08055	0	1	0	0
OG0006250	anc.2	LotAmoCCMP2058014502_OG0006250;LotAmoCCMP2058014597_OG0006250	FALSE	TRUE	LotAmoCCMP2058	vertical	Ochrophyta	Stramenopiles				second_sister	0.01427	1.30011	1.28796	1	0	0	0		OG0006250_anc.2_annotated_tree.pdf	183.5	23.5	0	0	0	0	0	0	16.5	0		PF01494	G3DSA:3.50.50.60	SSF51905	0										0.047002	0.050177	0.0317125	0.77435	0.00435	0.0539	0.0007	0.79185	0.00185	0.00445	0.02775	0.00085	0.0008	0.1135	0	1	0	0
OG0006253	anc.1	SorSpe026743_OG0006253	FALSE	TRUE	SorSpe	vertical	Symbiodiniaceae	Symbiodiniaceae				second_sister	0	0.0257106	0.355161	0	0	0	0		OG0006253_anc.1_annotated_tree.pdf	313	128	0	0	0	0	12	0	0	78					98										0.000339	1e-06	4.4e-05	0.3818	0.4142	0.2447	0.0003	0.0085	0.0387	0.0088	0.0014	0.2628	0.0205	0.0001	0	1	0	0
OG0006253	anc.2	SorSpe008769_OG0006253	FALSE	TRUE	SorSpe	vertical	Symbiodiniaceae	Symbiodiniaceae				second_sister	0	0.0782333	0.173724	0	0	0	0		OG0006253_anc.2_annotated_tree.pdf	453	155	0	0	0	0	0	0	38	69		PF13868			136										0.000568	3e-06	0.000974	0.1877	0.2062	0.3994	0.002	0.0192	0.0208	0.0105	0.0047	0.3168	0.0202	0.0002	0	1	0	0
OG0006254	anc.1	SorSpe017281_OG0006254	FALSE	TRUE	SorSpe	vertical	Alveolata	Alveolata				second_sister	0	3.1461	0.160184	0	0	0	0		OG0006254_anc.1_annotated_tree.pdf	398	0	0	0	0	0	0	0	0	0			G3DSA:3.40.50.300		0										0.482468	0.764319	0.091472	0.504	0.0001	0.0011	0.0119	0.0887	0.0063	0.5843	0.0376	0.1553	0.1137	0.001	1	4	0	1				E	Shikimate kinase		GO:0005575;GO:0005622;GO:0005623;GO:0005737;GO:0006996;GO:0008150;GO:0009507;GO:0009532;GO:0009536;GO:0009570;GO:0009657;GO:0009658;GO:0009668;GO:0009987;GO:0010027;GO:0016043;GO:0043226;GO:0043227;GO:0043229;GO:0043231;GO:0044422;GO:0044424;GO:0044434;GO:0044435;GO:0044444;GO:0044446;GO:0044464;GO:0061024;GO:0071840	2.7.1.71	ko:K00891	ko00400;ko01100;ko01110;ko01130;ko01230;map00400;map01100;map01110;map01130;map01230	M00022	R02412	RC00002;RC00078	ko00000;ko00001;ko00002;ko01000
OG0006261	anc.3	SpoSub005533_OG0006261;SpoSub006287_OG0006261	FALSE	TRUE	SpoSub	vertical	Sar	Sar				second_sister	2.1518e-06	1.45784	1.01499	1	0	0	0		OG0006261_anc.3_annotated_tree.pdf	480.5	0	0	0	0	0	0	0	0	0		PF03184			0										0.0038675	0.0013195	0.066543	0.1484	0.0816	0.13515	0.0038	0.606	0.00605	0.00235	0.10905	0.00185	0.00145	0.05275	0	1	0	0
OG0006261	anc.1	SpoSub012000_OG0006261;SpoSub012202_OG0006261;SpoSub008094_OG0006261;SpoSub008095_OG0006261;SpoSub008097_OG0006261;SpoSub008099_OG0006261	FALSE	TRUE	SpoSub	vertical	Sar					first_sister	0.139378	1.63588		5	0	0	0		OG0006261_anc.1_annotated_tree.pdf	182.5	0	0	0	0	0	0	0	0	0					0										0.0013835	0.0004635	0.000938	0.26625	0.0896	0.16165	0.0449	0.3085	0.0519	0.0051	0.041	0.0053	0.021	0.01875	0	1	0	0
OG0006261	anc.9	SpoSub004727_OG0006261;SpoSub006168_OG0006261;SpoSub006172_OG0006261;SpoSub006173_OG0006261	FALSE	TRUE	SpoSub	vertical	Eukaryota	Eukaryota				second_sister	1.78895	0.821969	1.1378	3	0	0.2	0		OG0006261_anc.9_annotated_tree.pdf	272.5	0	0	0	0	0	0	0	0	0					0										0.000958	6.65e-05	0.0001695	0.10365	0.35295	0.2421	0.0039	0.0581	0.0047	0.004	0.0199	0.0044	0.0061	0.02575	0	1	0	0
OG0006261	anc.5	SpoSub004726_OG0006261;SpoSub004728_OG0006261;SpoSub011333_OG0006261	FALSE	TRUE	SpoSub	vertical	Phytophthora	Phytophthora				second_sister	5.78426	2.28659	2.44849	2	0	0.25	0		OG0006261_anc.5_annotated_tree.pdf	131	0	0	0	0	0	0	0	0	0					0										0.00093	0.000477	0.01035	0.1593	0.0907	0.2893	0.0033	0.5992	0.0007	0.0006	0.0003	0.0003	0.0002	0.0108	0	1	0	0
OG0006263	anc.1	PauChr025490_OG0006263	FALSE	TRUE	PauChr	vertical	Kremastochrysopsis austriaca	Eukaryota				second_sister	0	2.15109	4.15126	0	0	0	0		OG0006263_anc.1_annotated_tree.pdf	147	0	0	0	0	0	0	0	0	0	PTHR15237	PF04139	G3DSA:3.70.10.10	SSF55979	0										0.000757	0.004127	0.023681	0.2389	0.1266	0.2886	0.0012	0.5557	0.0016	0.0008	0.0007	0.0004	0.0003	0.0239	0	1	0	0				D;L	intra-S DNA damage checkpoint	RAD9B	GO:0000075;GO:0000076;GO:0000077;GO:0000228;GO:0000278;GO:0000793;GO:0000794;GO:0003674;GO:0003824;GO:0004518;GO:0004527;GO:0005488;GO:0005515;GO:0005575;GO:0005622;GO:0005623;GO:0005634;GO:0005635;GO:0005654;GO:0005694;GO:0005737;GO:0006139;GO:0006259;GO:0006281;GO:0006725;GO:0006807;GO:0006950;GO:0006974;GO:0007049;GO:0007093;GO:0007346;GO:0008150;GO:0008152;GO:0008408;GO:0009314;GO:0009628;GO:0009966;GO:0009967;GO:0009987;GO:0010212;GO:0010646;GO:0010647;GO:0010941;GO:0010942;GO:0012505;GO:0016020;GO:0016787;GO:0016788;GO:0017124;GO:0019899;GO:0019900;GO:0019901;GO:0019904;GO:0022402;GO:0023051;GO:0023056;GO:0030896;GO:0031090;GO:0031570;GO:0031573;GO:0031965;GO:0031967;GO:0031974;GO:0031975;GO:0031981;GO:0032991;GO:0033554;GO:0034641;GO:0042826;GO:0042981;GO:0043065;GO:0043067;GO:0043068;GO:0043170;GO:0043226;GO:0043227;GO:0043228;GO:0043229;GO:0043231;GO:0043232;GO:0043233;GO:0044237;GO:0044238;GO:0044260;GO:0044422;GO:0044424;GO:0044427;GO:0044428;GO:0044446;GO:0044454;GO:0044464;GO:0044773;GO:0044774;GO:0045786;GO:0045930;GO:0046483;GO:0048518;GO:0048519;GO:0048522;GO:0048523;GO:0048583;GO:0048584;GO:0050789;GO:0050794;GO:0050896;GO:0051716;GO:0051726;GO:0065007;GO:0070013;GO:0071214;GO:0071478;GO:0071479;GO:0071704;GO:0080134;GO:0080135;GO:0090304;GO:0090305;GO:0104004;GO:1901360;GO:1902229;GO:1902231;GO:1902531;GO:1902533;GO:1903047;GO:2001020;GO:2001022;GO:2001233;GO:2001235;GO:2001242;GO:2001244	3.1.11.2	ko:K10994;ko:K10995	ko04218;map04218				ko00000;ko00001;ko01000;ko03400
OG0006265	anc.3	GroSph000734_OG0006265;StiZan001691_OG0006265	TRUE		Rhizaria	vertical	Sar	Eukaryota				second_sister	3.65361	2.99354	1.84646	0	6	0	0		OG0006265_anc.3_annotated_tree.pdf	124	10	0	0	0	0	0	0	0	5.5					0										0.0012515	0.000388	0.0321435	0.11455	0.16625	0.3198	0.2709	0.15185	0.00565	0.00445	0.04775	0.00255	0.02665	0.0042	0	1	0	0
OG0006265	anc.2	AurSolAF21031366_OG0006265;MatSpe020127_OG0006265;PauChr026748_OG0006265;ElpMar023130_OG0006265;GloSpeGF15018138_OG0006265;RetFil037720_OG0006265;SorSpe004959_OG0006265;SorSpe010629_OG0006265	TRUE		Rhizaria	vertical	Sar					first_sister	1.90068	2.6559		1	8	0.111111	0		OG0006265_anc.2_annotated_tree.pdf	259.5	0	0	0	0	0	0	0	0	0		PF05347			0										0.0005395	7.35e-05	0.0163255	0.16845	0.15335	0.09145	0.0017	0.5674	0.0029	0.0014	0.0159	0.0006	0.00125	0.00505	0	1	0	0
OG0006265	anc.6	LapGus090017_OG0006265	FALSE	TRUE	LapGus	vertical	Eukaryota	Eukaryota				second_sister	0	2.12116	1.28944	0	0	0	0		OG0006265_anc.6_annotated_tree.pdf	135	0	0	0	0	0	0	0	0	0		PF05347			0										0.000629	0.00027	0.181382	0.1431	0.0112	0.0339	0.0004	0.951	0.0002	0	0.0013	0	0	0.0019	0	1	0	0				S	LYR motif-containing protein. Source PGD
OG0006265	anc.1	GutVulBF0784017011_OG0006265;LotAmoCCMP2058021623_OG0006265;ParGloRCC365008878_OG0006265;NorSphBC52006738_OG0006265;LotGloLEX01023820_OG0006265;Lot_CCMP622015170_OG0006265;ChlRep016640_OG0006265;BigLonCCMP242011840_OG0006265;BigNatCCMP2755005439_OG0006265	TRUE		Cercozoa1	vertical	Litonotus pictus	Sar				second_sister	3.79219	1.94774	2.96555	0	2	0	0		OG0006265_anc.1_annotated_tree.pdf	149	0	0	0	0	0	0	0	0	0					0										0.000543	0.000378	0.009851	0.1068	0.1397	0.3265	0.0039	0.2572	0.0013	0.0006	0.0041	0.0002	0.0008	0.0116	0	1	0	0
OG0006265	anc.5	RosSpe004156_OG0006265	FALSE	TRUE	RosSpe	vertical	Spirotrichea	Spirotrichea				second_sister	0	2.36925	2.88333	0	0	0	0		OG0006265_anc.5_annotated_tree.pdf	44	0	0	0	0	0	0	0	0	0					0										0.002207	0.233951	0.00134	0.2027	0.0243	0.092	0.2699	0.0567	0.0074	0.0013	0.4947	0.0014	0.0518	0.0005	0	1	0	0
OG0006274	anc.2	SorSpe013012_OG0006274	FALSE	TRUE	SorSpe	vertical	Sar					first_sister	0	3.15701		0	0	0	0		OG0006274_anc.2_annotated_tree.pdf	216	28	0	12	0	0	0	0	0	0					0										0.04156	0.044793	0.073672	0.9061	0.0006	0.0008	0.0082	0.1065	0.5156	0.1538	0.0254	0.0565	0.1235	0.009	0	5	4	4
OG0006276	anc.2	LotGloLEX01010715_OG0006276	FALSE	TRUE	LotGloLEX01	vertical	Dinophyceae	Eukaryota				second_sister	0	3.55131	3.92191	0	0	0	0		OG0006276_anc.2_annotated_tree.pdf	754	144	0	0	0	0	21	11	0	18			G3DSA:1.10.238.10;G3DSA:2.30.30.140	SSF47473;SSF63748	56	PS50222	SM00054;SM00333	cd04508	PS00018						0.000517	1e-06	0.000134	0.0808	0.9722	0.0274	0	0	0.0002	0.0001	0.0001	0	0	0	0	2	1	0		GVOG02521		T	connecting tubule development
OG0006277	anc.2	MatSpe042052_OG0006277	FALSE	TRUE	MatSpe	vertical	Eukaryota	Eukaryota				second_sister	0	3.80453	4.27801	0	0	0	0		OG0006277_anc.2_annotated_tree.pdf	1369	82	0	0	0	44	0	0	0	0	PTHR23019;PTHR23019:SF0				0										0.984647	0.996673	6.1e-05	0.0357	0.0041	0.0358	0.8332	0.0043	0.0454	0.0389	0.0007	0.0034	0.0342	0	1	4	0	0				U;Y	mRNA transport				ko:K14314	ko03013;map03013	M00427			ko00000;ko00001;ko00002;ko03019	1.l.1
OG0006284	anc.5	LapGus049106_OG0006284;Lot_CCMP622014136_OG0006284;MatSpe031146_OG0006284;PlaBraE3003332_OG0006284;BigLonCCMP242005928_OG0006284;BigNatCCMP2755016175_OG0006284;NorSphBC52000555_OG0006284;SpoSub004622_OG0006284;ChlRep009862_OG0006284;ParGloRCC365006427_OG0006284;SpoSub004618_OG0006284;SpoSub004617_OG0006284;SpoSub004620_OG0006284;SpoSub004616_OG0006284;SpoSub004619_OG0006284;SpoSub004621_OG0006284	TRUE		Cercozoa	vertical	Sar	Eukaryota				second_sister	1.5074	3.95062	4.13415	6	8	0	0		OG0006284_anc.5_annotated_tree.pdf	232	0	0	0	0	0	0	0	0	0	PTHR31932		G3DSA:1.10.238.10;G3DSA:1.20.890.10	SSF47391;SSF47473	0										0.000716	6.2e-05	3.85e-05	0.1091	0.19125	0.29565	0.0099	0.055	0.03155	0.0148	0.00305	0.01755	0.0298	0.0055	0	1	0	0				S		C11orf49;TPGS1	GO:0000003;GO:0000226;GO:0001578;GO:0003006;GO:0003674;GO:0003824;GO:0005488;GO:0005515;GO:0005575;GO:0005622;GO:0005623;GO:0005737;GO:0005813;GO:0005815;GO:0005829;GO:0005856;GO:0006464;GO:0006807;GO:0006928;GO:0006996;GO:0007010;GO:0007017;GO:0007154;GO:0007267;GO:0007268;GO:0007276;GO:0007281;GO:0007283;GO:0007286;GO:0007288;GO:0007610;GO:0008017;GO:0008092;GO:0008150;GO:0008152;GO:0009987;GO:0015630;GO:0015631;GO:0016020;GO:0016021;GO:0016043;GO:0016874;GO:0016879;GO:0016881;GO:0018095;GO:0018193;GO:0018200;GO:0019538;GO:0019953;GO:0022412;GO:0022414;GO:0022607;GO:0023052;GO:0030030;GO:0030031;GO:0030154;GO:0030317;GO:0030424;GO:0030425;GO:0030534;GO:0031224;GO:0032501;GO:0032502;GO:0032504;GO:0035082;GO:0036211;GO:0036477;GO:0040011;GO:0042995;GO:0043005;GO:0043170;GO:0043226;GO:0043228;GO:0043229;GO:0043232;GO:0043412;GO:0044085;GO:0044237;GO:0044238;GO:0044260;GO:0044267;GO:0044422;GO:0044424;GO:0044425;GO:0044430;GO:0044444;GO:0044446;GO:0044463;GO:0044464;GO:0044703;GO:0044782;GO:0048232;GO:0048468;GO:0048515;GO:0048609;GO:0048856;GO:0048869;GO:0048870;GO:0051179;GO:0051640;GO:0051641;GO:0051648;GO:0051674;GO:0051704;GO:0060271;GO:0070739;GO:0070740;GO:0070925;GO:0071704;GO:0071840;GO:0097447;GO:0097458;GO:0097722;GO:0098916;GO:0099536;GO:0099537;GO:0120025;GO:0120031;GO:0120036;GO:0120038;GO:0140096;GO:1901564		ko:K16581					ko00000;ko03036;ko04812
OG0006284	anc.2	AurSolAF21002867_OG0006284;ParGloRCC365013097_OG0006284;BigNatCCMP2755013209_OG0006284;Lot_CCMP622006209_OG0006284;LapGus037285_OG0006284;PlaBraE3001224_OG0006284;LapGus037280_OG0006284;LapGus037281_OG0006284;SpoSub002658_OG0006284;SpoSub002660_OG0006284	TRUE		Cercozoa	vertical	Stramenopiles	Sar				second_sister	1.04233	3.15655	3.44845	3	10	0	0		OG0006284_anc.2_annotated_tree.pdf	244.5	0	0	0	0	0	0	0	0	0	PTHR34252			SSF47391;SSF47473	0										0.000704	5.25e-05	7.15e-05	0.11215	0.36925	0.3316	0.0021	0.02685	0.0069	0.0143	0.00155	0.0104	0.0135	0.00525	0	1	0	0						C11orf49			ko:K16581					ko00000;ko03036;ko04812
OG0006284	anc.3	GloSpeGF15025467_OG0006284;AmmSpe026589_OG0006284;ElpMar012843_OG0006284	TRUE		Rotaliida	vertical	Bilateria	Eukaryota				second_sister	0.84488	2.56627	3.00692	0	1	0	0		OG0006284_anc.3_annotated_tree.pdf	172	0	0	0	0	0	0	0	0	0	PTHR34252				0										0.000683	2e-05	8e-06	0.1241	0.35	0.3517	0.0046	0.0092	0.0088	0.0475	0.0005	0.0332	0.0994	0.0016	0	1	0	0						C11orf49			ko:K16581					ko00000;ko03036;ko04812
OG0006284	anc.6	MatSpe035928_OG0006284	FALSE	TRUE	MatSpe	vertical	Chromera velia CCMP2878	Eukaryota				second_sister	0	2.12681	2.4389	0	0	0	0		OG0006284_anc.6_annotated_tree.pdf	189	24	0	0	0	16	0	0	0	0				SSF47473	0	PS50222									0.020815	0.02117	0.000394	0.0902	0.3546	0.4692	0.0041	0.0277	0.01	0.0378	0.0015	0.0439	0.0433	0.008	1	5	1	0						C11orf49			ko:K16581					ko00000;ko03036;ko04812
OG0006286	anc.1	PlaBraE3002823_OG0006286;PlaBraE3005141_OG0006286	TRUE		PlaBraE3	vertical	Sar					first_sister	0.628953	3.61774		1	0	0	0.00346021		OG0006286_anc.1_annotated_tree.pdf	238	24	0	0	0	0	0	0	0	0			G3DSA:3.30.160.60		0	PS50157	SM00355		PS00028						0.024056	0.057836	0.215894	0.39585	0.2453	0.07345	0.0052	0.492	0.00515	0.0006	0.15725	0.00185	0.00115	0.01805	0.5	2.5	0	0				S	zinc finger
OG0006287	anc.2	PauChr006208_OG0006287	FALSE	TRUE	PauChr	vertical	Eukaryota	Sar				second_sister	0	2.94347	2.80271	0	0	0	0		OG0006287_anc.2_annotated_tree.pdf	521	24	0	0	0	0	0	0	13	0	PTHR15136;PTHR15136:SF5	PF07647	G3DSA:1.10.150.50;G3DSA:2.60.40.10	SSF47769;SSF49265	0	PS50222;PS50853		cd00063;cd00065							0.976627	0.994621	8e-06	0.8151	0.0016	0.0003	0.1524	0.001	0.647	0.1597	0.0001	0.0211	0.0166	0.0001	1	5	1	0				S	Fibronectin type 3 domain
OG0006287	anc.1	MatSpe020113_OG0006287	FALSE	TRUE	MatSpe	vertical	Sar					first_sister	0	3.27241		0	0	0	0		OG0006287_anc.1_annotated_tree.pdf	295	0	0	0	0	0	0	0	0	0	PTHR15136;PTHR15136:SF5	PF07647	G3DSA:1.10.150.50;G3DSA:2.60.40.10	SSF49265	0	PS50853	SM00060	cd00063							0.000538	0.0004	9e-05	0.1361	0.0979	0.4285	0.0174	0.0578	0.0209	0.012	0.1066	0.0036	0.0373	0.218	0	1	0	0	VOG01331			S	Fibronectin type 3 domain
OG0006288	anc.1	AurSolAF21027276_OG0006288	FALSE	TRUE	AurSolAF21	vertical	Sar	Sar				second_sister	0	2.95873	3.89759	0	0	0	0		OG0006288_anc.1_annotated_tree.pdf	307	0	0	0	0	0	0	0	0	0	PTHR22950	PF01490			0										0.014895	6.1e-05	0.008011	0.8786	0.0001	0	0	0.0063	0.4402	0.1247	0.0002	0.1869	0.2393	0.0022	0	8	7	7				E	amino acid transmembrane transporter activity			3.4.24.15	ko:K01392;ko:K14209	ko04138;ko04614;ko05143;map04138;map04614;map05143				ko00000;ko00001;ko01000;ko01002;ko02000;ko04131	2.A.18.8
OG0006289	anc.1	LepVor060239_OG0006289	FALSE	TRUE	LepVor	vertical	Asterionellopsis glacialis	Stramenopiles				second_sister	0	1.76675	1.94118	0	0	0	0.000829187		OG0006289_anc.1_annotated_tree.pdf	555	0	0	0	0	0	0	0	0	0	PTHR35408	PF13632	G3DSA:3.90.550.10	SSF53448	0										0.000588	0.014621	0.021046	0.971	0.0003	0.0004	0	0.0075	0.0201	0.7969	0.0002	0.1548	0.0177	0.0022	0	5	4	4		GVOG13734	GT2_Glyco_trans_2_3	S	Glycosyl transferase family group 2
OG0006293	anc.2	AurSolAF21031247_OG0006293	FALSE	TRUE	AurSolAF21	vertical	Salpingoecidae	Eukaryota				second_sister	0	1.38603	5.53631	0	0	0	0.00785083		OG0006293_anc.2_annotated_tree.pdf	597	0	0	0	0	0	0	0	0	0	PTHR10730;PTHR10730:SF51	PF01755			0			cd06532							0.884149	0.987985	0.000174	0.0258	0.0001	0.0004	0.323	0.0016	0.0044	0.336	0	0.0089	0.3255	0	1	4	0	1		GVOG01217;GVOG17422;GVOG21533;GVOG21599;GVOG22906;GVOG23532;GVOG24532;GVOG24964;GVOG24987;GVOG25413;GVOG26073;GVOG26552;GVOG26574;GVOG26587;GVOG26655;GVOG26778;GVOG26791;GVOG26952;GVOG26958;GVOG27115;GVOG27236;GVOG27331;GVOG27448;GVOG27558;GVOG27661;GVOG27732;GVOG27825;GVOG27863;GVOG27885	GT25	H	Glycosyl transferase-like protein
OG0006294	anc.1	ChlRep024090_OG0006294	FALSE	TRUE	ChlRep	vertical	Eukaryota	Sar				second_sister	0	1.69635	2.39537	0	0	0	0		OG0006294_anc.1_annotated_tree.pdf	326	33	0	0	0	0	0	0	0	21					0										0.04368	0.017395	0.019226	0.1738	0.0322	0.172	0.0293	0.5684	0.0069	0.0394	0.0776	0.0065	0.0156	0.0521	0	1	0	0
OG0006295	anc.2	SorSpe024804_OG0006295	FALSE	TRUE	SorSpe	vertical	Symbiodiniaceae	Symbiodiniaceae				second_sister	0	0.16603	0.5993	0	0	0	0		OG0006295_anc.2_annotated_tree.pdf	161	0	0	0	0	0	0	0	0	0		PF08659	G3DSA:3.40.50.720	SSF51735	21										0.283538	0.768665	0.066787	0.2634	0.0282	0.4281	0.0235	0.2513	0.0174	0.0543	0.1187	0.0105	0.0578	0.0102	1	4	0	0				Q	phosphopantetheine binding
OG0006296	anc.5	BigLonCCMP242011569_OG0006296	FALSE	TRUE	BigLonCCMP242	vertical	Incisomonas marina	mix				second_sister	0	1.50012	3.98179	0	0	0	0		OG0006296_anc.5_annotated_tree.pdf	90	0	0	0	0	0	0	0	0	0					0										0.000425	0.002116	0.013015	0.0757	0.2121	0.4844	0.043	0.2349	0.0119	0.0012	0.0064	0.0008	0.0019	0.0035	0	1	0	0				L	base-excision repair		GO:0003674;GO:0003824;GO:0003906;GO:0005575;GO:0005622;GO:0005623;GO:0005634;GO:0006139;GO:0006259;GO:0006281;GO:0006304;GO:0006305;GO:0006306;GO:0006325;GO:0006342;GO:0006355;GO:0006725;GO:0006807;GO:0006950;GO:0006952;GO:0006974;GO:0006996;GO:0008150;GO:0008152;GO:0009605;GO:0009607;GO:0009620;GO:0009889;GO:0009890;GO:0009891;GO:0009892;GO:0009893;GO:0009987;GO:0010468;GO:0010556;GO:0010557;GO:0010558;GO:0010604;GO:0010605;GO:0010628;GO:0010629;GO:0010639;GO:0016043;GO:0016458;GO:0016787;GO:0016798;GO:0016799;GO:0019104;GO:0019219;GO:0019222;GO:0031323;GO:0031324;GO:0031325;GO:0031326;GO:0031327;GO:0031328;GO:0031935;GO:0031936;GO:0032259;GO:0033043;GO:0033044;GO:0033554;GO:0034641;GO:0035510;GO:0040029;GO:0043170;GO:0043207;GO:0043226;GO:0043227;GO:0043229;GO:0043231;GO:0043412;GO:0043414;GO:0044237;GO:0044238;GO:0044260;GO:0044424;GO:0044464;GO:0044728;GO:0045814;GO:0045815;GO:0045892;GO:0045893;GO:0045934;GO:0045935;GO:0046483;GO:0048518;GO:0048519;GO:0048522;GO:0048523;GO:0050789;GO:0050794;GO:0050832;GO:0050896;GO:0051128;GO:0051129;GO:0051171;GO:0051172;GO:0051173;GO:0051252;GO:0051253;GO:0051254;GO:0051276;GO:0051704;GO:0051707;GO:0051716;GO:0060255;GO:0060968;GO:0060969;GO:0065007;GO:0070988;GO:0071704;GO:0071840;GO:0080090;GO:0080111;GO:0090304;GO:0098542;GO:0140097;GO:1901360;GO:1902275;GO:1902679;GO:1902680;GO:1903506;GO:1903507;GO:1903508;GO:1905268;GO:2000112;GO:2000113;GO:2001141;GO:2001251	4.2.99.18	ko:K01741;ko:K10773	ko03410;map03410				ko00000;ko00001;ko01000;ko03400
OG0006296	anc.2	SorSpe005223_OG0006296;SorSpe000802_OG0006296;SorSpe001735_OG0006296;SorSpe010518_OG0006296	FALSE	TRUE	SorSpe	vertical	Symbiodiniaceae	Alveolata				second_sister	0.0082125	0.0839495	0.362054	3	0	0	0		OG0006296_anc.2_annotated_tree.pdf	274.5	29	0	0	0	0	0	0	0	0	PTHR47203	PF00730	G3DSA:1.10.1670.10;G3DSA:1.10.340.30	SSF48150	0		SM00478								0.0010695	5.05e-05	0.0036595	0.1148	0.25415	0.24365	0.0093	0.2328	0.0071	0.0024	0.1575	0.0007	0.00375	0.02745	0	1	0	0				L	endonuclease III			4.2.99.18	ko:K10773	ko03410;map03410				ko00000;ko00001;ko01000;ko03400
OG0006296	anc.4	MatSpe038852_OG0006296	FALSE	TRUE	MatSpe	vertical	Ochrophyta	Stramenopiles				second_sister	0	0.514005	0.671923	0	0	0	0		OG0006296_anc.4_annotated_tree.pdf	345	34	0	0	0	10	0	0	0	0	PTHR47203	PF00730	G3DSA:1.10.1670.10;G3DSA:1.10.340.30	SSF48150	0		SM00478	cd00056							0.001007	1e-06	6e-06	0.0286	0.8391	0.1531	0.0005	0.0004	0.002	0.0001	0.0019	0.0001	0	0.0029	0	1	0	0				L	base-excision repair		GO:0003674;GO:0003824;GO:0003906;GO:0005575;GO:0005622;GO:0005623;GO:0005634;GO:0006139;GO:0006259;GO:0006281;GO:0006304;GO:0006305;GO:0006306;GO:0006325;GO:0006342;GO:0006355;GO:0006725;GO:0006807;GO:0006950;GO:0006952;GO:0006974;GO:0006996;GO:0008150;GO:0008152;GO:0009605;GO:0009607;GO:0009620;GO:0009889;GO:0009890;GO:0009891;GO:0009892;GO:0009893;GO:0009987;GO:0010468;GO:0010556;GO:0010557;GO:0010558;GO:0010604;GO:0010605;GO:0010628;GO:0010629;GO:0010639;GO:0016043;GO:0016458;GO:0016787;GO:0016798;GO:0016799;GO:0019104;GO:0019219;GO:0019222;GO:0031323;GO:0031324;GO:0031325;GO:0031326;GO:0031327;GO:0031328;GO:0031935;GO:0031936;GO:0032259;GO:0033043;GO:0033044;GO:0033554;GO:0034641;GO:0035510;GO:0040029;GO:0043170;GO:0043207;GO:0043226;GO:0043227;GO:0043229;GO:0043231;GO:0043412;GO:0043414;GO:0044237;GO:0044238;GO:0044260;GO:0044424;GO:0044464;GO:0044728;GO:0045814;GO:0045815;GO:0045892;GO:0045893;GO:0045934;GO:0045935;GO:0046483;GO:0048518;GO:0048519;GO:0048522;GO:0048523;GO:0050789;GO:0050794;GO:0050832;GO:0050896;GO:0051128;GO:0051129;GO:0051171;GO:0051172;GO:0051173;GO:0051252;GO:0051253;GO:0051254;GO:0051276;GO:0051704;GO:0051707;GO:0051716;GO:0060255;GO:0060968;GO:0060969;GO:0065007;GO:0070988;GO:0071704;GO:0071840;GO:0080090;GO:0080111;GO:0090304;GO:0098542;GO:0140097;GO:1901360;GO:1902275;GO:1902679;GO:1902680;GO:1903506;GO:1903507;GO:1903508;GO:1905268;GO:2000112;GO:2000113;GO:2001141;GO:2001251	4.2.99.18	ko:K10773	ko03410;map03410				ko00000;ko00001;ko01000;ko03400
OG0006296	anc.1	ChlRep008317_OG0006296;BigNatCCMP2755017474_OG0006296;LotAmoCCMP2058017301_OG0006296;LotAmoCCMP2058020736_OG0006296;LotGloLEX01011776_OG0006296;ParGloRCC365011292_OG0006296	TRUE		Reticulofilosa	vertical	Ochrophyta	Sar				second_sister	0.661847	0.578837	0.885276	1	4	0	0		OG0006296_anc.1_annotated_tree.pdf	335.5	77	0	0	0	0	0	6	0	8	PTHR47203	PF00730	G3DSA:1.10.1670.10;G3DSA:1.10.340.30;G3DSA:2.30.30.140	SSF48150;SSF54160	10.5		SM00478	cd00056							0.000509	2.9e-05	0.001007	0.05195	0.9628	0.0359	0.0001	0.0003	0.00135	5e-05	0	0	0	0.0001	0	1	0	0				L	base-excision repair		GO:0003674;GO:0003824;GO:0003906;GO:0005575;GO:0005622;GO:0005623;GO:0005634;GO:0006139;GO:0006259;GO:0006281;GO:0006304;GO:0006305;GO:0006306;GO:0006325;GO:0006342;GO:0006355;GO:0006725;GO:0006807;GO:0006950;GO:0006952;GO:0006974;GO:0006996;GO:0008150;GO:0008152;GO:0009605;GO:0009607;GO:0009620;GO:0009889;GO:0009890;GO:0009891;GO:0009892;GO:0009893;GO:0009987;GO:0010468;GO:0010556;GO:0010557;GO:0010558;GO:0010604;GO:0010605;GO:0010628;GO:0010629;GO:0010639;GO:0016043;GO:0016458;GO:0016787;GO:0016798;GO:0016799;GO:0019104;GO:0019219;GO:0019222;GO:0031323;GO:0031324;GO:0031325;GO:0031326;GO:0031327;GO:0031328;GO:0031935;GO:0031936;GO:0032259;GO:0033043;GO:0033044;GO:0033554;GO:0034641;GO:0035510;GO:0040029;GO:0043170;GO:0043207;GO:0043226;GO:0043227;GO:0043229;GO:0043231;GO:0043412;GO:0043414;GO:0044237;GO:0044238;GO:0044260;GO:0044424;GO:0044464;GO:0044728;GO:0045814;GO:0045815;GO:0045892;GO:0045893;GO:0045934;GO:0045935;GO:0046483;GO:0048518;GO:0048519;GO:0048522;GO:0048523;GO:0050789;GO:0050794;GO:0050832;GO:0050896;GO:0051128;GO:0051129;GO:0051171;GO:0051172;GO:0051173;GO:0051252;GO:0051253;GO:0051254;GO:0051276;GO:0051704;GO:0051707;GO:0051716;GO:0060255;GO:0060968;GO:0060969;GO:0065007;GO:0070988;GO:0071704;GO:0071840;GO:0080090;GO:0080111;GO:0090304;GO:0098542;GO:0140097;GO:1901360;GO:1902275;GO:1902679;GO:1902680;GO:1903506;GO:1903507;GO:1903508;GO:1905268;GO:2000112;GO:2000113;GO:2001141;GO:2001251	4.2.99.18	ko:K01741;ko:K10773	ko03410;map03410				ko00000;ko00001;ko01000;ko03400
OG0006299	anc.5	LapGus044147_OG0006299;AmmSpe022615_OG0006299;ElpMar019156_OG0006299	TRUE		Rhizaria	vertical	Sar	Eukaryota				second_sister	2.38404	2.78086	2.67735	0	7	0	0.000747943		OG0006299_anc.5_annotated_tree.pdf	261	0	0	0	0	0	0	0	0	0	PTHR48100;PTHR48100:SF1	PF00300	G3DSA:3.40.50.1240	SSF53254	0			cd07067							0.001036	2.9e-05	3.1e-05	0.1556	0.4245	0.3428	0.0062	0.0984	0.0204	0.0213	0.0131	0.0249	0.0193	0.023	0	1	0	0		GVOG24760		G	Phosphoglycerate mutase family
OG0006299	anc.6	SorSpe007563_OG0006299	FALSE	TRUE	SorSpe	vertical	Sar	Sar				second_sister	0	0.276215	2.16419	0	0	0	0.000747943		OG0006299_anc.6_annotated_tree.pdf	79	0	0	0	0	0	0	0	0	0			G3DSA:3.40.50.1240	SSF53254	0										0.014624	0.2453	0.028717	0.2206	0.1356	0.1439	0.1723	0.4681	0.008	0.003	0.0376	0.0033	0.0267	0.0013	0	1	0	0				G	Histidine phosphatase superfamily (branch 1)
OG0006299	anc.2	ElpMar002453_OG0006299;AmmSpe026302_OG0006299;RosSpe003024_OG0006299	TRUE		Rotaliida1	vertical	Sar	Sar				second_sister	0.42576	3.26313	2.46108	0	0	0.25	0.000747943		OG0006299_anc.2_annotated_tree.pdf	299	0	0	0	0	0	0	0	0	0	PTHR48100;PTHR48100:SF1	PF00300		SSF53254	0			cd07067							0.001459	2.3e-05	3e-06	0.2265	0.2705	0.3333	0.0103	0.0431	0.1026	0.0141	0.0171	0.0138	0.0342	0.02	0	1	0	0		GVOG24760		G	Phosphoglycerate mutase family
OG0006299	anc.3	ChlRep019795_OG0006299;BigNatCCMP2755007560_OG0006299;ChlRep019728_OG0006299;ChlRep020006_OG0006299;LotGloLEX01009312_OG0006299;Lot_CCMP622003549_OG0006299;Gym_CCMP2014000368_OG0006299;LotAmoCCMP2058004926_OG0006299;NorSphBC52013033_OG0006299	TRUE		Reticulofilosa	vertical	Synchroma pusillum	Ochrophyta				second_sister	1.10942	1.41528	1.52858	2	2	0.1	0.000747943		OG0006299_anc.3_annotated_tree.pdf	320	26	0	0	0	0	0	0	0	0	PTHR48100;PTHR48100:SF1	PF00300	G3DSA:3.40.50.1240	SSF53254	0		SM00855	cd07067							0.000848	0.000146	0.00021	0.102	0.48	0.3412	0.0059	0.033	0.0143	0.0031	0.0053	0.0064	0.0065	0.0137	0	1	0	0		GVOG20082		G	Phosphoglycerate mutase family	PMU1	GO:0005575;GO:0005622;GO:0005623;GO:0005634;GO:0005737;GO:0005829;GO:0009507;GO:0009536;GO:0043226;GO:0043227;GO:0043229;GO:0043231;GO:0044424;GO:0044444;GO:0044464
OG0006306	anc.2	LapGus077624_OG0006306;LapGus077622_OG0006306;LapGus077631_OG0006306	FALSE	TRUE	LapGus	vertical	Sar	Sar				second_sister	2e-06	2.38578	2.00488	2	0	0	0		OG0006306_anc.2_annotated_tree.pdf	244	113	0	0	0	38	0	0	12	0	PTHR40430				0										0.001565	1.1e-05	0	0.0765	0.213	0.7287	0.002	0.0012	0.0356	0.0032	0.0014	0.0085	0.008	0.002	0	1	0	0
OG0006306	anc.1	GroSph003152_OG0006306;MatSpe004755_OG0006306;MatSpe005312_OG0006306;MatSpe041560_OG0006306	TRUE		Cercozoa	vertical	Eukaryota	Sar				second_sister	1.60372	2.56693	3.21289	2	8	0	0		OG0006306_anc.1_annotated_tree.pdf	502	0	0	0	0	0	0	0	0	0					10.5										0.0041355	0.001576	0.095508	0.19685	0.07025	0.2328	0.0087	0.30705	0.0119	0.01335	0.0675	0.00385	0.0113	0.02355	0	1	0	0
OG0006309	anc.5	GutVulBF0784005939_OG0006309	FALSE	TRUE	GutVulBF0784	vertical	Bombyx mori	Sar				second_sister	0	1.65923	5.92416	0	0	0	0.00275103		OG0006309_anc.5_annotated_tree.pdf	150	0	0	0	0	0	0	0	0	0			G3DSA:3.30.40.10	SSF57850	0	PS50089			PS00518						0.006067	0.000258	1e-05	0.1058	0.8635	0.0591	0.0021	0.0737	0.0006	0	0.0006	0.0001	0.0002	0	0	1	0	0		GVOG23479		O	poly-ADP-D-ribose binding	RNF146	GO:0000209;GO:0001666;GO:0001678;GO:0003674;GO:0003824;GO:0004842;GO:0005488;GO:0005575;GO:0005622;GO:0005623;GO:0005634;GO:0005654;GO:0005737;GO:0005829;GO:0005886;GO:0006464;GO:0006508;GO:0006511;GO:0006807;GO:0006950;GO:0008150;GO:0008152;GO:0008270;GO:0009056;GO:0009057;GO:0009628;GO:0009743;GO:0009746;GO:0009749;GO:0009966;GO:0009967;GO:0009987;GO:0010033;GO:0010646;GO:0010647;GO:0010941;GO:0016020;GO:0016567;GO:0016740;GO:0019538;GO:0019725;GO:0019787;GO:0019941;GO:0023051;GO:0023056;GO:0030111;GO:0030163;GO:0030177;GO:0031647;GO:0031648;GO:0031974;GO:0031981;GO:0032446;GO:0033500;GO:0033554;GO:0034284;GO:0036211;GO:0036293;GO:0036294;GO:0042221;GO:0042592;GO:0042593;GO:0043167;GO:0043169;GO:0043170;GO:0043226;GO:0043227;GO:0043229;GO:0043231;GO:0043233;GO:0043412;GO:0043632;GO:0044237;GO:0044238;GO:0044248;GO:0044257;GO:0044260;GO:0044265;GO:0044267;GO:0044422;GO:0044424;GO:0044428;GO:0044444;GO:0044446;GO:0044464;GO:0046872;GO:0046914;GO:0048518;GO:0048519;GO:0048522;GO:0048523;GO:0048583;GO:0048584;GO:0048585;GO:0048878;GO:0050789;GO:0050794;GO:0050896;GO:0051603;GO:0051716;GO:0051865;GO:0055082;GO:0060548;GO:0060828;GO:0061630;GO:0061659;GO:0065007;GO:0065008;GO:0070013;GO:0070482;GO:0070647;GO:0070887;GO:0070936;GO:0071310;GO:0071322;GO:0071326;GO:0071331;GO:0071333;GO:0071453;GO:0071456;GO:0071704;GO:0071944;GO:0072572;GO:0080134;GO:0080135;GO:0090263;GO:0097367;GO:0140096;GO:1900407;GO:1900408;GO:1901031;GO:1901032;GO:1901564;GO:1901565;GO:1901575;GO:1901700;GO:1901701;GO:1902882;GO:1902883;GO:1903201;GO:1903202;GO:1903205;GO:1903206;GO:2001023;GO:2001024;GO:2001038;GO:2001039	2.3.2.27	ko:K15700					ko00000;ko01000;ko04121
OG0006309	anc.4	AurSolAF21002659_OG0006309;PlaBraE3007669_OG0006309;SpoSub008693_OG0006309;RetFil031331_OG0006309;LapGus096357_OG0006309;LepVor094450_OG0006309;PauChr009189_OG0006309;LapGus096345_OG0006309;LapGus096350_OG0006309	TRUE		Rhizaria	vertical	Eukaryota	Eukaryota				second_sister	2.59257	3.57059	3.17748	2	7	0.1	0.00275103		OG0006309_anc.4_annotated_tree.pdf	300	0	0	0	0	0	0	0	0	0	PTHR23350;PTHR23350:SF4	PF04757	G3DSA:3.30.40.10	SSF57850	0	PS50089		cd16526	PS00518						0.001439	0.000645	0.000153	0.7253	0.0555	0.0857	0.0041	0.2224	0.0359	0.1362	0.0033	0.0445	0.0089	0.1806	0	3	2	0						PEX2	GO:0000151;GO:0000152;GO:0003674;GO:0003824;GO:0004842;GO:0005575;GO:0005622;GO:0005623;GO:0005634;GO:0005737;GO:0005777;GO:0005778;GO:0005779;GO:0005829;GO:0005911;GO:0006082;GO:0006464;GO:0006508;GO:0006511;GO:0006513;GO:0006605;GO:0006625;GO:0006629;GO:0006631;GO:0006635;GO:0006807;GO:0006810;GO:0006886;GO:0006996;GO:0007031;GO:0007275;GO:0008104;GO:0008150;GO:0008152;GO:0009056;GO:0009057;GO:0009062;GO:0009314;GO:0009416;GO:0009506;GO:0009628;GO:0009639;GO:0009640;GO:0009791;GO:0009892;GO:0009987;GO:0010498;GO:0010605;GO:0015031;GO:0015833;GO:0015919;GO:0016020;GO:0016021;GO:0016042;GO:0016043;GO:0016054;GO:0016558;GO:0016567;GO:0016740;GO:0017038;GO:0019222;GO:0019395;GO:0019538;GO:0019752;GO:0019787;GO:0019941;GO:0030054;GO:0030163;GO:0030258;GO:0031090;GO:0031224;GO:0031231;GO:0031300;GO:0031301;GO:0031323;GO:0031324;GO:0031399;GO:0031400;GO:0031903;GO:0032268;GO:0032269;GO:0032446;GO:0032501;GO:0032502;GO:0032787;GO:0032991;GO:0033036;GO:0033233;GO:0033234;GO:0033365;GO:0033768;GO:0034440;GO:0034613;GO:0036211;GO:0042579;GO:0042886;GO:0043161;GO:0043170;GO:0043226;GO:0043227;GO:0043229;GO:0043231;GO:0043412;GO:0043436;GO:0043574;GO:0043632;GO:0044237;GO:0044238;GO:0044242;GO:0044248;GO:0044255;GO:0044257;GO:0044260;GO:0044265;GO:0044267;GO:0044281;GO:0044282;GO:0044422;GO:0044424;GO:0044425;GO:0044428;GO:0044438;GO:0044439;GO:0044444;GO:0044446;GO:0044464;GO:0044743;GO:0045184;GO:0046395;GO:0046907;GO:0048519;GO:0048523;GO:0048856;GO:0050789;GO:0050794;GO:0050896;GO:0051171;GO:0051172;GO:0051179;GO:0051234;GO:0051246;GO:0051248;GO:0051603;GO:0051641;GO:0051649;GO:0055044;GO:0055085;GO:0055114;GO:0060255;GO:0061630;GO:0061659;GO:0065002;GO:0065007;GO:0070647;GO:0070727;GO:0071702;GO:0071704;GO:0071705;GO:0071806;GO:0071840;GO:0072329;GO:0072594;GO:0072662;GO:0072663;GO:0080090;GO:0098588;GO:0098805;GO:0140096;GO:1901564;GO:1901565;GO:1901575;GO:1902494;GO:1903320;GO:1903321;GO:1990234		ko:K06664	ko04146;map04146				ko00000;ko00001;ko04121	3.A.20.1
OG0006309	anc.6	AmmSpe014822_OG0006309	FALSE	TRUE	AmmSpe	vertical	Eukaryota	Eukaryota				second_sister	0	2.60652	2.1175	0	0	0	0.00275103		OG0006309_anc.6_annotated_tree.pdf	195	0	0	0	0	0	0	0	0	0	PTHR23350;PTHR23350:SF4	PF04757			0										0.00057	8.2e-05	0.000157	0.9624	0.0023	0.008	0.0005	0.1143	0.0021	0.6929	0.0001	0.0943	0.0163	0.0692	0	4	3	3				O	Peroxisome biogenesis protein		GO:0003674;GO:0003824;GO:0004842;GO:0005575;GO:0005622;GO:0005623;GO:0005737;GO:0005777;GO:0005829;GO:0005911;GO:0006082;GO:0006464;GO:0006513;GO:0006605;GO:0006625;GO:0006629;GO:0006631;GO:0006635;GO:0006807;GO:0006810;GO:0006886;GO:0006996;GO:0007031;GO:0007275;GO:0008104;GO:0008150;GO:0008152;GO:0009056;GO:0009062;GO:0009314;GO:0009416;GO:0009506;GO:0009628;GO:0009639;GO:0009640;GO:0009791;GO:0009987;GO:0015031;GO:0015833;GO:0015919;GO:0016042;GO:0016043;GO:0016054;GO:0016558;GO:0016567;GO:0016740;GO:0017038;GO:0019395;GO:0019538;GO:0019752;GO:0019787;GO:0030054;GO:0030258;GO:0032446;GO:0032501;GO:0032502;GO:0032787;GO:0033036;GO:0033365;GO:0034440;GO:0034613;GO:0036211;GO:0042579;GO:0042886;GO:0043170;GO:0043226;GO:0043227;GO:0043229;GO:0043231;GO:0043412;GO:0043436;GO:0043574;GO:0044237;GO:0044238;GO:0044242;GO:0044248;GO:0044255;GO:0044260;GO:0044267;GO:0044281;GO:0044282;GO:0044424;GO:0044444;GO:0044464;GO:0044743;GO:0045184;GO:0046395;GO:0046907;GO:0048856;GO:0050896;GO:0051179;GO:0051234;GO:0051641;GO:0051649;GO:0055044;GO:0055085;GO:0055114;GO:0065002;GO:0070647;GO:0070727;GO:0071702;GO:0071704;GO:0071705;GO:0071806;GO:0071840;GO:0072329;GO:0072594;GO:0072662;GO:0072663;GO:0140096;GO:1901564;GO:1901575		ko:K06664	ko04146;map04146				ko00000;ko00001;ko04121	3.A.20.1
OG0006309	anc.1	NorSphBC52008899_OG0006309;BigNatCCMP2755003879_OG0006309;Gym_CCMP2014000122_OG0006309;LotGloLEX01014869_OG0006309;Lot_CCMP622002175_OG0006309	TRUE		Reticulofilosa	vertical	Eukaryota	Eukaryota				second_sister	0.88571	2.28253	2.95564	0	4	0	0.00275103		OG0006309_anc.1_annotated_tree.pdf	376	0	0	0	0	0	0	0	0	0	PTHR23350;PTHR23350:SF4	PF04757	G3DSA:3.30.40.10	SSF57850	0	PS50089		cd16526	PS00518						0.000642	0.000131	0.001367	0.779	0.0483	0.0608	0.0036	0.2437	0.0191	0.106	0.0309	0.0106	0.0032	0.366	0	1	0	0				S	protein import into peroxisome matrix	PEX2	GO:0000003;GO:0000038;GO:0000122;GO:0000151;GO:0000152;GO:0000209;GO:0000280;GO:0000428;GO:0000910;GO:0001764;GO:0003006;GO:0003674;GO:0003824;GO:0004842;GO:0005488;GO:0005575;GO:0005622;GO:0005623;GO:0005634;GO:0005654;GO:0005737;GO:0005777;GO:0005778;GO:0005779;GO:0005829;GO:0005911;GO:0006082;GO:0006355;GO:0006357;GO:0006464;GO:0006508;GO:0006511;GO:0006513;GO:0006605;GO:0006625;GO:0006629;GO:0006631;GO:0006635;GO:0006694;GO:0006699;GO:0006807;GO:0006810;GO:0006886;GO:0006928;GO:0006996;GO:0007031;GO:0007049;GO:0007112;GO:0007140;GO:0007275;GO:0007276;GO:0007281;GO:0007283;GO:0007285;GO:0007286;GO:0007399;GO:0008023;GO:0008104;GO:0008150;GO:0008152;GO:0008202;GO:0008206;GO:0008270;GO:0008285;GO:0008610;GO:0009056;GO:0009057;GO:0009058;GO:0009062;GO:0009314;GO:0009416;GO:0009506;GO:0009628;GO:0009639;GO:0009640;GO:0009791;GO:0009889;GO:0009890;GO:0009892;GO:0009987;GO:0010468;GO:0010498;GO:0010556;GO:0010558;GO:0010605;GO:0010629;GO:0015031;GO:0015833;GO:0015919;GO:0016020;GO:0016021;GO:0016042;GO:0016043;GO:0016049;GO:0016053;GO:0016054;GO:0016477;GO:0016558;GO:0016567;GO:0016591;GO:0016593;GO:0016740;GO:0017038;GO:0019216;GO:0019218;GO:0019219;GO:0019222;GO:0019395;GO:0019538;GO:0019752;GO:0019787;GO:0019941;GO:0019953;GO:0022008;GO:0022402;GO:0022412;GO:0022414;GO:0030054;GO:0030154;GO:0030163;GO:0030258;GO:0030880;GO:0031090;GO:0031224;GO:0031231;GO:0031300;GO:0031301;GO:0031323;GO:0031324;GO:0031326;GO:0031327;GO:0031399;GO:0031400;GO:0031647;GO:0031648;GO:0031903;GO:0031974;GO:0031981;GO:0032268;GO:0032269;GO:0032446;GO:0032501;GO:0032502;GO:0032504;GO:0032787;GO:0032991;GO:0033036;GO:0033206;GO:0033233;GO:0033234;GO:0033365;GO:0033768;GO:0034440;GO:0034613;GO:0036211;GO:0040007;GO:0040011;GO:0042127;GO:0042579;GO:0042592;GO:0042632;GO:0042886;GO:0043161;GO:0043167;GO:0043169;GO:0043170;GO:0043226;GO:0043227;GO:0043229;GO:0043231;GO:0043233;GO:0043412;GO:0043436;GO:0043574;GO:0043632;GO:0044237;GO:0044238;GO:0044242;GO:0044248;GO:0044249;GO:0044255;GO:0044257;GO:0044260;GO:0044265;GO:0044267;GO:0044281;GO:0044282;GO:0044283;GO:0044422;GO:0044424;GO:0044425;GO:0044428;GO:0044438;GO:0044439;GO:0044444;GO:0044446;GO:0044451;GO:0044464;GO:0044703;GO:0044743;GO:0045184;GO:0045540;GO:0045892;GO:0045934;GO:0046394;GO:0046395;GO:0046872;GO:0046890;GO:0046907;GO:0046914;GO:0048137;GO:0048145;GO:0048147;GO:0048232;GO:0048285;GO:0048468;GO:0048515;GO:0048519;GO:0048523;GO:0048588;GO:0048589;GO:0048609;GO:0048699;GO:0048731;GO:0048856;GO:0048869;GO:0048870;GO:0048878;GO:0050678;GO:0050680;GO:0050789;GO:0050794;GO:0050810;GO:0050896;GO:0051171;GO:0051172;GO:0051179;GO:0051234;GO:0051246;GO:0051248;GO:0051252;GO:0051253;GO:0051301;GO:0051321;GO:0051603;GO:0051641;GO:0051649;GO:0051674;GO:0051704;GO:0055029;GO:0055044;GO:0055085;GO:0055088;GO:0055092;GO:0055114;GO:0060255;GO:0061630;GO:0061640;GO:0061659;GO:0061695;GO:0062012;GO:0065002;GO:0065007;GO:0065008;GO:0070013;GO:0070647;GO:0070727;GO:0071702;GO:0071704;GO:0071705;GO:0071806;GO:0071840;GO:0072329;GO:0072330;GO:0072594;GO:0072662;GO:0072663;GO:0080090;GO:0090181;GO:0098588;GO:0098805;GO:0106118;GO:0140013;GO:0140096;GO:1901360;GO:1901362;GO:1901564;GO:1901565;GO:1901575;GO:1901576;GO:1901615;GO:1901617;GO:1902494;GO:1902679;GO:1902930;GO:1903046;GO:1903320;GO:1903321;GO:1903506;GO:1903507;GO:1990234;GO:1990351;GO:1990415;GO:1990429;GO:2000112;GO:2000113;GO:2001141		ko:K06664	ko04146;map04146				ko00000;ko00001;ko04121	3.A.20.1
OG0006315	anc.2	SorSpe000940_OG0006315;SorSpe001896_OG0006315	FALSE	TRUE	SorSpe	vertical	Sar	Sar				second_sister	0.273274	2.71971	0.82908	1	0	0	0		OG0006315_anc.2_annotated_tree.pdf	300.5	0	0	0	0	0	0	0	0	0		PF00168	G3DSA:2.60.40.150	SSF49562	0	PS50004	SM00239	cd00030							0.001785	0.003593	0.228086	0.1826	0.0021	0.26745	0.01145	0.47	0.00165	0.00585	0.0108	0.00015	0.0901	0.14035	0	1	0	0							GO:0003674;GO:0005575;GO:0005622;GO:0005623;GO:0005737;GO:0005886;GO:0008150;GO:0009987;GO:0016020;GO:0044424;GO:0044444;GO:0044464;GO:0050789;GO:0050794;GO:0065007;GO:0071944
OG0006315	anc.1	SorSpe004319_OG0006315;SorSpe009103_OG0006315	FALSE	TRUE	SorSpe	vertical	Symbiodiniaceae	Sar				second_sister	0.00455086	0.171966	1.15368	1	0	0	0		OG0006315_anc.1_annotated_tree.pdf	491	11.5	0	0	0	0	0	0	0	0		PF01764	G3DSA:3.40.50.1820	SSF49562;SSF53474	0			cd00030							0.460896	0.497322	0.000699	0.01795	0.01715	0.2965	0.3644	0.0127	0.0017	0.06235	0.0563	0.00025	0.14035	0.0482	0.5	2.5	0	0		GVOG26400;GVOG27120;GVOG27272;GVOG27680		G	Lipase 3 N-terminal region
OG0006316	anc.1	SorSpe005073_OG0006316	FALSE	TRUE	SorSpe	vertical	Sar	Sar				second_sister	0	2.62048	0.190195	0	0	0	0		OG0006316_anc.1_annotated_tree.pdf	282	74	0	0	0	0	0	0	0	36					59										0.95457	0.990064	0.000126	0.9902	0.0079	0.0001	0.0009	0.0779	0.6052	0.202	0.0012	0.0609	0.0377	0.0061	0	2	1	1
OG0006317	anc.1	StiZan000716_OG0006317	FALSE	TRUE	StiZan	vertical	Dinophyceae	Dinophyceae				second_sister	0	3.05614	3.86036	0	0	0	0		OG0006317_anc.1_annotated_tree.pdf	294	64	0	0	0	0	0	0	0	0		PF13499	G3DSA:1.10.238.10	SSF47473	0	PS50222	SM00054	cd00051	PS00018						0.001517	3.8e-05	0.00019	0.0372	0.8752	0.1144	0.0011	0.0005	0.0077	0.0002	0.0002	0.0001	0.0001	0.0004	0	1	0	0				T	protein serine/threonine kinase activity				ko:K02183;ko:K13974;ko:K16465;ko:K16466;ko:K16478	ko04014;ko04015;ko04016;ko04020;ko04022;ko04024;ko04070;ko04114;ko04218;ko04261;ko04270;ko04371;ko04626;ko04713;ko04720;ko04722;ko04728;ko04740;ko04744;ko04745;ko04750;ko04910;ko04912;ko04915;ko04916;ko04921;ko04922;ko04924;ko04925;ko04970;ko04971;ko05010;ko05031;ko05034;ko05133;ko05146;ko05152;ko05167;ko05200;ko05214;ko05418;map04014;map04015;map04016;map04020;map04022;map04024;map04070;map04114;map04218;map04261;map04270;map04371;map04626;map04713;map04720;map04722;map04728;map04740;map04744;map04745;map04750;map04910;map04912;map04915;map04916;map04921;map04922;map04924;map04925;map04970;map04971;map05010;map05031;map05034;map05133;map05146;map05152;map05167;map05200;map05214;map05418				ko00000;ko00001;ko01009;ko03019;ko03036;ko04131;ko04147	1.I.1
OG0006318	anc.1	SorSpe007754_OG0006318	FALSE	TRUE	SorSpe	vertical	Sar	Sar				second_sister	0	2.61287	0.351577	0	0	0	0		OG0006318_anc.1_annotated_tree.pdf	78	0	0	0	0	0	0	0	0	0			G3DSA:3.40.50.150	SSF53335	0										0.001238	0.006972	0.015904	0.1659	0.1638	0.4673	0.0647	0.2282	0.0038	0.0036	0.0494	0.0013	0.0109	0.0071	0	1	0	0
OG0006318	anc.2	GroSph005068_OG0006318	FALSE	TRUE	GroSph	vertical	Sar	Sar				second_sister	0	2.07121	1.96599	0	0	0	0		OG0006318_anc.2_annotated_tree.pdf	97	0	0	0	0	0	0	0	0	0					0										0.00061	0.003655	0.000366	0.3485	0.1558	0.131	0.2199	0.2677	0.0376	0.0188	0.0429	0.0199	0.0939	0.0126	0	1	0	0				Q	Methyltransferase domain
OG0006321	anc.1	SorSpe010864_OG0006321	FALSE	TRUE	SorSpe	vertical	Sar	Sar				second_sister	0	2.34684	0.128101	0	0	0	0		OG0006321_anc.1_annotated_tree.pdf	248	0	0	0	0	0	0	0	0	0		PF03188	G3DSA:1.20.120.1770		0		SM00665								0.002496	7.8e-05	0.010304	0.7767	0.0006	0.0004	0.0009	0.0768	0.3902	0.0973	0.0021	0.1109	0.3117	0.0091	0	7	6	6				C	oxidation-reduction process	CYB561D2			ko:K08371					ko00000;ko02000	5.B.2.1
OG0006321	anc.2	PauChr016238_OG0006321	FALSE	TRUE	PauChr	vertical	Sar	Sar				second_sister	0	3.53909	6.68419	0	0	0	0		OG0006321_anc.2_annotated_tree.pdf	258	34	0	0	0	0	0	0	0	0		PF03188	G3DSA:1.20.120.1770		0	PS50939									0.001079	0	2e-06	0.9819	0	0	0	0.0019	0.3149	0.4073	0	0.2151	0.0607	0.0001	0	7	6	6				C	Cytochrome b561	CYB561D2			ko:K08371					ko00000;ko02000	5.B.2.1
OG0006322	anc.1	SorSpe010096_OG0006322	FALSE	TRUE	SorSpe	vertical	Sar	Sar				second_sister	0	2.3196	1.09167	0	0	0	0		OG0006322_anc.1_annotated_tree.pdf	242	0	0	0	0	0	0	0	0	0		PF04749			0										0.616027	0.543025	0.003937	0.5864	0.0158	0.035	0.1744	0.0812	0.1817	0.2486	0.0137	0.0813	0.1292	0.039	0	1	0	3				S	Protein PLANT CADMIUM RESISTANCE
OG0006324	anc.1	LotGloLEX01009359_OG0006324;ParGloRCC365004063_OG0006324;ChlRep024058_OG0006324;NorSphBC52006356_OG0006324;Gym_CCMP2014000390_OG0006324;LotAmoCCMP2058019752_OG0006324	TRUE		Reticulofilosa	vertical	Eukaryota	Sar				second_sister	0.519926	2.48789	3.26289	0	2	0	0.0210084		OG0006324_anc.1_annotated_tree.pdf	415	50.5	0	0	0	0	0	0	7	0					0										0.0014755	0.00026	0.001708	0.16045	0.1982	0.4639	0.0061	0.03485	0.0246	0.02535	0.00825	0.0394	0.05815	0.0191	0	1	0	0		GVOG01472;GVOG01942
OG0006325	anc.2	LepVor033911_OG0006325	FALSE	TRUE	LepVor	vertical	Streptophyta	Eukaryota				second_sister	0	0.399375	1.79167	0	0	0	0		OG0006325_anc.2_annotated_tree.pdf	127	0	0	0	0	0	0	0	0	0	PTHR34875	PF13740	G3DSA:3.30.70.260	SSF55021	0	PS51671									0.038793	0.005374	0.988903	0.2775	0.0102	0.0287	0.0016	0.9374	0.0011	0.0003	0.0094	0.0003	0.0005	0.0105	1	4	0	0				E	ACT domain
OG0006325	anc.3	LepVor085802_OG0006325;PauChr015999_OG0006325;GutVulBF0784001822_OG0006325;AurSolAF21012856_OG0006325	TRUE		Cercozoa	vertical	Euplotes focardii	Sar				second_sister	2.34674	1.6249	2.63131	0	6	0	0		OG0006325_anc.3_annotated_tree.pdf	264.5	0	0	0	0	0	0	0	0	0	PTHR34875	PF13740	G3DSA:3.30.70.260	SSF55021	0	PS51671									0.000334	4.95e-05	0.0688065	0.1303	0.2971	0.10325	0.00475	0.41015	0.0102	0.005	0.0414	0.00215	0.0047	0.01675	0	1	0	0				E	ACT domain
OG0006327	anc.3	Gym_CCMP2014012669_OG0006327	FALSE	TRUE	Gym_CCMP2014	vertical	Sar	Sar				second_sister	0	0.340525	0.549038	0	0	0	0		OG0006327_anc.3_annotated_tree.pdf	59	0	0	0	0	0	0	0	0	0		PF13669	G3DSA:3.10.180.10	SSF54593	0	PS51819									0.004509	0.219112	0.00626	0.0553	0.0969	0.1995	0.3639	0.1565	0.0024	0.0013	0.1655	0.0003	0.0132	0.0005	0	1	0	0				S	Glyoxalase/Bleomycin resistance protein/Dioxygenase superfamily
OG0006327	anc.11	BreSpeRG2016a001680_OG0006327;MatSpe032709_OG0006327;PauChr012237_OG0006327;AurSolAF21027547_OG0006327;LepVor054535_OG0006327;LotAmoCCMP2058021514_OG0006327;NorSphBC52007829_OG0006327;ParGloRCC365006550_OG0006327;Gym_CCMP2014009866_OG0006327;MatSpe004353_OG0006327;LotGloLEX01020741_OG0006327;Lot_CCMP622003098_OG0006327;ChlRep000013_OG0006327;GutVulBF0784003430_OG0006327;BigLonCCMP242003260_OG0006327;BigNatCCMP2755010690_OG0006327	TRUE		Cercozoa	vertical	Stramenopiles	Sar				second_sister	1.2589	1.04808	1.30208	1	4	0.0588235	0		OG0006327_anc.11_annotated_tree.pdf	178.5	0	0	0	0	0	0	0	0	0	PTHR43048;PTHR43048:SF3	PF13669	G3DSA:3.10.180.10	SSF54593	0										0.001531	0.00468	0.358918	0.07225	0.00555	0.2096	0.0049	0.1706	0.0028	0.0028	0.07195	0.0004	0.01245	0.0064	0	1	0	0				S	Glyoxalase/Bleomycin resistance protein/Dioxygenase superfamily
OG0006327	anc.6	LepVor054534_OG0006327	FALSE	TRUE	LepVor	vertical	Bacillariophyta	Bacillariophyta				second_sister	0	0.565483	0.498372	0	0	0	0		OG0006327_anc.6_annotated_tree.pdf	114	0	0	0	0	0	0	0	0	0		PF13669			0										0.005867	0.007771	0.843404	0.1995	0.0455	0.0293	0.0007	0.9104	0.0006	0.0008	0.0083	0.0026	0.0013	0.0006	1	4	0	0				S	Lactoylglutathione lyase. Source PGD
OG0006327	anc.4	LepVor000353_OG0006327	FALSE	TRUE	LepVor	vertical	Aureococcus anophagefferens	Burkholderiaceae				second_sister	0	0.857108	0.90561	0	0	0	0		OG0006327_anc.4_annotated_tree.pdf	218	0	0	0	0	0	0	0	0	0		PF13669	G3DSA:3.10.180.10	SSF54593	0										0.001716	0.000713	0.149464	0.2355	0.0093	0.0263	0.0002	0.9016	0.0002	0.0001	0.0455	0	0.0001	0.0166	0	1	0	0				S	Glyoxalase/Bleomycin resistance protein/Dioxygenase superfamily
OG0006328	anc.2	PlaBraE3000370_OG0006328;SpoSub000123_OG0006328;RetFil017092_OG0006328;AmmSpe029876_OG0006328;ElpMar010900_OG0006328	TRUE		Rhizaria	vertical	Sar	Eukaryota				second_sister	2.62007	3.06476	3.34087	0	8	0	0		OG0006328_anc.2_annotated_tree.pdf	479	49	0	0	0	0	0	0	0	0	PTHR20946	PF11822			0										0.000966	1.7e-05	1.2e-05	0.0457	0.5182	0.3855	0.0008	0.0013	0.0067	0.0021	0.0003	0.0058	0.004	0.0007	0	1	0	0				S	Domain of unknown function (DUF3342)	KIAA1841
OG0006329	anc.2	StiZan016260_OG0006329	FALSE	TRUE	StiZan	vertical	Eukaryota	Eukaryota				second_sister	0	1.91789	3.34014	0	0	0	0.00818331		OG0006329_anc.2_annotated_tree.pdf	177	23	0	0	0	0	0	0	0	19		PF12796	G3DSA:1.25.40.20	SSF48403	0	PS50088;PS50297	SM00248								0.004172	9.3e-05	2.7e-05	0.0685	0.3439	0.4919	0.0346	0.075	0.0096	0.0025	0.0021	0.002	0.0025	0.0361	0	1	0	0		GVOG27222;GVOG27719;GVOG28317		M	Ankyrin repeat				ko:K10380;ko:K15502;ko:K15503	ko04624;ko05205;map04624;map05205				ko00000;ko00001;ko01009;ko03400;ko04812
OG0006329	anc.5	PauChr017386_OG0006329	FALSE	TRUE	PauChr	vertical	mix	Eukaryota				second_sister	0	2.51756	3.03402	0	0	0	0.00818331		OG0006329_anc.5_annotated_tree.pdf	251	0	0	0	0	0	0	0	0	0		PF02037;PF12796	G3DSA:1.25.40.20	SSF48403;SSF68906	0	PS50088;PS50297;PS50800	SM00513								0.002961	0.000576	0.001068	0.1124	0.1675	0.5054	0.0051	0.1439	0.0071	0.0044	0.0302	0.0034	0.0053	0.1277	0	1	0	0		GVOG24038;GVOG27222;GVOG27985;GVOG28488		T	Ankyrin repeat	ANKHD1	GO:0001654;GO:0001745;GO:0001751;GO:0001754;GO:0002376;GO:0003674;GO:0005488;GO:0005515;GO:0005575;GO:0005622;GO:0005623;GO:0005737;GO:0006950;GO:0006952;GO:0006955;GO:0006959;GO:0006996;GO:0007005;GO:0007010;GO:0007154;GO:0007165;GO:0007166;GO:0007167;GO:0007169;GO:0007275;GO:0007399;GO:0007423;GO:0008150;GO:0009605;GO:0009607;GO:0009653;GO:0009887;GO:0009892;GO:0009894;GO:0009895;GO:0009987;GO:0010506;GO:0010507;GO:0010639;GO:0010821;GO:0010823;GO:0010927;GO:0010941;GO:0016043;GO:0019222;GO:0019730;GO:0019899;GO:0019900;GO:0019901;GO:0022008;GO:0022607;GO:0023052;GO:0030016;GO:0030017;GO:0030018;GO:0030029;GO:0030036;GO:0030154;GO:0030182;GO:0030239;GO:0031032;GO:0031323;GO:0031324;GO:0031329;GO:0031330;GO:0031430;GO:0031672;GO:0031674;GO:0032501;GO:0032502;GO:0032989;GO:0033043;GO:0040011;GO:0042692;GO:0042981;GO:0043066;GO:0043067;GO:0043069;GO:0043207;GO:0043226;GO:0043228;GO:0043229;GO:0043232;GO:0043292;GO:0044085;GO:0044422;GO:0044424;GO:0044444;GO:0044449;GO:0044464;GO:0045087;GO:0045214;GO:0046530;GO:0048468;GO:0048513;GO:0048519;GO:0048523;GO:0048592;GO:0048646;GO:0048699;GO:0048731;GO:0048749;GO:0048856;GO:0048869;GO:0050789;GO:0050794;GO:0050896;GO:0051128;GO:0051129;GO:0051146;GO:0051704;GO:0051707;GO:0051716;GO:0055001;GO:0055002;GO:0060361;GO:0060548;GO:0061061;GO:0065007;GO:0070925;GO:0071840;GO:0090596;GO:0097435;GO:0099080;GO:0099081;GO:0099512;GO:1903146;GO:1903147		ko:K16726					ko00000;ko03036
OG0006329	anc.4	PauChr013188_OG0006329	FALSE	TRUE	PauChr	vertical	Eukaryota	Eukaryota				second_sister	0	1.52778	3.19306	0	0	0	0.00818331		OG0006329_anc.4_annotated_tree.pdf	178	0	0	0	0	0	0	0	0	0		PF12796	G3DSA:1.25.40.20	SSF48403	0	PS50088;PS50297	SM00248								0.000976	2.8e-05	2e-06	0.0694	0.5736	0.3751	0.0018	0.0232	0.0045	0.0009	0.0037	0.0018	0.0025	0.0129	0	1	0	0		GVOG27985		M	Ankyrin repeat				ko:K10380;ko:K15502;ko:K15503	ko04624;ko05205;map04624;map05205				ko00000;ko00001;ko01009;ko03400;ko04812
OG0006329	anc.1	SorSpe019909_OG0006329;SorSpe012383_OG0006329;SorSpe017803_OG0006329	FALSE	TRUE	SorSpe	vertical	Symbiodiniaceae	Symbiodiniaceae				second_sister	0.038856	0.105955	0.304808	2	0	0	0.00818331		OG0006329_anc.1_annotated_tree.pdf	404	55	0	0	0	0	0	0	0	0			G3DSA:1.25.40.20	SSF48403	28	PS50088;PS50297									0.000341	8e-06	2.7e-05	0.0309	0.3516	0.5692	0.0006	0.0013	0.0253	0.0082	0.0034	0.0115	0.0069	0.0026	0	1	0	0				M
OG0006331	anc.1	PauChr008249_OG0006331	FALSE	TRUE	PauChr	vertical	Eukaryota	Eukaryota				second_sister	0	3.9454	3.60068	0	0	0	0		OG0006331_anc.1_annotated_tree.pdf	504	70	0	0	0	48	0	0	0	0	PTHR12988				0										0.003027	0.000284	0.000201	0.1374	0.1789	0.6462	0.0069	0.016	0.0455	0.0208	0.0014	0.0493	0.0183	0.0168	0	1	0	0				S	Mitochondrial-associated sphingomyelin phosphodiesterase			3.1.4.12	ko:K12353	ko00600;ko01100;map00600;map01100		R02541	RC00017;RC00425	ko00000;ko00001;ko01000
OG0006332	anc.1	BreSpeRG2016a023363_OG0006332;GutVulBF0784015559_OG0006332;PauChr002555_OG0006332;PlaBraE3004288_OG0006332;SpoSub010379_OG0006332;MatSpe041806_OG0006332;LepVor002202_OG0006332;LepVor002203_OG0006332;NorSphBC52003550_OG0006332;RetFil015914_OG0006332;LapGus015140_OG0006332;ElpMar009214_OG0006332;BigLonCCMP242011742_OG0006332;AmmSpe031155_OG0006332;GloSpeGF15003754_OG0006332;LapGus015136_OG0006332;LapGus015138_OG0006332;LapGus015144_OG0006332;LotAmoCCMP2058004383_OG0006332;ParGloRCC365004093_OG0006332;ChlRep001068_OG0006332;ChlRep001131_OG0006332;LapGus015161_OG0006332;Gym_CCMP2014005602_OG0006332;LotAmoCCMP2058010782_OG0006332;LotGloLEX01007452_OG0006332;Lot_CCMP622014106_OG0006332;LapGus015154_OG0006332;LapGus015139_OG0006332;LapGus015160_OG0006332	TRUE		Rhizaria	vertical	Eukaryota	Eukaryota				second_sister	2.13142	3.89686	4.07256	10	8	0.0322581	0		OG0006332_anc.1_annotated_tree.pdf	570.5	0	0	0	0	0	0	0	0	0	PTHR12100;PTHR12100:SF0	PF07393			0										0.0007365	3.8e-05	9.6e-05	0.0783	0.18405	0.48685	0.00135	0.0098	0.0143	0.01255	0.00365	0.0458	0.02455	0.00585	0	1	0	0				U	exocyst complex component	EXOC5;SEC10	GO:0000145;GO:0000920;GO:0001505;GO:0001736;GO:0001738;GO:0001894;GO:0002009;GO:0003674;GO:0005488;GO:0005515;GO:0005575;GO:0005622;GO:0005623;GO:0005737;GO:0005829;GO:0005933;GO:0005935;GO:0005937;GO:0005938;GO:0006810;GO:0006836;GO:0006886;GO:0006887;GO:0006892;GO:0006893;GO:0006903;GO:0006904;GO:0006915;GO:0006996;GO:0007154;GO:0007164;GO:0007267;GO:0007268;GO:0007269;GO:0008013;GO:0008104;GO:0008150;GO:0008219;GO:0009653;GO:0009888;GO:0009987;GO:0012501;GO:0015031;GO:0015833;GO:0016043;GO:0016079;GO:0016080;GO:0016081;GO:0016192;GO:0017016;GO:0017156;GO:0017160;GO:0019899;GO:0022406;GO:0022607;GO:0023052;GO:0023061;GO:0030030;GO:0030031;GO:0030427;GO:0031267;GO:0032153;GO:0032501;GO:0032502;GO:0032940;GO:0032991;GO:0033036;GO:0034613;GO:0042592;GO:0042886;GO:0042995;GO:0043332;GO:0044085;GO:0044424;GO:0044444;GO:0044448;GO:0044463;GO:0044464;GO:0044782;GO:0045055;GO:0045184;GO:0046903;GO:0046907;GO:0047485;GO:0048193;GO:0048278;GO:0048489;GO:0048729;GO:0048856;GO:0048871;GO:0048872;GO:0048873;GO:0051020;GO:0051179;GO:0051234;GO:0051285;GO:0051286;GO:0051301;GO:0051640;GO:0051641;GO:0051648;GO:0051649;GO:0051650;GO:0051656;GO:0060249;GO:0060271;GO:0060429;GO:0065007;GO:0065008;GO:0070727;GO:0070925;GO:0071702;GO:0071705;GO:0071840;GO:0071944;GO:0072657;GO:0072659;GO:0090522;GO:0097479;GO:0097480;GO:0098876;GO:0098916;GO:0099003;GO:0099022;GO:0099023;GO:0099504;GO:0099536;GO:0099537;GO:0099568;GO:0099643;GO:0099738;GO:0120025;GO:0120031;GO:0120036;GO:0120038;GO:0140029;GO:0140056;GO:1904019;GO:1905515;GO:1990778		ko:K19984					ko00000;ko04131
OG0006333	anc.1	LepVor066592_OG0006333;PauChr031258_OG0006333;PlaBraE3006026_OG0006333;SpoSub011040_OG0006333;BreSpeRG2016a070365_OG0006333;LotAmoCCMP2058017674_OG0006333;ParGloRCC365013673_OG0006333;Gym_CCMP2014004385_OG0006333;LotGloLEX01000053_OG0006333;Lot_CCMP622007638_OG0006333;BigLonCCMP242000468_OG0006333;BigNatCCMP2755000893_OG0006333	TRUE		Cercozoa	vertical	Eukaryota	Eukaryota				second_sister	1.62663	3.90082	3.66514	1	11	0	0		OG0006333_anc.1_annotated_tree.pdf	158.5	0	0	0	0	0	0	0	0	0		PF02810;PF10260	G3DSA:3.10.450.50	SSF103642	0										0.016115	0.070045	0.002173	0.6255	0.03265	0.0219	0.1323	0.06845	0.1062	0.17095	0.0019	0.1749	0.0296	0.00135	0	2	1	1				S	Uncharacterized conserved domain (SAYSvFN)
OG0006333	anc.5	LapGus088672_OG0006333	FALSE	TRUE	LapGus	vertical	Alveolata	Sar				second_sister	0	0.832597	2.37927	0	0	0	0		OG0006333_anc.5_annotated_tree.pdf	157	60	0	0	0	0	0	0	0	13	PTHR13527	PF02810;PF10260	G3DSA:3.10.450.50	SSF103642	0										0.002137	0.02994	0.000427	0.8969	0.0115	0.0021	0.0744	0.0366	0.3957	0.1756	0.01	0.2449	0.0481	0.0011	0	2	1	1				S	Uncharacterized conserved domain (SAYSvFN)	SAYSD1
OG0006333	anc.3	AmmSpe018474_OG0006333;RetFil035318_OG0006333;RetFil039160_OG0006333	TRUE		Foraminifera	vertical	mix	Eukaryota				second_sister	1.12789	2.06446	3.03024	1	4	0.25	0		OG0006333_anc.3_annotated_tree.pdf	146	0	0	0	0	0	0	0	0	0		PF02810;PF10260	G3DSA:3.10.450.50	SSF103642	0										0.019455	0.003681	0.000256	0.8542	0.0069	0.0022	0.0564	0.0093	0.2667	0.1374	0.0003	0.2928	0.015	0.0013	0	2	1	1				S	Uncharacterized conserved domain (SAYSvFN)
OG0006337	anc.1	SorSpe027406_OG0006337	FALSE	TRUE	SorSpe	vertical	Sar					first_sister	0	2.74235		0	0	0	0		OG0006337_anc.1_annotated_tree.pdf	139	0	0	0	0	0	0	0	0	0					0										0.001404	0.000564	0.000297	0.07	0.0579	0.7099	0.0261	0.082	0.0473	0.0059	0.042	0.0045	0.0127	0.0118	0	1	0	0
OG0006337	anc.2	SorSpe026831_OG0006337	FALSE	TRUE	SorSpe	vertical	Sar					first_sister	0	2.07408		0	0	0	0		OG0006337_anc.2_annotated_tree.pdf	315	0	0	0	0	0	0	0	0	0		PF17820	G3DSA:2.30.42.10	SSF50156;SSF54292	0	PS50106	SM00228		PS00197						0.012701	0.010098	0.009089	0.7828	0.0038	0.018	0.0189	0.2267	0.0612	0.268	0.1727	0.0964	0.0502	0.0844	1	5	1	0
OG0006338	anc.1	SorSpe018386_OG0006338	FALSE	TRUE	SorSpe	vertical	Symbiodiniaceae	Dinophyceae				second_sister	0	0.147277	0.817084	0	0	0	0		OG0006338_anc.1_annotated_tree.pdf	194	44	0	0	0	0	0	0	0	0					0										0.000554	1.8e-05	2e-06	0.086	0.2021	0.3736	0.0987	0.0499	0.0576	0.0221	0.0675	0.0297	0.0888	0.0101	0	1	0	0
OG0006340	anc.1	SorSpe019254_OG0006340	FALSE	TRUE	SorSpe	vertical	Alveolata					first_sister	0	2.52421		0	0	0	0		OG0006340_anc.1_annotated_tree.pdf	184	77	0	0	0	13	0	0	14	0					3										0.00423	4.1e-05	0	0.0708	0.0477	0.6779	0.0776	0.0324	0.077	0.0014	0.0647	0.011	0.0093	0.001	0	1	0	0
OG0006343	anc.4	RetFil031624_OG0006343;ParGloRCC365007645_OG0006343;LepVor047982_OG0006343;LepVor047988_OG0006343;BigLonCCMP242012630_OG0006343;BigNatCCMP2755009659_OG0006343;LotAmoCCMP2058008571_OG0006343;ChlRep001172_OG0006343;ChlRep011942_OG0006343;Lot_CCMP622011404_OG0006343;NorSphBC52008539_OG0006343	TRUE		Rhizaria	vertical	Eukaryota	Eukaryota				second_sister	5.87442	1.81988	2.24678	2	8	0.0833333	0.011811		OG0006343_anc.4_annotated_tree.pdf	453	106	0	0	0	0	0	0	0	0					0										0.001024	0.000374	0.008328	0.1347	0.748	0.1859	0.0051	0.0378	0.0081	0.0041	0.001	0.0014	0.0021	0.0047	0	1	0	0	VOG04995	GVOG16289;GVOG17663
OG0006343	anc.3	BigNatCCMP2755009660_OG0006343;LotAmoCCMP2058009862_OG0006343;LotAmoCCMP2058010541_OG0006343	TRUE		Reticulofilosa	vertical	Fragilaria radians	Stramenopiles				second_sister	1.15082	2.47484	4.01985	1	6	0	0.011811		OG0006343_anc.3_annotated_tree.pdf	742	54	0	0	0	0	0	0	0	0		PF04851	G3DSA:3.40.50.300	SSF52540	0										0.005008	0.000276	0.000257	0.1228	0.8946	0.0626	0.0006	0.0239	0.0039	0.0003	0.0023	0.0004	0.0001	0.0113	0	1	0	0	VOG00096;VOG04995	GVOG16289;GVOG17663
OG0006344	anc.2	LepVor036460_OG0006344;AurSolAF21001097_OG0006344	TRUE		Cercozoa	vertical	Sar	Sar				second_sister	3.72341	0.859523	1.09546	0	7	0	0.000386847		OG0006344_anc.2_annotated_tree.pdf	175.5	0	0	0	0	0	0	0	0	0	PTHR43864	PF00156	G3DSA:3.40.50.2020	SSF53271	0			cd06223							0.268688	0.42852	0.108966	0.26245	0.0273	0.1383	0.07905	0.02475	0.01805	0.2402	0.32015	0.0321	0.11365	0.00645	0	1.5	0.5	0.5				F	Phosphoribosyl transferase domain
OG0006349	anc.1	AboPro009000_OG0006349	FALSE	TRUE	AboPro	vertical	Sar					first_sister	0	1.54381		0	0	0	0		OG0006349_anc.1_annotated_tree.pdf	148	0	0	0	0	0	0	0	0	0					0										0.000607	3.1e-05	0.000511	0.0075	0.1813	0.7744	0.0025	0.0369	0.0005	0.0002	0.0002	0	0.0001	0.0039	0	1	0	0
OG0006351	anc.2	GloSpeGF15001231_OG0006351;RetFil025589_OG0006351	TRUE		Foraminifera	vertical	Sar	Eukaryota				second_sister	2.06757	3.62537	3.52017	0	2	0	0		OG0006351_anc.2_annotated_tree.pdf	1334	176	0	0	0	34	6.5	7	25.5	26					281.5										0.0004555	0.000336	0.02596	0.24865	0.3904	0.3846	0.0002	0.16945	0.00515	0.0129	0.00365	0.0275	0.0028	0.0034	0	1.5	0.5	1
OG0006351	anc.1	RetFil023905_OG0006351	FALSE	TRUE	RetFil	vertical	Sar					first_sister	0	3.34456		0	0	0	0		OG0006351_anc.1_annotated_tree.pdf	427	0	0	0	0	0	0	0	0	0					0										0.000932	0.001125	0.100158	0.2279	0.0808	0.2361	0.0017	0.5386	0.0046	0.0573	0.0002	0.0647	0.0127	0.0033	0	1	0	0
OG0006351	anc.4	AboPro011965_OG0006351	FALSE	TRUE	AboPro	vertical	Sar	Sar				second_sister	0	2.61417	0.368926	0	0	0	0		OG0006351_anc.4_annotated_tree.pdf	130	0	0	0	0	0	0	0	0	0					0										0.000253	8.3e-05	4.9e-05	0.0755	0.4222	0.4279	0.0197	0.0875	0.0082	0.0038	0.0035	0.0034	0.0118	0.012	0	1	0	0
OG0006352	anc.1	RetFil018409_OG0006352;GloSpeGF15003966_OG0006352;AmmSpe000411_OG0006352;ElpMar010033_OG0006352	TRUE		Foraminifera	vertical	Eukaryota	Eukaryota				second_sister	2.06344	3.24277	2.88048	0	2	0	0		OG0006352_anc.1_annotated_tree.pdf	575.5	167.5	0	0	0	11	0	25.5	6	32.5	PTHR12802;PTHR12802:SF126	PF00249;PF14464	G3DSA:1.10.10.60;G3DSA:3.40.140.10	SSF102712;SSF46689	0	PS50249;PS51294	SM00232;SM00717	cd00167			TIGR01557				0.000784	1.25e-05	4.5e-06	0.0877	0.99865	0.0013	0	0	0	0	0	0	0	0	0	1	0	0				A;D;K	metallopeptidase activity				ko:K11865					ko00000;ko01002;ko04121
OG0006359	anc.1	GloSpeGF15015896_OG0006359	FALSE	TRUE	GloSpeGF15	vertical	Stramenopiles					first_sister	0	2.85925		0	0	0	0		OG0006359_anc.1_annotated_tree.pdf	483	0	0	0	0	0	0	0	0	0					0										0.00235	5.4e-05	0.000641	0.0506	0.5833	0.3667	0.0045	0.0077	0.0088	0.0033	0.0011	0.0015	0.0033	0.0198	0	1	0	0				S	DDE superfamily endonuclease
OG0006360	anc.1	LotAmoCCMP2058021368_OG0006360;NorSphBC52001747_OG0006360;ParGloRCC365013435_OG0006360;BigLonCCMP242007220_OG0006360;BigNatCCMP2755005007_OG0006360;Gym_CCMP2014008550_OG0006360;Gym_CCMP2014009778_OG0006360;ChlRep002776_OG0006360;LotGloLEX01008840_OG0006360	TRUE		Reticulofilosa	vertical	Ochrophyta	Sar				second_sister	1.26775	2.31026	2.56016	2	7	0	0		OG0006360_anc.1_annotated_tree.pdf	232	0	0	0	0	0	0	0	0	0	PTHR31407;PTHR31407:SF3;PTHR31407:SF4	PF01789	G3DSA:3.40.1000.10	SSF55724	0										0.002022	0.000197	0.039197	0.1766	0.0759	0.3838	0.0014	0.2574	0.0022	0.0044	0.063	0.0027	0.0056	0.0051	0	1	0	0				S	PsbP
OG0006361	anc.1	AurSolAF21012380_OG0006361;AurSolAF21012378_OG0006361;AurSolAF21012379_OG0006361	FALSE	TRUE	AurSolAF21	vertical	Sar	Eukaryota				second_sister	0.236172	2.16191	2.65872	2	0	0	0		OG0006361_anc.1_annotated_tree.pdf	163	55	0	0	0	39	0	0	15	0					0										0.00024	0	0	0.1604	0.5792	0.3042	0.0019	0.0134	0.0043	0.0107	0.0446	0.0223	0.0284	0.0007	0	1	0	0
OG0006361	anc.4	SpoSub008678_OG0006361;PlaBraE3006035_OG0006361	TRUE		Plasmodiophoridae	vertical	Sar	Eukaryota				second_sister	0.396915	2.70666	2.05241	0	0	0	0		OG0006361_anc.4_annotated_tree.pdf	119.5	33.5	0	0	0	0	0	0	5.5	5.5					24.5										0.0013705	0.0004935	0.000207	0.1479	0.34615	0.2484	0.13945	0.0929	0.0212	0.0101	0.0674	0.0111	0.06125	0.00205	0	1	0	0
OG0006361	anc.3	LapGus010926_OG0006361	FALSE	TRUE	LapGus	vertical	Eukaryota	Eukaryota				second_sister	0	1.8399	2.18139	0	0	0	0		OG0006361_anc.3_annotated_tree.pdf	112	29	0	0	0	0	12	0	0	0					42										0.000781	2.5e-05	2.6e-05	0.1613	0.1083	0.0908	0.2882	0.08	0.0385	0.0139	0.0718	0.0285	0.2797	0.0002	0	1	0	0
OG0006361	anc.2	PauChr020847_OG0006361;MatSpe014808_OG0006361;MatSpe038158_OG0006361	TRUE		Monadofilosa2	vertical	Eukaryota	Eukaryota				second_sister	3.49639	3.24398	1.53005	1	1	0	0		OG0006361_anc.2_annotated_tree.pdf	170	89	0	0	0	28	0	0	0	12					46										0.000311	0	1e-06	0.3801	0.4706	0.2851	0.0038	0.0545	0.0638	0.0095	0.0033	0.0929	0.0506	0.0003	0	1	0	0
OG0006362	anc.1	Lot_CCMP622009735_OG0006362;LotGloLEX01023233_OG0006362;LotGloLEX01008598_OG0006362;LotGloLEX01019647_OG0006362;LotGloLEX01019797_OG0006362	TRUE		Lotharella	vertical	Sar	Eukaryota				second_sister	0.685716	2.58729	2.09443	3	0	0	0		OG0006362_anc.1_annotated_tree.pdf	363	104	0	0	0	0	11	0	0	27	PTHR31482;PTHR31482:SF10				0										0.001157	4.2e-05	0.00786	0.2067	0.9433	0.0299	0.0007	0.0048	0.0038	0.0003	0.0001	0.0007	0.0001	0.0003	0	1	0	0				S
OG0006363	anc.1	SorSpe022190_OG0006363;SorSpe025785_OG0006363	FALSE	TRUE	SorSpe	vertical	Dinophyceae					first_sister	0.0669411	1.59657		1	0	0	0		OG0006363_anc.1_annotated_tree.pdf	619.5	314	0	0	0	18.5	0	0	72.5	5.5					21										0.0353935	0.0043325	0.0002605	0.05855	0.1303	0.7935	0.0041	0.00555	0.0488	0.00155	0.00225	0.0085	0.00235	0.00315	0	1	0	0
OG0006364	anc.2	MikMac000554_OG0006364;LepVor093937_OG0006364	TRUE		Endomyxa2	vertical	Eukaryota	Eukaryota				second_sister	1.72001	2.93282	3.19899	0	2	0	0		OG0006364_anc.2_annotated_tree.pdf	325.5	155.5	0	0	13.5	0	0	11	0	63.5		PF00076	G3DSA:3.30.70.330	SSF54928	0	PS50102	SM00360	cd00590							0.0036145	5.65e-05	0.0006445	0.0333	0.53395	0.368	0.0009	0.05875	0.0017	0.0027	0.00455	0.01645	0.0063	0.0066	0	1	0	0
OG0006367	anc.1	MatSpe029249_OG0006367;MatSpe035157_OG0006367	FALSE	TRUE	MatSpe	vertical	Dinophyceae sp. MGD	Dinophyceae				second_sister	1.0009e-06	1.49249	2.05399	1	0	0	0		OG0006367_anc.1_annotated_tree.pdf	196.5	0	0	0	0	0	0	0	0	0		PF08241	G3DSA:3.40.50.150	SSF53335	0			cd02440							0.047996	0.219494	0.001781	0.08315	0.0233	0.1351	0.50705	0.141	0.01985	0.02075	0.00605	0.0119	0.11745	0.01755	0	1	0	0
OG0006369	anc.1	LepVor041749_OG0006369;LepVor041753_OG0006369;LepVor041755_OG0006369	FALSE	TRUE	LepVor	vertical	Naviculaceae	mix				second_sister	0.050145	0.933998	0.604378	2	0	0	0.000565398		OG0006369_anc.1_annotated_tree.pdf	324	0	0	0	0	0	0	0	0	0	PTHR43867;PTHR43867:SF1	PF13641	G3DSA:3.90.550.10	SSF53448	0			cd06423							0.001053	0.001658	0.000243	0.9775	0.0001	0.0009	0.0002	0.122	0.0141	0.4372	0.0125	0.0099	0.0356	0.0698	0	4	3	3		GVOG05443	GT2_Glyco_tranf_2_3	M	Glycosyl transferase family 21
OG0006369	anc.3	LepVor041748_OG0006369	FALSE	TRUE	LepVor	vertical	Sar	Sar				second_sister	0	0.563605	1.29264	0	0	0	0.000565398		OG0006369_anc.3_annotated_tree.pdf	155	0	0	0	0	0	0	0	0	0					0										0.021404	0.005685	0.003291	0.9958	0	0.0001	0	0.0047	0.0078	0.7797	0	0.2047	0.0021	0.0009	0	4	3	3		GVOG05443		M	Glycosyl transferase family 21
OG0006373	anc.1	LepVor082607_OG0006373;LepVor082609_OG0006373	FALSE	TRUE	LepVor	vertical	Beta vulgaris subsp. vulgaris	Eukaryota				second_sister	0.0366847	0.796791	1.97732	1	0	0	0		OG0006373_anc.1_annotated_tree.pdf	434	158.5	0	0	0	28	18	0	12	18.5		PF08911	G3DSA:4.10.1060.10	SSF90209	0	PS50199			PS01358						0.002571	0.000214	0.000208	0.46955	0.82045	0.11775	0.0031	0.01475	0.0264	0.00045	0.01065	0.0046	0.0006	0.0013	0	1	0	0				U			GO:0000278;GO:0003674;GO:0005488;GO:0005515;GO:0005575;GO:0005622;GO:0005623;GO:0005634;GO:0005654;GO:0005737;GO:0006403;GO:0006405;GO:0006606;GO:0006611;GO:0006810;GO:0006886;GO:0006913;GO:0006996;GO:0007049;GO:0008104;GO:0008150;GO:0008152;GO:0008536;GO:0009987;GO:0015031;GO:0015833;GO:0015931;GO:0016043;GO:0017016;GO:0017038;GO:0019899;GO:0031267;GO:0031974;GO:0031981;GO:0033036;GO:0033365;GO:0034504;GO:0034613;GO:0042886;GO:0043170;GO:0043226;GO:0043227;GO:0043228;GO:0043229;GO:0043231;GO:0043232;GO:0043233;GO:0044422;GO:0044424;GO:0044428;GO:0044446;GO:0044464;GO:0045184;GO:0046907;GO:0048518;GO:0048519;GO:0048522;GO:0050657;GO:0050658;GO:0050789;GO:0050794;GO:0051020;GO:0051168;GO:0051169;GO:0051170;GO:0051179;GO:0051234;GO:0051236;GO:0051641;GO:0051649;GO:0065007;GO:0070013;GO:0070727;GO:0071702;GO:0071704;GO:0071705;GO:0071840;GO:0072594							ko00000;ko00001
OG0006377	anc.1	BigNatCCMP2755009452_OG0006377	TRUE		BigNatCCMP2755	vertical	Eukaryota	Stramenopiles				second_sister	0	3.19699	3.50835	0	0	0	0		OG0006377_anc.1_annotated_tree.pdf	774	222	0	0	0	16	0	0	33	43		PF01103			25										0.075542	0.062396	5.5e-05	0.9859	0.0019	0.0004	0.0006	0.0038	0.9048	0.0512	0.0007	0.0213	0.0145	0.001	0	2	1	1				M	chloroplast organization	OEP80	GO:0005575;GO:0005622;GO:0005623;GO:0005737;GO:0005739;GO:0006996;GO:0008150;GO:0009507;GO:0009526;GO:0009536;GO:0009657;GO:0009658;GO:0009941;GO:0009987;GO:0016020;GO:0016043;GO:0031967;GO:0031975;GO:0043226;GO:0043227;GO:0043229;GO:0043231;GO:0044422;GO:0044424;GO:0044434;GO:0044435;GO:0044444;GO:0044446;GO:0044464;GO:0071840		ko:K07277					ko00000;ko02000;ko03029	1.B.33
OG0006378	anc.1	SorSpe009080_OG0006378;SorSpe009086_OG0006378	FALSE	TRUE	SorSpe	vertical	Symbiodiniaceae	Suessiales				second_sister	2.556e-06	0.267553	1.12423	1	0	0	0		OG0006378_anc.1_annotated_tree.pdf	443	0	0	0	0	0	0	0	0	0	PTHR10891;PTHR10891:SF685	PF13202;PF13833	G3DSA:1.10.238.10	SSF47473	0	PS50222	SM00054	cd00051	PS00018						0.001019	0.00253	0.010836	0.4357	0.01235	0.13855	0.0204	0.0695	0.149	0.1154	0.03855	0.0205	0.22435	0.2115	0	2	1	1				D;T;Z	Calcium-binding protein		GO:0003674;GO:0005488;GO:0005509;GO:0043167;GO:0043169;GO:0046872		ko:K02183	ko04014;ko04015;ko04016;ko04020;ko04022;ko04024;ko04070;ko04114;ko04218;ko04261;ko04270;ko04371;ko04626;ko04713;ko04720;ko04722;ko04728;ko04740;ko04744;ko04745;ko04750;ko04910;ko04912;ko04915;ko04916;ko04921;ko04922;ko04924;ko04925;ko04970;ko04971;ko05010;ko05031;ko05034;ko05133;ko05152;ko05167;ko05200;ko05214;ko05418;map04014;map04015;map04016;map04020;map04022;map04024;map04070;map04114;map04218;map04261;map04270;map04371;map04626;map04713;map04720;map04722;map04728;map04740;map04744;map04745;map04750;map04910;map04912;map04915;map04916;map04921;map04922;map04924;map04925;map04970;map04971;map05010;map05031;map05034;map05133;map05152;map05167;map05200;map05214;map05418				ko00000;ko00001;ko01009;ko03036;ko04131;ko04147
OG0006379	anc.2	GroSph004377_OG0006379;RetFil019205_OG0006379;RetFil018155_OG0006379;GloSpeGF15021676_OG0006379;LotGloLEX01005157_OG0006379;ElpMar000074_OG0006379;GloSpeGF15005991_OG0006379;LepVor072992_OG0006379;LepVor072996_OG0006379;PauChr023446_OG0006379;LotAmoCCMP2058005068_OG0006379;ElpMar013686_OG0006379;GloSpeGF15005380_OG0006379;ChlRep019276_OG0006379;Gym_CCMP2014003543_OG0006379;LotAmoCCMP2058002983_OG0006379;Lot_CCMP622014134_OG0006379;NorSphBC52013850_OG0006379;BigNatCCMP2755007918_OG0006379;NorSphBC52012646_OG0006379	TRUE		Rhizaria	vertical	Sar	mix				second_sister	2.92751	3.8076	3.58597	3	25	0.047619	0.0174825		OG0006379_anc.2_annotated_tree.pdf	264	0	0	0	0	0	0	0	0	0			G3DSA:3.40.50.1820	SSF53474	0										0.0017605	0.0002845	0.000618	0.60215	0.03325	0.05825	0.0045	0.05505	0.1649	0.0266	0.00705	0.06775	0.0278	0.01535	0	1	0	0
OG0006379	anc.4	PauChr013825_OG0006379;LapGus059180_OG0006379;LapGus059195_OG0006379;LapGus059168_OG0006379;LapGus059187_OG0006379	TRUE		Cercozoa	vertical	Alveolata	Sar				second_sister	2.49972	2.07962	3.06311	3	5	0	0.0174825		OG0006379_anc.4_annotated_tree.pdf	188	0	0	0	0	0	0	0	0	0			G3DSA:3.40.50.1820	SSF53474	0										0.001286	0.000419	0.003114	0.7908	0.0199	0.0432	0.0268	0.2363	0.0913	0.172	0.0644	0.0236	0.0668	0.065	0	2	1	1
OG0006379	anc.3	Lot_CCMP622005433_OG0006379;LotGloLEX01005687_OG0006379;ParGloRCC365005452_OG0006379;NorSphBC52004043_OG0006379;BigLonCCMP242013825_OG0006379;BigNatCCMP2755006485_OG0006379	TRUE		Reticulofilosa	vertical	Dictyochophyceae	Sar				second_sister	0.826971	1.78192	4.15167	0	2	0.142857	0.0174825		OG0006379_anc.3_annotated_tree.pdf	242	11	0	0	0	0	0	0	0	0			G3DSA:3.40.50.1820	SSF53474	0										0.0014755	7.75e-05	4.15e-05	0.9743	0.0112	0.00585	0.00035	0.06355	0.2088	0.43455	0.00665	0.03435	0.0128	0.0646	0	3	2	2
OG0006379	anc.12	BigNatCCMP2755000705_OG0006379;ChlRep006095_OG0006379;LotAmoCCMP2058012011_OG0006379;Lot_CCMP622011358_OG0006379;LotGloLEX01012483_OG0006379;LotGloLEX01016643_OG0006379	TRUE		Reticulofilosa	vertical	Sar					first_sister	0.864108	2.82894		1	4	0	0.0174825		OG0006379_anc.12_annotated_tree.pdf	205.5	0	0	0	0	0	0	0	0	0				SSF53474	0										0.0029285	1.65e-05	9.9e-05	0.8391	0.007	0.05385	0.00225	0.38265	0.0503	0.11835	0.0508	0.0137	0.01145	0.1838	0	2	1	1
OG0006379	anc.13	PauChr015507_OG0006379	FALSE	TRUE	PauChr	vertical	Sar	Sar				second_sister	0	2.42348	3.0692	0	0	0	0.0174825		OG0006379_anc.13_annotated_tree.pdf	265	40	0	0	0	0	0	0	24	0		PF12146	G3DSA:3.40.50.1820	SSF53474	0										0.664319	0.959667	0.000448	0.6825	0.0023	0.0015	0.1136	0.0343	0.2985	0.3172	0.0155	0.086	0.1288	0.0024	1	5	1	1
OG0006380	anc.3	SorSpe028764_OG0006380	FALSE	TRUE	SorSpe	vertical	Sar					first_sister	0	1.65561		0	0	0	0		OG0006380_anc.3_annotated_tree.pdf	124	0	0	0	0	0	0	0	0	0		PF02529		SSF103446	0							MF_00432			0.089321	0.022717	0.027217	0.8928	0.0003	0.0002	0.0054	0.1156	0.4418	0.1102	0.0797	0.0422	0.2022	0.0024	0	4	3	2				U	photosynthesis	petG	GO:0005575;GO:0005622;GO:0005623;GO:0005737;GO:0009507;GO:0009534;GO:0009535;GO:0009536;GO:0009579;GO:0016020;GO:0031976;GO:0031984;GO:0034357;GO:0042651;GO:0043226;GO:0043227;GO:0043229;GO:0043231;GO:0044422;GO:0044424;GO:0044434;GO:0044435;GO:0044436;GO:0044444;GO:0044446;GO:0044464;GO:0055035		ko:K02640	ko00195;ko01100;map00195;map01100	M00162			ko00000;ko00001;ko00002;ko00194
OG0006380	anc.2	SorSpe028260_OG0006380	FALSE	TRUE	SorSpe	vertical	Sar	Sar				second_sister	0	0.720659	0.620908	0	0	0	0		OG0006380_anc.2_annotated_tree.pdf	125	0	0	0	0	0	0	0	0	0		PF02529		SSF103446	0							MF_00432			0.11275	0.030075	0.1746	0.9658	0.0002	0	0.0063	0.1305	0.5457	0.0478	0.141	0.0613	0.0667	0.0004	0	4	3	2				U	photosynthesis	petG	GO:0005575;GO:0005622;GO:0005623;GO:0005737;GO:0009507;GO:0009534;GO:0009535;GO:0009536;GO:0009579;GO:0016020;GO:0031976;GO:0031984;GO:0034357;GO:0042651;GO:0043226;GO:0043227;GO:0043229;GO:0043231;GO:0044422;GO:0044424;GO:0044434;GO:0044435;GO:0044436;GO:0044444;GO:0044446;GO:0044464;GO:0055035		ko:K02640	ko00195;ko01100;map00195;map01100	M00162			ko00000;ko00001;ko00002;ko00194
OG0006380	anc.1	SorSpe028641_OG0006380;SorSpe028880_OG0006380	FALSE	TRUE	SorSpe	vertical	Symbiodiniaceae	Symbiodiniaceae				second_sister	2.6181e-06	0.565066	0.688841	1	0	0	0		OG0006380_anc.1_annotated_tree.pdf	122	0	0	0	0	0	0	0	0	0		PF02529		SSF103446	0							MF_00432			0.475722	0.34242	0.341561	0.92665	0	0.0001	0.0033	0.19165	0.23065	0.1187	0.28205	0.047	0.1213	0.0052	0	3.5	2.5	2				U	photosynthesis	petG	GO:0005575;GO:0005622;GO:0005623;GO:0005737;GO:0009507;GO:0009534;GO:0009535;GO:0009536;GO:0009579;GO:0016020;GO:0031976;GO:0031984;GO:0034357;GO:0042651;GO:0043226;GO:0043227;GO:0043229;GO:0043231;GO:0044422;GO:0044424;GO:0044434;GO:0044435;GO:0044436;GO:0044444;GO:0044446;GO:0044464;GO:0055035		ko:K02640	ko00195;ko01100;map00195;map01100	M00162			ko00000;ko00001;ko00002;ko00194
OG0006382	anc.1	AurSolAF21032525_OG0006382	FALSE	TRUE	AurSolAF21	vertical	Sphaeroforma arctica JP610	Eukaryota				second_sister	0	0.935965	1.64875	0	0	0	0		OG0006382_anc.1_annotated_tree.pdf	335	0	0	0	0	0	0	0	0	0	PTHR12400;PTHR12400:SF44	PF03770	G3DSA:1.10.510.50	SSF56104	0										0.002547	0.0001	3.6e-05	0.0976	0.1137	0.6429	0.0162	0.0573	0.0135	0.0045	0.079	0.003	0.0147	0.0552	0	1	0	0				I	4;5-trisphosphate 3-kinase activity;inositol-1	ITPKA	GO:0000003;GO:0002165;GO:0003006;GO:0003674;GO:0003824;GO:0004672;GO:0004674;GO:0004683;GO:0005488;GO:0005515;GO:0005516;GO:0005575;GO:0005622;GO:0005623;GO:0005634;GO:0005654;GO:0005737;GO:0005829;GO:0005975;GO:0006020;GO:0006066;GO:0006464;GO:0006468;GO:0006793;GO:0006796;GO:0006807;GO:0006996;GO:0007010;GO:0007154;GO:0007165;GO:0007275;GO:0007399;GO:0007431;GO:0007435;GO:0007548;GO:0007552;GO:0008150;GO:0008152;GO:0008219;GO:0008406;GO:0008440;GO:0009058;GO:0009653;GO:0009791;GO:0009886;GO:0009887;GO:0009987;GO:0010035;GO:0010038;GO:0010623;GO:0010646;GO:0010720;GO:0010769;GO:0010770;GO:0010975;GO:0010976;GO:0012501;GO:0016043;GO:0016301;GO:0016310;GO:0016604;GO:0016607;GO:0016740;GO:0016772;GO:0016773;GO:0017016;GO:0017048;GO:0019538;GO:0019637;GO:0019751;GO:0019899;GO:0022008;GO:0022414;GO:0022603;GO:0022604;GO:0022612;GO:0023051;GO:0023052;GO:0030029;GO:0030030;GO:0030036;GO:0030154;GO:0030425;GO:0031267;GO:0031344;GO:0031346;GO:0031974;GO:0031981;GO:0032501;GO:0032502;GO:0032957;GO:0032958;GO:0035070;GO:0035071;GO:0035112;GO:0035262;GO:0035272;GO:0036211;GO:0036477;GO:0040035;GO:0042221;GO:0042995;GO:0043005;GO:0043170;GO:0043197;GO:0043226;GO:0043227;GO:0043229;GO:0043231;GO:0043233;GO:0043412;GO:0043647;GO:0043954;GO:0044237;GO:0044238;GO:0044260;GO:0044262;GO:0044267;GO:0044281;GO:0044283;GO:0044309;GO:0044422;GO:0044424;GO:0044428;GO:0044444;GO:0044446;GO:0044451;GO:0044456;GO:0044463;GO:0044464;GO:0045137;GO:0045202;GO:0045595;GO:0045597;GO:0045664;GO:0045666;GO:0046165;GO:0046173;GO:0048102;GO:0048167;GO:0048306;GO:0048365;GO:0048468;GO:0048513;GO:0048518;GO:0048522;GO:0048608;GO:0048699;GO:0048707;GO:0048731;GO:0048732;GO:0048806;GO:0048814;GO:0048815;GO:0048856;GO:0048869;GO:0050767;GO:0050769;GO:0050773;GO:0050775;GO:0050789;GO:0050793;GO:0050794;GO:0050803;GO:0050804;GO:0050807;GO:0050808;GO:0050896;GO:0051020;GO:0051094;GO:0051128;GO:0051130;GO:0051239;GO:0051240;GO:0051592;GO:0051716;GO:0051766;GO:0051960;GO:0051962;GO:0060033;GO:0060284;GO:0060998;GO:0060999;GO:0061001;GO:0061003;GO:0061458;GO:0065007;GO:0065008;GO:0070013;GO:0070887;GO:0071241;GO:0071248;GO:0071277;GO:0071704;GO:0071840;GO:0090407;GO:0097061;GO:0097062;GO:0097447;GO:0097458;GO:0098794;GO:0099173;GO:0099175;GO:0099177;GO:0106027;GO:0120025;GO:0120035;GO:0120036;GO:0120038;GO:0140096;GO:1900006;GO:1901564;GO:1901576;GO:1901615;GO:1901617;GO:2000026	2.7.1.127	ko:K00911	ko00562;ko01100;ko04020;ko04070;map00562;map01100;map04020;map04070	M00130	R03433	RC00002;RC00078	ko00000;ko00001;ko00002;ko01000
OG0006387	anc.1	ParGloRCC365011533_OG0006387	FALSE	TRUE	ParGloRCC365	vertical	Eukaryota	Sar				second_sister	0	0.583116	1.08256	0	0	0	0		OG0006387_anc.1_annotated_tree.pdf	298	0	0	0	0	0	0	0	0	0	PTHR11571	PF02798	G3DSA:1.20.1050.10;G3DSA:3.40.30.10	SSF47616;SSF52833	0	PS50404;PS50405		cd03039							0.001079	0.000132	0.101309	0.0571	0.0484	0.5326	0.0037	0.2192	0.004	0.0028	0.0143	0.0003	0.001	0.1738	0	1	0	0		GVOG00378		O	transferase activity	HPGDS	GO:0000287;GO:0001516;GO:0003674;GO:0003824;GO:0004364;GO:0004601;GO:0004602;GO:0004667;GO:0005488;GO:0005509;GO:0005515;GO:0005575;GO:0005622;GO:0005623;GO:0005737;GO:0006082;GO:0006518;GO:0006575;GO:0006629;GO:0006631;GO:0006633;GO:0006636;GO:0006690;GO:0006692;GO:0006693;GO:0006749;GO:0006790;GO:0006807;GO:0006950;GO:0006979;GO:0008150;GO:0008152;GO:0008285;GO:0008610;GO:0009058;GO:0009636;GO:0009987;GO:0016053;GO:0016209;GO:0016491;GO:0016684;GO:0016740;GO:0016765;GO:0016853;GO:0016860;GO:0019752;GO:0032787;GO:0033559;GO:0034641;GO:0042127;GO:0042221;GO:0042802;GO:0042803;GO:0043167;GO:0043169;GO:0043436;GO:0043603;GO:0043900;GO:0043901;GO:0044237;GO:0044238;GO:0044249;GO:0044255;GO:0044281;GO:0044283;GO:0044424;GO:0044464;GO:0046394;GO:0046456;GO:0046457;GO:0046872;GO:0046983;GO:0048519;GO:0048523;GO:0050789;GO:0050794;GO:0050896;GO:0051186;GO:0051239;GO:0051241;GO:0051716;GO:0055114;GO:0065007;GO:0070887;GO:0071704;GO:0072330;GO:0097237;GO:0098754;GO:0098869;GO:1901564;GO:1901568;GO:1901570;GO:1901576;GO:1905936;GO:1905937;GO:1990748;GO:2000241;GO:2000242;GO:2000254;GO:2000255	2.5.1.18;5.3.99.2	ko:K04097	ko00480;ko00590;ko00980;ko00982;ko01100;ko05204;map00480;map00590;map00980;map00982;map01100;map05204		R02266;R03522;R07002;R07003;R07004;R07023;R07024;R07025;R07026;R07069;R07070;R07083;R07084;R07091;R07092;R07093;R07094;R07100;R07113;R07116;R08280;R09409	RC00004;RC00069;RC00672;RC00840;RC00948;RC01704;RC01705;RC01706;RC01758;RC01759;RC01765;RC01767;RC01769;RC02243;RC02527;RC02939;RC02940;RC02942;RC02943;RC02944	ko00000;ko00001;ko01000
OG0006387	anc.2	MatSpe011266_OG0006387	FALSE	TRUE	MatSpe	vertical	Stramenopiles sp. TOSAG23-1	Sar				second_sister	0	0.679783	0.964074	0	0	0	0		OG0006387_anc.2_annotated_tree.pdf	217	0	0	0	0	0	0	0	0	0	PTHR11571;PTHR11571:SF150	PF14497	G3DSA:1.20.1050.10;G3DSA:3.40.30.10	SSF47616;SSF52833	0	PS50404;PS50405		cd03039							0.001898	0.00011	4.3e-05	0.0335	0.1741	0.5939	0.1003	0.0291	0.0142	0.004	0.0119	0.0014	0.0109	0.0602	0	1	0	0		GVOG00378		O	C-terminal domain;Glutathione S-transferase			2.5.1.18;5.3.99.2	ko:K04097	ko00480;ko00590;ko00980;ko00982;ko01100;ko05204;map00480;map00590;map00980;map00982;map01100;map05204		R02266;R03522;R07002;R07003;R07004;R07023;R07024;R07025;R07026;R07069;R07070;R07083;R07084;R07091;R07092;R07093;R07094;R07100;R07113;R07116;R08280;R09409	RC00004;RC00069;RC00672;RC00840;RC00948;RC01704;RC01705;RC01706;RC01758;RC01759;RC01765;RC01767;RC01769;RC02243;RC02527;RC02939;RC02940;RC02942;RC02943;RC02944	ko00000;ko00001;ko01000
OG0006387	anc.3	AboPro010148_OG0006387	FALSE	TRUE	AboPro	vertical	Sar	Sar				second_sister	0	1.18432	0.59598	0	0	0	0		OG0006387_anc.3_annotated_tree.pdf	221	0	0	0	0	0	0	0	0	0	PTHR11571;PTHR11571:SF150	PF02798;PF14497	G3DSA:1.20.1050.10;G3DSA:3.40.30.10	SSF47616;SSF52833	0	PS50404;PS50405		cd03039					SFLDS00019		0.001794	0.000983	0.000409	0.0141	0.0331	0.7188	0.0813	0.0121	0.0121	0.0025	0.0215	0.0009	0.0293	0.0887	0	1	0	0		GVOG00378		O	C-terminal domain;Glutathione S-transferase			2.5.1.18;5.3.99.2	ko:K04097	ko00480;ko00590;ko00980;ko00982;ko01100;ko05204;map00480;map00590;map00980;map00982;map01100;map05204		R02266;R03522;R07002;R07003;R07004;R07023;R07024;R07025;R07026;R07069;R07070;R07083;R07084;R07091;R07092;R07093;R07094;R07100;R07113;R07116;R08280;R09409	RC00004;RC00069;RC00672;RC00840;RC00948;RC01704;RC01705;RC01706;RC01758;RC01759;RC01765;RC01767;RC01769;RC02243;RC02527;RC02939;RC02940;RC02942;RC02943;RC02944	ko00000;ko00001;ko01000
OG0006390	anc.1	LapGus019103_OG0006390;LapGus019110_OG0006390;LapGus019080_OG0006390;LapGus019106_OG0006390	FALSE	TRUE	LapGus	vertical	Sar					first_sister	0.0083735	2.42256		3	0	0	0		OG0006390_anc.1_annotated_tree.pdf	116	0	0	0	0	0	0	0	0	0					0										0.020588	0.113207	0.276048	0.42055	0.035	0.1009	0.3075	0.4172	0.02105	0.01075	0.04625	0.00245	0.01135	0.03765	1	4	0	0
OG0006390	anc.3	LapGus074776_OG0006390	FALSE	TRUE	LapGus	vertical	Sar	Sar				second_sister	0	3.14432	0.994649	0	0	0	0		OG0006390_anc.3_annotated_tree.pdf	110	0	0	0	0	0	0	0	0	0					0										0.005213	0.002979	0.001685	0.1528	0.0074	0.4894	0.0016	0.0633	0.0007	0.0008	0.3373	0.0001	0.0116	0.0877	0	1	0	0
OG0006390	anc.2	BigLonCCMP242004578_OG0006390;LotGloLEX01003210_OG0006390	TRUE		Reticulofilosa	vertical	Sar	Sar				second_sister	2.97832	1.41856	2.23451	0	5	0	0		OG0006390_anc.2_annotated_tree.pdf	93.5	0	0	0	0	0	0	0	0	0					0										0.001749	0.000983	0.0002325	0.08735	0.15735	0.26855	0.118	0.2698	0.0039	0.00105	0.16485	0.00125	0.0129	0.00235	0	1	0	0
OG0006390	anc.5	LepVor041193_OG0006390;AboPro012414_OG0006390	TRUE		Cercozoa	vertical	Eukaryota	Sar				second_sister	4.32483	1.59394	2.02814	0	8	0	0		OG0006390_anc.5_annotated_tree.pdf	130.5	0	0	0	0	0	0	0	0	0					0										0.135855	0.373871	0.0702325	0.1162	0.0389	0.1249	0.2804	0.4383	0.00255	0.00815	0.0676	0.0012	0.03015	0.0079	0	1	0	0
OG0006391	anc.2	LepVor061448_OG0006391	FALSE	TRUE	LepVor	vertical	Eukaryota	Eukaryota				second_sister	0	3.49643	1.36768	0	0	0	0.000495786		OG0006391_anc.2_annotated_tree.pdf	537	0	0	0	0	0	0	0	0	0	PTHR23073;PTHR23073:SF82	PF00004	G3DSA:1.10.8.60;G3DSA:3.40.50.300	SSF52540	0		SM00382	cd00009	PS00674						0.010354	0.034434	0.730822	0.5354	0.0001	0.002	0	0.9967	0.0001	0.0003	0.0002	0.0001	0	0.0005	0	1	0	0	VOG01479	GVOG15114;GVOG19086;GVOG21311;GVOG23204;GVOG24321;GVOG24369		O	AAA-type ATPase family protein		GO:0002090;GO:0002092;GO:0003008;GO:0003674;GO:0003824;GO:0005575;GO:0005622;GO:0005623;GO:0005634;GO:0005886;GO:0007610;GO:0007611;GO:0007612;GO:0007613;GO:0008150;GO:0009893;GO:0010604;GO:0010646;GO:0010648;GO:0016020;GO:0016462;GO:0016787;GO:0016817;GO:0016818;GO:0016887;GO:0017111;GO:0019222;GO:0023051;GO:0023057;GO:0030100;GO:0031323;GO:0031325;GO:0032501;GO:0032879;GO:0043226;GO:0043227;GO:0043229;GO:0043231;GO:0044424;GO:0044425;GO:0044456;GO:0044459;GO:0044464;GO:0045202;GO:0045211;GO:0045807;GO:0048259;GO:0048260;GO:0048518;GO:0048519;GO:0048522;GO:0048523;GO:0050789;GO:0050794;GO:0050804;GO:0050805;GO:0050877;GO:0050890;GO:0051049;GO:0051050;GO:0051128;GO:0051130;GO:0051966;GO:0051967;GO:0060255;GO:0060627;GO:0065007;GO:0071944;GO:0097060;GO:0098590;GO:0098794;GO:0099177
OG0006391	anc.1	PlaBraE3008919_OG0006391;ParGloRCC365013240_OG0006391;LotAmoCCMP2058004144_OG0006391;LotAmoCCMP2058004148_OG0006391;ChlRep004515_OG0006391;LotGloLEX01001327_OG0006391;LotGloLEX01004474_OG0006391;NorSphBC52007125_OG0006391;BigLonCCMP242006638_OG0006391;BigNatCCMP2755021157_OG0006391	TRUE		Cercozoa	vertical	Eukaryota	mix				second_sister	2.36669	3.43938	1.13063	2	7	0	0.000495786		OG0006391_anc.1_annotated_tree.pdf	490	14.5	0	0	0	0	0	0	0	0	PTHR23073;PTHR23073:SF82	PF00004	G3DSA:3.40.50.300	SSF52540	0		SM00382	cd00009							0.0055035	0.0011285	0.590379	0.6835	0.0011	0.00865	0.00195	0.74415	0.0145	0.0124	0.0115	0.00925	0.00385	0.0079	0	1	0	0	VOG01479;VOG01567	GVOG19086;GVOG21311;GVOG24321		O	Belongs to the AAA ATPase family				ko:K14012	ko04141;map04141				ko00000;ko00001
OG0006392	anc.3	LepVor002946_OG0006392;PauChr009471_OG0006392;PlaBraE3008842_OG0006392;SpoSub010288_OG0006392;ParGloRCC365000566_OG0006392;NorSphBC52004365_OG0006392;NorSphBC52013218_OG0006392;Gym_CCMP2014006034_OG0006392;LotAmoCCMP2058007862_OG0006392;LotGloLEX01007671_OG0006392;Lot_CCMP622001328_OG0006392;BigLonCCMP242007429_OG0006392;BigNatCCMP2755013398_OG0006392;NorSphBC52013050_OG0006392;ChlRep022280_OG0006392;ChlRep022550_OG0006392	TRUE		Cercozoa	vertical	Eukaryota	Sar				second_sister	1.80538	3.75893	3.87166	3	8	0	0		OG0006392_anc.3_annotated_tree.pdf	459.5	192	0	0	0	12.5	0	0	13	39	PTHR13467	PF02845	G3DSA:1.10.8.10	SSF46934	0	PS51140	SM00546	cd14279							0.000843	2.8e-05	2.6e-05	0.0781	0.43415	0.38725	0.0011	0.00255	0.0242	0.0019	0.00415	0.0118	0.00685	0.00205	0	1	0	0				S
OG0006392	anc.7	AurSolAF21037091_OG0006392	FALSE	TRUE	AurSolAF21	vertical	Sar	Sar				second_sister	0	2.92609	3.52227	0	0	0	0		OG0006392_anc.7_annotated_tree.pdf	186	25	0	0	0	0	0	0	16	0	PTHR13467	PF02845	G3DSA:1.10.8.10	SSF46934	0	PS51140	SM00546	cd14279							0.000812	1.4e-05	4e-06	0.107	0.3479	0.5074	0.0021	0.0283	0.0097	0.0167	0.001	0.0498	0.0335	0.0035	0	1	0	0				S	function. Source PGD
OG0006392	anc.6	LotAmoCCMP2058012209_OG0006392	FALSE	TRUE	LotAmoCCMP2058	vertical	Sar	Sar				second_sister	0	3.87007	5.75074	0	0	0	0		OG0006392_anc.6_annotated_tree.pdf	210	38	0	0	0	0	0	0	0	11					0										0.000639	3e-06	4.5e-05	0.0122	0.1689	0.7021	0.0058	0.0021	0.0058	0.0099	0.0049	0.0024	0.0912	0.0067	0	1	0	0
OG0006395	anc.3	LapGus024530_OG0006395	FALSE	TRUE	LapGus	vertical	Eukaryota	Eukaryota				second_sister	0	3.89717	3.37072	0	0	0	0.00332502		OG0006395_anc.3_annotated_tree.pdf	386	0	0	0	0	0	0	0	0	0	PTHR43628;PTHR43628:SF9	PF08238	G3DSA:1.25.40.10	SSF81901	0		SM00671								0.000418	0.000643	3.6e-05	0.0373	0.0131	0.3581	0.1939	0.0362	0.0172	0.0133	0.0549	0.0025	0.171	0.1397	0	1	0	0				T	ERAD pathway
OG0006396	anc.1	AurSolAF21015496_OG0006396;BreSpeRG2016a023086_OG0006396;LapGus070588_OG0006396;LapGus070581_OG0006396;LapGus070592_OG0006396;LapGus070608_OG0006396;LapGus070614_OG0006396	TRUE		Cercozoa	vertical	Eukaryota	Eukaryota				second_sister	0.299407	0.847116	0.975621	4	4	0	0		OG0006396_anc.1_annotated_tree.pdf	406	0	0	0	0	0	0	0	0	0	PTHR32176;PTHR32176:SF41	PF01261	G3DSA:3.20.20.150	SSF51658	21	PS51415				PR00688	TIGR02630	MF_00455			0.001622	0.0003	0.000891	0.0551	0.0109	0.2485	0.0742	0.0335	0.0115	0.0152	0.0307	0.0034	0.1137	0.067	0	1	0	0				G	Xylose isomerase			5.3.1.5	ko:K01805	ko00040;ko00051;ko01100;map00040;map00051;map01100		R00878;R01432	RC00376;RC00516	ko00000;ko00001;ko01000
OG0006396	anc.4	StiZan016516_OG0006396;AurSolAF21009493_OG0006396;LepVor008678_OG0006396;LepVor008679_OG0006396	TRUE		Rhizaria	vertical	Egregia menziesii	Stramenopiles				second_sister	0.737547	0.776171	0.868403	1	9	0.2	0		OG0006396_anc.4_annotated_tree.pdf	246	0	0	0	0	0	0	0	0	0	PTHR32176;PTHR32176:SF41		G3DSA:3.20.20.150	SSF51658	0	PS51415				PR00688					0.0007335	0.000537	0.00101	0.1323	0.024	0.43	0.0175	0.08145	0.0118	0.0114	0.06425	0.00265	0.06275	0.02625	0	1	0	0				G				5.3.1.5	ko:K01805	ko00040;ko00051;ko01100;map00040;map00051;map01100		R00878;R01432	RC00376;RC00516	ko00000;ko00001;ko01000
OG0006397	anc.2	PlaBraE3004537_OG0006397	TRUE		PlaBraE3	vertical	Sar	Sar				second_sister	0	2.36449	2.08369	0	0	0	0		OG0006397_anc.2_annotated_tree.pdf	228	0	0	0	0	0	0	0	0	0	PTHR31238	PF00190	G3DSA:2.60.120.10	SSF51182	0		SM00835	cd02241		PR00325					0.988153	0.994457	4.1e-05	0.0238	0.0076	0.0455	0.804	0.0468	0.01	0.0335	0.0072	0.0015	0.0408	0.003	1	4	0	0				S	Cupin
OG0006397	anc.1	PauChr010407_OG0006397;PauChr006328_OG0006397;PauChr009118_OG0006397;PauChr003478_OG0006397;PauChr010930_OG0006397	FALSE	TRUE	PauChr	vertical	Sar	Eukaryota				second_sister	0.796681	1.02169	3.1534	4	0	0	0		OG0006397_anc.1_annotated_tree.pdf	387	57	0	0	0	0	0	0	0	0	PTHR31238	PF00190	G3DSA:2.60.120.10	SSF51182	0		SM00835	cd02241	PS00725	PR00325					0.005601	0.004418	0.001085	0.1881	0.0932	0.1703	0.0556	0.1204	0.0125	0.0038	0.0136	0.0023	0.0068	0.0274	0	2	0	0				S			GO:0005575;GO:0005618;GO:0005623;GO:0030312;GO:0044464;GO:0071944
OG0006398	anc.1	LotGloLEX01014557_OG0006398;ChlRep015311_OG0006398;LotAmoCCMP2058004180_OG0006398;LotAmoCCMP2058016053_OG0006398;ChlRep016982_OG0006398;ChlRep019247_OG0006398	TRUE		Reticulofilosa	vertical	Amoebozoa	Eukaryota				second_sister	1.48248	2.56524	3.63793	3	4	0	0		OG0006398_anc.1_annotated_tree.pdf	639	19.5	0	0	0	0	0	0	0	0	PTHR14513	PF02765	G3DSA:2.40.50.140	SSF50249	0		SM00976								0.0013675	5.9e-05	0.0002475	0.11955	0.47885	0.37855	0.00415	0.0054	0.01335	0.00485	0.01145	0.00755	0.0098	0.00825	0	1	0	0				S	positive regulation of DNA strand elongation	POT1	GO:0000217;GO:0000228;GO:0000723;GO:0000781;GO:0000782;GO:0000783;GO:0000784;GO:0000785;GO:0000790;GO:0000792;GO:0003674;GO:0003676;GO:0003677;GO:0003684;GO:0003697;GO:0003723;GO:0004857;GO:0005488;GO:0005515;GO:0005575;GO:0005622;GO:0005623;GO:0005634;GO:0005654;GO:0005694;GO:0005720;GO:0005724;GO:0006139;GO:0006259;GO:0006278;GO:0006725;GO:0006807;GO:0006996;GO:0007004;GO:0008104;GO:0008150;GO:0008152;GO:0009058;GO:0009059;GO:0009889;GO:0009890;GO:0009891;GO:0009892;GO:0009893;GO:0009987;GO:0010521;GO:0010556;GO:0010557;GO:0010558;GO:0010604;GO:0010605;GO:0010638;GO:0010639;GO:0010833;GO:0016043;GO:0016233;GO:0017151;GO:0018130;GO:0019219;GO:0019222;GO:0019438;GO:0019899;GO:0022607;GO:0030234;GO:0031323;GO:0031324;GO:0031325;GO:0031326;GO:0031327;GO:0031328;GO:0031933;GO:0031974;GO:0031981;GO:0032200;GO:0032202;GO:0032204;GO:0032205;GO:0032206;GO:0032210;GO:0032211;GO:0032212;GO:0032356;GO:0032357;GO:0032392;GO:0032508;GO:0032991;GO:0032993;GO:0033036;GO:0033043;GO:0033044;GO:0033365;GO:0034502;GO:0034613;GO:0034641;GO:0034645;GO:0034654;GO:0042162;GO:0042592;GO:0043047;GO:0043085;GO:0043086;GO:0043170;GO:0043226;GO:0043227;GO:0043228;GO:0043229;GO:0043231;GO:0043232;GO:0043233;GO:0043565;GO:0044085;GO:0044092;GO:0044093;GO:0044237;GO:0044238;GO:0044249;GO:0044260;GO:0044271;GO:0044422;GO:0044424;GO:0044427;GO:0044428;GO:0044446;GO:0044454;GO:0044464;GO:0045184;GO:0045934;GO:0045935;GO:0046483;GO:0048518;GO:0048519;GO:0048522;GO:0048523;GO:0050789;GO:0050790;GO:0050794;GO:0051052;GO:0051053;GO:0051054;GO:0051095;GO:0051096;GO:0051128;GO:0051129;GO:0051130;GO:0051171;GO:0051172;GO:0051173;GO:0051179;GO:0051234;GO:0051276;GO:0051336;GO:0051338;GO:0051345;GO:0051347;GO:0051348;GO:0051641;GO:0051972;GO:0051973;GO:0051974;GO:0060249;GO:0060255;GO:0060382;GO:0060383;GO:0061820;GO:0061821;GO:0062037;GO:0065007;GO:0065008;GO:0065009;GO:0070013;GO:0070187;GO:0070198;GO:0070199;GO:0070200;GO:0070727;GO:0071103;GO:0071704;GO:0071840;GO:0071897;GO:0072594;GO:0080090;GO:0090304;GO:0090657;GO:0097159;GO:0098505;GO:0098687;GO:0098772;GO:0098847;GO:1901360;GO:1901362;GO:1901363;GO:1901576;GO:1904356;GO:1904357;GO:1904358;GO:1905462;GO:1905464;GO:1905773;GO:1905774;GO:1905776;GO:1990955;GO:2000112;GO:2000113;GO:2000278;GO:2000279;GO:2000573;GO:2001251;GO:2001252		ko:K10406;ko:K11109;ko:K22128		M00424			ko00000;ko00002;ko02000;ko03032;ko04131;ko04812	1.A.75.1
OG0006398	anc.2	MatSpe019928_OG0006398;MatSpe021883_OG0006398;MatSpe026885_OG0006398	FALSE	TRUE	MatSpe	vertical	Eukaryota	Eukaryota				second_sister	0.0222	3.32373	1.86618	2	0	0	0		OG0006398_anc.2_annotated_tree.pdf	723	32	0	0	0	23	0	0	0	0	PTHR14513	PF02765	G3DSA:2.40.50.140	SSF50249	0		SM00976	cd04497							0.000576	2.8e-05	3e-06	0.0228	0.227	0.6881	0.0018	0.002	0.0124	0.0019	0.0014	0.0049	0.0077	0.0136	0	1	0	0				E	Protection of telomeres protein		GO:0000228;GO:0000723;GO:0000781;GO:0000782;GO:0000783;GO:0000784;GO:0003674;GO:0003676;GO:0003677;GO:0003697;GO:0004857;GO:0005488;GO:0005575;GO:0005622;GO:0005623;GO:0005634;GO:0005654;GO:0005694;GO:0006139;GO:0006259;GO:0006278;GO:0006725;GO:0006807;GO:0006996;GO:0007004;GO:0008150;GO:0008152;GO:0009058;GO:0009059;GO:0009889;GO:0009890;GO:0009892;GO:0009987;GO:0010521;GO:0010556;GO:0010558;GO:0010605;GO:0010833;GO:0016043;GO:0016233;GO:0018130;GO:0019219;GO:0019222;GO:0019438;GO:0030234;GO:0031323;GO:0031324;GO:0031326;GO:0031327;GO:0031974;GO:0031981;GO:0032200;GO:0032204;GO:0032210;GO:0032991;GO:0032993;GO:0033043;GO:0033044;GO:0034641;GO:0034645;GO:0034654;GO:0042162;GO:0042592;GO:0043047;GO:0043086;GO:0043170;GO:0043226;GO:0043227;GO:0043228;GO:0043229;GO:0043231;GO:0043232;GO:0043233;GO:0043565;GO:0044092;GO:0044237;GO:0044238;GO:0044249;GO:0044260;GO:0044271;GO:0044422;GO:0044424;GO:0044427;GO:0044428;GO:0044446;GO:0044454;GO:0044464;GO:0045934;GO:0046483;GO:0048519;GO:0048523;GO:0050789;GO:0050790;GO:0050794;GO:0051052;GO:0051053;GO:0051128;GO:0051171;GO:0051172;GO:0051276;GO:0051338;GO:0051348;GO:0051972;GO:0051974;GO:0060249;GO:0060255;GO:0065007;GO:0065008;GO:0065009;GO:0070013;GO:0071704;GO:0071840;GO:0071897;GO:0080090;GO:0090304;GO:0097159;GO:0098505;GO:0098687;GO:0098772;GO:0098847;GO:1901360;GO:1901362;GO:1901363;GO:1901576;GO:1904356;GO:2000112;GO:2000113;GO:2000278;GO:2000279		ko:K11109		M00424			ko00000;ko00002;ko03032
OG0006401	anc.2	SorSpe026711_OG0006401	FALSE	TRUE	SorSpe	vertical	Symbiodiniaceae	Symbiodiniaceae				second_sister	0	0.125665	0.248796	0	0	0	0		OG0006401_anc.2_annotated_tree.pdf	314	0	0	0	0	0	0	0	0	0		PF02342	G3DSA:2.60.60.30		21										0.000259	2.2e-05	1.2e-05	0.1158	0.2316	0.3318	0.0714	0.0462	0.0673	0.0497	0.0236	0.0664	0.1004	0.0116	0	1	0	0				O	Ubiquitin family
OG0006405	anc.1	LapGus064672_OG0006405	FALSE	TRUE	LapGus	vertical	Alveolata	Eukaryota				second_sister	0	0.254945	0.331572	0	0	0	0		OG0006405_anc.1_annotated_tree.pdf	159	0	0	0	0	0	0	0	0	0	PTHR40048	PF04989	G3DSA:3.40.50.150	SSF53335	0										0.001421	0.000206	0.001078	0.1452	0.0595	0.4472	0.0034	0.4229	0.002	0.0036	0.0009	0.0004	0.0007	0.0594	0	1	0	0				S	Cephalosporin hydroxylase
OG0006410	anc.1	ChlRep002055_OG0006410;NorSphBC52005476_OG0006410;BigLonCCMP242013892_OG0006410;BigNatCCMP2755018936_OG0006410;LotAmoCCMP2058020166_OG0006410;Gym_CCMP2014007248_OG0006410;ChlRep002266_OG0006410;ParGloRCC365004530_OG0006410;NorSphBC52002114_OG0006410;LotGloLEX01022238_OG0006410;Lot_CCMP622006836_OG0006410;LotGloLEX01001257_OG0006410;Lot_CCMP622001778_OG0006410;LotGloLEX01007695_OG0006410;Lot_CCMP622016093_OG0006410;BigLonCCMP242007768_OG0006410;BigNatCCMP2755009876_OG0006410	TRUE		Reticulofilosa	vertical	Sar	Eukaryota				second_sister	1.49524	3.50301	3.20859	4	8	0	0		OG0006410_anc.1_annotated_tree.pdf	532	37	0	0	0	0	0	0	0	0					0										0.015632	0.001525	0.023349	0.8035	0.0013	0.0028	0.0055	0.0872	0.125	0.0188	0.446	0.002	0.0167	0.0093	0	7	4	3
OG0006417	anc.4	PauChr012380_OG0006417;SpoSub011352_OG0006417;RetFil007977_OG0006417;BreSpeRG2016a077800_OG0006417	TRUE		Rhizaria	vertical	Eukaryota	Eukaryota				second_sister	3.03175	2.85767	2.63693	0	10	0	0		OG0006417_anc.4_annotated_tree.pdf	274	41	0	0	0	0	0	0	0	0	PTHR13522	PF09749	G3DSA:3.90.1140.10		0										0.000451	1.85e-05	9.5e-05	0.21295	0.4387	0.0649	0.03135	0.0192	0.027	0.0117	0.0725	0.01295	0.0194	0.00085	0	1	0	0				J	U6 snRNA 3'-end processing	USB1	GO:0000175;GO:0002376;GO:0002520;GO:0002521;GO:0002573;GO:0003674;GO:0003824;GO:0004518;GO:0004527;GO:0004532;GO:0004540;GO:0005488;GO:0005515;GO:0005575;GO:0005576;GO:0005622;GO:0005623;GO:0005634;GO:0006139;GO:0006396;GO:0006725;GO:0006807;GO:0007275;GO:0008150;GO:0008152;GO:0008380;GO:0008408;GO:0009987;GO:0010467;GO:0010468;GO:0016070;GO:0016073;GO:0016180;GO:0016787;GO:0016788;GO:0016796;GO:0016896;GO:0019219;GO:0019222;GO:0030097;GO:0030099;GO:0030154;GO:0030223;GO:0030851;GO:0031123;GO:0031323;GO:0032501;GO:0032502;GO:0034470;GO:0034472;GO:0034477;GO:0034641;GO:0034660;GO:0043170;GO:0043226;GO:0043227;GO:0043229;GO:0043231;GO:0043484;GO:0043628;GO:0044237;GO:0044238;GO:0044421;GO:0044424;GO:0044464;GO:0045171;GO:0046483;GO:0048513;GO:0048534;GO:0048731;GO:0048856;GO:0048869;GO:0050789;GO:0050794;GO:0051171;GO:0051252;GO:0060255;GO:0065007;GO:0071704;GO:0080090;GO:0090304;GO:0090305;GO:0090501;GO:0090503;GO:0140098;GO:1901360
OG0006417	anc.1	MatSpe021603_OG0006417;BigLonCCMP242013085_OG0006417;BigNatCCMP2755010129_OG0006417;ChlRep002575_OG0006417;LotAmoCCMP2058008609_OG0006417;LotGloLEX01016345_OG0006417;Lot_CCMP622009176_OG0006417	TRUE		Cercozoa1	vertical	Sar	Sar				second_sister	2.86649	2.66443	2.76578	0	7	0	0		OG0006417_anc.1_annotated_tree.pdf	283	85	0	0	0	0	0	14	0	24	PTHR13522	PF09749	G3DSA:3.90.1140.10		0										0.00059	0	2.4e-05	0.0482	0.8664	0.102	0.0019	0.0014	0.0025	0.0004	0.0002	0.0008	0.0005	0.0005	0	1	0	0				J	U6 snRNA 3'-end processing	USB1	GO:0000175;GO:0002376;GO:0002520;GO:0002521;GO:0002573;GO:0003674;GO:0003824;GO:0004518;GO:0004527;GO:0004532;GO:0004540;GO:0005488;GO:0005515;GO:0005575;GO:0005576;GO:0005622;GO:0005623;GO:0005634;GO:0005737;GO:0005739;GO:0006139;GO:0006396;GO:0006725;GO:0006807;GO:0007275;GO:0008150;GO:0008152;GO:0008380;GO:0008408;GO:0009987;GO:0010467;GO:0010468;GO:0016070;GO:0016073;GO:0016180;GO:0016787;GO:0016788;GO:0016796;GO:0016896;GO:0019219;GO:0019222;GO:0030097;GO:0030099;GO:0030154;GO:0030223;GO:0030851;GO:0031123;GO:0031323;GO:0032501;GO:0032502;GO:0034470;GO:0034472;GO:0034477;GO:0034641;GO:0034660;GO:0043170;GO:0043226;GO:0043227;GO:0043229;GO:0043231;GO:0043484;GO:0043628;GO:0044237;GO:0044238;GO:0044421;GO:0044424;GO:0044444;GO:0044464;GO:0045171;GO:0046483;GO:0048513;GO:0048534;GO:0048731;GO:0048856;GO:0048869;GO:0050789;GO:0050794;GO:0051171;GO:0051252;GO:0060255;GO:0065007;GO:0071704;GO:0080090;GO:0090304;GO:0090305;GO:0090501;GO:0090503;GO:0140098;GO:1901360;GO:1990838
OG0006417	anc.3	LapGus043898_OG0006417;LapGus043899_OG0006417	FALSE	TRUE	LapGus	vertical	Acanthamoeba castellanii str. Neff	Eukaryota				second_sister	0.146583	1.20187	2.41168	1	0	0	0		OG0006417_anc.3_annotated_tree.pdf	138	0	0	0	0	0	0	0	0	0	PTHR13522	PF09749	G3DSA:3.90.1140.10	SSF55144	0										0.001362	0.001891	0.0184005	0.2043	0.16505	0.26645	0.05565	0.4284	0.00595	0.01345	0.01835	0.00975	0.0198	0.0172	0	1	0	0				J	leading to the formation of mature U6 snRNA;Phosphodiesterase responsible for the U6 snRNA 3' end processing. Acts as an exoribonuclease (RNase) responsible for trimming the poly(U) tract of the last nucleotides in the pre-U6 snRNA molecule
OG0006420	anc.2	LapGus050664_OG0006420;LapGus050665_OG0006420;PlaBraE3004878_OG0006420;SpoSub002123_OG0006420	TRUE		Endomyxa	vertical	Sar	Sar				second_sister	1.59445	3.33225	3.98614	1	2	0	0		OG0006420_anc.2_annotated_tree.pdf	503	0	0	0	0	0	0	0	0	0	PTHR23302				24										0.0015915	6.95e-05	0.000976	0.7816	0.0004	0.00015	5e-05	0.0055	0.2374	0.2159	0.00025	0.1799	0.29525	0.0017	0	8.5	7.5	7.5				S	Transmembrane channel-like	TMC7			ko:K21988					ko00000;ko02000	1.A.17.4
OG0006420	anc.3	AmmSpe008783_OG0006420	FALSE	TRUE	AmmSpe	vertical	Egregia menziesii	Sar				second_sister	0	3.21578	4.51299	0	0	0	0		OG0006420_anc.3_annotated_tree.pdf	437	0	0	0	0	0	0	0	0	0	PTHR23302;PTHR23302:SF24	PF07810			28										0.001387	0.000165	4.5e-05	0.9827	0.0007	0.0001	0	0.0097	0.6834	0.2376	0.0004	0.0311	0.0297	0.0074	0	7	6	6				S	TMC domain	TMC7			ko:K21988					ko00000;ko02000	1.A.17.4
OG0006423	anc.1	SpoSub000217_OG0006423;PlaBraE3007215_OG0006423;SpoSub000216_OG0006423	TRUE		Plasmodiophoridae	vertical	Vischeria punctata	Eukaryota				second_sister	1.70812	2.28151	3.39604	1	0	0	0		OG0006423_anc.1_annotated_tree.pdf	558	25	0	0	0	0	0	0	0	0	PTHR28678				0										0.002478	0.004464	0.000223	0.0501	0.1745	0.485	0.0267	0.0089	0.0208	0.0216	0.0004	0.0085	0.0178	0.0107	0	1	0	0				S	negative regulation of DNA replication	CDAN1	GO:0001738;GO:0002009;GO:0002165;GO:0005575;GO:0005622;GO:0005623;GO:0005634;GO:0005737;GO:0005829;GO:0005886;GO:0006275;GO:0006323;GO:0006325;GO:0006333;GO:0006996;GO:0006997;GO:0006998;GO:0007275;GO:0007444;GO:0007552;GO:0007560;GO:0007610;GO:0007635;GO:0008104;GO:0008150;GO:0008156;GO:0009653;GO:0009791;GO:0009886;GO:0009887;GO:0009888;GO:0009889;GO:0009890;GO:0009892;GO:0009987;GO:0010256;GO:0010556;GO:0010558;GO:0010605;GO:0012505;GO:0016020;GO:0016043;GO:0019219;GO:0019222;GO:0022607;GO:0031323;GO:0031324;GO:0031326;GO:0031327;GO:0031497;GO:0032501;GO:0032502;GO:0033036;GO:0035239;GO:0035295;GO:0042048;GO:0042127;GO:0042221;GO:0043226;GO:0043227;GO:0043229;GO:0043231;GO:0044085;GO:0044424;GO:0044444;GO:0044464;GO:0045934;GO:0048513;GO:0048519;GO:0048523;GO:0048563;GO:0048569;GO:0048707;GO:0048729;GO:0048731;GO:0048856;GO:0050789;GO:0050794;GO:0050896;GO:0051052;GO:0051053;GO:0051171;GO:0051172;GO:0051179;GO:0051276;GO:0060255;GO:0060429;GO:0060562;GO:0061024;GO:0065007;GO:0071103;GO:0071840;GO:0071944;GO:0080090;GO:2000112;GO:2000113		ko:K19531					ko00000;ko03036
OG0006423	anc.2	ChlRep012195_OG0006423	FALSE	TRUE	ChlRep	vertical	Sar	Sar				second_sister	0	3.58744	4.02413	0	0	0	0		OG0006423_anc.2_annotated_tree.pdf	737	159	0	0	0	0	0	0	0	41	PTHR28678				0										0.004034	0.000211	0.000804	0.27	0.4942	0.2848	0.0074	0.0207	0.1117	0.0173	0.0122	0.0212	0.0073	0.023	0	1	0	0				S	Codanin 1	CDAN1	GO:0001738;GO:0002009;GO:0002165;GO:0005575;GO:0005622;GO:0005623;GO:0005634;GO:0005737;GO:0005829;GO:0005886;GO:0006275;GO:0006323;GO:0006325;GO:0006333;GO:0006996;GO:0006997;GO:0006998;GO:0007275;GO:0007444;GO:0007552;GO:0007560;GO:0007610;GO:0007635;GO:0008104;GO:0008150;GO:0008156;GO:0009653;GO:0009791;GO:0009886;GO:0009887;GO:0009888;GO:0009889;GO:0009890;GO:0009892;GO:0009987;GO:0010256;GO:0010556;GO:0010558;GO:0010605;GO:0012505;GO:0016020;GO:0016043;GO:0019219;GO:0019222;GO:0022607;GO:0031323;GO:0031324;GO:0031326;GO:0031327;GO:0031497;GO:0032501;GO:0032502;GO:0033036;GO:0035239;GO:0035295;GO:0042048;GO:0042127;GO:0042221;GO:0043226;GO:0043227;GO:0043229;GO:0043231;GO:0044085;GO:0044424;GO:0044444;GO:0044464;GO:0045934;GO:0048513;GO:0048519;GO:0048523;GO:0048563;GO:0048569;GO:0048707;GO:0048729;GO:0048731;GO:0048856;GO:0050789;GO:0050794;GO:0050896;GO:0051052;GO:0051053;GO:0051171;GO:0051172;GO:0051179;GO:0051276;GO:0060255;GO:0060429;GO:0060562;GO:0061024;GO:0065007;GO:0071103;GO:0071840;GO:0071944;GO:0080090;GO:2000112;GO:2000113		ko:K19531					ko00000;ko03036
OG0006426	anc.1	NorSphBC52009854_OG0006426	FALSE	TRUE	NorSphBC52	vertical	Dictyochophyceae	Sar				second_sister	0	1.86346	3.68889	0	0	0	0.00342466		OG0006426_anc.1_annotated_tree.pdf	172	0	0	0	0	0	0	0	0	0					0										0.009668	0.061179	0.202127	0.145	0.0051	0.1692	0.0018	0.7972	0.0003	0.0015	0.0078	0.0005	0.001	0.0156	0	1	0	0	VOG13714	GVOG00157
OG0006430	anc.1	AurSolAF21031473_OG0006430	FALSE	TRUE	AurSolAF21	vertical	Sar	Sar				second_sister	0	2.88782	3.77418	0	0	0	0		OG0006430_anc.1_annotated_tree.pdf	100	0	0	0	0	0	0	0	0	0		PF13857	G3DSA:1.25.40.20	SSF48403	0	PS50088;PS50297									0.001259	0.001116	0.036283	0.2584	0.2593	0.2058	0.0732	0.2214	0.0268	0.0072	0.1586	0.0106	0.0285	0.0087	0	1	0	0				M	node of Ranvier (ankyrin G);ankyrin 3
OG0006432	anc.1	SorSpe026229_OG0006432	FALSE	TRUE	SorSpe	vertical	Symbiodiniaceae	Symbiodiniaceae				second_sister	0	0.0985195	0.555733	0	0	0	0		OG0006432_anc.1_annotated_tree.pdf	317	0	0	0	0	0	0	0	0	0					42										0.001732	0.001223	0.099101	0.2307	0.0376	0.1144	0.0165	0.6086	0.0167	0.0059	0.0512	0.0021	0.0034	0.1436	0	1	0	0
OG0006433	anc.1	Gym_CCMP2014005131_OG0006433;LotAmoCCMP2058008000_OG0006433;NorSphBC52005646_OG0006433;ParGloRCC365009092_OG0006433;BigLonCCMP242000397_OG0006433;BigNatCCMP2755006342_OG0006433;ChlRep009096_OG0006433;LotGloLEX01018636_OG0006433	TRUE		Reticulofilosa	vertical	mix	Sar				second_sister	0.898833	1.58813	1.6658	0	1	0	0		OG0006433_anc.1_annotated_tree.pdf	361.5	39.5	0	0	0	0	0	0	0	7	PTHR43725;PTHR43725:SF8	PF01370	G3DSA:3.40.50.720	SSF51735	0										0.005383	0.0024675	0.0009145	0.14815	0.8364	0.1321	0.0054	0.01315	0.0059	0.001	0.00055	0.00055	0.00035	0.00405	0	1	0	0	VOG00151			G;M	NAD dependent epimerase dehydratase family protein
OG0006433	anc.3	LotGloLEX01016103_OG0006433	FALSE	TRUE	LotGloLEX01	vertical	Eukaryota	mix				second_sister	0	1.25039	2.73014	0	0	0	0		OG0006433_anc.3_annotated_tree.pdf	185	0	0	0	0	0	0	0	0	0		PF01370	G3DSA:3.40.50.720	SSF51735	0										0.000799	7.1e-05	4e-06	0.2378	0.0337	0.2813	0.0117	0.0585	0.0201	0.0102	0.4173	0.0057	0.0369	0.1246	0	1	0	0				G;M	NAD dependent epimerase/dehydratase family
OG0006434	anc.2	SorSpe013981_OG0006434	FALSE	TRUE	SorSpe	vertical	Symbiodiniaceae	Symbiodiniaceae				second_sister	0	0.161651	0.516247	0	0	0	0		OG0006434_anc.2_annotated_tree.pdf	214	0	0	0	0	0	0	0	0	0					47										0.015304	0.081586	0.007906	0.7723	0.0045	0.0164	0.0365	0.0518	0.1039	0.419	0.0184	0.2542	0.0884	0.0069	0	2	1	1
OG0006434	anc.1	SorSpe000667_OG0006434;SorSpe025709_OG0006434;SorSpe025720_OG0006434	FALSE	TRUE	SorSpe	vertical	Symbiodiniaceae	Symbiodiniaceae				second_sister	0.007338	0.0819522	0.750032	2	0	0	0		OG0006434_anc.1_annotated_tree.pdf	566	0	0	0	0	0	0	0	0	0					125										0.846883	0.96479	4.8e-05	0.9744	0.0007	0.0006	0.0035	0.004	0.7566	0.2142	0.001	0.0123	0.0048	0.0005	1	7	3	3
OG0006439	anc.3	PauChr012268_OG0006439	FALSE	TRUE	PauChr	vertical	Sar	Sar				second_sister	0	1.76389	2.03534	0	0	0	0		OG0006439_anc.3_annotated_tree.pdf	345	73	0	0	0	35	0	0	0	0	PTHR12406;PTHR12406:SF42			SSF52151	35	PS51635									0.007674	0.000296	1.1e-05	0.2265	0.6718	0.2245	0.0018	0.04	0.0222	0.0023	0.0003	0.0017	0.0005	0.035	0	1	0	0		GVOG18854		U	triglyceride catabolic process
OG0006439	anc.1	LotAmoCCMP2058007229_OG0006439;ParGloRCC365003806_OG0006439	TRUE		Chlorarachniophyceae4	vertical	Stramenopiles	Sar				second_sister	0.885059	1.99693	2.36651	0	1	0	0		OG0006439_anc.1_annotated_tree.pdf	451	23.5	0	0	0	0	5.5	5	0	0	PTHR12406;PTHR12406:SF42			SSF52151	0										0.0227555	0.0749695	0.002637	0.74825	0.2282	0.0603	0.0036	0.1552	0.04445	0.2365	0.0077	0.02955	0.0035	0.2309	0	2	1	1		GVOG18854		U	triglyceride catabolic process
OG0006440	anc.1	LapGus034781_OG0006440;NorSphBC52013862_OG0006440;BigLonCCMP242010964_OG0006440;BigNatCCMP2755014596_OG0006440;ChlRep003076_OG0006440;LotAmoCCMP2058004818_OG0006440;ParGloRCC365005398_OG0006440;Gym_CCMP2014013589_OG0006440;LotGloLEX01020423_OG0006440;Lot_CCMP622015272_OG0006440	TRUE		Cercozoa	vertical	Eukaryota	Eukaryota				second_sister	3.98198	2.24784	2.44179	1	6	0	0		OG0006440_anc.1_annotated_tree.pdf	243	0	0	0	0	0	0	0	0	0	PTHR28106	PF05176			10.5										0.000648	3.4e-05	0.0028605	0.34415	0.2868	0.12885	0.00565	0.10955	0.024	0.0137	0.02345	0.01145	0.01	0.02515	0	1	0	0				S				3.4.19.12	ko:K13717;ko:K18192					ko00000;ko01000;ko01002;ko03029;ko04121
OG0006440	anc.4	PauChr011461_OG0006440;MatSpe036192_OG0006440	TRUE		Monadofilosa2	vertical	Eukaryota	Eukaryota				second_sister	1.50275	2.99156	2.99683	0	1	0	0		OG0006440_anc.4_annotated_tree.pdf	285.5	0	0	0	0	0	0	0	0	0	PTHR28106	PF05176			10.5										0.0007315	1.6e-05	0.0019005	0.21735	0.36775	0.20825	0.0033	0.33935	0.009	0.0045	0.0149	0.00515	0.0051	0.04275	0	1	0	0
OG0006440	anc.5	PlaBraE3002846_OG0006440	TRUE		PlaBraE3	vertical	Ochrophyta	Sar				second_sister	0	2.08045	2.6312	0	0	0	0		OG0006440_anc.5_annotated_tree.pdf	218	0	0	0	0	0	0	0	0	0	PTHR28106;PTHR28106:SF1	PF05176			0										0.000896	8.3e-05	0.082453	0.3756	0.0104	0.0246	0.0002	0.9268	0.0244	0.0004	0.0034	0.0014	0.0014	0.007	0	1	0	0				O	ATP10 protein				ko:K18192					ko00000;ko03029
OG0006440	anc.6	GutVulBF0784018295_OG0006440	FALSE	TRUE	GutVulBF0784	vertical	Eukaryota	Sar				second_sister	0	2.42901	2.71966	0	0	0	0		OG0006440_anc.6_annotated_tree.pdf	344	55	0	0	0	0	0	30	0	0		PF05176			21										9.9e-05	1e-06	0.014457	0.2131	0.9216	0.0426	0.0002	0.0231	0.0066	0.0008	0.0001	0.0042	0.0004	0.0004	0	1	0	0				S	ATP10 protein				ko:K18192					ko00000;ko03029
OG0006442	anc.1	Gym_CCMP2014010613_OG0006442;Lot_CCMP622000294_OG0006442;LotGloLEX01002926_OG0006442;ParGloRCC365001395_OG0006442;ParGloRCC365007155_OG0006442	TRUE		Chlorarachniophyceae1	vertical	mix	Eukaryota				second_sister	0.65552	3.04143	1.79377	1	1	0	0		OG0006442_anc.1_annotated_tree.pdf	332	30	0	0	0	0	0	0	0	0	PTHR39730	PF02015	G3DSA:2.40.40.10	SSF50685	0										0.994684	0.998363	1.2e-05	0.0006	0	0.0001	0.9877	0.0001	0.0002	0.0006	0	0	0.0024	0	1	4	0	0		GVOG02285		G	Glycoside hydrolase family 45 protein;Glycosyl hydrolase family 45		GO:0005575;GO:0005576
OG0006442	anc.2	MatSpe000631_OG0006442;MatSpe008898_OG0006442;LepVor095216_OG0006442;LepVor074639_OG0006442;LepVor074633_OG0006442;LepVor074642_OG0006442	TRUE		Cercozoa	vertical	Sar	Sar				second_sister	0.813408	1.16142	0.887737	4	8	0.142857	0		OG0006442_anc.2_annotated_tree.pdf	351	0	0	0	0	0	0	0	0	0	PTHR39730	PF02015	G3DSA:2.40.40.10	SSF50685	0										0.90226	0.995599	1.65e-05	5e-05	0	0.0006	0.9741	0	0.00015	0.00045	0	0	0.0165	0	0.5	2.5	0	0		GVOG02285		G	Glycoside hydrolase family 45 protein		GO:0005575;GO:0005576
OG0006442	anc.5	SorSpe023995_OG0006442	FALSE	TRUE	SorSpe	vertical	Symbiodiniaceae	Sar				second_sister	0	0.197496	1.0598	0	0	0	0		OG0006442_anc.5_annotated_tree.pdf	175	22	0	0	0	0	0	0	0	0			G3DSA:2.40.40.10		0										0.003745	0.001012	2.2e-05	0.0017	0.1272	0.3112	0.5219	0.0306	0.0082	0	0.0001	0.0001	0.0005	0	0	1	0	0		GVOG02285		O	hydrolase family 45
OG0006443	anc.1	BigLonCCMP242006727_OG0006443;BigNatCCMP2755013902_OG0006443;ChlRep013957_OG0006443;ChlRep014151_OG0006443;Lot_CCMP622016127_OG0006443;Gym_CCMP2014004093_OG0006443;LotAmoCCMP2058014980_OG0006443	TRUE		Reticulofilosa	vertical	Eukaryota	Eukaryota				second_sister	0.745296	2.88967	2.80909	1	3	0	0		OG0006443_anc.1_annotated_tree.pdf	208	0	0	0	0	0	0	0	0	0		PF00293	G3DSA:3.90.79.10	SSF55811	0										0.000687	2.9e-05	0.000336	0.4482	0.1743	0.2825	0.0145	0.0536	0.1682	0.0657	0.0102	0.0636	0.0385	0.0258	0	1	0	0
OG0006447	anc.1	PlaBraE3001665_OG0006447;SpoSub004897_OG0006447;LepVor033617_OG0006447;LepVor033622_OG0006447;LepVor033620_OG0006447;LepVor033621_OG0006447	TRUE		Endomyxa3	vertical	Sar	Eukaryota				second_sister	2.21991	2.49143	1.85001	3	0	0	0.0479705		OG0006447_anc.1_annotated_tree.pdf	456	31.5	0	0	0	0	0	0	0	0			G3DSA:3.30.160.60		0		SM00734								0.0023375	0.000263	0.000249	0.37905	0.3788	0.1676	0.00675	0.1384	0.02985	0.05725	0.02645	0.024	0.0148	0.06005	0	1	0	0		GVOG03195
OG0006447	anc.4	LapGus021108_OG0006447	FALSE	TRUE	LapGus	vertical	Sar					first_sister	0	2.03576		0	0	0	0.0479705		OG0006447_anc.4_annotated_tree.pdf	113	0	0	0	0	0	0	0	0	0					0										0.008857	0.023543	0.007524	0.1675	0.1418	0.2303	0.1902	0.0804	0.0214	0.1142	0.0128	0.1077	0.0851	0.0161	0	1	0	0		GVOG03195
OG0006447	anc.2	LapGus015292_OG0006447;LapGus015294_OG0006447	FALSE	TRUE	LapGus	vertical	Eukaryota	Sar				second_sister	0.00937332	2.80172	2.72157	1	0	0	0.0479705		OG0006447_anc.2_annotated_tree.pdf	137	54	0	0	0	31	10	0	0	0					0										0.0023445	2e-06	5e-07	0.4939	0.1632	0.2307	0.00555	0.1533	0.02185	0.045	0.2124	0.0288	0.0377	0.10155	0	1	0	0		GVOG03195
OG0006447	anc.5	RetFil034320_OG0006447	FALSE	TRUE	RetFil	vertical	Sar	Sar				second_sister	0	2.23688	2.43193	0	0	0	0.0479705		OG0006447_anc.5_annotated_tree.pdf	577	54	0	0	0	0	0	0	14	11					0		SM00734								0.00038	9e-06	2.2e-05	0.8344	0.5574	0.0269	0.0015	0.0025	0.2865	0.0778	0.0037	0.0247	0.01	0.0091	0	3	2	2		GVOG03195
OG0006448	anc.2	PauChr016069_OG0006448	FALSE	TRUE	PauChr	vertical	Eukaryota	Eukaryota				second_sister	0	2.41103	2.83464	0	0	0	0		OG0006448_anc.2_annotated_tree.pdf	233	0	0	0	0	0	0	0	0	0					0										0.00236	2e-05	3.9e-05	0.9739	0.0005	0.0004	0.0003	0.0148	0.4685	0.287	0.0006	0.19	0.0327	0.0052	0	5	4	4
OG0006453	anc.1	AmmSpe017831_OG0006453;PauChr005498_OG0006453;MatSpe013875_OG0006453;MatSpe037526_OG0006453;MatSpe039103_OG0006453	TRUE		Rhizaria	vertical	Alveolata	Sar				second_sister	1.64885	1.38559	1.74163	2	11	0	0.0034965		OG0006453_anc.1_annotated_tree.pdf	378	0	0	0	0	0	0	0	0	0					28										0.000723	0.000184	0.000509	0.1192	0.1669	0.319	0.0019	0.1697	0.0058	0.0178	0.0026	0.0261	0.0175	0.0021	0	1	0	0
OG0006453	anc.2	LepVor029226_OG0006453;LepVor037594_OG0006453	FALSE	TRUE	LepVor	vertical	Sar	Sar				second_sister	0.078687	2.04571	2.02449	1	0	0	0.0034965		OG0006453_anc.2_annotated_tree.pdf	442	10	0	0	0	5.5	0	0	0	0					45.5										0.000641	3.3e-05	0.002614	0.12255	0.42545	0.44045	0.0007	0.04725	0.02335	0.01535	0.00325	0.01495	0.00665	0.0226	0	1	0	0
OG0006453	anc.4	LitSet000425_OG0006453	FALSE	TRUE	LitSet	vertical	Dinophyceae	Alveolata				second_sister	0	0.661649	0.970354	0	0	0	0.0034965		OG0006453_anc.4_annotated_tree.pdf	203	45	0	0	0	0	0	0	19	12					56										0.01324	8.5e-05	0.000181	0.2114	0.5684	0.1878	0.0879	0.0473	0.0254	0.0092	0.0177	0.03	0.0249	0.0014	0	1	0	0
OG0006456	anc.1	LotAmoCCMP2058003958_OG0006456;ParGloRCC365004455_OG0006456;ParGloRCC365001251_OG0006456;ParGloRCC365012717_OG0006456	TRUE		Chlorarachniophyceae4	vertical	Sar	Sar				second_sister	2.44123	2.53717	4.12162	2	1	0	0		OG0006456_anc.1_annotated_tree.pdf	376	0	0	0	0	0	0	0	0	0					0										0.003909	0.0621435	0.0011395	0.51295	0.00715	0.0026	0.0065	0.0152	0.02395	0.15735	0.00155	0.3052	0.0111	0.00045	0	2	0.5	0.5
OG0006456	anc.4	MatSpe029134_OG0006456	FALSE	TRUE	MatSpe	vertical	Sar	Sar				second_sister	0	2.49685	2.93103	0	0	0	0		OG0006456_anc.4_annotated_tree.pdf	103	0	0	0	0	0	0	0	0	0					0										0.001596	0.000831	0.011139	0.4894	0.0382	0.1059	0.1246	0.6039	0.0127	0.0313	0.0101	0.0139	0.0189	0.0406	0	1	0	0
OG0006458	anc.2	MatSpe014797_OG0006458;MatSpe033831_OG0006458;AmmSpe017343_OG0006458;BreSpeRG2016a004104_OG0006458;AurSolAF21022534_OG0006458;PauChr021087_OG0006458;PauChr022167_OG0006458;LepVor048277_OG0006458;PlaBraE3003816_OG0006458	TRUE		Rhizaria	vertical	Eukaryota	Eukaryota				second_sister	2.36066	3.12133	2.55508	2	12	0	0		OG0006458_anc.2_annotated_tree.pdf	176	0	0	0	0	0	0	0	0	0	PTHR12665	PF04061			0										0.001323	0.000123	0.003244	0.9836	0.0007	0.0004	0.0003	0.0175	0.0523	0.5369	0.0005	0.1191	0.0224	0.0022	0	4	3	2				S	ORMDL family
OG0006458	anc.1	LapGus083916_OG0006458;LapGus083929_OG0006458	FALSE	TRUE	LapGus	vertical	Colponema vietnamica	Mesangiospermae				second_sister	2.7463e-06	7.9171e-06	1.88233	1	0	0	0		OG0006458_anc.1_annotated_tree.pdf	146	0	0	0	0	0	0	0	0	0	PTHR12665;PTHR12665:SF7	PF04061			0										0.0025295	0.002851	0.0062555	0.858	0.00765	0.0081	0.07935	0.0378	0.1018	0.5677	0.00485	0.11695	0.06475	0.01105	0	2.5	1.5	1.5				S
OG0006458	anc.7	GutVulBF0784017670_OG0006458	FALSE	TRUE	GutVulBF0784	vertical	Stramenopiles	Sar				second_sister	0	2.0283	2.43089	0	0	0	0		OG0006458_anc.7_annotated_tree.pdf	164	0	0	0	0	0	0	0	0	0	PTHR12665	PF04061			0										0.000334	8.9e-05	0.000144	0.9982	0	0	0	0.0044	0.0082	0.9031	0	0.0822	0.001	0.0011	0	4	3	3				S	ORMDL family	ORMDL3	GO:0001775;GO:0002178;GO:0002252;GO:0002263;GO:0002274;GO:0002275;GO:0002283;GO:0002366;GO:0002376;GO:0002443;GO:0002444;GO:0002446;GO:0005575;GO:0005622;GO:0005623;GO:0005737;GO:0005783;GO:0005789;GO:0005886;GO:0006629;GO:0006643;GO:0006665;GO:0006672;GO:0006807;GO:0006810;GO:0006887;GO:0006955;GO:0008150;GO:0008152;GO:0009889;GO:0009890;GO:0009892;GO:0009987;GO:0010556;GO:0012505;GO:0012506;GO:0016020;GO:0016192;GO:0017059;GO:0019216;GO:0019222;GO:0019725;GO:0030141;GO:0030659;GO:0030667;GO:0031090;GO:0031211;GO:0031323;GO:0031324;GO:0031326;GO:0031327;GO:0031410;GO:0031982;GO:0031984;GO:0032940;GO:0032991;GO:0034248;GO:0034249;GO:0034641;GO:0035339;GO:0035579;GO:0036230;GO:0042119;GO:0042175;GO:0042581;GO:0042592;GO:0043226;GO:0043227;GO:0043229;GO:0043231;GO:0043299;GO:0043312;GO:0043603;GO:0044087;GO:0044237;GO:0044238;GO:0044255;GO:0044422;GO:0044424;GO:0044425;GO:0044432;GO:0044433;GO:0044444;GO:0044446;GO:0044464;GO:0045055;GO:0045321;GO:0045833;GO:0046890;GO:0046903;GO:0048519;GO:0048523;GO:0048878;GO:0050789;GO:0050794;GO:0050896;GO:0051055;GO:0051171;GO:0051172;GO:0051179;GO:0051234;GO:0055082;GO:0055088;GO:0060255;GO:0065007;GO:0065008;GO:0071704;GO:0071944;GO:0080090;GO:0090153;GO:0090155;GO:0090156;GO:0097708;GO:0098588;GO:0098796;GO:0098805;GO:0098827;GO:0099503;GO:1900060;GO:1901564;GO:1902494;GO:1905038;GO:1905961;GO:1990234;GO:2000303
OG0006461	anc.1	Gym_CCMP2014000924_OG0006461	FALSE	TRUE	Gym_CCMP2014	vertical	Eukaryota	Eukaryota				second_sister	0	3.25868	1.15708	0	0	0	0		OG0006461_anc.1_annotated_tree.pdf	274	25	0	0	0	0	0	0	0	0	PTHR43811;PTHR43811:SF26	PF00254	G3DSA:3.10.50.40	SSF54534	0	PS50059									0.101232	0.16216	0.00216	0.25	0.2623	0.0789	0.1931	0.0743	0.0388	0.0754	0.0223	0.1513	0.0711	0.0325	0	2	1	0		GVOG03432
OG0006462	anc.2	LepVor068647_OG0006462	FALSE	TRUE	LepVor	vertical	Eukaryota	Eukaryota				second_sister	0	3.04323	0.897175	0	0	0	0		OG0006462_anc.2_annotated_tree.pdf	142	37	0	0	0	0	0	0	0	0	PTHR40637	PF10183			0										0.002775	0.000374	0.0001	0.9262	0.0661	0.0369	0.0061	0.2103	0.0843	0.0184	0.5382	0.0044	0.0048	0.0304	0	2	1	0
OG0006462	anc.1	MatSpe009993_OG0006462;MatSpe041882_OG0006462	FALSE	TRUE	MatSpe	vertical	Stramenopiles	Sar				second_sister	2.65235e-06	1.46005	3.28521	1	0	0	0		OG0006462_anc.1_annotated_tree.pdf	131.5	0	0	0	0	0	0	0	0	0					1.5										0.007263	0.020024	0.947621	0.7661	0.00105	0.00265	0.00515	0.96795	0.00365	0.0073	0.0035	0.0059	0.0008	0.0019	0.5	3.5	1	0				S	ESSS subunit of NADH:ubiquinone oxidoreductase (complex I)
OG0006462	anc.3	SpoSub001586_OG0006462	FALSE	TRUE	SpoSub	vertical	Naegleria	Eukaryota				second_sister	0	1.37698	1.21083	0	0	0	0		OG0006462_anc.3_annotated_tree.pdf	123	0	0	0	0	0	0	0	0	0		PF10183			0										0.000938	0.002342	0.753557	0.9186	0.0013	0.0044	0.002	0.8917	0.0039	0.0093	0.0463	0.0014	0.0004	0.0395	0	2	1	0				S	ESSS subunit of NADH:ubiquinone oxidoreductase (complex I)
OG0006463	anc.2	SorSpe026294_OG0006463	FALSE	TRUE	SorSpe	vertical	Symbiodiniaceae	Suessiales				second_sister	0	0.0934995	0.566364	0	0	0	0		OG0006463_anc.2_annotated_tree.pdf	322	152	0	0	0	13	0	11	0	56					28										0.000666	6.6e-05	0.003165	0.0272	0.9879	0.011	0.0001	0.0001	0.0008	0.0001	0	0	0	0	0	1	0	0
OG0006464	anc.1	SorSpe000349_OG0006464;SorSpe024908_OG0006464	FALSE	TRUE	SorSpe	vertical	Symbiodiniaceae	Dinophyceae				second_sister	0.0530779	0.292257	1.43381	1	0	0	0		OG0006464_anc.1_annotated_tree.pdf	345	44.5	0	0	0	0	0	0	0	0					0										0.001802	0.0003375	1.45e-05	0.1812	0.5484	0.3098	0.0016	0.12375	0.00715	0.00025	0.00375	0.0006	0.0003	0.00455	0	1	0	0
OG0006467	anc.3	AurSolAF21034690_OG0006467	FALSE	TRUE	AurSolAF21	vertical	Developayella elegans	Dikarya				second_sister	0	0.971592	1.99801	0	0	0	0		OG0006467_anc.3_annotated_tree.pdf	124	0	0	0	0	0	0	0	0	0	PTHR23510;PTHR23510:SF16		G3DSA:1.20.1250.20	SSF103473	0										0.018483	0.013282	0.055696	0.9846	0.0002	0.0016	0.0002	0.2009	0.0372	0.6085	0.0032	0.1147	0.0144	0.019	0	4	3	2				O	major facilitator superfamily				ko:K12307	ko04142;map04142				ko00000;ko00001;ko02000	2.A.1
OG0006467	anc.2	LotGloLEX01018873_OG0006467;LepVor005811_OG0006467;BigLonCCMP242000479_OG0006467;ParGloRCC365000307_OG0006467;Gym_CCMP2014004925_OG0006467;Gym_CCMP2014014121_OG0006467	TRUE		Cercozoa	vertical	Stramenopiles	Eukaryota				second_sister	4.43135	1.00347	2.7304	1	9	0	0		OG0006467_anc.2_annotated_tree.pdf	301	0	0	0	0	0	0	0	0	0			G3DSA:1.20.1250.20	SSF103473	0										0.062143	0.009278	0.0008155	0.66025	0.00045	0.0002	0.0003	0.0057	0.3091	0.1192	0.00295	0.0625	0.5192	0.00075	0	7	6	5					major facilitator superfamily				ko:K12307	ko04142;map04142				ko00000;ko00001;ko02000	2.A.1
OG0006467	anc.9	LepVor030493_OG0006467	FALSE	TRUE	LepVor	vertical	Eukaryota	mix				second_sister	0	3.24288	4.33457	0	0	0	0		OG0006467_anc.9_annotated_tree.pdf	140	0	0	0	0	0	0	0	0	0	PTHR23510;PTHR23510:SF3		G3DSA:1.20.1250.20	SSF103473	0										0.13967	0.075442	0.045582	0.7348	0.0037	0.0027	0.0011	0.0202	0.1154	0.2662	0.0048	0.3134	0.2709	0.0017	0	4	3	3				O	major facilitator superfamily				ko:K12307	ko04142;map04142				ko00000;ko00001;ko02000	2.A.1
OG0006467	anc.8	Gym_CCMP2014010445_OG0006467	FALSE	TRUE	Gym_CCMP2014	vertical	Nephromyces sp. ex Molgula occidentalis	Elasmobranchii				second_sister	0	1.56569	2.15286	0	0	0	0		OG0006467_anc.8_annotated_tree.pdf	431	0	0	0	0	0	0	0	0	0	PTHR23510;PTHR23510:SF16	PF07690	G3DSA:1.20.1250.20	SSF103473	0	PS50850				PR01035					0.027213	0.000748	0.001182	0.7275	0.0001	0	0.0001	0.0031	0.4392	0.0511	0.0002	0.0653	0.4404	0.0005	0	12	11	11				O	major facilitator superfamily				ko:K12307	ko04142;map04142				ko00000;ko00001;ko02000	2.A.1
OG0006468	anc.1	LotAmoCCMP2058017394_OG0006468;ParGloRCC365004978_OG0006468;ChlRep018970_OG0006468;LotGloLEX01005827_OG0006468;LotAmoCCMP2058019878_OG0006468;LotAmoCCMP2058019922_OG0006468;NorSphBC52013716_OG0006468;BigNatCCMP2755000139_OG0006468	TRUE		Reticulofilosa	vertical	Dinophyceae	Eukaryota				second_sister	0.954925	0.90042	1.22046	3	9	0.111111	0		OG0006468_anc.1_annotated_tree.pdf	574.5	66.5	0	0	0	0	0	0	0	0	PTHR16128;PTHR16128:SF8	PF13450	G3DSA:3.50.50.60;G3DSA:3.90.660.10	SSF51905	0										0.001942	0.001117	0.0134855	0.42325	0.15245	0.1015	0.00885	0.1546	0.03015	0.0044	0.02485	0.0036	0.00185	0.02615	0	1	0	0				S	NAD(P)-binding Rossmann-like domain
OG0006468	anc.2	LepVor040218_OG0006468	FALSE	TRUE	LepVor	vertical	Heterosigma akashiwo NIES-293	Stramenopiles				second_sister	0	0.498887	0.741187	0	0	0	0		OG0006468_anc.2_annotated_tree.pdf	125	0	0	0	0	0	0	0	0	0	PTHR16128;PTHR16128:SF8		G3DSA:3.50.50.60;G3DSA:3.90.660.10		0										0.005336	0.002696	0.014741	0.0576	0.0145	0.0861	0.3642	0.5029	0.0115	0.0007	0.0007	0.0048	0.0115	0.0032	0	1	0	0				S	FAD NAD(P)-binding oxidoreductase family protein
OG0006472	anc.3	AurSolAF21011995_OG0006472;BreSpeRG2016a049708_OG0006472	TRUE		Monadofilosa4	vertical	Macrostomum lignano	Eukaryota				second_sister	1.02099	2.13438	1.92299	0	0	0	0		OG0006472_anc.3_annotated_tree.pdf	115	45	0	0	0	0	0	26	0	8		PF13917		SSF57756	17.5										0.399431	0.419225	0.0002875	0.0282	0.4496	0.00455	0.4791	0.04755	0.00195	0.0161	5e-05	0.0002	0.00095	0	0	1.5	0.5	0.5				S	Zinc knuckle
OG0006472	anc.5	LepVor054765_OG0006472;MatSpe041016_OG0006472;MatSpe000230_OG0006472;MatSpe023377_OG0006472	TRUE		Cercozoa	vertical	Synchroma pusillum	Ochrophyta				second_sister	2.71285	1.4624	1.90813	2	8	0	0		OG0006472_anc.5_annotated_tree.pdf	196	156.5	0	0	0	60	0	11	0	22		PF13917			50										0.00037	5e-07	5e-07	0.0607	0.9983	0.00145	0	0.00015	0	0	0	0	0	0	0	1	0	0				S	Zinc knuckle
OG0006472	anc.1	LotAmoCCMP2058008216_OG0006472;LotGloLEX01004924_OG0006472;Lot_CCMP622003678_OG0006472;ChlRep020064_OG0006472;NorSphBC52000739_OG0006472;ParGloRCC365004328_OG0006472;BigLonCCMP242012111_OG0006472;BigNatCCMP2755006082_OG0006472	TRUE		Reticulofilosa	vertical	Sar	Sar				second_sister	0.536871	1.40246	1.83434	0	1	0	0		OG0006472_anc.1_annotated_tree.pdf	272	230	0	0	0	51.5	23.5	12.5	0	62	PTHR13491;PTHR13491:SF0	PF13917		SSF57756	10.5										0.001204	2e-06	7.9e-05	0.1232	0.9999	5e-05	0	0	0	0	0	0	0	0	0	1	0	0				S	Zinc knuckle
OG0006472	anc.4	PauChr022025_OG0006472	FALSE	TRUE	PauChr	vertical	Sar	Eukaryota				second_sister	0	1.41973	3.07648	0	0	0	0		OG0006472_anc.4_annotated_tree.pdf	200	151	0	0	0	12	38	28	0	16	PTHR13491	PF13917		SSF57756	43										0.017562	0.00025	0.002731	0.0804	0.9891	0.0007	0.0001	0.0098	0.0001	0	0.0001	0	0	0	0	1	0	0				V	MatE				ko:K03327					ko00000;ko02000	2.A.66.1
OG0006472	anc.6	SorSpe027345_OG0006472	FALSE	TRUE	SorSpe	vertical	Suessiales	Suessiales				second_sister	0	0.0362761	0.406013	0	0	0	0		OG0006472_anc.6_annotated_tree.pdf	139	53	0	0	0	0	0	0	0	30		PF13917			21										0.001783	7.2e-05	0.000662	0.1025	0.9195	0.0358	0.0005	0.0419	0.0015	0.0002	0	0.0004	0	0	0	1	0	0				S	Zinc knuckle
OG0006474	anc.2	PlaBraE3005381_OG0006474;ChlRep002693_OG0006474;ChlRep003026_OG0006474;LepVor065119_OG0006474;LepVor065120_OG0006474;Gym_CCMP2014003687_OG0006474;LotGloLEX01018990_OG0006474;LotGloLEX01022799_OG0006474;BreSpeRG2016a014204_OG0006474;MatSpe003737_OG0006474;MatSpe038703_OG0006474;ElpMar021433_OG0006474;RetFil027177_OG0006474;RetFil028619_OG0006474;AmmSpe002421_OG0006474;AurSolAF21033803_OG0006474;GroSph003208_OG0006474;AmmSpe019213_OG0006474;ElpMar024140_OG0006474;BigNatCCMP2755005249_OG0006474;GutVulBF0784020884_OG0006474;NorSphBC52000469_OG0006474;BigLonCCMP242005313_OG0006474;BigNatCCMP2755020211_OG0006474;LotAmoCCMP2058022046_OG0006474;ParGloRCC365014687_OG0006474;LotGloLEX01005123_OG0006474;Lot_CCMP622001109_OG0006474	TRUE		Rhizaria	vertical	Eukaryota	Eukaryota				second_sister	0.902775	2.10184	2.91419	7	16	0	0		OG0006474_anc.2_annotated_tree.pdf	307	0	0	0	0	0	0	0	0	0	PTHR12233;PTHR12233:SF2	PF03643	G3DSA:2.60.40.640	SSF81296	0										0.000769	9e-05	0.00011	0.07105	0.1529	0.59775	0.0041	0.01695	0.0178	0.01685	0.0095	0.0133	0.04255	0.04835	0	1	0	0				D;S;T	protein transporter activity	DSCR3	GO:0003674;GO:0005215;GO:0005575;GO:0005622;GO:0005623;GO:0005737;GO:0005768;GO:0006810;GO:0006886;GO:0008104;GO:0008150;GO:0008565;GO:0012505;GO:0015031;GO:0015833;GO:0016020;GO:0016192;GO:0016197;GO:0016482;GO:0030904;GO:0030906;GO:0031410;GO:0031982;GO:0032991;GO:0033036;GO:0034613;GO:0042147;GO:0042886;GO:0043226;GO:0043227;GO:0043229;GO:0044424;GO:0044425;GO:0044444;GO:0044464;GO:0045184;GO:0046907;GO:0051179;GO:0051234;GO:0051641;GO:0051649;GO:0070727;GO:0071702;GO:0071705;GO:0097708;GO:0098796
OG0006474	anc.3	LapGus027872_OG0006474;LapGus027881_OG0006474;LapGus027867_OG0006474;LapGus027868_OG0006474	FALSE	TRUE	LapGus	vertical	Pancrustacea	Eukaryota				second_sister	0.0196015	0.505628	0.897297	3	0	0.2	0		OG0006474_anc.3_annotated_tree.pdf	260	24	0	0	0	19.5	0	0	0	0	PTHR12233;PTHR12233:SF2	PF03643	G3DSA:2.60.40.640	SSF81296	0										0.000742	7.75e-05	0.001557	0.0633	0.09995	0.572	0.0023	0.02745	0.00765	0.00575	0.00365	0.0116	0.0248	0.00845	0	1	0	0				S	Down syndrome critical region protein	DSCR3	GO:0003674;GO:0005215;GO:0005575;GO:0005622;GO:0005623;GO:0005737;GO:0005768;GO:0006810;GO:0006886;GO:0008104;GO:0008150;GO:0008565;GO:0012505;GO:0015031;GO:0015833;GO:0016020;GO:0016192;GO:0016197;GO:0016482;GO:0030904;GO:0030906;GO:0031410;GO:0031982;GO:0032991;GO:0033036;GO:0034613;GO:0042147;GO:0042886;GO:0043226;GO:0043227;GO:0043229;GO:0044424;GO:0044425;GO:0044444;GO:0044464;GO:0045184;GO:0046907;GO:0051179;GO:0051234;GO:0051641;GO:0051649;GO:0070727;GO:0071702;GO:0071705;GO:0097708;GO:0098796
OG0006475	anc.3	RetFil020577_OG0006475;MatSpe042898_OG0006475	TRUE		Rhizaria	vertical	Eukaryota	Eukaryota				second_sister	4.70236	3.61951	3.10224	0	8	0	0.000341064		OG0006475_anc.3_annotated_tree.pdf	1060	261.5	0	0	0	42.5	16.5	9.5	17.5	45.5	PTHR23389;PTHR23389:SF21		G3DSA:3.40.50.300		51.5										0.001653	5.5e-06	2.5e-06	0.4814	0.70935	0.03155	0.0034	0.01465	0.0725	0.1018	0.00365	0.02525	0.02985	0.0079	0	2	1	1.5							GO:0000018;GO:0001775;GO:0002200;GO:0002204;GO:0002208;GO:0002250;GO:0002252;GO:0002263;GO:0002285;GO:0002312;GO:0002366;GO:0002376;GO:0002377;GO:0002381;GO:0002440;GO:0002443;GO:0002449;GO:0002460;GO:0002520;GO:0002562;GO:0002637;GO:0002639;GO:0002682;GO:0002684;GO:0002694;GO:0002696;GO:0002697;GO:0002699;GO:0002700;GO:0002702;GO:0002703;GO:0002705;GO:0002706;GO:0002708;GO:0002712;GO:0002714;GO:0002819;GO:0002821;GO:0002822;GO:0002824;GO:0002889;GO:0002891;GO:0005575;GO:0005622;GO:0005623;GO:0005634;GO:0006139;GO:0006259;GO:0006260;GO:0006261;GO:0006310;GO:0006725;GO:0006807;GO:0006915;GO:0006950;GO:0006955;GO:0006974;GO:0007049;GO:0007154;GO:0007165;GO:0007275;GO:0007346;GO:0008150;GO:0008152;GO:0008219;GO:0008283;GO:0008284;GO:0008630;GO:0009058;GO:0009059;GO:0009893;GO:0009966;GO:0009968;GO:0009987;GO:0010564;GO:0010604;GO:0010646;GO:0010648;GO:0010941;GO:0012501;GO:0016064;GO:0016444;GO:0016445;GO:0016447;GO:0019219;GO:0019222;GO:0019724;GO:0022402;GO:0023051;GO:0023052;GO:0023057;GO:0030888;GO:0030890;GO:0031323;GO:0031325;GO:0032501;GO:0032502;GO:0032943;GO:0032944;GO:0032946;GO:0033260;GO:0033554;GO:0034641;GO:0034645;GO:0035556;GO:0042100;GO:0042113;GO:0042127;GO:0042770;GO:0042771;GO:0042981;GO:0043066;GO:0043067;GO:0043069;GO:0043170;GO:0043226;GO:0043227;GO:0043229;GO:0043231;GO:0044237;GO:0044238;GO:0044249;GO:0044260;GO:0044424;GO:0044464;GO:0044786;GO:0045190;GO:0045191;GO:0045321;GO:0045830;GO:0045911;GO:0045935;GO:0046483;GO:0046649;GO:0046651;GO:0048302;GO:0048304;GO:0048518;GO:0048519;GO:0048522;GO:0048523;GO:0048583;GO:0048584;GO:0048585;GO:0048731;GO:0048856;GO:0050670;GO:0050671;GO:0050776;GO:0050778;GO:0050789;GO:0050793;GO:0050794;GO:0050864;GO:0050865;GO:0050867;GO:0050871;GO:0050896;GO:0051052;GO:0051054;GO:0051094;GO:0051171;GO:0051173;GO:0051239;GO:0051240;GO:0051249;GO:0051251;GO:0051716;GO:0051726;GO:0060255;GO:0060548;GO:0065007;GO:0070661;GO:0070663;GO:0070665;GO:0071704;GO:0072331;GO:0072332;GO:0080090;GO:0080134;GO:0080135;GO:0090304;GO:0090305;GO:0097190;GO:0097193;GO:1901360;GO:1901576;GO:1901796;GO:1901797;GO:1901987;GO:1901990;GO:1902165;GO:1902166;GO:1902229;GO:1902230;GO:1902253;GO:1902254;GO:1902531;GO:1902532;GO:2000026;GO:2001020;GO:2001021;GO:2001233;GO:2001234;GO:2001242;GO:2001243
OG0006477	anc.2	LepVor041757_OG0006477	FALSE	TRUE	LepVor	vertical	Sar					first_sister	0	2.8757		0	0	0	0		OG0006477_anc.2_annotated_tree.pdf	102	0	0	0	0	0	0	0	0	0					0										0.003937	0.010885	0.000217	0.6874	0.019	0.0612	0.0919	0.2167	0.0266	0.1575	0.2368	0.0817	0.0976	0.011	0	1	0	0				S	Parallel beta-helix repeats
OG0006477	anc.1	NorSphBC52001533_OG0006477	FALSE	TRUE	NorSphBC52	vertical	Laminariales	mix				second_sister	0	2.75217	3.72444	0	0	0	0		OG0006477_anc.1_annotated_tree.pdf	222	0	0	0	0	0	0	0	0	0		PF13229	G3DSA:2.160.20.10	SSF51126	0										0.000395	0.000931	0.002703	0.1127	0.0148	0.242	0.0241	0.0881	0.0202	0.017	0.0903	0.0104	0.0591	0.434	0	1	0	0
OG0006477	anc.3	LapGus094912_OG0006477	FALSE	TRUE	LapGus	vertical	Laminariales	Laminariales				second_sister	0	3.27288	2.86032	0	0	0	0		OG0006477_anc.3_annotated_tree.pdf	107	0	0	0	0	0	0	0	0	0				SSF51126	0										0.003474	0.017715	0.002381	0.6072	0.0174	0.1494	0.0411	0.3982	0.0162	0.0976	0.0383	0.1116	0.0757	0.0545	0	1	0	1				S	Parallel beta-helix repeats
OG0006482	anc.1	SorSpe018958_OG0006482;SorSpe000709_OG0006482;SorSpe026659_OG0006482	FALSE	TRUE	SorSpe	vertical	Sar					first_sister	2e-06	3.37239		2	0	0	0		OG0006482_anc.1_annotated_tree.pdf	306	62	0	0	0	0	0	0	0	51				SSF47473	55										0.00064	1.6e-05	0.000127	0.1448	0.0935	0.3281	0.0225	0.0341	0.0434	0.0736	0.0156	0.0903	0.2954	0.0026	0	1	0	0
OG0006485	anc.1	BigLonCCMP242004414_OG0006485;BigNatCCMP2755002525_OG0006485;ChlRep004391_OG0006485;NorSphBC52013829_OG0006485;Gym_CCMP2014001704_OG0006485;LotAmoCCMP2058005527_OG0006485;ParGloRCC365006168_OG0006485;LotGloLEX01004038_OG0006485;Lot_CCMP622005598_OG0006485	TRUE		Reticulofilosa	vertical	Dictyochophyceae	Eukaryota				second_sister	0.823466	1.46959	2.59233	0	0	0	0		OG0006485_anc.1_annotated_tree.pdf	458	0	0	0	0	0	0	0	0	0	PTHR28208	PF09949		SSF56784	0										0.057576	0.024506	0.031046	0.3254	0.0116	0.0223	0.0125	0.1175	0.0033	0.0115	0.1946	0.0068	0.0055	0.0115	0	1	0	0				S	phosphatidate phosphatase activity		GO:0003674;GO:0003824;GO:0005575;GO:0005622;GO:0005623;GO:0005737;GO:0005856;GO:0005938;GO:0006629;GO:0006793;GO:0006796;GO:0006996;GO:0007010;GO:0008150;GO:0008152;GO:0008195;GO:0009987;GO:0015629;GO:0016043;GO:0016311;GO:0016787;GO:0016788;GO:0016791;GO:0030029;GO:0030036;GO:0030479;GO:0030863;GO:0030864;GO:0042578;GO:0043226;GO:0043228;GO:0043229;GO:0043232;GO:0044237;GO:0044238;GO:0044255;GO:0044422;GO:0044424;GO:0044430;GO:0044444;GO:0044446;GO:0044448;GO:0044464;GO:0061645;GO:0071704;GO:0071840;GO:0071944;GO:0099568
OG0006485	anc.5	PauChr004761_OG0006485	FALSE	TRUE	PauChr	vertical	Eukaryota	mix				second_sister	0	2.75959	3.68986	0	0	0	0		OG0006485_anc.5_annotated_tree.pdf	585	94	0	0	0	18	0	0	0	0	PTHR28208	PF09949			0										0.13663	0.445677	0.005096	0.3504	0.0073	0.0162	0.0023	0.0106	0.0058	0.0031	0.9471	0.0017	0.0046	0.0014	1	4	0	0				S	Actin patch protein		GO:0003674;GO:0003824;GO:0005575;GO:0005622;GO:0005623;GO:0005737;GO:0005856;GO:0005938;GO:0006629;GO:0006793;GO:0006796;GO:0006996;GO:0007010;GO:0008150;GO:0008152;GO:0008195;GO:0009987;GO:0015629;GO:0016043;GO:0016311;GO:0016787;GO:0016788;GO:0016791;GO:0030029;GO:0030036;GO:0030479;GO:0030863;GO:0030864;GO:0042578;GO:0043226;GO:0043228;GO:0043229;GO:0043232;GO:0044237;GO:0044238;GO:0044255;GO:0044422;GO:0044424;GO:0044430;GO:0044444;GO:0044446;GO:0044448;GO:0044464;GO:0061645;GO:0071704;GO:0071840;GO:0071944;GO:0099568
OG0006485	anc.4	SorSpe008808_OG0006485	FALSE	TRUE	SorSpe	vertical	Cladocopium sp. clade C	Suessiales				second_sister	0	0.0641779	0.695	0	0	0	0		OG0006485_anc.4_annotated_tree.pdf	455	0	0	0	0	0	0	0	0	0	PTHR28208	PF09949			0										0.000944	0.000103	5e-05	0.0329	0.0246	0.5583	0.0235	0.0086	0.0137	0.0064	0.0635	0.0018	0.0893	0.2101	0	1	0	0				S	Uncharacterized conserved protein (DUF2183)		GO:0003674;GO:0003824;GO:0005575;GO:0005622;GO:0005623;GO:0005737;GO:0005856;GO:0005938;GO:0006629;GO:0006793;GO:0006796;GO:0006996;GO:0007010;GO:0008150;GO:0008152;GO:0008195;GO:0009987;GO:0015629;GO:0016043;GO:0016311;GO:0016787;GO:0016788;GO:0016791;GO:0030029;GO:0030036;GO:0030479;GO:0030863;GO:0030864;GO:0042578;GO:0043226;GO:0043228;GO:0043229;GO:0043232;GO:0044237;GO:0044238;GO:0044255;GO:0044422;GO:0044424;GO:0044430;GO:0044444;GO:0044446;GO:0044448;GO:0044464;GO:0061645;GO:0071704;GO:0071840;GO:0071944;GO:0099568
OG0006488	anc.1	SorSpe006686_OG0006488	FALSE	TRUE	SorSpe	vertical	Symbiodiniaceae	Symbiodiniaceae				second_sister	0	0.274997	1.57305	0	0	0	0		OG0006488_anc.1_annotated_tree.pdf	95	0	0	0	0	0	0	0	0	0					0										0.067066	0.394082	0.001424	0.1079	0.0108	0.0552	0.5492	0.1593	0.0008	0.0004	0.2156	0.0001	0.0047	0.004	0	1	0	0
OG0006492	anc.1	ParGloRCC365012438_OG0006492;Gym_CCMP2014002145_OG0006492;BigLonCCMP242007705_OG0006492;BigNatCCMP2755014547_OG0006492;ChlRep001527_OG0006492;LotAmoCCMP2058004433_OG0006492;LotGloLEX01006793_OG0006492;ChlRep001518_OG0006492;ChlRep001880_OG0006492	TRUE		Reticulofilosa	vertical	Strombidinopsis acuminata	Sar				second_sister	0.609876	1.27463	1.43722	2	2	0	0		OG0006492_anc.1_annotated_tree.pdf	504	21	0	0	0	0	0	0	0	11	PTHR31970;PTHR31970:SF0	PF16983			0										0.010994	0.001835	0.004114	0.6792	0.0007	0.0005	0.0004	0.0436	0.4191	0.0595	0.0029	0.039	0.3579	0.0107	0	9	8	9				S	molybdate ion transmembrane transporter activity	MOT1	GO:0000325;GO:0003674;GO:0005215;GO:0005575;GO:0005622;GO:0005623;GO:0005737;GO:0005739;GO:0005740;GO:0005773;GO:0005774;GO:0006810;GO:0006811;GO:0006820;GO:0007034;GO:0008150;GO:0008509;GO:0009705;GO:0015075;GO:0015098;GO:0015103;GO:0015318;GO:0015689;GO:0015698;GO:0016020;GO:0022857;GO:0031090;GO:0031966;GO:0031967;GO:0031975;GO:0034220;GO:0034486;GO:0043226;GO:0043227;GO:0043229;GO:0043231;GO:0044422;GO:0044424;GO:0044429;GO:0044437;GO:0044444;GO:0044446;GO:0044464;GO:0051179;GO:0051234;GO:0055085;GO:0090414;GO:0098588;GO:0098656;GO:0098660;GO:0098661;GO:0098805
OG0006493	anc.1	LotGloLEX01012833_OG0006493	FALSE	TRUE	LotGloLEX01	vertical	Pythium	Oomycota				second_sister	0	2.77227	2.92051	0	0	0	0		OG0006493_anc.1_annotated_tree.pdf	214	59	0	0	0	0	0	0	0	12			G3DSA:2.40.50.100;G3DSA:3.30.40.10	SSF110324;SSF57850	30	PS50089	SM00184								0.001895	2.5e-05	0.002241	0.0307	0.6661	0.3065	0.003	0.0213	0.002	0.0001	0.0004	0.0001	0.0002	0.0004	0	1	0	0		GVOG23481;GVOG28099		O	Goliath E3 ubiquitin ligase
OG0006499	anc.1	LotGloLEX01023098_OG0006499;Lot_CCMP622003132_OG0006499;BigNatCCMP2755006690_OG0006499;NorSphBC52009251_OG0006499;Gym_CCMP2014013148_OG0006499;LotAmoCCMP2058013257_OG0006499	TRUE		Reticulofilosa	vertical	Dinophyceae	Sar				second_sister	0.913285	1.58412	1.83802	0	3	0	0		OG0006499_anc.1_annotated_tree.pdf	329.5	24.5	0	0	0	0	0	0	0	0	PTHR31407;PTHR31407:SF16	PF01789	G3DSA:3.40.1000.10	SSF55724	0										0.003739	0.0021755	0.0062675	0.69035	0.03925	0.04475	0.00565	0.42895	0.01805	0.01265	0.0724	0.00165	0.0045	0.13045	0	1.5	0.5	0				S	PsbP domain-containing protein 7 chloroplastic	PSBP5	GO:0005575;GO:0005622;GO:0005623;GO:0005737;GO:0009507;GO:0009536;GO:0009579;GO:0031977;GO:0043226;GO:0043227;GO:0043229;GO:0043231;GO:0044424;GO:0044436;GO:0044444;GO:0044464										iRC1080.CRv4_Au5_s2_g9294_t1
OG0006501	anc.1	SorSpe017166_OG0006501;SorSpe022542_OG0006501	FALSE	TRUE	SorSpe	vertical	Dinophyceae					first_sister	0.0101184	1.95684		1	0	0	0		OG0006501_anc.1_annotated_tree.pdf	380	19.5	0	0	0	0	0	0	12	0					0										0.000515	4.7e-05	0.0003605	0.11965	0.22025	0.44305	0.02565	0.10015	0.03195	0.01035	0.08805	0.01635	0.01775	0.04645	0	1	0	0
OG0006505	anc.1	SorSpe010093_OG0006505	FALSE	TRUE	SorSpe	vertical	Alveolata	Alveolata				second_sister	0	1.91035	0.206919	0	0	0	0		OG0006505_anc.1_annotated_tree.pdf	241	0	0	0	0	0	0	0	0	0				SSF49879	0	PS50006									0.001838	0.000381	0.019502	0.2489	0.1458	0.3178	0.0057	0.2533	0.0087	0.0065	0.1765	0.0041	0.0106	0.0711	0	1	0	0
OG0006506	anc.1	SorSpe026248_OG0006506	FALSE	TRUE	SorSpe	vertical	Sar					first_sister	0	1.11012		0	0	0	0		OG0006506_anc.1_annotated_tree.pdf	323	0	0	0	0	0	0	0	0	0	PTHR47249		G3DSA:1.25.10.10	SSF48371	0		SM00185								0.001345	0.00037	0.004683	0.027	0.0095	0.4851	0.0054	0.0979	0.0039	0.0014	0.0256	0.0002	0.0053	0.3657	0	1	0	0				S	nucleus-vacuole junction assembly				ko:K08332					ko00000;ko03029;ko04131
OG0006510	anc.1	LapGus046570_OG0006510;LapGus046567_OG0006510;LapGus046576_OG0006510;LapGus046593_OG0006510	FALSE	TRUE	LapGus	vertical	Colponemidia sp. Colp-10	Sar				second_sister	2.5e-06	0.680943	1.1417	3	0	0	0		OG0006510_anc.1_annotated_tree.pdf	183.5	0	0	0	0	0	0	0	0	0		PF13847	G3DSA:3.40.50.150	SSF53335	0										0.002399	0.0015445	0.0014875	0.098	0.3029	0.4281	0.036	0.11915	0.02135	0.00585	0.00285	0.0116	0.0132	0.0114	0	1	0	0				I	O-methyltransferase
OG0006512	anc.2	SorSpe012718_OG0006512	FALSE	TRUE	SorSpe	vertical	Symbiodiniaceae	Symbiodiniaceae				second_sister	0	0.106558	0.449043	0	0	0	0		OG0006512_anc.2_annotated_tree.pdf	406	0	0	0	0	0	0	0	0	0		PF01062			0										0.000694	2e-06	2e-06	0.874	0.0056	0.0152	0.0012	0.0548	0.38	0.3133	0.0035	0.0466	0.0864	0.0934	0	3	2	2				S	RFP-TM; chloride channel;Bestrophin
OG0006513	anc.1	MatSpe018574_OG0006513;MatSpe015808_OG0006513;MatSpe042102_OG0006513	FALSE	TRUE	MatSpe	vertical	Sar					first_sister	1.89804	2.69416		2	0	0	0		OG0006513_anc.1_annotated_tree.pdf	325	44	0	0	0	21	0	0	0	0					0										0.00176	0.000757	0.00044	0.0534	0.1037	0.2952	0.4281	0.0176	0.0239	0.0049	0.0031	0.0038	0.0308	0.0032	0	1	0	0
OG0006519	anc.1	PauChr018355_OG0006519;LepVor092530_OG0006519;PlaBraE3009016_OG0006519;SpoSub008793_OG0006519	TRUE		Cercozoa	vertical	Stramenopiles	Sar				second_sister	5.03019	3.17368	3.92467	0	6	0	0		OG0006519_anc.1_annotated_tree.pdf	277.5	0	0	0	0	0	0	0	0	0					0										0.006408	0.0038195	0.0005705	0.98545	0.00225	0.00275	0.0004	0.1252	0.09525	0.4691	0.0036	0.14745	0.0056	0.11805	0	5	3	4
OG0006527	anc.2	LepVor057328_OG0006527;LepVor057331_OG0006527	FALSE	TRUE	LepVor	vertical	Eukaryota	Eukaryota				second_sister	0.0126648	1.59974	4.48813	1	0	0	0		OG0006527_anc.2_annotated_tree.pdf	506	0	0	0	0	0	0	0	0	0	PTHR36681				35										0.0007945	0.000415	0.002213	0.2632	0.13625	0.3009	0.01345	0.2318	0.0393	0.04085	0.06985	0.02645	0.0323	0.1087	0	1	0	0
OG0006528	anc.1	SorSpe006523_OG0006528	FALSE	TRUE	SorSpe	vertical	Alveolata					first_sister	0	1.75121		0	0	0	0		OG0006528_anc.1_annotated_tree.pdf	82	0	0	0	0	0	0	0	0	0					0										0.00206	0.04612	0.002562	0.3245	0.0708	0.0972	0.1867	0.554	0.0052	0.0001	0.0824	0.0004	0.0029	0.0002	0	1	0	0
OG0006529	anc.1	BigLonCCMP242006448_OG0006529;NorSphBC52013203_OG0006529;BigLonCCMP242014891_OG0006529;BigNatCCMP2755007053_OG0006529;LotGloLEX01014921_OG0006529;LotGloLEX01011958_OG0006529;LotGloLEX01012234_OG0006529	TRUE		Reticulofilosa	vertical	Gymnodiniales	Sar				second_sister	1.35864	2.76924	2.00609	3	4	0	0		OG0006529_anc.1_annotated_tree.pdf	391	37	0	0	0	0	0	0	0	10		PF02668	G3DSA:3.60.130.10	SSF51197	0										0.001615	0.00117	0.001339	0.3898	0.4037	0.1282	0.0111	0.2123	0.0189	0.0066	0.025	0.0035	0.0073	0.0459	0	1	0	0				I	TfdA family;Taurine catabolism dioxygenase TauD		GO:0005575;GO:0005622;GO:0005623;GO:0005737;GO:0005739;GO:0006996;GO:0007005;GO:0008150;GO:0009987;GO:0016043;GO:0043226;GO:0043227;GO:0043229;GO:0043231;GO:0044424;GO:0044444;GO:0044464;GO:0071840	1.14.11.1	ko:K00471	ko00310;map00310		R02397	RC00709	ko00000;ko00001;ko01000
OG0006529	anc.4	SorSpe004464_OG0006529;SorSpe008654_OG0006529;SorSpe017257_OG0006529	FALSE	TRUE	SorSpe	vertical	Cladocopium sp. clade C	Dinophyceae				second_sister	2e-06	0.127382	1.37954	2	0	0	0		OG0006529_anc.4_annotated_tree.pdf	467	160	0	0	0	0	0	0	0	62					49										0.000269	1e-06	6.8e-05	0.1252	0.3725	0.4563	0.0067	0.0053	0.102	0.0089	0.0066	0.0274	0.0133	0.0113	0	1	0	0
OG0006531	anc.1	ChlRep023769_OG0006531;Lot_CCMP622009967_OG0006531;LotGloLEX01001825_OG0006531;LotGloLEX01002747_OG0006531;BigLonCCMP242009976_OG0006531;BigNatCCMP2755019486_OG0006531;ParGloRCC365014856_OG0006531;Gym_CCMP2014007703_OG0006531;LotAmoCCMP2058005007_OG0006531	TRUE		Reticulofilosa	vertical	Sar	Sar				second_sister	0.580294	1.33454	2.24717	1	1	0	0		OG0006531_anc.1_annotated_tree.pdf	292	0	0	0	0	0	0	0	0	0			G3DSA:3.30.70.100	SSF54909	0										0.002124	0.001038	0.355899	0.2201	0.0011	0.0118	0.0209	0.0744	0.0152	0.0349	0.019	0.0014	0.0566	0.0021	0	1	0	0
OG0006531	anc.2	LotGloLEX01021415_OG0006531;LotGloLEX01003929_OG0006531;LotGloLEX01001316_OG0006531;LotGloLEX01004460_OG0006531	FALSE	TRUE	LotGloLEX01	vertical	Sar	Sar				second_sister	1.41714	2.69832	2.74324	3	0	0	0		OG0006531_anc.2_annotated_tree.pdf	516.5	104	0	0	0	0	0	0	0	53			G3DSA:2.20.70.10	SSF51045	86.5	PS50020	SM00456	cd00201							0.000934	0.000329	0.000166	0.10945	0.20055	0.4821	0.0007	0.0068	0.06285	0.02335	0.00385	0.13745	0.06795	0.00265	0	1	0	0
OG0006531	anc.3	Gym_CCMP2014013164_OG0006531;ChlRep009955_OG0006531;LotGloLEX01023316_OG0006531;LotGloLEX01001723_OG0006531;LotGloLEX01019046_OG0006531	TRUE		Reticulofilosa	vertical	Dinophyceae	Sar				second_sister	1.0046	1.42647	1.6397	2	4	0	0		OG0006531_anc.3_annotated_tree.pdf	313	49	0	0	0	0	0	0	0	34					21										0.000728	8.5e-05	7.4e-05	0.0945	0.0436	0.5614	0.0015	0.0166	0.0457	0.0323	0.0091	0.0137	0.0267	0.026	0	1	0	0
OG0006531	anc.5	MatSpe028650_OG0006531;MatSpe005104_OG0006531;MatSpe035048_OG0006531	FALSE	TRUE	MatSpe	vertical	Chrysocystis	Sar				second_sister	0.213874	0.82001	1.44437	2	0	0	0		OG0006531_anc.5_annotated_tree.pdf	497	0	0	0	0	0	0	0	0	0		PF00169	G3DSA:2.30.29.30	SSF50729	0	PS50003	SM00233								0.000615	2.1e-05	8.7e-05	0.0321	0.2761	0.557	0.0023	0.0051	0.0056	0.0025	0.0073	0.0005	0.0041	0.0326	0	1	0	0
OG0006537	anc.1	ElpMar013285_OG0006537	FALSE	TRUE	ElpMar	vertical	Stramenopiles	Stramenopiles				second_sister	0	3.12454	4.79174	0	0	0	0		OG0006537_anc.1_annotated_tree.pdf	1983	1396	0	52	29	275	37	50	76	106	PTHR13803;PTHR13803:SF38	PF00641	G3DSA:2.60.40.10;G3DSA:4.10.1060.10	SSF49265;SSF90209	172	PS50199;PS50853	SM00547	cd00063							0.000535	0	2e-06	0.0761	0.8836	0.1137	0.0002	0	0.0023	0	0	0.0001	0	0	0	1	0	0				S	Zinc finger domain				ko:K13098	ko05202;map05202				ko00000;ko00001;ko03041
OG0006539	anc.3	LapGus057621_OG0006539	FALSE	TRUE	LapGus	vertical	Mesangiospermae	Eukaryota				second_sister	0	2.25174	3.66254	0	0	0	0		OG0006539_anc.3_annotated_tree.pdf	192	0	0	0	0	0	0	0	0	0			G3DSA:3.80.10.10	SSF52047	0										0.000162	4e-06	0	0.0255	0.4504	0.5262	0.0001	0.0009	0.0011	0.0029	0.0002	0.0103	0.007	0.001	0	1	0	0				K;L;T	modulation by host of viral RNA genome replication	LRRC29			ko:K10268;ko:K10275;ko:K10279					ko00000;ko04121
OG0006539	anc.2	PauChr015416_OG0006539	FALSE	TRUE	PauChr	vertical	Eukaryota	Eukaryota				second_sister	0	3.53229	3.79162	0	0	0	0		OG0006539_anc.2_annotated_tree.pdf	303	0	0	0	0	0	0	0	0	0	PTHR13382;PTHR13382:SF25	PF13516	G3DSA:3.80.10.10	SSF52047	0		SM00367								0.001618	4e-06	9.5e-05	0.0826	0.7607	0.2288	0.0001	0.0037	0.0026	0.0007	0.0002	0.001	0.0001	0.0022	0	1	0	0	VOG05383	GVOG20621;GVOG21547;GVOG21665;GVOG22282;GVOG23100;GVOG23293;GVOG23516;GVOG24593;GVOG24605;GVOG24668		S	function. Source PGD
OG0006539	anc.1	LapGus022994_OG0006539	FALSE	TRUE	LapGus	vertical	Eukaryota	Eukaryota				second_sister	0	1.6069	3.65294	0	0	0	0		OG0006539_anc.1_annotated_tree.pdf	196	0	0	0	0	0	0	0	0	0			G3DSA:3.80.10.10	SSF52047	0		SM00367								0.001237	2e-06	1e-06	0.2546	0.6401	0.1935	0.0004	0.0068	0.0023	0.0227	0.1075	0.0139	0.0105	0.0022	0	2	1	0		GVOG23100		K;L;T	modulation by host of viral RNA genome replication	LRRC29			ko:K10268;ko:K10275;ko:K10279					ko00000;ko04121
OG0006541	anc.3	LepVor072391_OG0006541	FALSE	TRUE	LepVor	vertical	Eukaryota	Eukaryota				second_sister	0	2.01049	0.872179	0	0	0	0		OG0006541_anc.3_annotated_tree.pdf	99	20	0	0	0	0	0	0	0	0	PTHR13094;PTHR13094:SF3				0										0.001122	0.018937	0.005299	0.306	0.1398	0.2225	0.0066	0.5722	0.0013	0.0005	0.0527	0.0003	0.0022	0.002	0	1	0	0				S	Nadh-ubiquinone oxidoreductase 12 kda subunit		GO:0005575;GO:0005622;GO:0005623;GO:0005737;GO:0005739;GO:0005740;GO:0005743;GO:0005746;GO:0005747;GO:0016020;GO:0019866;GO:0030964;GO:0031090;GO:0031966;GO:0031967;GO:0031975;GO:0032991;GO:0043226;GO:0043227;GO:0043229;GO:0043231;GO:0044422;GO:0044424;GO:0044425;GO:0044429;GO:0044444;GO:0044446;GO:0044455;GO:0044464;GO:0045271;GO:0070469;GO:0098796;GO:0098798;GO:0098800;GO:0098803;GO:1902494;GO:1990204
OG0006541	anc.2	PauChr019574_OG0006541	FALSE	TRUE	PauChr	vertical	Stramenopiles	Eukaryota				second_sister	0	2.49153	3.05973	0	0	0	0		OG0006541_anc.2_annotated_tree.pdf	129	22	0	0	0	0	0	0	22	0					0										0.003543	0.012058	0.022259	0.1765	0.2946	0.2924	0.0287	0.2488	0.0117	0.0067	0.065	0.0081	0.019	0.0249	0	1	0	0				S	NADH-ubiquinone oxidoreductase subunit 10				ko:K03966	ko00190;ko01100;ko04714;ko04723;ko04932;ko05010;ko05012;ko05016;map00190;map01100;map04714;map04723;map04932;map05010;map05012;map05016	M00147			ko00000;ko00001;ko00002	3.D.1.6
OG0006541	anc.1	ParGloRCC365008830_OG0006541;LotGloLEX01023686_OG0006541;Lot_CCMP622005592_OG0006541;ChlRep024662_OG0006541;BigLonCCMP242015790_OG0006541;BigNatCCMP2755018112_OG0006541;NorSphBC52001553_OG0006541	TRUE		Reticulofilosa	vertical	Stramenopiles	Eukaryota				second_sister	0.948099	1.97912	2.37588	0	1	0	0		OG0006541_anc.1_annotated_tree.pdf	144	0	0	0	0	0	0	0	0	0					0										0.001568	5.7e-05	0.000373	0.1194	0.2572	0.3463	0.0178	0.2711	0.006	0.0006	0.0085	0.0006	0.0014	0.0087	0	1	0	0
OG0006543	anc.1	LepVor044212_OG0006543	FALSE	TRUE	LepVor	vertical	Eukaryota	Eukaryota				second_sister	0	2.99651	1.36744	0	0	0	0		OG0006543_anc.1_annotated_tree.pdf	366	0	0	0	0	0	0	0	0	0	PTHR13343;PTHR13343:SF22	PF10615	G3DSA:2.30.110.10;G3DSA:3.20.180.10	SSF50475	0										0.000818	0.000263	0.09778	0.2081	0.0004	0.0068	0.0001	0.0074	0.0001	0.0001	0.9823	0	0.0005	0.0023	0	1	0	0				S	Glutamyl-tRNA reductase-binding protein		GO:0003674;GO:0005488;GO:0005515;GO:0005575;GO:0005622;GO:0005623;GO:0005737;GO:0006091;GO:0006725;GO:0006807;GO:0007275;GO:0008150;GO:0008152;GO:0009058;GO:0009507;GO:0009532;GO:0009534;GO:0009536;GO:0009570;GO:0009579;GO:0009767;GO:0009791;GO:0009889;GO:0009891;GO:0009893;GO:0009987;GO:0015979;GO:0018130;GO:0019222;GO:0019438;GO:0019684;GO:0022900;GO:0031323;GO:0031325;GO:0031326;GO:0031328;GO:0031976;GO:0031984;GO:0032501;GO:0032502;GO:0033013;GO:0033014;GO:0034641;GO:0043226;GO:0043227;GO:0043229;GO:0043231;GO:0043495;GO:0044237;GO:0044249;GO:0044271;GO:0044422;GO:0044424;GO:0044434;GO:0044435;GO:0044444;GO:0044446;GO:0044464;GO:0046483;GO:0048518;GO:0048522;GO:0048856;GO:0050789;GO:0050794;GO:0051171;GO:0051173;GO:0051193;GO:0051194;GO:0055114;GO:0065007;GO:0070453;GO:0070455;GO:0071704;GO:1901360;GO:1901362;GO:1901401;GO:1901403;GO:1901463;GO:1901465;GO:1901564;GO:1901566;GO:1901576
OG0006543	anc.2	BreSpeRG2016a063395_OG0006543	FALSE	TRUE	BreSpeRG2016a	vertical	mix	Eukaryota				second_sister	0	3.91198	2.57799	0	0	0	0		OG0006543_anc.2_annotated_tree.pdf	124	0	0	0	0	0	0	0	0	0			G3DSA:3.20.180.10		0										0.000969	0.000703	0.003206	0.1618	0.1386	0.438	0.007	0.3124	0.0043	0.0166	0.0052	0.0225	0.0473	0.0081	0	1	0	0				P	Pyridoxamine 5'-phosphate oxidase
OG0006544	anc.3	LepVor026583_OG0006544	FALSE	TRUE	LepVor	vertical	Streptophytina	Eukaryota				second_sister	0	0.511075	1.18456	0	0	0	0		OG0006544_anc.3_annotated_tree.pdf	204	0	0	0	0	0	0	0	0	0	PTHR42706	PF00551	G3DSA:3.40.50.170	SSF53328	0					PR01575					0.000819	0.000273	0.000288	0.0638	0.0364	0.5821	0.025	0.0534	0.0204	0.0179	0.0231	0.0046	0.0468	0.1903	0	1	0	0				G	Formyltetrahydrofolate deformylase		GO:0005575;GO:0005622;GO:0005623;GO:0005737;GO:0005739;GO:0006082;GO:0006575;GO:0006725;GO:0006732;GO:0006760;GO:0006807;GO:0008150;GO:0008152;GO:0009853;GO:0009987;GO:0019752;GO:0034641;GO:0042558;GO:0043094;GO:0043226;GO:0043227;GO:0043229;GO:0043231;GO:0043436;GO:0043603;GO:0044237;GO:0044281;GO:0044424;GO:0044444;GO:0044464;GO:0046483;GO:0046653;GO:0051186;GO:0071704;GO:1901360;GO:1901564	3.5.1.10	ko:K01433	ko00630;ko00670;map00630;map00670		R00944	RC00026;RC00111	ko00000;ko00001;ko01000
OG0006545	anc.1	SorSpe018132_OG0006545	FALSE	TRUE	SorSpe	vertical	Symbiodiniaceae	Symbiodiniaceae				second_sister	0	0.10399	0.293996	0	0	0	0		OG0006545_anc.1_annotated_tree.pdf	190	0	0	0	0	0	0	0	0	0					21										0.603002	0.747008	0.000119	0.863	0.0001	0.0003	0.0105	0.0093	0.085	0.7831	0.0008	0.0311	0.0791	0.0007	0	4	3	3
OG0006550	anc.1	SorSpe002828_OG0006550;SorSpe009706_OG0006550	FALSE	TRUE	SorSpe	vertical	Symbiodinium sp. clade C Y103	Symbiodiniaceae				second_sister	0.223556	0.486843	0.584617	1	0	0	0		OG0006550_anc.1_annotated_tree.pdf	168.5	0	0	0	0	0	0	0	0	0	PTHR36542		G3DSA:3.90.228.10	SSF56399	0										0.248544	0.471555	0.007485	0.039	0.0066	0.0511	0.8026	0.0925	0.00285	0.0012	0.03145	0.00025	0.0102	0.00115	0	1	0	1				S	Grass carp reovirus (GCRV)-induced gene
OG0006552	anc.1	SorSpe000478_OG0006552;SorSpe022254_OG0006552	FALSE	TRUE	SorSpe	vertical	Symbiodiniaceae	Symbiodiniaceae				second_sister	0.00947482	0.262564	0.469223	1	0	0	0		OG0006552_anc.1_annotated_tree.pdf	580.5	0	0	0	0	0	0	0	0	0		PF00023;PF12796;PF13692	G3DSA:1.25.40.20;G3DSA:3.40.50.2000	SSF48403;SSF53756	0	PS50088;PS50297	SM00248			PR01415					0.0015405	0.0009765	0.0031115	0.103	0.20715	0.50725	0.01315	0.06195	0.0466	0.00785	0.0227	0.0061	0.05455	0.0727	0	1	0	0		GVOG21500;GVOG21515;GVOG22180;GVOG23496;GVOG24038;GVOG24971;GVOG24977;GVOG25727;GVOG26956;GVOG27095;GVOG27222;GVOG27532;GVOG27719;GVOG27956;GVOG27985;GVOG28033;GVOG28034;GVOG28215;GVOG28313;GVOG28413;GVOG28488
OG0006554	anc.2	SorSpe018254_OG0006554	FALSE	TRUE	SorSpe	vertical	Sar					first_sister	0	3.09494		0	0	0	0		OG0006554_anc.2_annotated_tree.pdf	196	0	0	0	0	0	0	0	0	0			G3DSA:3.40.250.10	SSF52821	0	PS50206									0.001582	0.000989	0.063818	0.1721	0.2018	0.3433	0.006	0.252	0.0068	0.0013	0.0956	0.0006	0.0011	0.0916	0	1	0	0				S	Rhodanese Homology Domain				ko:K18064					ko00000
OG0006555	anc.1	SorSpe018026_OG0006555	FALSE	TRUE	SorSpe	vertical	Alveolata					first_sister	0	2.4773		0	0	0	0		OG0006555_anc.1_annotated_tree.pdf	188	26	0	0	12	0	0	0	0	0					62										0.000802	2e-06	3e-06	0.0217	0.1863	0.7513	0.0006	0.0015	0.0052	0.0018	0.0009	0.0404	0.0119	0.0001	0	1	0	0				Y	Nsp1-like C-terminal region
OG0006556	anc.1	SorSpe019427_OG0006556	FALSE	TRUE	SorSpe	vertical	Symbiodiniaceae	Symbiodiniaceae				second_sister	0	0.0983437	0.148287	0	0	0	0		OG0006556_anc.1_annotated_tree.pdf	179	0	0	0	0	0	0	0	0	0				SSF103473	0										0.638267	0.134115	0.01766	0.9922	0	0	0.0001	0.0032	0.105	0.6075	0.0005	0.2493	0.0342	0.0002	0	6	5	5
OG0006559	anc.2	MatSpe033409_OG0006559	FALSE	TRUE	MatSpe	vertical	Prorocentrum minimum	mix				second_sister	0	2.47176	4.12695	0	0	0	0		OG0006559_anc.2_annotated_tree.pdf	470	27	0	0	0	26	0	0	0	0				SSF101898	0										0.046913	0.099122	0.031896	0.7194	0.0653	0.0856	0.1277	0.0393	0.6083	0.0374	0.0007	0.0199	0.0025	0.0133	0	1	0	0
OG0006563	anc.2	Lot_CCMP622013985_OG0006563;LotGloLEX01004548_OG0006563;ChlRep001855_OG0006563	TRUE		Reticulofilosa	vertical	Porphyra umbilicalis	Bacillariophyta				second_sister	1.08366	3.41887	3.06166	0	2	0	0.00125235		OG0006563_anc.2_annotated_tree.pdf	515	0	0	0	0	0	0	0	0	0	PTHR11311;PTHR11311:SF16	PF06468	G3DSA:2.60.40.2130		0	PS51020									0.976502	0.99528	5.1e-05	0.997	0	0	0.0012	0.0003	0.986	0.0033	0	0.001	0.0008	0	1	5	1	1				W		SPON2	GO:0000902;GO:0000904;GO:0001530;GO:0001817;GO:0001819;GO:0002237;GO:0002252;GO:0002376;GO:0002443;GO:0002444;GO:0002448;GO:0002682;GO:0002684;GO:0002697;GO:0002699;GO:0002700;GO:0002702;GO:0002718;GO:0002720;GO:0003674;GO:0003823;GO:0005102;GO:0005488;GO:0005515;GO:0005575;GO:0005576;GO:0005615;GO:0006810;GO:0006897;GO:0006909;GO:0006928;GO:0006935;GO:0006950;GO:0006952;GO:0006955;GO:0006959;GO:0007155;GO:0007275;GO:0007399;GO:0007409;GO:0007411;GO:0008150;GO:0008228;GO:0008289;GO:0009605;GO:0009607;GO:0009615;GO:0009617;GO:0009620;GO:0009653;GO:0009987;GO:0010033;GO:0010830;GO:0010935;GO:0016043;GO:0016192;GO:0019730;GO:0019731;GO:0022008;GO:0022603;GO:0022610;GO:0030030;GO:0030154;GO:0030182;GO:0031012;GO:0031175;GO:0032496;GO:0032501;GO:0032502;GO:0032675;GO:0032680;GO:0032755;GO:0032760;GO:0032989;GO:0032990;GO:0033993;GO:0040011;GO:0042221;GO:0042330;GO:0042742;GO:0043152;GO:0043207;GO:0044421;GO:0045087;GO:0045595;GO:0048468;GO:0048518;GO:0048583;GO:0048584;GO:0048666;GO:0048667;GO:0048699;GO:0048731;GO:0048812;GO:0048856;GO:0048858;GO:0048869;GO:0050776;GO:0050778;GO:0050789;GO:0050793;GO:0050794;GO:0050832;GO:0050896;GO:0051128;GO:0051147;GO:0051153;GO:0051179;GO:0051234;GO:0051239;GO:0051240;GO:0051607;GO:0051704;GO:0051707;GO:0051716;GO:0060142;GO:0060907;GO:0061081;GO:0061564;GO:0065007;GO:0070887;GO:0071216;GO:0071219;GO:0071222;GO:0071310;GO:0071396;GO:0071840;GO:0097367;GO:0097485;GO:0098542;GO:0098657;GO:0120036;GO:0120039;GO:1901700;GO:1901701;GO:1901739;GO:1903555;GO:1903557
OG0006565	anc.2	PauChr011797_OG0006565;AurSolAF21008295_OG0006565	TRUE		Monadofilosa1	vertical	Stramenopiles	Stramenopiles				second_sister	1.8977	2.55691	2.46527	0	2	0.333333	0		OG0006565_anc.2_annotated_tree.pdf	128	11	0	0	0	0	0	0	0	7.5					0										0.001081	0.000136	0.765231	0.2828	0.04	0.0841	0.0022	0.82345	0.00435	0.0021	0.02365	0.0025	0.0124	0.00525	0	1	0	0
OG0006565	anc.1	ChlRep024704_OG0006565;NorSphBC52005466_OG0006565;BigLonCCMP242007475_OG0006565;BigNatCCMP2755001169_OG0006565;Gym_CCMP2014012689_OG0006565;ParGloRCC365007717_OG0006565;LotGloLEX01024438_OG0006565;Lot_CCMP622005441_OG0006565	TRUE		Reticulofilosa	vertical	Saprolegniaceae	Saprolegniaceae				second_sister	0.599768	1.215	1.37489	0	1	0	0		OG0006565_anc.1_annotated_tree.pdf	121.5	0	0	0	0	0	0	0	0	0					0										0.0012795	0.0004515	0.767661	0.17555	0.0871	0.1617	0.00755	0.5117	0.008	0.0014	0.10825	0.0046	0.0227	0.00205	0	1	0	0
OG0006566	anc.2	AurSolAF21023772_OG0006566;PlaBraE3002303_OG0006566;SpoSub002799_OG0006566	TRUE		Cercozoa	vertical	Eukaryota	Eukaryota				second_sister	2.29045	3.13728	2.05418	0	7	0	0		OG0006566_anc.2_annotated_tree.pdf	316	0	0	0	0	0	0	0	0	0		PF10149			0										0.007857	0.019302	0.003469	0.9665	0.0002	0.0006	0.0034	0.1012	0.0112	0.3991	0.0054	0.0214	0.0386	0.0106	0	4	3	2				S	smoothened signaling pathway	TMEM231	GO:0001654;GO:0001701;GO:0001944;GO:0002065;GO:0005575;GO:0005623;GO:0005886;GO:0005929;GO:0006996;GO:0007030;GO:0007154;GO:0007165;GO:0007166;GO:0007224;GO:0007275;GO:0007346;GO:0007423;GO:0008150;GO:0009653;GO:0009790;GO:0009792;GO:0009888;GO:0009987;GO:0010256;GO:0016020;GO:0016043;GO:0022607;GO:0023052;GO:0030030;GO:0030031;GO:0030154;GO:0030326;GO:0030855;GO:0031090;GO:0031253;GO:0032501;GO:0032502;GO:0032879;GO:0032880;GO:0032991;GO:0035107;GO:0035108;GO:0035113;GO:0035869;GO:0036038;GO:0042733;GO:0042995;GO:0043009;GO:0043010;GO:0043226;GO:0043227;GO:0044085;GO:0044422;GO:0044425;GO:0044441;GO:0044459;GO:0044463;GO:0044464;GO:0044782;GO:0045786;GO:0045930;GO:0048513;GO:0048519;GO:0048523;GO:0048598;GO:0048731;GO:0048736;GO:0048856;GO:0048869;GO:0050789;GO:0050794;GO:0050896;GO:0051716;GO:0051726;GO:0060170;GO:0060173;GO:0060271;GO:0060429;GO:0060563;GO:0065007;GO:0070925;GO:0071840;GO:0071944;GO:0072358;GO:0072359;GO:0098588;GO:0098590;GO:0120025;GO:0120031;GO:0120036;GO:0120038;GO:1905515	2.3.2.23	ko:K10582;ko:K19362	ko04120;map04120				ko00000;ko00001;ko01000;ko03036;ko04121
OG0006566	anc.4	AurSolAF21009473_OG0006566	FALSE	TRUE	AurSolAF21	vertical	Sar	Sar				second_sister	0	2.7526	2.32234	0	0	0	0		OG0006566_anc.4_annotated_tree.pdf	276	0	0	0	0	0	0	0	0	0	PTHR14605	PF10149			0										0.051218	0.061359	0.004677	0.7211	0.005	0.0664	0.0819	0.263	0.0107	0.3008	0.0124	0.0039	0.0103	0.2456	0	1	0	0				S	Transmembrane protein 231	TMEM231	GO:0001654;GO:0001701;GO:0001944;GO:0002065;GO:0005575;GO:0005623;GO:0005886;GO:0005929;GO:0006996;GO:0007030;GO:0007154;GO:0007165;GO:0007166;GO:0007224;GO:0007275;GO:0007346;GO:0007423;GO:0008150;GO:0009653;GO:0009790;GO:0009792;GO:0009888;GO:0009987;GO:0010256;GO:0016020;GO:0016043;GO:0022607;GO:0023052;GO:0030030;GO:0030031;GO:0030154;GO:0030326;GO:0030855;GO:0031090;GO:0031253;GO:0032501;GO:0032502;GO:0032879;GO:0032880;GO:0032991;GO:0035107;GO:0035108;GO:0035113;GO:0035869;GO:0036038;GO:0042733;GO:0042995;GO:0043009;GO:0043010;GO:0043226;GO:0043227;GO:0044085;GO:0044422;GO:0044425;GO:0044441;GO:0044459;GO:0044463;GO:0044464;GO:0044782;GO:0045786;GO:0045930;GO:0048513;GO:0048519;GO:0048523;GO:0048598;GO:0048731;GO:0048736;GO:0048856;GO:0048869;GO:0050789;GO:0050794;GO:0050896;GO:0051716;GO:0051726;GO:0060170;GO:0060173;GO:0060271;GO:0060429;GO:0060563;GO:0065007;GO:0070925;GO:0071840;GO:0071944;GO:0072358;GO:0072359;GO:0098588;GO:0098590;GO:0120025;GO:0120031;GO:0120036;GO:0120038	2.3.2.23	ko:K10582;ko:K19362	ko04120;map04120				ko00000;ko00001;ko01000;ko03036;ko04121
OG0006566	anc.1	Lot_CCMP622006299_OG0006566;BigLonCCMP242000415_OG0006566;BigNatCCMP2755009110_OG0006566	TRUE		Reticulofilosa	vertical	Sar	Sar				second_sister	0.791036	2.27969	2.1883	0	4	0	0		OG0006566_anc.1_annotated_tree.pdf	306	0	0	0	0	0	0	0	0	0	PTHR14605	PF10149			0										0.336033	0.596413	0.001123	0.8325	0.0012	0.0054	0.0128	0.0651	0.0372	0.6341	0.0015	0.072	0.0533	0.002	0	3	1	1				S	smoothened signaling pathway	TMEM231	GO:0001654;GO:0001701;GO:0001944;GO:0002065;GO:0005575;GO:0005623;GO:0005886;GO:0005929;GO:0006996;GO:0007030;GO:0007154;GO:0007165;GO:0007166;GO:0007224;GO:0007275;GO:0007346;GO:0007423;GO:0008150;GO:0009653;GO:0009790;GO:0009792;GO:0009888;GO:0009987;GO:0010256;GO:0016020;GO:0016043;GO:0022607;GO:0023052;GO:0030030;GO:0030031;GO:0030154;GO:0030326;GO:0030855;GO:0031090;GO:0031253;GO:0032501;GO:0032502;GO:0032879;GO:0032880;GO:0032991;GO:0035107;GO:0035108;GO:0035113;GO:0035869;GO:0036038;GO:0042733;GO:0042995;GO:0043009;GO:0043010;GO:0043226;GO:0043227;GO:0044085;GO:0044422;GO:0044425;GO:0044441;GO:0044459;GO:0044463;GO:0044464;GO:0044782;GO:0045786;GO:0045930;GO:0048513;GO:0048519;GO:0048523;GO:0048598;GO:0048731;GO:0048736;GO:0048856;GO:0048869;GO:0050789;GO:0050794;GO:0050896;GO:0051716;GO:0051726;GO:0060170;GO:0060173;GO:0060271;GO:0060429;GO:0060563;GO:0065007;GO:0070925;GO:0071840;GO:0071944;GO:0072358;GO:0072359;GO:0098588;GO:0098590;GO:0120025;GO:0120031;GO:0120036;GO:0120038;GO:1905515	2.3.2.23	ko:K10582;ko:K19362	ko04120;map04120				ko00000;ko00001;ko01000;ko03036;ko04121
OG0006566	anc.5	MatSpe040396_OG0006566	FALSE	TRUE	MatSpe	vertical	Sar	Sar				second_sister	0	1.83906	2.64697	0	0	0	0		OG0006566_anc.5_annotated_tree.pdf	185	0	0	0	0	0	0	0	0	0	PTHR14605	PF10149			0										0.000919	0.000217	7.9e-05	0.0167	0.0966	0.7674	0.0215	0.0086	0.0037	0.0126	0.004	0.0035	0.0455	0.0365	0	1	0	0				S	smoothened signaling pathway	TMEM231	GO:0001654;GO:0001701;GO:0001944;GO:0002065;GO:0005575;GO:0005623;GO:0005886;GO:0005929;GO:0006996;GO:0007030;GO:0007154;GO:0007165;GO:0007166;GO:0007224;GO:0007275;GO:0007346;GO:0007423;GO:0008150;GO:0009653;GO:0009790;GO:0009792;GO:0009888;GO:0009987;GO:0010256;GO:0016020;GO:0016043;GO:0022607;GO:0023052;GO:0030030;GO:0030031;GO:0030154;GO:0030326;GO:0030855;GO:0031090;GO:0031253;GO:0032501;GO:0032502;GO:0032879;GO:0032880;GO:0032991;GO:0035107;GO:0035108;GO:0035113;GO:0035869;GO:0036038;GO:0042733;GO:0042995;GO:0043009;GO:0043010;GO:0043226;GO:0043227;GO:0044085;GO:0044422;GO:0044425;GO:0044441;GO:0044459;GO:0044463;GO:0044464;GO:0044782;GO:0045786;GO:0045930;GO:0048513;GO:0048519;GO:0048523;GO:0048598;GO:0048731;GO:0048736;GO:0048856;GO:0048869;GO:0050789;GO:0050794;GO:0050896;GO:0051716;GO:0051726;GO:0060170;GO:0060173;GO:0060271;GO:0060429;GO:0060563;GO:0065007;GO:0070925;GO:0071840;GO:0071944;GO:0072358;GO:0072359;GO:0098588;GO:0098590;GO:0120025;GO:0120031;GO:0120036;GO:0120038;GO:1905515	2.3.2.23	ko:K10582;ko:K19362	ko04120;map04120				ko00000;ko00001;ko01000;ko03036;ko04121
OG0006566	anc.6	BreSpeRG2016a063995_OG0006566	FALSE	TRUE	BreSpeRG2016a	vertical	Phaeothamniophyceae	Ochrophyta				second_sister	0	1.25635	1.64518	0	0	0	0		OG0006566_anc.6_annotated_tree.pdf	163	0	0	0	0	0	0	0	0	0	PTHR14605	PF10149			0										0.264737	0.282752	0.029895	0.9286	0.0012	0.0131	0.009	0.1513	0.0159	0.6612	0.0022	0.1043	0.0183	0.0234	0	2	1	0				S	smoothened signaling pathway	TMEM231	GO:0001654;GO:0001701;GO:0001944;GO:0002065;GO:0005575;GO:0005623;GO:0005886;GO:0005929;GO:0006996;GO:0007030;GO:0007154;GO:0007165;GO:0007166;GO:0007224;GO:0007275;GO:0007346;GO:0007423;GO:0008150;GO:0009653;GO:0009790;GO:0009792;GO:0009888;GO:0009987;GO:0010256;GO:0016020;GO:0016043;GO:0022607;GO:0023052;GO:0030030;GO:0030031;GO:0030154;GO:0030326;GO:0030855;GO:0031090;GO:0031253;GO:0032501;GO:0032502;GO:0032879;GO:0032880;GO:0032991;GO:0035107;GO:0035108;GO:0035113;GO:0035869;GO:0036038;GO:0042733;GO:0042995;GO:0043009;GO:0043010;GO:0043226;GO:0043227;GO:0044085;GO:0044422;GO:0044425;GO:0044441;GO:0044459;GO:0044463;GO:0044464;GO:0044782;GO:0045786;GO:0045930;GO:0048513;GO:0048519;GO:0048523;GO:0048598;GO:0048731;GO:0048736;GO:0048856;GO:0048869;GO:0050789;GO:0050794;GO:0050896;GO:0051716;GO:0051726;GO:0060170;GO:0060173;GO:0060271;GO:0060429;GO:0060563;GO:0065007;GO:0070925;GO:0071840;GO:0071944;GO:0072358;GO:0072359;GO:0098588;GO:0098590;GO:0120025;GO:0120031;GO:0120036;GO:0120038;GO:1905515	2.3.2.23	ko:K10582;ko:K19362	ko04120;map04120				ko00000;ko00001;ko01000;ko03036;ko04121
OG0006567	anc.2	PauChr015307_OG0006567;LepVor009426_OG0006567;PlaBraE3000558_OG0006567;SpoSub000801_OG0006567;SpoSub000803_OG0006567	TRUE		Cercozoa	vertical	Sar	Eukaryota				second_sister	3.14816	2.43442	2.71426	1	6	0.166667	0		OG0006567_anc.2_annotated_tree.pdf	277	0	0	0	0	0	0	0	0	0	PTHR31296	PF10561			0										0.001227	0.000929	0.009903	0.1877	0.1863	0.2324	0.0139	0.1935	0.0131	0.0055	0.0317	0.009	0.0254	0.0197	0	1	0	0				S	leucine rich repeat calmodulin binding protein. Source PGD
OG0006567	anc.1	PauChr024448_OG0006567;ElpMar021582_OG0006567;RetFil007389_OG0006567;RetFil008629_OG0006567;AmmSpe018432_OG0006567;GloSpeGF15007352_OG0006567	TRUE		Rhizaria	vertical	Chromera velia CCMP2878	Sar				second_sister	2.73783	1.88734	1.99225	1	8	0	0		OG0006567_anc.1_annotated_tree.pdf	211	0	0	0	0	0	0	0	0	0					0										0.005806	0.0009795	0.000344	0.11015	0.16055	0.29835	0.01245	0.0642	0.00435	0.0066	0.0038	0.0041	0.0135	0.0112	0	1	0	0				S	Uncharacterised protein family UPF0565
OG0006570	anc.1	BigNatCCMP2755019697_OG0006570	TRUE		BigNatCCMP2755	vertical	Eukaryota	Sar				second_sister	0	2.36381	2.00389	0	0	0	0		OG0006570_anc.1_annotated_tree.pdf	405	0	0	0	0	0	0	0	0	0			G3DSA:1.10.630.10	SSF48264	0										0.000541	0.000124	6.1e-05	0.4367	0.0005	0.0013	0.0001	0.003	0.2729	0.0257	0.0007	0.0217	0.6715	0.0027	0	7	6	6				Q	Cytochrome P450	CYP51G1	GO:0003674;GO:0003824;GO:0004497;GO:0005575;GO:0005622;GO:0005623;GO:0005737;GO:0005783;GO:0005794;GO:0005886;GO:0006629;GO:0006694;GO:0008150;GO:0008152;GO:0008202;GO:0008398;GO:0008610;GO:0009058;GO:0012505;GO:0016020;GO:0016125;GO:0016126;GO:0016491;GO:0016705;GO:0016709;GO:0032451;GO:0043226;GO:0043227;GO:0043229;GO:0043231;GO:0044238;GO:0044424;GO:0044444;GO:0044464;GO:0055114;GO:0070988;GO:0071704;GO:0071944;GO:1901360;GO:1901362;GO:1901576;GO:1901615;GO:1901617	1.14.13.70	ko:K05917	ko00100;ko01100;ko01110;ko01130;map00100;map01100;map01110;map01130	M00101	R05640;R05731	RC01442	ko00000;ko00001;ko00002;ko00199;ko01000
OG0006570	anc.2	SorSpe000521_OG0006570	FALSE	TRUE	SorSpe	vertical	Symbiodiniaceae	Symbiodiniaceae				second_sister	0	0.186037	0.270546	0	0	0	0		OG0006570_anc.2_annotated_tree.pdf	534	0	0	0	0	0	0	0	0	0		PF00067	G3DSA:1.10.630.10	SSF48264	0										0.005477	0.000293	3.5e-05	0.8415	0.0228	0.0465	0.0167	0.0393	0.5675	0.1627	0.0043	0.0257	0.0818	0.0328	0	3	2	0				Q	cytochrome P-450
OG0006573	anc.4	ChlRep012726_OG0006573;ParGloRCC365006466_OG0006573	TRUE		Reticulofilosa	vertical	mix	Sar				second_sister	1.54756	0.294719	0.227755	0	3	0	0.00168634		OG0006573_anc.4_annotated_tree.pdf	385	13	0	0	0	0	0	0	5	0	PTHR43590	PF03358	G3DSA:3.40.250.10;G3DSA:3.40.50.360	SSF52218;SSF52821	10.5	PS50206		cd00158			TIGR02690				0.0028515	0.0034735	0.006451	0.15715	0.08095	0.38545	0.0265	0.074	0.03565	0.01375	0.10315	0.0061	0.03405	0.2405	0	1	0	0				S	NADPH-dependent FMN reductase				ko:K11811					ko00000
OG0006577	anc.2	SorSpe005999_OG0006577	FALSE	TRUE	SorSpe	vertical	Symbiodiniaceae	Suessiales				second_sister	0	0.171601	0.527331	0	0	0	0		OG0006577_anc.2_annotated_tree.pdf	275	139	0	0	0	46	0	0	11	0					0										0.000865	1.3e-05	1.4e-05	0.1422	0.8505	0.1412	0.0005	0.0019	0.004	0.0001	0.0007	0.0002	0.0004	0.0005	0	1	0	0
OG0006584	anc.3	LepVor092205_OG0006584	FALSE	TRUE	LepVor	vertical	Sar	Eukaryota				second_sister	0	3.99751	3.15453	0	0	0	0		OG0006584_anc.3_annotated_tree.pdf	114	51	0	0	0	18	0	0	0	0	PTHR21461;PTHR21461:SF56	PF01697			0										0.002325	1e-06	0	0.3373	0.2682	0.3095	0.0365	0.2047	0.0229	0.0488	0.0215	0.0304	0.0371	0.0203	0	1	0	0				S	Glycosyltransferase family 92		GO:0003674;GO:0003824;GO:0003831;GO:0005575;GO:0005622;GO:0005623;GO:0006464;GO:0006486;GO:0006491;GO:0006807;GO:0008150;GO:0008152;GO:0008194;GO:0008378;GO:0009058;GO:0009059;GO:0009100;GO:0009101;GO:0009987;GO:0016740;GO:0016757;GO:0016758;GO:0019538;GO:0034645;GO:0035250;GO:0036211;GO:0042125;GO:0043170;GO:0043226;GO:0043229;GO:0043412;GO:0043413;GO:0044237;GO:0044238;GO:0044249;GO:0044260;GO:0044267;GO:0044424;GO:0044464;GO:0070085;GO:0071704;GO:1901135;GO:1901137;GO:1901564;GO:1901566;GO:1901576		ko:K14434	ko00513;ko01100;map00513;map01100		R09320		ko00000;ko00001;ko01000;ko01003		GT92
OG0006584	anc.1	SorSpe005780_OG0006584;SorSpe010323_OG0006584	FALSE	TRUE	SorSpe	vertical	Breviolum minutum Mf 1.05b.01	Symbiodiniaceae				second_sister	0.00667688	0.783558	1.48172	1	0	0	0		OG0006584_anc.1_annotated_tree.pdf	251	0	0	0	0	0	0	0	0	0		PF01697			0										0.000808	5.1e-05	4.65e-05	0.0667	0.13595	0.5548	0.0292	0.05265	0.04245	0.0183	0.0154	0.0139	0.1211	0.0161	0	1	0	0			GT92	S	Glycosyltransferase family 92
OG0006584	anc.5	SorSpe024119_OG0006584	FALSE	TRUE	SorSpe	vertical	Symbiodinium kawagutii	Symbiodiniaceae				second_sister	0	0.665565	0.529476	0	0	0	0		OG0006584_anc.5_annotated_tree.pdf	174	0	0	0	0	0	0	0	0	0					0										0.000712	3.1e-05	6e-05	0.0583	0.2976	0.5595	0.0037	0.0727	0.0043	0.0077	0.0101	0.0038	0.0153	0.0253	0	1	0	0
OG0006584	anc.4	SorSpe024495_OG0006584	FALSE	TRUE	SorSpe	vertical	Symbiodiniaceae	Symbiodiniaceae				second_sister	0	0.949887	1.28977	0	0	0	0		OG0006584_anc.4_annotated_tree.pdf	154	0	0	0	0	0	0	0	0	0		PF01697			0										0.001319	0.000439	0.005537	0.0153	0.1556	0.7658	0.0013	0.0503	0.0007	0.0026	0.0012	0.0003	0.0021	0.0201	0	1	0	0				S	Glycosyltransferase family 92
OG0006588	anc.2	ChlRep009826_OG0006588;LotAmoCCMP2058014879_OG0006588;LotGloLEX01016904_OG0006588;Lot_CCMP622004468_OG0006588;NorSphBC52004163_OG0006588;ParGloRCC365001941_OG0006588;BigLonCCMP242013723_OG0006588;BigNatCCMP2755015775_OG0006588	TRUE		Reticulofilosa	vertical	Stramenopiles	Eukaryota				second_sister	0.843324	1.74257	2.35327	0	1	0.111111	0		OG0006588_anc.2_annotated_tree.pdf	186	0	0	0	0	0	0	0	0	0	PTHR39473			SSF109854	0										0.0013495	0.000466	0.00747	0.23435	0.1627	0.1971	0.00435	0.1345	0.00735	0.0055	0.0105	0.0076	0.0251	0.00305	0	1	0	0				S	function. Source PGD
OG0006591	anc.1	LotGloLEX01003236_OG0006591;Lot_CCMP622003011_OG0006591;BigLonCCMP242010233_OG0006591;BigNatCCMP2755012661_OG0006591;NorSphBC52011264_OG0006591;Gym_CCMP2014011392_OG0006591;Gym_CCMP2014009542_OG0006591;ParGloRCC365002345_OG0006591;LotGloLEX01002077_OG0006591;Lot_CCMP622005653_OG0006591;ParGloRCC365015005_OG0006591;NorSphBC52002842_OG0006591;LotAmoCCMP2058003228_OG0006591;ChlRep021130_OG0006591;ChlRep024586_OG0006591	TRUE		Reticulofilosa	vertical	Euplotidae	Eukaryota				second_sister	3.041	3.34804	3.31016	2	3	0	0		OG0006591_anc.1_annotated_tree.pdf	150	141	0	0	0	0	0	0	0	34		PF04774			0		SM01233								0.001445	1.5e-05	0.000104	0.0195	0.7556	0.1772	0.0016	0.0011	0.0037	0	0.0002	0.0001	0.0005	0.0001	0	1	0	0				S	Hyaluronan / mRNA binding family;Plasminogen activator inhibitor 1 RNA-binding				ko:K13199					ko00000;ko03041
OG0006592	anc.1	LapGus029216_OG0006592	FALSE	TRUE	LapGus	vertical	Eukaryota	Eukaryota				second_sister	0	2.9109	1.01738	0	0	0	0		OG0006592_anc.1_annotated_tree.pdf	134	0	0	0	0	0	0	0	0	0	PTHR46749;PTHR46749:SF1	PF05347			0			cd20267							0.000641	1.9e-05	0.374682	0.4424	0.0013	0.0045	0.0006	0.9932	0.0001	0.0001	0	0	0	0.0001	0	1	0	0				S	Belongs to the complex I LYR family				ko:K18170					ko00000;ko03029
OG0006592	anc.5	LepVor091134_OG0006592;MatSpe042047_OG0006592;Gym_CCMP2014000381_OG0006592	TRUE		Cercozoa	vertical	Eukaryota	Eukaryota				second_sister	2.38141	3.18518	2.55938	0	11	0	0		OG0006592_anc.5_annotated_tree.pdf	95	0	0	0	0	0	0	0	0	0	PTHR46749				0			cd20267							0.00182	0.000195	0.209055	0.1423	0.0547	0.147	0.0708	0.6469	0.0079	0.0029	0.0089	0.0041	0.0116	0.0017	0	1	0	0				S	Belongs to the complex I LYR family				ko:K18170					ko00000;ko03029
OG0006592	anc.6	LotAmoCCMP2058008952_OG0006592	FALSE	TRUE	LotAmoCCMP2058	vertical	Florenciella	Dictyochophyceae				second_sister	0	1.48376	1.82442	0	0	0	0		OG0006592_anc.6_annotated_tree.pdf	77	0	0	0	0	0	0	0	0	0					21										0.001532	0.010743	0.029782	0.0989	0.2111	0.2241	0.1202	0.4224	0.005	0.0015	0.0048	0.003	0.0069	0.0011	0	1	0	0				S	Belongs to the complex I LYR family				ko:K18170					ko00000;ko03029
OG0006596	anc.10	Lot_CCMP622013781_OG0006596;NorSphBC52006787_OG0006596;BigNatCCMP2755006130_OG0006596;ChlRep010266_OG0006596;LotGloLEX01013100_OG0006596;Lot_CCMP622009305_OG0006596;Gym_CCMP2014010804_OG0006596;BigNatCCMP2755014526_OG0006596;LotAmoCCMP2058008635_OG0006596;ParGloRCC365003243_OG0006596	TRUE		Reticulofilosa	vertical	Sar	mix				second_sister	0.62076	0.791779	0.940042	3	18	0	0		OG0006596_anc.10_annotated_tree.pdf	243	0	0	0	0	0	0	0	0	0	PTHR43821	PF00881	G3DSA:3.40.109.10	SSF55469	0			cd02135							0.0012125	0.0003375	0.0007085	0.26285	0.092	0.2157	0.0185	0.1372	0.01635	0.01045	0.04615	0.0025	0.0111	0.0574	0	1	0	0				C	Nitroreductase family
OG0006596	anc.8	ParGloRCC365004547_OG0006596	FALSE	TRUE	ParGloRCC365	vertical	Bacillariophyta	Bacillariophyta				second_sister	0	3.56822	3.63643	0	0	0	0		OG0006596_anc.8_annotated_tree.pdf	85	35	0	0	0	0	0	0	0	0					0										0.001495	0.00183	0.008311	0.013	0.0779	0.1892	0.5615	0.1671	0.0013	0.0001	0.0024	0	0.0003	0.0001	0	1	0	0				C	Nitroreductase family
OG0006598	anc.2	PauChr009996_OG0006598;MatSpe016891_OG0006598;Lot_CCMP622010912_OG0006598;ParGloRCC365001708_OG0006598;LotAmoCCMP2058013275_OG0006598;BigNatCCMP2755018045_OG0006598;Gym_CCMP2014002182_OG0006598;LotGloLEX01013008_OG0006598;LotGloLEX01014692_OG0006598;LotGloLEX01014696_OG0006598;ChlRep023512_OG0006598;BigLonCCMP242009261_OG0006598	TRUE		Cercozoa1	vertical	Sar	Eukaryota				second_sister	1.47049	2.65924	4.83181	3	12	0.0769231	0		OG0006598_anc.2_annotated_tree.pdf	316	0	0	0	0	0	0	0	0	0	PTHR11799		G3DSA:2.120.10.30	SSF63829	0										0.0028595	0.0026795	0.0001445	0.07925	0.0145	0.29475	0.0791	0.0115	0.0148	0.02	0.0136	0.0124	0.13815	0.03235	0	1	0	0								3.1.1.2;3.1.8.1	ko:K01045	ko01120;map01120				ko00000;ko01000;ko04147
OG0006605	anc.3	SorSpe023789_OG0006605	FALSE	TRUE	SorSpe	vertical	Symbiodiniaceae	Symbiodiniaceae				second_sister	0	0.207879	1.09533	0	0	0	0		OG0006605_anc.3_annotated_tree.pdf	170	0	0	0	0	0	0	0	0	0					0										0.000458	0.000159	0.000489	0.0474	0.259	0.6048	0.0068	0.0154	0.0158	0.0124	0.0062	0.0094	0.0242	0.0461	0	1	0	0
OG0006605	anc.1	SorSpe017582_OG0006605;SorSpe017758_OG0006605	FALSE	TRUE	SorSpe	vertical	Sar					first_sister	2.46885e-06	2.41201		1	0	0	0		OG0006605_anc.1_annotated_tree.pdf	384	69	0	0	0	18	0	0	0	13		PF14974			0										0.0022025	0.00047	0.350913	0.1609	0.1445	0.3533	0.00195	0.24415	0.0143	0.00215	0.22045	0.00415	0.0034	0.0116	0	1	0	0				S	Protein C10
OG0006605	anc.2	SorSpe018666_OG0006605	FALSE	TRUE	SorSpe	vertical	Symbiodiniaceae	Symbiodiniaceae				second_sister	0	0.235407	1.48665	0	0	0	0		OG0006605_anc.2_annotated_tree.pdf	201	0	0	0	0	0	0	0	0	0					0										0.002158	0.000399	0.120699	0.0794	0.0692	0.2752	0.0997	0.4884	0.0165	0.0026	0.0007	0.0022	0.0076	0.038	0	1	0	0				S	Protein C10	C12orf57	GO:0000902;GO:0000904;GO:0001654;GO:0003008;GO:0005575;GO:0005622;GO:0005623;GO:0005634;GO:0005654;GO:0005737;GO:0006937;GO:0006942;GO:0007275;GO:0007399;GO:0007409;GO:0007417;GO:0007420;GO:0007423;GO:0007610;GO:0008150;GO:0009653;GO:0009791;GO:0009887;GO:0009987;GO:0014819;GO:0016043;GO:0016604;GO:0016607;GO:0021537;GO:0021540;GO:0021591;GO:0021678;GO:0021952;GO:0021953;GO:0021954;GO:0021955;GO:0022008;GO:0022038;GO:0030030;GO:0030154;GO:0030182;GO:0030900;GO:0031175;GO:0031974;GO:0031981;GO:0032501;GO:0032502;GO:0032989;GO:0032990;GO:0036343;GO:0043010;GO:0043226;GO:0043227;GO:0043229;GO:0043231;GO:0043233;GO:0044057;GO:0044422;GO:0044424;GO:0044428;GO:0044446;GO:0044451;GO:0044464;GO:0048468;GO:0048513;GO:0048592;GO:0048593;GO:0048666;GO:0048667;GO:0048699;GO:0048731;GO:0048812;GO:0048856;GO:0048858;GO:0048869;GO:0050789;GO:0050877;GO:0050890;GO:0051239;GO:0060322;GO:0061564;GO:0061744;GO:0065007;GO:0070013;GO:0071840;GO:0090257;GO:0090596;GO:0120036;GO:0120039
OG0006606	anc.1	RetFil034751_OG0006606;LapGus072803_OG0006606;LapGus072813_OG0006606	TRUE		Rhizaria	vertical	Eukaryota	Eukaryota				second_sister	2.67971	3.1201	2.51845	1	4	0.25	0		OG0006606_anc.1_annotated_tree.pdf	383	80	0	0	0	0	36	0	0	0	PTHR22780;PTHR22780:SF4	PF02296;PF02883	G3DSA:2.60.40.1230;G3DSA:3.30.310.10	SSF49348;SSF55711	21		SM00809								0.001085	9e-06	5e-06	0.1808	0.736	0.1632	0.0082	0.0147	0.0258	0.007	0.0056	0.0116	0.004	0.014	0	1	0	0				U
OG0006607	anc.1	SorSpe014660_OG0006607;SorSpe009499_OG0006607;SorSpe010111_OG0006607	FALSE	TRUE	SorSpe	vertical	Alveolata	Alveolata				second_sister	0.126492	3.06932	0.115119	2	0	0	0		OG0006607_anc.1_annotated_tree.pdf	241	21	0	0	0	0	0	0	0	0					0										0.000337	6.6e-05	0.000525	0.079	0.5525	0.3235	0.0599	0.0289	0.0142	0.0018	0.0045	0.0029	0.0087	0.003	0	1	0	0
OG0006609	anc.1	SorSpe002610_OG0006609	FALSE	TRUE	SorSpe	vertical	Alveolata					first_sister	0	0.906554		0	0	0	0		OG0006609_anc.1_annotated_tree.pdf	119	0	0	0	0	0	0	0	0	0					0										0.025551	0.188495	0.066104	0.7587	0.0078	0.0884	0.015	0.628	0.0074	0.0864	0.0358	0.0406	0.0273	0.0633	0	1	0	0
OG0006610	anc.1	LepVor077359_OG0006610;LepVor047631_OG0006610;LepVor047636_OG0006610;LepVor047639_OG0006610;LepVor077358_OG0006610;LepVor077360_OG0006610;LepVor047633_OG0006610;LepVor047635_OG0006610	FALSE	TRUE	LepVor	vertical	Sar	Sar				second_sister	2.57093	2.56981	2.93821	7	0	0	0		OG0006610_anc.1_annotated_tree.pdf	510	30	0	0	0	0	0	0	9.5	0					0										0.00134	0.000383	7.85e-05	0.9185	0.0023	0.0002	0.00125	0.01215	0.63945	0.13365	0.0028	0.0481	0.1604	0.00325	0	3	2	1
OG0006610	anc.2	AmmSpe004383_OG0006610;ElpMar024517_OG0006610	TRUE		Rotalioidea	vertical	Pseudobacteriovorax	Sar				second_sister	0.740172	2.80018	3.6745	0	0	0	0		OG0006610_anc.2_annotated_tree.pdf	254.5	0	0	0	0	0	0	0	0	0				SSF53474	0										0.489098	0.499491	1e-05	0.08485	0.05	0.16065	0.51845	0.0812	0.0103	0.0274	0.02875	0.0026	0.06255	0.0581	0.5	2.5	0	0
OG0006613	anc.2	Lot_CCMP622011184_OG0006613;LepVor004019_OG0006613;LepVor006542_OG0006613;LepVor006543_OG0006613;ParGloRCC365009193_OG0006613;LotAmoCCMP2058005545_OG0006613;Gym_CCMP2014008455_OG0006613;LotAmoCCMP2058019445_OG0006613;LotAmoCCMP2058020121_OG0006613;NorSphBC52004379_OG0006613;ChlRep011778_OG0006613;ChlRep019164_OG0006613	TRUE		Cercozoa	vertical	Sar	Eukaryota				second_sister	2.45441	1.755	2.27225	5	6	0	0.00123153		OG0006613_anc.2_annotated_tree.pdf	596	0	0	0	0	0	0	0	0	0	PTHR12406		G3DSA:3.40.1090.10	SSF52151	0	PS51635									0.0016	0.0003585	0.0001455	0.95095	0.00185	0.00055	0	0.0197	0.05405	0.67075	0.0001	0.04425	0.0197	0.0153	0	9	8	6.5		GVOG17042;GVOG18854;GVOG21874;GVOG24809		S	triglyceride catabolic process
OG0006613	anc.4	MatSpe027053_OG0006613	FALSE	TRUE	MatSpe	vertical	Pelagophyceae sp. CCMP2097	Sar				second_sister	0	0.587956	1.34151	0	0	0	0.00123153		OG0006613_anc.4_annotated_tree.pdf	605	0	0	0	0	0	0	0	0	0	PTHR11157;PTHR11157:SF126	PF01151	G3DSA:3.40.1090.10	SSF52151	0	PS51635									0.000834	6e-05	6.5e-05	0.9863	0.0014	0.0008	0.0001	0.009	0.2182	0.6722	0.0001	0.0692	0.0165	0.0126	0	7	6	6		GVOG18206		S	triglyceride catabolic process
OG0006618	anc.1	SorSpe001811_OG0006618;SorSpe017541_OG0006618	FALSE	TRUE	SorSpe	vertical	Sar					first_sister	0.00353596	2.83967		1	0	0	0		OG0006618_anc.1_annotated_tree.pdf	330.5	33.5	0	0	0	6	0	0	0	0		PF01205			0										0.000627	1e-05	1.5e-06	0.0942	0.2142	0.5464	0.004	0.0114	0.0367	0.00785	0.07845	0.01845	0.01975	0.06275	0	1	0	0				S	Uncharacterized protein family UPF0029
OG0006619	anc.3	MatSpe044982_OG0006619	FALSE	TRUE	MatSpe	vertical	Eustigmatophyceae	Sar				second_sister	0	2.44958	3.36574	0	0	0	0		OG0006619_anc.3_annotated_tree.pdf	191	61	0	0	0	0	0	22	0	0					0										0.00024	1.1e-05	0.021876	0.1122	0.9218	0.0738	0.0002	0.0005	0.0008	0.0001	0.0001	0.0009	0.0017	0.0001	0	1	0	0
OG0006619	anc.4	StiZan001700_OG0006619;NorSphBC52011223_OG0006619;BigNatCCMP2755011169_OG0006619;LotAmoCCMP2058010864_OG0006619;ParGloRCC365009360_OG0006619;ChlRep009596_OG0006619;ChlRep012379_OG0006619	TRUE		Rhizaria	vertical	Eukaryota	Sar				second_sister	3.53017	2.90932	3.08911	1	7	0	0		OG0006619_anc.4_annotated_tree.pdf	429	27	0	0	0	0	0	0	0	0					24										0.001379	1.3e-05	0.001462	0.1787	0.5779	0.1786	0.0068	0.0663	0.0102	0.0054	0.0059	0.0057	0.0041	0.0175	0	1	0	0
OG0006619	anc.2	MatSpe037658_OG0006619;MatSpe044598_OG0006619	FALSE	TRUE	MatSpe	vertical	Sar	Sar				second_sister	2.353e-06	2.20302	2.50534	1	0	0	0		OG0006619_anc.2_annotated_tree.pdf	507	76	0	0	0	0	0	0	0	29.5					21										0.003078	4.7e-05	4e-05	0.31715	0.3153	0.2798	0.03235	0.0423	0.15725	0.01975	0.0104	0.02815	0.0194	0.09525	0	1	0	0
OG0006620	anc.3	BreSpeRG2016a044834_OG0006620;MatSpe024679_OG0006620	TRUE		Monadofilosa1	vertical	Acariformes	Eukaryota				second_sister	1.66872	1.67105	1.93708	0	3	0	0.0102302		OG0006620_anc.3_annotated_tree.pdf	186	20	0	0	0	9.5	0	0	0	0	PTHR31661	PF14811			0										0.002276	0.0014525	0.06285	0.2989	0.1602	0.13475	0.0035	0.4921	0.0054	0.05195	0.07435	0.0364	0.0232	0.0181	0	1	0	0				S	Protein of unknown function TPD sequence-motif
OG0006620	anc.5	PlaBraE3003244_OG0006620	TRUE		PlaBraE3	vertical	Eukaryota	Eukaryota				second_sister	0	1.52191	2.33233	0	0	0	0.0102302		OG0006620_anc.5_annotated_tree.pdf	189	21	0	0	0	0	0	0	0	17	PTHR31661	PF14811			0										0.001345	4.1e-05	0.007283	0.0942	0.4223	0.2659	0.0023	0.2785	0.0048	0.0037	0.0022	0.0085	0.0093	0.0024	0	1	0	0				S	Protein of unknown function TPD sequence-motif	C15orf41
OG0006620	anc.4	PauChr009825_OG0006620;LapGus057379_OG0006620;LapGus057399_OG0006620;LapGus057406_OG0006620	TRUE		Cercozoa	vertical	Eukaryota	Eukaryota				second_sister	1.4647	2.43873	1.63526	2	5	0	0.0102302		OG0006620_anc.4_annotated_tree.pdf	172	0	0	0	0	0	0	0	0	0	PTHR31661	PF14811			0										0.001001	0.000456	0.0006545	0.13895	0.1705	0.1981	0.22265	0.0595	0.01225	0.0324	0.0093	0.0213	0.1323	0.0051	0	1	0	0				S	Protein of unknown function TPD sequence-motif
OG0006621	anc.3	PauChr003685_OG0006621	FALSE	TRUE	PauChr	vertical	Stramenopiles sp. TOSAG41-2	Sar				second_sister	0	0.291082	0.470855	0	0	0	0.00908059		OG0006621_anc.3_annotated_tree.pdf	552	37	0	0	0	0	0	0	0	0	PTHR46101	PF00282	G3DSA:3.40.640.10;G3DSA:3.90.1150.10	SSF53383	0				PS00392						0.0007	0.000841	0.47174	0.3346	0.0013	0.0039	0.0006	0.1736	0.0015	0.0016	0.8098	0.0002	0.0021	0.0052	0	1	0	0		GVOG16537;GVOG17033		E	carboxy-lyase activity			4.1.1.22	ko:K01590	ko00340;ko01100;ko01110;map00340;map01100;map01110		R01167	RC00299	ko00000;ko00001;ko01000
OG0006621	anc.2	AmmSpe015063_OG0006621;AmmSpe030947_OG0006621	FALSE	TRUE	AmmSpe	vertical	Stylonychia lemnae	mix				second_sister	0.345308	2.39113	2.26997	1	0	0	0.00908059		OG0006621_anc.2_annotated_tree.pdf	297	0	0	0	0	0	0	0	0	0	PTHR46101;PTHR46101:SF2	PF00282	G3DSA:3.40.640.10	SSF53383	0										0.002997	0.0007695	0.0021275	0.15165	0.03915	0.45475	0.0277	0.16355	0.0232	0.04175	0.04	0.04155	0.09865	0.06965	0	1	0	0		GVOG16537		E				4.1.1.22	ko:K01590	ko00340;ko01100;ko01110;map00340;map01100;map01110		R01167	RC00299	ko00000;ko00001;ko01000
OG0006621	anc.1	LotGloLEX01012240_OG0006621;ChlRep024321_OG0006621;ChlRep012389_OG0006621;ChlRep012490_OG0006621	TRUE		Reticulofilosa	vertical	Eukaryota	mix				second_sister	0.67388	2.00013	3.34308	2	3	0	0.00908059		OG0006621_anc.1_annotated_tree.pdf	427.5	10.5	0	0	0	0	0	0	0	0	PTHR46101	PF00282	G3DSA:3.40.640.10	SSF53383	0										0.002361	0.0003015	0.000354	0.12715	0.02625	0.5596	0.00425	0.06885	0.0039	0.00165	0.05805	0.0003	0.0038	0.19805	0	1	0	0		GVOG16537;GVOG17033		E
OG0006628	anc.1	SorSpe019585_OG0006628	FALSE	TRUE	SorSpe	vertical	Sar	Sar				second_sister	0	3.10672	0.430687	0	0	0	0		OG0006628_anc.1_annotated_tree.pdf	198	24	0	0	0	0	0	0	0	0					0										0.001002	0.00019	2.2e-05	0.104	0.1723	0.4738	0.0374	0.0501	0.0735	0.0103	0.0198	0.0182	0.0658	0.079	0	1	0	0
OG0006628	anc.3	SorSpe000800_OG0006628	FALSE	TRUE	SorSpe	vertical	Symbiodiniaceae	Symbiodiniaceae				second_sister	0	0.165984	1.35449	0	0	0	0		OG0006628_anc.3_annotated_tree.pdf	309	31	0	0	0	0	0	0	0	0					0										0.989279	0.98369	0.00058	0.9772	0.0011	0.0002	0.0023	0.0042	0.8059	0.1441	0.0024	0.0127	0.0264	0.0009	1	5	1	1
OG0006631	anc.1	SorSpe010754_OG0006631	FALSE	TRUE	SorSpe	vertical	Alveolata	Alveolata				second_sister	0	2.59198	0.232103	0	0	0	0		OG0006631_anc.1_annotated_tree.pdf	247	74	0	0	0	44	0	0	0	0					0										0.121316	0.022754	0.001634	0.9961	0.0006	0	0.0041	0.0018	0.8219	0.1079	0.0001	0.06	0.0035	0.0001	1	6	2	2
OG0006632	anc.1	SorSpe009520_OG0006632	FALSE	TRUE	SorSpe	vertical	Sar					first_sister	0	1.43554		0	0	0	0		OG0006632_anc.1_annotated_tree.pdf	252	37	0	0	0	0	0	0	0	0		PF12237			0										0.006396	0.006377	0.345498	0.519	0.0261	0.018	0.0037	0.8713	0.0017	0.0013	0.061	0.0001	0.0007	0.016	0	1	0	0				A	negative regulation of phosphatase activity	PCIF1	GO:0003002;GO:0005575;GO:0005576;GO:0005622;GO:0005623;GO:0005634;GO:0005654;GO:0005856;GO:0007275;GO:0007389;GO:0007444;GO:0007447;GO:0007450;GO:0008150;GO:0009888;GO:0009892;GO:0009953;GO:0010563;GO:0010921;GO:0010923;GO:0015630;GO:0019220;GO:0019222;GO:0031323;GO:0031324;GO:0031974;GO:0031981;GO:0032501;GO:0032502;GO:0035220;GO:0035222;GO:0035295;GO:0035303;GO:0035305;GO:0043086;GO:0043226;GO:0043227;GO:0043228;GO:0043229;GO:0043231;GO:0043232;GO:0043233;GO:0044092;GO:0044421;GO:0044422;GO:0044424;GO:0044428;GO:0044446;GO:0044464;GO:0045171;GO:0045936;GO:0048190;GO:0048513;GO:0048519;GO:0048523;GO:0048731;GO:0048856;GO:0050789;GO:0050790;GO:0050794;GO:0051174;GO:0051336;GO:0051346;GO:0060429;GO:0065007;GO:0065009;GO:0070013		ko:K17584					ko00000;ko01009
OG0006632	anc.2	SorSpe019485_OG0006632	FALSE	TRUE	SorSpe	vertical	Symbiodiniaceae	Sar				second_sister	0	0.227966	0.632268	0	0	0	0		OG0006632_anc.2_annotated_tree.pdf	177	20	0	0	0	0	0	0	0	0		PF12237			0										0.003648	0.005941	0.00221	0.2662	0.1472	0.2545	0.1898	0.152	0.1569	0.0065	0.0064	0.0204	0.0475	0.0188	0	1	0	0				A	negative regulation of phosphatase activity	PCIF1	GO:0003002;GO:0005575;GO:0005576;GO:0005622;GO:0005623;GO:0005634;GO:0005654;GO:0005856;GO:0007275;GO:0007389;GO:0007444;GO:0007447;GO:0007450;GO:0008150;GO:0009888;GO:0009892;GO:0009953;GO:0010563;GO:0010921;GO:0010923;GO:0015630;GO:0019220;GO:0019222;GO:0031323;GO:0031324;GO:0031974;GO:0031981;GO:0032501;GO:0032502;GO:0035220;GO:0035222;GO:0035295;GO:0035303;GO:0035305;GO:0043086;GO:0043226;GO:0043227;GO:0043228;GO:0043229;GO:0043231;GO:0043232;GO:0043233;GO:0044092;GO:0044421;GO:0044422;GO:0044424;GO:0044428;GO:0044446;GO:0044464;GO:0045171;GO:0045936;GO:0048190;GO:0048513;GO:0048519;GO:0048523;GO:0048731;GO:0048856;GO:0050789;GO:0050790;GO:0050794;GO:0051174;GO:0051336;GO:0051346;GO:0060429;GO:0065007;GO:0065009;GO:0070013		ko:K17584					ko00000;ko01009
OG0006633	anc.1	SorSpe013618_OG0006633	FALSE	TRUE	SorSpe	vertical	Alveolata					first_sister	0	1.62914		0	0	0	0		OG0006633_anc.1_annotated_tree.pdf	228	21	0	0	0	0	0	0	0	10					0										0.006557	0.009354	0.039874	0.1286	0.3891	0.3286	0.0084	0.0667	0.0175	0.0094	0.1468	0.0058	0.0142	0.0136	0	1	0	0
OG0006635	anc.2	SorSpe027169_OG0006635	FALSE	TRUE	SorSpe	vertical	Symbiodiniaceae	Dinophyceae				second_sister	0	0.223702	1.24481	0	0	0	0		OG0006635_anc.2_annotated_tree.pdf	143	57	0	0	0	0	0	15	0	16		PF00313	G3DSA:2.40.50.140	SSF50249	0	PS51857	SM00357	cd04458							0.000686	9e-06	5.9e-05	0.0641	0.4315	0.4703	0.0004	0.0033	0.0645	0.002	0.0052	0.0069	0.0146	0.0012	0	1	0	0				J	Cold shock protein domain	YBX3	GO:0000003;GO:0000122;GO:0000976;GO:0000977;GO:0000981;GO:0001012;GO:0001067;GO:0001227;GO:0001701;GO:0003006;GO:0003674;GO:0003676;GO:0003677;GO:0003690;GO:0003697;GO:0003700;GO:0003712;GO:0003714;GO:0003723;GO:0003729;GO:0003730;GO:0005488;GO:0005515;GO:0005575;GO:0005622;GO:0005623;GO:0005634;GO:0005737;GO:0005829;GO:0005911;GO:0005921;GO:0005923;GO:0006355;GO:0006357;GO:0006417;GO:0006950;GO:0006970;GO:0006972;GO:0007275;GO:0007276;GO:0007283;GO:0007548;GO:0008150;GO:0008406;GO:0008584;GO:0009266;GO:0009409;GO:0009566;GO:0009628;GO:0009790;GO:0009792;GO:0009889;GO:0009890;GO:0009891;GO:0009892;GO:0009893;GO:0009894;GO:0009895;GO:0009966;GO:0009968;GO:0009987;GO:0010033;GO:0010468;GO:0010556;GO:0010557;GO:0010558;GO:0010604;GO:0010605;GO:0010608;GO:0010628;GO:0010629;GO:0010646;GO:0010648;GO:0010939;GO:0010941;GO:0016202;GO:0017016;GO:0017048;GO:0019219;GO:0019222;GO:0019899;GO:0019953;GO:0022414;GO:0023051;GO:0023057;GO:0030054;GO:0031099;GO:0031100;GO:0031267;GO:0031323;GO:0031324;GO:0031325;GO:0031326;GO:0031327;GO:0031328;GO:0031329;GO:0031330;GO:0032268;GO:0032270;GO:0032501;GO:0032502;GO:0032504;GO:0033554;GO:0034097;GO:0034248;GO:0034250;GO:0034612;GO:0040008;GO:0042221;GO:0042981;GO:0043009;GO:0043021;GO:0043066;GO:0043067;GO:0043069;GO:0043226;GO:0043227;GO:0043229;GO:0043231;GO:0043296;GO:0043487;GO:0043488;GO:0043489;GO:0043565;GO:0044212;GO:0044424;GO:0044444;GO:0044464;GO:0044703;GO:0044877;GO:0045137;GO:0045727;GO:0045843;GO:0045892;GO:0045927;GO:0045934;GO:0046546;GO:0046620;GO:0046622;GO:0046661;GO:0047484;GO:0048232;GO:0048255;GO:0048471;GO:0048513;GO:0048518;GO:0048519;GO:0048522;GO:0048523;GO:0048583;GO:0048585;GO:0048608;GO:0048609;GO:0048634;GO:0048635;GO:0048638;GO:0048639;GO:0048641;GO:0048642;GO:0048731;GO:0048856;GO:0050789;GO:0050793;GO:0050794;GO:0050896;GO:0051020;GO:0051093;GO:0051094;GO:0051171;GO:0051172;GO:0051173;GO:0051239;GO:0051240;GO:0051241;GO:0051246;GO:0051247;GO:0051252;GO:0051253;GO:0051704;GO:0051716;GO:0060255;GO:0060544;GO:0060546;GO:0060547;GO:0060548;GO:0061013;GO:0061458;GO:0065007;GO:0065008;GO:0070160;GO:0070887;GO:0070935;GO:0071214;GO:0071310;GO:0071345;GO:0071356;GO:0071470;GO:0071474;GO:0080090;GO:0080134;GO:0080135;GO:0097159;GO:0104004;GO:0106049;GO:0140110;GO:1901363;GO:1901861;GO:1901862;GO:1902218;GO:1902219;GO:1902369;GO:1902373;GO:1902531;GO:1902532;GO:1902679;GO:1903311;GO:1903312;GO:1903506;GO:1903507;GO:1905538;GO:1990837;GO:2000026;GO:2000112;GO:2000113;GO:2000765;GO:2000767;GO:2001141;GO:2001233;GO:2001234;GO:2001242;GO:2001243		ko:K06099	ko04530;map04530				ko00000;ko00001;ko03000;ko03041
OG0006635	anc.1	SorSpe024264_OG0006635	FALSE	TRUE	SorSpe	vertical	Sar	Sar				second_sister	0	3.5061	0.342364	0	0	0	0		OG0006635_anc.1_annotated_tree.pdf	159	65	0	0	0	0	0	0	0	11		PF00313	G3DSA:2.40.50.140	SSF50249	0	PS51857	SM00357	cd04458							0.002382	0.001318	9.4e-05	0.0195	0.6986	0.2796	0.0027	0.0099	0.0055	0.0003	0.0008	0.0003	0.0017	0.0006	0	1	0	0				S	Cold shock protein domain				ko:K14651	ko03022;ko05202;map03022;map05202				ko00000;ko00001;ko03019;ko03021
OG0006636	anc.2	PauChr005913_OG0006636;ParGloRCC365008412_OG0006636;ChlRep016491_OG0006636;LotAmoCCMP2058011874_OG0006636;LotGloLEX01011692_OG0006636;Lot_CCMP622014098_OG0006636;BigLonCCMP242007845_OG0006636;BigNatCCMP2755006402_OG0006636;NorSphBC52000122_OG0006636;NorSphBC52007354_OG0006636	TRUE		Cercozoa1	vertical	Sar					first_sister	2.20734	3.63076		1	4	0	0		OG0006636_anc.2_annotated_tree.pdf	317.5	0	0	0	0	0	0	0	0	0					0										0.000918	1.95e-05	0.0002395	0.12675	0.55015	0.2409	0.0051	0.01525	0.01775	0.00245	0.00665	0.00195	0.00275	0.00795	0	1	0	0
OG0006636	anc.5	MatSpe042536_OG0006636;LotGloLEX01021801_OG0006636;LotGloLEX01003766_OG0006636;ChlRep021906_OG0006636;NorSphBC52000667_OG0006636;ChlRep019039_OG0006636;ChlRep022638_OG0006636;ParGloRCC365005218_OG0006636;NorSphBC52008448_OG0006636;Gym_CCMP2014006566_OG0006636;LotAmoCCMP2058001146_OG0006636;LotAmoCCMP2058019746_OG0006636;BigLonCCMP242004808_OG0006636;BigNatCCMP2755003610_OG0006636;LotAmoCCMP2058017937_OG0006636;LotAmoCCMP2058018245_OG0006636	TRUE		Cercozoa1	vertical	Sar					first_sister	2.5026	2.93361		6	18	0	0		OG0006636_anc.5_annotated_tree.pdf	534.5	32.5	0	0	0	0	0	0	0	5					10										0.0009385	4.05e-05	0.000183	0.12015	0.4193	0.30725	0.00185	0.0431	0.01515	0.00495	0.0051	0.0031	0.0017	0.01435	0	1	0	0
OG0006636	anc.4	AurSolAF21026258_OG0006636	FALSE	TRUE	AurSolAF21	vertical	Sar	Sar				second_sister	0	3.0011	2.39761	0	0	0	0		OG0006636_anc.4_annotated_tree.pdf	209	0	0	0	0	0	0	0	0	0					0										0.001294	0.000588	0.139583	0.0977	0.0088	0.2802	0.0371	0.4152	0.011	0.0083	0.0552	0.0018	0.0484	0.1339	0	1	0	0
OG0006636	anc.3	SorSpe010138_OG0006636;SorSpe025226_OG0006636	FALSE	TRUE	SorSpe	vertical	Symbiodiniaceae	Suessiales				second_sister	0.00889666	0.239084	0.675579	1	0	0	0		OG0006636_anc.3_annotated_tree.pdf	204	0	0	0	0	0	0	0	0	0					0										0.000443	4.15e-05	3.9e-05	0.20385	0.33935	0.2998	0.01285	0.12965	0.0318	0.024	0.0094	0.01875	0.0175	0.11685	0	1	0	0
OG0006637	anc.1	Lot_CCMP622012945_OG0006637;ChlRep004160_OG0006637;ChlRep005059_OG0006637;BigLonCCMP242001526_OG0006637;BigNatCCMP2755019002_OG0006637	TRUE		Reticulofilosa	vertical	Bacillariaceae	mix				second_sister	0.314638	0.753686	3.19196	1	3	0	0		OG0006637_anc.1_annotated_tree.pdf	451	0	0	0	0	0	0	0	0	0			G3DSA:3.40.50.150	SSF53335	0			cd02440							0.010447	0.002647	0.001104	0.5035	0.3277	0.079	0.0064	0.1989	0.0714	0.0021	0.0049	0.0037	0.0013	0.0509	0	1	0	0
OG0006639	anc.2	PauChr017415_OG0006639	FALSE	TRUE	PauChr	vertical	Sar					first_sister	0	2.18858		0	0	0	0		OG0006639_anc.2_annotated_tree.pdf	177	0	0	0	0	0	0	0	0	0					0										0.00827	0.00205	0.001264	0.0345	0.2212	0.6591	0.0069	0.0428	0.0029	0.0026	0.0059	0.0007	0.0022	0.0557	0	1	0	0
OG0006639	anc.3	PauChr018993_OG0006639;ParGloRCC365008149_OG0006639;Gym_CCMP2014008300_OG0006639;Lot_CCMP622014109_OG0006639;BigLonCCMP242007782_OG0006639;BigNatCCMP2755019827_OG0006639	TRUE		Cercozoa1	vertical	Sar					first_sister	3.41482	2.65501		1	11	0	0		OG0006639_anc.3_annotated_tree.pdf	361.5	10.5	0	0	0	0	0	0	0	0			G3DSA:1.20.120.50	SSF47188	0										0.0046845	0.0098875	0.0057455	0.19525	0.17	0.31445	0.00745	0.09705	0.01905	0.0099	0.0162	0.021	0.02995	0.0259	0	1	0	0
OG0006640	anc.2	StiZan005211_OG0006640;ElpMar010282_OG0006640;StiZan009845_OG0006640;PlaBraE3005034_OG0006640;PlaBraE3006140_OG0006640	TRUE		Rhizaria	vertical	Opisthokonta	Eukaryota				second_sister	1.73255	2.21997	2.64975	2	11	0.166667	0.00337838		OG0006640_anc.2_annotated_tree.pdf	262	36	0	0	0	0	0	0	0	0		PF16062			0										0.000892	5.8e-05	3.2e-05	0.0619	0.7623	0.1918	0.0068	0.0106	0.0096	0.0008	0.0049	0.0004	0.0009	0.0184	0	1	0	0				S	Domain of unknown function (DUF4804)
OG0006640	anc.1	RetFil015067_OG0006640;AurSolAF21014176_OG0006640;ElpMar022021_OG0006640;RosSpe005557_OG0006640;ElpMar018283_OG0006640;AmmSpe023890_OG0006640;AmmSpe023518_OG0006640;RosSpe015597_OG0006640;ElpMar019474_OG0006640;GloSpeGF15012991_OG0006640;GloSpeGF15014345_OG0006640;GloSpeGF15015084_OG0006640;RosSpe002228_OG0006640	TRUE		Rhizaria	vertical	Chattonellales	Sar				second_sister	2.86754	1.57532	2.18491	4	13	0.0714286	0.00337838		OG0006640_anc.1_annotated_tree.pdf	546	29	0	0	0	0	0	0	0	12		PF16062			0										0.000848	3.7e-05	2.7e-05	0.112	0.1837	0.4228	0.007	0.0245	0.0219	0.0291	0.0044	0.009	0.0393	0.0845	0	1	0	0				S	Domain of unknown function (DUF4804)
OG0006640	anc.4	ElpMar016376_OG0006640	FALSE	TRUE	ElpMar	vertical	Oxyrrhis marina	Alveolata				second_sister	0	1.76501	2.46447	0	0	0	0.00337838		OG0006640_anc.4_annotated_tree.pdf	697	0	0	0	0	0	0	0	0	0		PF16062			0										0.344816	0.590612	0.00621	0.9675	0.0021	0.0006	0.0012	0.0061	0.5203	0.3878	0.001	0.034	0.0447	0.0022	0	2	1	1				S	Domain of unknown function (DUF4804)
OG0006642	anc.3	LepVor015015_OG0006642	FALSE	TRUE	LepVor	vertical	Selenastraceae	Eukaryota				second_sister	0	1.05474	1.1622	0	0	0	0.00521739		OG0006642_anc.3_annotated_tree.pdf	392	0	0	0	0	0	0	0	0	0	PTHR37391			SSF48452	0										0.001806	0.001063	0.090194	0.106	0.0671	0.4423	0.0223	0.3116	0.008	0.0666	0.0072	0.0223	0.0385	0.0142	0	1	0	0	VOG13718
OG0006642	anc.1	Gym_CCMP2014013632_OG0006642;BigNatCCMP2755011021_OG0006642;Lot_CCMP622013995_OG0006642;ChlRep008484_OG0006642;ChlRep008604_OG0006642;LotGloLEX01012213_OG0006642;Lot_CCMP622009651_OG0006642	TRUE		Reticulofilosa	vertical	Sar	Sar				second_sister	0.521327	1.22324	1.67931	2	5	0	0.00521739		OG0006642_anc.1_annotated_tree.pdf	395	0	0	0	0	0	0	0	0	0	PTHR37391		G3DSA:1.25.40.10	SSF48452	0										0.013634	0.001972	9.3e-05	0.0952	0.0152	0.3852	0.0339	0.0294	0.013	0.0271	0.0112	0.0053	0.0528	0.1144	0	1	0	0	VOG13718
OG0006643	anc.1	SorSpe022547_OG0006643	FALSE	TRUE	SorSpe	vertical	Dinophyceae					first_sister	0	2.52235		0	0	0	0		OG0006643_anc.1_annotated_tree.pdf	364	24	0	0	0	0	0	14	0	0			G3DSA:1.10.238.10	SSF47473	0	PS50222	SM00054								0.001098	1.3e-05	0.000479	0.2605	0.5708	0.2409	0.0053	0.0078	0.06	0.034	0.0009	0.0142	0.0038	0.0623	0	3	2	0				T	EF-hand domain
OG0006644	anc.1	LapGus051765_OG0006644	FALSE	TRUE	LapGus	vertical	Sar					first_sister	0	3.90311		0	0	0	0		OG0006644_anc.1_annotated_tree.pdf	344	150	0	0	0	21	22	18	28	0					42										0.002305	3e-06	1.7e-05	0.1252	0.7282	0.2497	0.0007	0.0105	0.0036	0.0005	0.0005	0.0038	0.0016	0.001	0	1	0	0
OG0006644	anc.3	SorSpe007668_OG0006644	FALSE	TRUE	SorSpe	vertical	Sar	Sar				second_sister	0	3.80098	3.36058	0	0	0	0		OG0006644_anc.3_annotated_tree.pdf	78	50	0	0	0	0	13	0	0	0					28										0.000414	4.3e-05	0.010438	0.2752	0.6803	0.0685	0.0217	0.0828	0.0732	0.0104	0.0032	0.0405	0.0193	0.0001	0	1	0	0
OG0006649	anc.1	Lot_CCMP622003932_OG0006649	FALSE	TRUE	Lot_CCMP622	vertical	Oomycota	Oomycota				second_sister	0	2.93077	2.21669	0	0	0	0		OG0006649_anc.1_annotated_tree.pdf	351	27	0	0	0	0	0	0	0	19	PTHR37558;PTHR37558:SF1				59										0.002827	0.000422	0.592907	0.2935	0.4057	0.1408	0.0013	0.4073	0.0128	0.001	0.0187	0.0014	0.0011	0.0098	0	1	0	0
OG0006650	anc.1	AmmSpe027823_OG0006650;GloSpeGF15010858_OG0006650	TRUE		Rotaliida	vertical	Sar	Eukaryota				second_sister	1.22383	2.90898	2.95153	0	2	0	0		OG0006650_anc.1_annotated_tree.pdf	349.5	0	0	0	0	0	0	0	0	0	PTHR40237				31.5										0.000353	1.5e-05	0.000903	0.1709	0.4863	0.1776	0.0034	0.30585	0.0064	0.00465	0.00195	0.0076	0.0032	0.00305	0	1	0	0				S	Ring finger		GO:0003674;GO:0005488;GO:0008270;GO:0043167;GO:0043169;GO:0046872;GO:0046914
OG0006656	anc.1	Lot_CCMP622006538_OG0006656;LotGloLEX01002510_OG0006656;ParGloRCC365009410_OG0006656;LotAmoCCMP2058005618_OG0006656;Gym_CCMP2014009538_OG0006656;BigLonCCMP242013622_OG0006656;BigNatCCMP2755004414_OG0006656;NorSphBC52005411_OG0006656;ChlRep002742_OG0006656;ChlRep024323_OG0006656	TRUE		Reticulofilosa	vertical	Ochrophyta	Sar				second_sister	0.642228	3.85044	4.20752	1	0	0	0		OG0006656_anc.1_annotated_tree.pdf	263	0	0	0	0	0	0	0	0	0		PF04359	G3DSA:3.30.70.260	SSF117991	0										0.0009385	4.9e-05	0.074486	0.1819	0.0762	0.25925	0.00165	0.0936	0.01425	0.00575	0.04775	0.0083	0.0182	0.01555	0	1	0	0				S	Protein of unknown function (DUF493)				ko:K09158					ko00000
OG0006657	anc.4	PauChr021167_OG0006657	FALSE	TRUE	PauChr	vertical	Sar	Eukaryota				second_sister	0	1.05589	0.955265	0	0	0	0		OG0006657_anc.4_annotated_tree.pdf	176	0	0	0	0	0	0	0	0	0	PTHR34186	PF02560	G3DSA:1.10.260.40;G3DSA:3.30.1160.10	SSF47413;SSF55234	0		SM01116			PR01693	TIGR00673	MF_00535		PIRSF001263	0.001731	0.001512	0.179942	0.2676	0.0103	0.0897	0.0076	0.8272	0.0069	0.0078	0.0071	0.0212	0.0073	0.015	0	1	0	0				E	Catalyzes the reaction of cyanate with bicarbonate to produce ammonia and carbon dioxide	CYN		4.2.1.104	ko:K01725	ko00910;map00910		R03546;R10079	RC00952	ko00000;ko00001;ko01000
OG0006657	anc.2	LepVor024171_OG0006657	FALSE	TRUE	LepVor	vertical	Sar	Sar				second_sister	0	0.861845	0.818988	0	0	0	0		OG0006657_anc.2_annotated_tree.pdf	186	0	0	0	0	0	0	0	0	0	PTHR34186	PF02560	G3DSA:1.10.260.40;G3DSA:3.30.1160.10	SSF47413;SSF55234	0		SM01116			PR01693	TIGR00673			PIRSF001263	0.000185	5.2e-05	0.348736	0.1426	0.0016	0.0389	0.0015	0.2912	0.0016	0.0012	0.6364	0.0004	0.0096	0.0175	0	1	0	0				P	cyanate hydratase activity	CYN	GO:0003674;GO:0003824;GO:0008824;GO:0016829;GO:0016840	4.2.1.104	ko:K01725	ko00910;map00910		R03546;R10079	RC00952	ko00000;ko00001;ko01000
OG0006657	anc.1	ElpMar012324_OG0006657;RetFil026067_OG0006657	TRUE		Foraminifera	vertical	Colpodellida	Sar				second_sister	2.5657	0.945806	1.90769	0	4	0.333333	0		OG0006657_anc.1_annotated_tree.pdf	171.5	0	0	0	0	0	0	0	0	0	PTHR34186	PF02560	G3DSA:3.30.1160.10	SSF55234	0		SM01116			PR01693					0.0024785	0.0091515	0.567095	0.15415	0.0452	0.145	0.0153	0.77415	0.00115	0.00605	0.00305	0.0016	0.0053	0.0031	0	1	0	0				E	Catalyzes the reaction of cyanate with bicarbonate to produce ammonia and carbon dioxide	CYN		4.2.1.104	ko:K01725	ko00910;map00910		R03546;R10079	RC00952	ko00000;ko00001;ko01000
OG0006659	anc.1	BigLonCCMP242004069_OG0006659;BigNatCCMP2755018034_OG0006659;ChlRep016505_OG0006659;ParGloRCC365002328_OG0006659;LotAmoCCMP2058020679_OG0006659;Lot_CCMP622013817_OG0006659;LotAmoCCMP2058005416_OG0006659;LotAmoCCMP2058012463_OG0006659;LotGloLEX01005531_OG0006659;LotGloLEX01016308_OG0006659	TRUE		Reticulofilosa	vertical	Alexandrium tamarense	Eukaryota				second_sister	1.0963	2.40433	4.64103	3	2	0	0		OG0006659_anc.1_annotated_tree.pdf	259	10	0	0	0	0	0	0	0	0	PTHR23033				0										0.001518	9e-05	0.0001795	0.3467	0.04035	0.20415	0.01125	0.13745	0.01015	0.0229	0.02585	0.00605	0.0092	0.10415	0	1	0	0		GVOG14931		S	glycoprotein-N-acetylgalactosamine 3-beta-galactosyltransferase activity			2.4.1.122	ko:K00731	ko00512;ko01100;map00512;map01100	M00056	R05908		ko00000;ko00001;ko00002;ko01000;ko01003		GT31
OG0006662	anc.1	SorSpe019555_OG0006662	FALSE	TRUE	SorSpe	vertical	Dinophyceae					first_sister	0	2.25061		0	0	0	0		OG0006662_anc.1_annotated_tree.pdf	177	59	0	0	0	0	10	0	0	10					0										0.000508	1.5e-05	0.000553	0.0828	0.447	0.5174	0.0005	0.0065	0.0062	0.0026	0.0032	0.0062	0.0082	0.0023	0	1	0	0
OG0006663	anc.1	SorSpe025971_OG0006663;SorSpe017493_OG0006663;SorSpe017764_OG0006663	FALSE	TRUE	SorSpe	vertical	Dinophyceae	Dinophyceae				second_sister	0.003854	1.69614	0.496397	2	0	0	0		OG0006663_anc.1_annotated_tree.pdf	377	145	0	0	11	0	0	10	0	18					0										0.001455	0.000158	0.001088	0.0603	0.5179	0.4363	0.0035	0.0011	0.0166	0.0003	0.0154	0.0014	0.0029	0.0011	0	1	0	0
OG0006669	anc.1	SorSpe026798_OG0006669	FALSE	TRUE	SorSpe	vertical	Dinophyceae					first_sister	0	1.77336		0	0	0	0		OG0006669_anc.1_annotated_tree.pdf	315	26	0	0	0	0	0	0	0	0					0										0.016401	0.00897	0.019534	0.8403	0.0062	0.0043	0.0065	0.1787	0.3795	0.1067	0.0187	0.0771	0.1639	0.0583	0	5	4	4
OG0006672	anc.2	BigNatCCMP2755012420_OG0006672	TRUE		BigNatCCMP2755	vertical	Sar	Eukaryota				second_sister	0	1.59961	2.2149	0	0	0	0		OG0006672_anc.2_annotated_tree.pdf	462	23	0	0	0	0	0	0	0	20	PTHR43827	PF00248	G3DSA:3.20.20.100	SSF51430	21										0.000361	5e-06	5e-06	0.0808	0.4347	0.4828	0.0026	0.0087	0.017	0.009	0.0012	0.0167	0.0234	0.004	0	1	0	0		GVOG14537;GVOG17143		J	oxidoreductase activity
OG0006673	anc.2	RetFil009364_OG0006673;GloSpeGF15009147_OG0006673;GloSpeGF15016688_OG0006673;GloSpeGF15010343_OG0006673;RetFil019535_OG0006673;RetFil011294_OG0006673;RetFil015246_OG0006673;GloSpeGF15001980_OG0006673;RetFil004416_OG0006673;RetFil013028_OG0006673;GloSpeGF15016774_OG0006673;GloSpeGF15021395_OG0006673;GloSpeGF15007587_OG0006673;GloSpeGF15013977_OG0006673;GloSpeGF15021872_OG0006673;GloSpeGF15003301_OG0006673;GloSpeGF15017837_OG0006673;GloSpeGF15005552_OG0006673;GloSpeGF15015296_OG0006673;GloSpeGF15008271_OG0006673;GloSpeGF15014381_OG0006673;GloSpeGF15007845_OG0006673;GloSpeGF15016512_OG0006673;GloSpeGF15018044_OG0006673;GloSpeGF15002678_OG0006673;GloSpeGF15001882_OG0006673;GloSpeGF15010433_OG0006673;GloSpeGF15002709_OG0006673;GloSpeGF15020353_OG0006673	TRUE		Foraminifera	vertical	Bodo saltans	Eukaryota				second_sister	2.80772	2.07559	2.12954	27	2	0.0333333	0		OG0006673_anc.2_annotated_tree.pdf	392	0	0	0	0	0	0	0	0	0					0										0.000857	7.8e-05	0.000211	0.0903	0.1418	0.4384	0.0103	0.0775	0.008	0.0117	0.0095	0.005	0.0189	0.0781	0	1	0	0
OG0006673	anc.4	GloSpeGF15009830_OG0006673;GloSpeGF15008467_OG0006673;GloSpeGF15002679_OG0006673;GloSpeGF15018065_OG0006673;GloSpeGF15016048_OG0006673	FALSE	TRUE	GloSpeGF15	vertical	Gonyostomum semen	Eukaryota				second_sister	1.52831	2.88355	2.87316	4	0	0.166667	0		OG0006673_anc.4_annotated_tree.pdf	474	37	0	0	0	0	0	0	14	0					0										0.001201	4e-06	6.3e-05	0.1311	0.979	0.0176	0.0001	0.0003	0.0003	0	0	0	0	0	0	1	0	0
OG0006673	anc.5	RetFil037748_OG0006673	FALSE	TRUE	RetFil	vertical	Gonyostomum semen	Gonyostomum semen				second_sister	0	2.53339	2.57702	0	0	0	0		OG0006673_anc.5_annotated_tree.pdf	162	0	0	0	0	0	0	0	0	0					0										0.002586	0.003426	0.001031	0.4346	0.1371	0.357	0.0079	0.1774	0.0037	0.2106	0.0006	0.0367	0.0154	0.0536	0	1	0	0
OG0006676	anc.2	Gym_CCMP2014004285_OG0006676	FALSE	TRUE	Gym_CCMP2014	vertical	Thraustochytriaceae	Eukaryota				second_sister	0	2.83855	4.86831	0	0	0	0		OG0006676_anc.2_annotated_tree.pdf	1167	176	0	0	0	0	0	0	40	11	PTHR10845;PTHR10845:SF192	PF00610;PF00615	G3DSA:1.10.10.10;G3DSA:1.20.58.1850	SSF46785;SSF48097	21	PS50132;PS50186	SM00315	cd04371;cd07440		PR01301					0.000785	5e-06	0.000181	0.0128	0.2095	0.7721	0.0002	0.0001	0.0132	0.0004	0.0002	0.0014	0.0012	0.0018	0	1	0	0				S	Regulator of G protein signalling domain	RGS1	GO:0001101;GO:0003674;GO:0004888;GO:0004930;GO:0005096;GO:0005575;GO:0005622;GO:0005623;GO:0005634;GO:0005737;GO:0005768;GO:0005886;GO:0006950;GO:0007154;GO:0007165;GO:0007186;GO:0008047;GO:0008150;GO:0009414;GO:0009415;GO:0009628;GO:0009719;GO:0009725;GO:0009737;GO:0009743;GO:0009746;GO:0009749;GO:0009756;GO:0009987;GO:0010008;GO:0010033;GO:0010035;GO:0010182;GO:0012505;GO:0016020;GO:0023052;GO:0030234;GO:0030695;GO:0031090;GO:0031410;GO:0031982;GO:0033993;GO:0034284;GO:0038023;GO:0042127;GO:0042221;GO:0043085;GO:0043087;GO:0043226;GO:0043227;GO:0043229;GO:0043231;GO:0043547;GO:0044093;GO:0044422;GO:0044424;GO:0044433;GO:0044440;GO:0044444;GO:0044446;GO:0044464;GO:0050789;GO:0050790;GO:0050794;GO:0050896;GO:0051336;GO:0051345;GO:0051716;GO:0060089;GO:0060589;GO:0065007;GO:0065009;GO:0070887;GO:0071310;GO:0071322;GO:0071944;GO:0097305;GO:0097708;GO:0098588;GO:0098772;GO:0098805;GO:1901700;GO:1901701		ko:K16449					ko00000
OG0006680	anc.1	SorSpe011282_OG0006680	FALSE	TRUE	SorSpe	vertical	Sar	Sar				second_sister	0	0.585239	1.80071	0	0	0	0		OG0006680_anc.1_annotated_tree.pdf	75	56	0	0	0	0	0	0	11	31			G3DSA:1.25.40.20	SSF48403	0	PS50297									0.000501	2.5e-05	0.000933	0.182	0.0899	0.0642	0.4265	0.2121	0.0407	0.0166	0.0105	0.0382	0.1003	0.001	0	1	0	0				M	protein localization to T-tubule				ko:K10380;ko:K15503;ko:K21440	ko04624;ko05205;map04624;map05205				ko00000;ko00001;ko01009;ko03400;ko04131;ko04812
OG0006683	anc.3	BigNatCCMP2755005640_OG0006683	TRUE		BigNatCCMP2755	vertical	Sar					first_sister	0	3.49003		0	0	0	0		OG0006683_anc.3_annotated_tree.pdf	305	0	0	0	0	0	0	0	0	0					0										0.002245	3.6e-05	2e-06	0.9254	0.0013	0.0007	0	0.0051	0.2969	0.4718	0.0001	0.1126	0.1078	0.0037	0	7	6	6
OG0006683	anc.1	PauChr003149_OG0006683;PauChr003190_OG0006683;PauChr011597_OG0006683;BigLonCCMP242005244_OG0006683;BigNatCCMP2755006276_OG0006683;NorSphBC52002731_OG0006683;LotGloLEX01000892_OG0006683;LotGloLEX01012028_OG0006683	TRUE		Cercozoa1	vertical	Sar	Sar				second_sister	1.40369	2.61977	4.75987	3	6	0	0		OG0006683_anc.1_annotated_tree.pdf	536	0	0	0	0	0	0	0	0	0					0										0.0042625	6.85e-05	4.85e-05	0.91535	0.0007	0.00045	0.0001	0.00395	0.3155	0.2472	0.0002	0.14785	0.1104	0.0009	0	7	6	5.5
OG0006684	anc.1	SorSpe017484_OG0006684;SorSpe025558_OG0006684	FALSE	TRUE	SorSpe	vertical	Sar	Sar				second_sister	2.4253e-06	0.228897	0.689976	1	0	0	0		OG0006684_anc.1_annotated_tree.pdf	490.5	22.5	0	0	0	20.5	0	0	0	0		PF03372;PF13499	G3DSA:1.10.238.10	SSF47473;SSF56219	0	PS50222	SM00054	cd00051	PS00018						0.0012785	6.5e-05	0.004589	0.15915	0.0914	0.4194	0.06845	0.0797	0.13025	0.01375	0.0066	0.0323	0.14955	0.0086	0	1	0	0														ko00000
OG0006685	anc.1	LapGus103183_OG0006685	FALSE	TRUE	LapGus	vertical	Alveolata					first_sister	0	2.90191		0	0	0	0		OG0006685_anc.1_annotated_tree.pdf	123	37	0	0	0	0	0	0	0	0		PF00076	G3DSA:3.30.70.330	SSF54928	0	PS50102		cd00590							0.004784	0.000715	6.9e-05	0.1202	0.3335	0.1956	0.2165	0.0852	0.0545	0.002	0.0865	0.0022	0.0187	0.0054	0	1	0	0				J	RNA binding				ko:K13126	ko03013;ko03015;ko03018;map03013;map03015;map03018				ko00000;ko00001;ko03019;ko03041
OG0006686	anc.1	MatSpe023778_OG0006686;PlaBraE3009519_OG0006686;SpoSub010946_OG0006686	TRUE		Cercozoa	vertical	Sar	Sar				second_sister	4.40027	3.973	4.68162	0	8	0	0		OG0006686_anc.1_annotated_tree.pdf	930	72	0	0	0	0	0	0	0	0					175										0.001384	0.000266	0.007517	0.0293	0.0731	0.867	0.0001	0.0003	0.01	0.0018	0.0003	0.0161	0.0045	0.0005	0	1	0	0
OG0006690	anc.1	Gym_CCMP2014000321_OG0006690;BigLonCCMP242008999_OG0006690;BigNatCCMP2755019384_OG0006690;ChlRep001152_OG0006690;ChlRep021787_OG0006690;LotGloLEX01000670_OG0006690;LotGloLEX01000672_OG0006690	TRUE		Reticulofilosa	vertical	Stramenopiles	Sar				second_sister	0.873023	2.46236	2.43134	2	4	0	0		OG0006690_anc.1_annotated_tree.pdf	898	85	0	0	0	0	0	10	0	14	PTHR38795				0										0.001636	9.4e-05	0.000314	0.3208	0.2801	0.1868	0.0023	0.0306	0.011	0.0029	0.0015	0.0031	0.0008	0.0122	0	1	0	0
OG0006691	anc.4	AboPro002504_OG0006691	FALSE	TRUE	AboPro	vertical	Ochrophyta	Sar				second_sister	0	2.70471	3.38035	0	0	0	0		OG0006691_anc.4_annotated_tree.pdf	146	66	0	0	0	0	0	0	12	34					37										0.055097	0.120212	0.005686	0.9814	0.0174	0.009	0.0065	0.1119	0.3563	0.3572	0.0642	0.0367	0.0312	0.0098	0	2	1	1
OG0006692	anc.4	BigLonCCMP242009465_OG0006692;Lot_CCMP622002679_OG0006692	TRUE		Reticulofilosa	vertical	Dinophyceae	Sar				second_sister	3.04434	1.72613	2.47201	0	5	0	0		OG0006692_anc.4_annotated_tree.pdf	164.5	0	0	0	0	0	0	0	0	0		PF01124	G3DSA:1.20.120.550	SSF161084	0										0.05465	0.0337865	0.001942	0.9477	0.00125	0.0018	0.00245	0.0267	0.10415	0.7023	0.00045	0.12405	0.032	0.005	0	3.5	2.5	2.5				S	MAPEG family
OG0006692	anc.2	AurSolAF21017867_OG0006692;LapGus046800_OG0006692;LapGus046782_OG0006692;LapGus046801_OG0006692;LapGus046803_OG0006692	TRUE		Cercozoa	vertical	Eukaryota	Sar				second_sister	2.49587	3.19574	2.4199	3	5	0.166667	0		OG0006692_anc.2_annotated_tree.pdf	147	0	0	0	0	0	0	0	0	0		PF01124	G3DSA:1.20.120.550	SSF161084	0										0.003012	0.002582	0.003453	0.972	0.0024	0.004	0.0005	0.1263	0.0409	0.6538	0.0005	0.058	0.022	0.0523	0	4	3	3				S	MAPEG family
OG0006692	anc.8	BigNatCCMP2755014406_OG0006692;NorSphBC52012748_OG0006692;LotGloLEX01008912_OG0006692;RosSpe012004_OG0006692;ChlRep000048_OG0006692;ChlRep017392_OG0006692;Lot_CCMP622007110_OG0006692;MatSpe028193_OG0006692	TRUE		Rhizaria	vertical	Sar	Sar				second_sister	3.24518	2.27731	1.8045	1	12	0	0		OG0006692_anc.8_annotated_tree.pdf	187	0	0	0	0	0	0	0	0	0			G3DSA:1.20.120.550	SSF161084	0										0.0089305	0.004217	0.0053825	0.95615	0.00065	0.00045	0.0013	0.0161	0.25605	0.3083	0.00305	0.06235	0.03215	0.00605	0	3	2	2.5				S	MAPEG family
OG0006693	anc.4	LapGus028472_OG0006693;RetFil022555_OG0006693	TRUE		Rhizaria	vertical	Opisthokonta	Eukaryota				second_sister	3.16832	3.19648	4.27212	0	4	0	0		OG0006693_anc.4_annotated_tree.pdf	245.5	0	0	0	0	0	0	0	0	0	PTHR12929;PTHR12929:SF10				0										0.023939	0.0687315	0.000326	0.78295	0.00135	0.00125	0.01475	0.0138	0.24795	0.2061	0.0009	0.24225	0.26975	0.002	0	5.5	4.5	4.5						SLC52A3	GO:0003008;GO:0003674;GO:0005215;GO:0005575;GO:0005623;GO:0005886;GO:0005887;GO:0006766;GO:0006767;GO:0006771;GO:0006807;GO:0006810;GO:0006811;GO:0006820;GO:0006855;GO:0006950;GO:0007275;GO:0007600;GO:0007605;GO:0008150;GO:0008152;GO:0008509;GO:0008514;GO:0009266;GO:0009408;GO:0009628;GO:0009790;GO:0009792;GO:0009987;GO:0015075;GO:0015238;GO:0015711;GO:0015893;GO:0016020;GO:0016021;GO:0017144;GO:0022857;GO:0031224;GO:0031226;GO:0032217;GO:0032218;GO:0032501;GO:0032502;GO:0033554;GO:0034220;GO:0034605;GO:0034641;GO:0035461;GO:0042221;GO:0042493;GO:0042726;GO:0044237;GO:0044281;GO:0044425;GO:0044459;GO:0044464;GO:0046483;GO:0048856;GO:0050877;GO:0050896;GO:0050954;GO:0051179;GO:0051180;GO:0051234;GO:0051716;GO:0055085;GO:0071702;GO:0071704;GO:0071705;GO:0071944;GO:0090482;GO:0098656;GO:1901360;GO:1901564		ko:K14620	ko04977;map04977				ko00000;ko00001;ko02000	2.A.125.1.2;2.A.125.1.5
OG0006693	anc.3	LapGus035982_OG0006693	FALSE	TRUE	LapGus	vertical	Sar	Sar				second_sister	0	2.92052	2.80186	0	0	0	0		OG0006693_anc.3_annotated_tree.pdf	118	0	0	0	0	0	0	0	0	0	PTHR12929;PTHR12929:SF10				0										0.001641	8e-06	5e-06	0.8625	0.019	0.0131	0.018	0.063	0.0584	0.5925	0.0047	0.1471	0.0707	0.0133	0	3	2	2				S	member; riboflavin transporter;solute carrier family 52	SLC52A3	GO:0003008;GO:0003674;GO:0005215;GO:0005575;GO:0005623;GO:0005886;GO:0005887;GO:0006766;GO:0006767;GO:0006771;GO:0006807;GO:0006810;GO:0006811;GO:0006820;GO:0006855;GO:0006950;GO:0007275;GO:0007600;GO:0007605;GO:0008150;GO:0008152;GO:0008509;GO:0008514;GO:0009266;GO:0009408;GO:0009628;GO:0009790;GO:0009792;GO:0009987;GO:0015075;GO:0015238;GO:0015711;GO:0015893;GO:0016020;GO:0016021;GO:0017144;GO:0022857;GO:0031224;GO:0031226;GO:0032217;GO:0032218;GO:0032501;GO:0032502;GO:0033554;GO:0034220;GO:0034605;GO:0034641;GO:0035461;GO:0042221;GO:0042493;GO:0042726;GO:0044237;GO:0044281;GO:0044425;GO:0044459;GO:0044464;GO:0046483;GO:0048856;GO:0050877;GO:0050896;GO:0050954;GO:0051179;GO:0051180;GO:0051234;GO:0051716;GO:0055085;GO:0071702;GO:0071704;GO:0071705;GO:0071944;GO:0090482;GO:0098656;GO:1901360;GO:1901564		ko:K14620	ko04977;map04977				ko00000;ko00001;ko02000	2.A.125.1.2;2.A.125.1.5
OG0006693	anc.6	LepVor031007_OG0006693;LotAmoCCMP2058020908_OG0006693;Gym_CCMP2014006699_OG0006693;ChlRep023310_OG0006693;ChlRep023564_OG0006693;LotGloLEX01022583_OG0006693;BigNatCCMP2755013009_OG0006693;NorSphBC52014171_OG0006693	TRUE		Cercozoa	vertical	Colponema vietnamica	Alveolata				second_sister	4.46717	3.07114	4.01078	1	7	0	0		OG0006693_anc.6_annotated_tree.pdf	332	77	0	0	0	14.5	0	0	0	0	PTHR12929;PTHR12929:SF10				0										0.449703	0.0605455	0.0001545	0.96225	0.0012	0.00055	0.0019	0.00855	0.6942	0.12815	0.00085	0.02345	0.0343	0.0015	0	7	5.5	5.5				P	riboflavin transmembrane transporter activity	SLC52A3	GO:0003008;GO:0003674;GO:0005215;GO:0005575;GO:0005623;GO:0005886;GO:0005887;GO:0006766;GO:0006767;GO:0006771;GO:0006807;GO:0006810;GO:0006811;GO:0006820;GO:0006855;GO:0006950;GO:0007275;GO:0007600;GO:0007605;GO:0008150;GO:0008152;GO:0008509;GO:0008514;GO:0009266;GO:0009408;GO:0009628;GO:0009790;GO:0009792;GO:0009987;GO:0015075;GO:0015238;GO:0015711;GO:0015893;GO:0016020;GO:0016021;GO:0017144;GO:0022857;GO:0031224;GO:0031226;GO:0032217;GO:0032218;GO:0032501;GO:0032502;GO:0033554;GO:0034220;GO:0034605;GO:0034641;GO:0035461;GO:0042221;GO:0042493;GO:0042726;GO:0044237;GO:0044281;GO:0044425;GO:0044459;GO:0044464;GO:0046483;GO:0048856;GO:0050877;GO:0050896;GO:0050954;GO:0051179;GO:0051180;GO:0051234;GO:0051716;GO:0055085;GO:0071702;GO:0071704;GO:0071705;GO:0071944;GO:0090482;GO:0098656;GO:1901360;GO:1901564		ko:K14620;ko:K22117	ko04977;map04977				ko00000;ko00001;ko02000	2.A.125.1.1;2.A.125.1.2;2.A.125.1.3;2.A.125.1.5
OG0006693	anc.7	AurSolAF21007188_OG0006693	FALSE	TRUE	AurSolAF21	vertical	Sar	Sar				second_sister	0	2.92453	2.37748	0	0	0	0		OG0006693_anc.7_annotated_tree.pdf	491	20	0	0	0	0	0	0	0	0	PTHR12929	PF06237		SSF103473	0										0.003729	4e-05	6.4e-05	0.8239	0.0001	0	0	0.001	0.6079	0.0504	0	0.0354	0.305	0.0001	0	12	11	11				S	riboflavin transmembrane transporter activity	SLC52A3	GO:0003008;GO:0003674;GO:0005215;GO:0005575;GO:0005623;GO:0005886;GO:0005887;GO:0006766;GO:0006767;GO:0006771;GO:0006807;GO:0006810;GO:0006811;GO:0006820;GO:0006855;GO:0006950;GO:0007275;GO:0007600;GO:0007605;GO:0008150;GO:0008152;GO:0008509;GO:0008514;GO:0009266;GO:0009408;GO:0009628;GO:0009790;GO:0009792;GO:0009987;GO:0015075;GO:0015238;GO:0015711;GO:0015893;GO:0016020;GO:0016021;GO:0017144;GO:0022857;GO:0031224;GO:0031226;GO:0032217;GO:0032218;GO:0032501;GO:0032502;GO:0033554;GO:0034220;GO:0034605;GO:0034641;GO:0035461;GO:0042221;GO:0042493;GO:0042726;GO:0044237;GO:0044281;GO:0044425;GO:0044459;GO:0044464;GO:0046483;GO:0048856;GO:0050877;GO:0050896;GO:0050954;GO:0051179;GO:0051180;GO:0051234;GO:0051716;GO:0055085;GO:0071702;GO:0071704;GO:0071705;GO:0071944;GO:0090482;GO:0098656;GO:1901360;GO:1901564		ko:K14620	ko04977;map04977				ko00000;ko00001;ko02000	2.A.125.1.2;2.A.125.1.5
OG0006693	anc.2	BigNatCCMP2755018110_OG0006693;NorSphBC52012100_OG0006693;Gym_CCMP2014002434_OG0006693;ChlRep004795_OG0006693;LotGloLEX01001522_OG0006693;Lot_CCMP622002927_OG0006693	TRUE		Reticulofilosa	vertical	Dinophyceae	Sar				second_sister	1.14385	2.31785	3.53442	0	3	0	0		OG0006693_anc.2_annotated_tree.pdf	529	22.5	0	0	0	0	0	0	0	0	PTHR12929;PTHR12929:SF10	PF06237			0										0.037059	0.0031565	0.000631	0.85425	0.0001	5e-05	0	0.00145	0.7356	0.0191	0.0001	0.0161	0.232	0.00025	0	11.5	10.5	9.5				P	riboflavin transmembrane transporter activity	SLC52A3	GO:0003008;GO:0003674;GO:0005215;GO:0005575;GO:0005623;GO:0005886;GO:0005887;GO:0006766;GO:0006767;GO:0006771;GO:0006807;GO:0006810;GO:0006811;GO:0006820;GO:0006855;GO:0006950;GO:0007275;GO:0007600;GO:0007605;GO:0008150;GO:0008152;GO:0008509;GO:0008514;GO:0009266;GO:0009408;GO:0009628;GO:0009790;GO:0009792;GO:0009987;GO:0015075;GO:0015238;GO:0015711;GO:0015893;GO:0016020;GO:0016021;GO:0017144;GO:0022857;GO:0031224;GO:0031226;GO:0032217;GO:0032218;GO:0032501;GO:0032502;GO:0033554;GO:0034220;GO:0034605;GO:0034641;GO:0035461;GO:0042221;GO:0042493;GO:0042726;GO:0044237;GO:0044281;GO:0044425;GO:0044459;GO:0044464;GO:0046483;GO:0048856;GO:0050877;GO:0050896;GO:0050954;GO:0051179;GO:0051180;GO:0051234;GO:0051716;GO:0055085;GO:0071702;GO:0071704;GO:0071705;GO:0071944;GO:0090482;GO:0098656;GO:1901360;GO:1901564		ko:K14620;ko:K22117	ko04977;map04977				ko00000;ko00001;ko02000	2.A.125.1.1;2.A.125.1.2;2.A.125.1.3;2.A.125.1.5
OG0006694	anc.3	SorSpe004064_OG0006694;RetFil025732_OG0006694;BreSpeRG2016a013705_OG0006694;PauChr014852_OG0006694;PlaBraE3009047_OG0006694;SpoSub009787_OG0006694	TRUE		Rhizaria	vertical	Eukaryota	Eukaryota				second_sister	3.26758	3.55595	3.10875	0	9	0.142857	0		OG0006694_anc.3_annotated_tree.pdf	208.5	46	0	0	0	6.5	5	0	0	0	PTHR13220;PTHR13220:SF11	PF07962			10.5										0.0004855	2.5e-06	4.85e-05	0.14965	0.68665	0.12985	0.0005	0.00685	0.00155	0.0097	0.0081	0.01545	0.0154	0.00075	0	1	0	0				D	Replication Fork Protection Component Swi3		GO:0000075;GO:0000076;GO:0000077;GO:0000228;GO:0000278;GO:0000785;GO:0000790;GO:0003674;GO:0003676;GO:0003677;GO:0005488;GO:0005575;GO:0005622;GO:0005623;GO:0005634;GO:0005654;GO:0005657;GO:0005694;GO:0006139;GO:0006259;GO:0006260;GO:0006261;GO:0006275;GO:0006725;GO:0006807;GO:0006950;GO:0006974;GO:0007049;GO:0007093;GO:0007346;GO:0008150;GO:0008152;GO:0008156;GO:0008284;GO:0009058;GO:0009059;GO:0009889;GO:0009890;GO:0009892;GO:0009987;GO:0010556;GO:0010558;GO:0010564;GO:0010605;GO:0019219;GO:0019222;GO:0022402;GO:0031298;GO:0031323;GO:0031324;GO:0031326;GO:0031327;GO:0031570;GO:0031573;GO:0031974;GO:0031981;GO:0032991;GO:0033262;GO:0033554;GO:0034641;GO:0034645;GO:0042127;GO:0043111;GO:0043170;GO:0043226;GO:0043227;GO:0043228;GO:0043229;GO:0043231;GO:0043232;GO:0043233;GO:0043596;GO:0044237;GO:0044238;GO:0044249;GO:0044260;GO:0044422;GO:0044424;GO:0044427;GO:0044428;GO:0044446;GO:0044454;GO:0044464;GO:0044770;GO:0044773;GO:0044774;GO:0045005;GO:0045786;GO:0045930;GO:0045934;GO:0046483;GO:0048478;GO:0048518;GO:0048519;GO:0048522;GO:0048523;GO:0050789;GO:0050794;GO:0050896;GO:0051052;GO:0051053;GO:0051171;GO:0051172;GO:0051716;GO:0051726;GO:0060255;GO:0065007;GO:0070013;GO:0071704;GO:0080090;GO:0090304;GO:0090329;GO:0097159;GO:1901360;GO:1901363;GO:1901576;GO:1903047;GO:2000104;GO:2000112;GO:2000113		ko:K10904					ko00000;ko03400
OG0006694	anc.1	ElpMar001861_OG0006694;AmmSpe026352_OG0006694;ChlRep013456_OG0006694;ParGloRCC365002995_OG0006694;MatSpe039442_OG0006694;RosSpe012117_OG0006694;LapGus053125_OG0006694;GloSpeGF15023341_OG0006694;GloSpeGF15023967_OG0006694;LapGus053112_OG0006694;LapGus053101_OG0006694;LapGus053103_OG0006694;LapGus053083_OG0006694;LapGus053114_OG0006694	TRUE		Rhizaria	vertical	Eukaryota	Eukaryota				second_sister	3.11123	3.08329	3.25241	7	14	0	0		OG0006694_anc.1_annotated_tree.pdf	234	92.5	0	0	0	45.5	11	0	0	0	PTHR13220;PTHR13220:SF11	PF07962			0										0.000903	1.8e-05	0.0001765	0.1437	0.7742	0.06555	0.00035	0.01625	0.00255	0.0005	0.00115	0.0027	0.0017	0.00045	0	1	0	0				D	replication fork protection	CSM3;TIPIN	GO:0000003;GO:0000070;GO:0000075;GO:0000076;GO:0000077;GO:0000217;GO:0000228;GO:0000278;GO:0000280;GO:0000403;GO:0000785;GO:0000790;GO:0000819;GO:0003006;GO:0003674;GO:0003676;GO:0003677;GO:0003690;GO:0005488;GO:0005575;GO:0005622;GO:0005623;GO:0005634;GO:0005654;GO:0005657;GO:0005694;GO:0005737;GO:0006139;GO:0006259;GO:0006260;GO:0006261;GO:0006275;GO:0006281;GO:0006310;GO:0006312;GO:0006725;GO:0006807;GO:0006950;GO:0006974;GO:0006996;GO:0007049;GO:0007059;GO:0007062;GO:0007064;GO:0007093;GO:0007346;GO:0007530;GO:0007531;GO:0007533;GO:0007534;GO:0008150;GO:0008152;GO:0008156;GO:0008284;GO:0009058;GO:0009059;GO:0009314;GO:0009411;GO:0009416;GO:0009628;GO:0009889;GO:0009890;GO:0009892;GO:0009987;GO:0010453;GO:0010556;GO:0010558;GO:0010564;GO:0010605;GO:0016043;GO:0019219;GO:0019222;GO:0022402;GO:0022413;GO:0022414;GO:0030154;GO:0031298;GO:0031323;GO:0031324;GO:0031326;GO:0031327;GO:0031494;GO:0031570;GO:0031573;GO:0031974;GO:0031981;GO:0032502;GO:0032505;GO:0032991;GO:0033262;GO:0033554;GO:0034085;GO:0034087;GO:0034641;GO:0034645;GO:0035822;GO:0042127;GO:0043111;GO:0043170;GO:0043226;GO:0043227;GO:0043228;GO:0043229;GO:0043231;GO:0043232;GO:0043233;GO:0043388;GO:0043570;GO:0043596;GO:0044093;GO:0044237;GO:0044238;GO:0044249;GO:0044260;GO:0044422;GO:0044424;GO:0044427;GO:0044428;GO:0044446;GO:0044454;GO:0044464;GO:0044770;GO:0044773;GO:0044774;GO:0045005;GO:0045132;GO:0045165;GO:0045595;GO:0045786;GO:0045930;GO:0045934;GO:0046483;GO:0048285;GO:0048478;GO:0048518;GO:0048519;GO:0048522;GO:0048523;GO:0048869;GO:0050789;GO:0050793;GO:0050794;GO:0050896;GO:0051052;GO:0051053;GO:0051098;GO:0051099;GO:0051101;GO:0051171;GO:0051172;GO:0051276;GO:0051321;GO:0051716;GO:0051726;GO:0060255;GO:0065007;GO:0065009;GO:0070013;GO:0071514;GO:0071515;GO:0071704;GO:0071840;GO:0080090;GO:0090304;GO:0090329;GO:0097159;GO:0098813;GO:0140013;GO:0140014;GO:1901360;GO:1901363;GO:1901576;GO:1903046;GO:1903047;GO:2000104;GO:2000112;GO:2000113;GO:2000241		ko:K10904;ko:K10998					ko00000;ko03036;ko03400
OG0006695	anc.1	LepVor072776_OG0006695;MatSpe041792_OG0006695;BreSpeRG2016a005414_OG0006695;AurSolAF21020265_OG0006695;LapGus063505_OG0006695;LapGus063502_OG0006695;LapGus063508_OG0006695	TRUE		Cercozoa	vertical	Sar	Eukaryota				second_sister	0.386023	0.760084	0.952439	2	6	0	0		OG0006695_anc.1_annotated_tree.pdf	663	0	0	0	0	0	0	0	0	0	PTHR12216;PTHR12216:SF3	PF01175;PF17391;PF17392	G3DSA:3.40.1770.10;G3DSA:3.40.50.10730	SSF111326	0				PS01233			MF_00577			0.001635	0.000181	0.000155	0.0873	0.0241	0.3238	0.0127	0.0347	0.0091	0.0036	0.0211	0.0013	0.0071	0.3978	0	1	0	0				E	Urocanase C-terminal domain	UROC1	GO:0003674;GO:0003824;GO:0005575;GO:0005622;GO:0005623;GO:0005737;GO:0005829;GO:0006082;GO:0006520;GO:0006547;GO:0006548;GO:0006725;GO:0006807;GO:0008150;GO:0008152;GO:0009056;GO:0009063;GO:0009987;GO:0016054;GO:0016153;GO:0016829;GO:0016835;GO:0016836;GO:0019439;GO:0019752;GO:0034641;GO:0043436;GO:0044237;GO:0044238;GO:0044248;GO:0044270;GO:0044281;GO:0044282;GO:0044424;GO:0044444;GO:0044464;GO:0046395;GO:0046483;GO:0046700;GO:0052803;GO:0052805;GO:0071704;GO:1901360;GO:1901361;GO:1901564;GO:1901565;GO:1901575;GO:1901605;GO:1901606	4.2.1.49	ko:K01712	ko00340;ko01100;map00340;map01100	M00045	R02914	RC00804	ko00000;ko00001;ko00002;ko01000
OG0006695	anc.2	BreSpeRG2016a003484_OG0006695;RetFil015345_OG0006695;GloSpeGF15001590_OG0006695;AmmSpe017032_OG0006695;ElpMar022914_OG0006695	TRUE		Rhizaria	vertical	Stramenopiles sp. TOSAG23-6	Stramenopiles				second_sister	0.984542	0.648548	0.795701	0	8	0	0		OG0006695_anc.2_annotated_tree.pdf	574	0	0	0	0	0	0	0	0	0	PTHR12216;PTHR12216:SF3	PF17391	G3DSA:3.40.1770.10;G3DSA:3.40.50.10730	SSF111326	21										0.001477	0.000172	0.000658	0.1504	0.0379	0.2434	0.0074	0.0457	0.0055	0.005	0.0206	0.0007	0.0085	0.4502	0	1	0	0				E	urocanate hydratase activity	UROC1	GO:0003674;GO:0003824;GO:0005575;GO:0005622;GO:0005623;GO:0005737;GO:0005829;GO:0006082;GO:0006520;GO:0006547;GO:0006548;GO:0006725;GO:0006807;GO:0008150;GO:0008152;GO:0009056;GO:0009063;GO:0009987;GO:0016054;GO:0016153;GO:0016829;GO:0016835;GO:0016836;GO:0019439;GO:0019752;GO:0034641;GO:0043436;GO:0044237;GO:0044238;GO:0044248;GO:0044270;GO:0044281;GO:0044282;GO:0044424;GO:0044444;GO:0044464;GO:0046395;GO:0046483;GO:0046700;GO:0052803;GO:0052805;GO:0071704;GO:1901360;GO:1901361;GO:1901564;GO:1901565;GO:1901575;GO:1901605;GO:1901606	4.2.1.49	ko:K01712	ko00340;ko01100;map00340;map01100	M00045	R02914	RC00804	ko00000;ko00001;ko00002;ko01000
OG0006696	anc.1	LepVor090369_OG0006696	FALSE	TRUE	LepVor	vertical	Eukaryota	Eukaryota				second_sister	0	1.75985	1.47875	0	0	0	0		OG0006696_anc.1_annotated_tree.pdf	129	104	0	11	0	18	0	13	0	0	PTHR22959	PF09282		SSF101931	0		SM01273								0.000966	8e-06	7e-06	0.0167	0.6997	0.2946	0.0002	0.0007	0.0046	0	0	0.0001	0	0.0001	0	1	0	0				S	Mago binding	PYM	GO:0005575;GO:0005622;GO:0005623;GO:0005634;GO:0005654;GO:0005730;GO:0005737;GO:0008150;GO:0009893;GO:0010468;GO:0010604;GO:0010628;GO:0019222;GO:0031974;GO:0031981;GO:0043226;GO:0043227;GO:0043228;GO:0043229;GO:0043231;GO:0043232;GO:0043233;GO:0044422;GO:0044424;GO:0044428;GO:0044446;GO:0044464;GO:0048518;GO:0050789;GO:0060255;GO:0065007;GO:0070013		ko:K14294	ko03013;ko03015;map03013;map03015				ko00000;ko00001;ko03019
OG0006696	anc.2	SpoSub010310_OG0006696	FALSE	TRUE	SpoSub	vertical	Eukaryota	Eukaryota				second_sister	0	1.91931	2.76248	0	0	0	0		OG0006696_anc.2_annotated_tree.pdf	202	28	0	0	0	0	0	10	0	0		PF09282		SSF101931	21		SM01273								0.001199	0.000217	0.006339	0.2522	0.8789	0.0185	0.0007	0.0985	0.0019	0.0002	0.0003	0.0008	0	0.0003	0	1	0	0				S	exon junction complex associated factor;PYM homolog 1	WIBG	GO:0000184;GO:0000956;GO:0003674;GO:0003676;GO:0003723;GO:0005488;GO:0005515;GO:0005575;GO:0005622;GO:0005623;GO:0005634;GO:0005730;GO:0005737;GO:0005829;GO:0006139;GO:0006401;GO:0006402;GO:0006417;GO:0006725;GO:0006807;GO:0008150;GO:0008152;GO:0009056;GO:0009057;GO:0009889;GO:0009891;GO:0009892;GO:0009893;GO:0009987;GO:0010468;GO:0010556;GO:0010557;GO:0010604;GO:0010605;GO:0010608;GO:0010628;GO:0010629;GO:0016043;GO:0016070;GO:0016071;GO:0019222;GO:0019439;GO:0022411;GO:0030054;GO:0031323;GO:0031325;GO:0031326;GO:0031328;GO:0031974;GO:0031981;GO:0032268;GO:0032270;GO:0032984;GO:0032991;GO:0034248;GO:0034250;GO:0034641;GO:0034655;GO:0035145;GO:0043021;GO:0043022;GO:0043170;GO:0043226;GO:0043227;GO:0043228;GO:0043229;GO:0043231;GO:0043232;GO:0043233;GO:0043933;GO:0044237;GO:0044238;GO:0044248;GO:0044260;GO:0044265;GO:0044270;GO:0044422;GO:0044424;GO:0044428;GO:0044444;GO:0044446;GO:0044464;GO:0044877;GO:0045727;GO:0046483;GO:0046700;GO:0048518;GO:0048519;GO:0048522;GO:0050789;GO:0050794;GO:0051171;GO:0051173;GO:0051246;GO:0051247;GO:0060255;GO:0065007;GO:0070013;GO:0071704;GO:0071840;GO:0080090;GO:0090304;GO:0097159;GO:1901360;GO:1901361;GO:1901363;GO:1901575;GO:1903259;GO:1990448;GO:2000112		ko:K14294	ko03013;ko03015;map03013;map03015				ko00000;ko00001;ko03019
OG0006697	anc.1	LepVor088400_OG0006697	FALSE	TRUE	LepVor	vertical	Colpodellida	Eukaryota				second_sister	0	2.03057	3.93164	0	0	0	0		OG0006697_anc.1_annotated_tree.pdf	295	0	0	0	0	0	0	0	0	0	PTHR14659				36										0.003467	0.000636	0.018602	0.075	0.4747	0.427	0.0017	0.0399	0.0083	0.0057	0.0085	0.0092	0.0165	0.0085	0	1	0	0				S	Alpha and gamma adaptin binding protein p34
OG0006697	anc.2	PauChr006623_OG0006697;MatSpe042796_OG0006697	TRUE		Monadofilosa2	vertical	Eukaryota	Eukaryota				second_sister	1.11498	3.54591	4.48837	0	1	0	0		OG0006697_anc.2_annotated_tree.pdf	468	147	0	0	0	33.5	0	20	7.5	5.5	PTHR14659		G3DSA:3.40.50.300	SSF52540	10.5										0.0026595	0.0011655	0.0356375	0.1501	0.6657	0.24815	0.00135	0.0088	0.02015	0.00575	0.0009	0.0295	0.01905	0.00075	0	1	0	0							GO:0000011;GO:0003674;GO:0003824;GO:0003924;GO:0005575;GO:0005622;GO:0005623;GO:0005737;GO:0005768;GO:0005769;GO:0005770;GO:0005886;GO:0006605;GO:0006623;GO:0006810;GO:0006886;GO:0006892;GO:0006895;GO:0006897;GO:0006914;GO:0006996;GO:0007032;GO:0007033;GO:0007034;GO:0008104;GO:0008150;GO:0008152;GO:0009056;GO:0009987;GO:0010256;GO:0012505;GO:0015031;GO:0015833;GO:0016020;GO:0016043;GO:0016050;GO:0016192;GO:0016197;GO:0016236;GO:0016462;GO:0016482;GO:0016787;GO:0016817;GO:0016818;GO:0017111;GO:0022411;GO:0022607;GO:0030139;GO:0031410;GO:0031982;GO:0032509;GO:0032511;GO:0033036;GO:0033365;GO:0034613;GO:0036010;GO:0036257;GO:0036258;GO:0042886;GO:0043226;GO:0043227;GO:0043229;GO:0044085;GO:0044237;GO:0044248;GO:0044424;GO:0044444;GO:0044464;GO:0045184;GO:0045324;GO:0046907;GO:0048193;GO:0048308;GO:0051179;GO:0051234;GO:0051641;GO:0051649;GO:0061709;GO:0061912;GO:0061919;GO:0070727;GO:0070925;GO:0071702;GO:0071705;GO:0071840;GO:0071944;GO:0071985;GO:0072594;GO:0072665;GO:0072666;GO:0097708;GO:0098657;GO:1903008
OG0006697	anc.4	LapGus044207_OG0006697	FALSE	TRUE	LapGus	vertical	Sar	Sar				second_sister	0	3.39111	3.46263	0	0	0	0		OG0006697_anc.4_annotated_tree.pdf	156	0	0	0	0	0	0	0	0	0	PTHR14659			SSF52540	0										0.002223	0.000927	0.000278	0.0205	0.1244	0.7864	0.0072	0.013	0.0048	0.0054	0.0209	0.0016	0.021	0.0152	0	1	0	0				J	Alpha and gamma adaptin binding protein p34		GO:0000011;GO:0003674;GO:0003824;GO:0003924;GO:0005575;GO:0005622;GO:0005623;GO:0005737;GO:0005768;GO:0005769;GO:0005770;GO:0005886;GO:0006605;GO:0006623;GO:0006810;GO:0006886;GO:0006892;GO:0006895;GO:0006897;GO:0006914;GO:0006996;GO:0007032;GO:0007033;GO:0007034;GO:0008104;GO:0008150;GO:0008152;GO:0009056;GO:0009987;GO:0010256;GO:0012505;GO:0015031;GO:0015833;GO:0016020;GO:0016043;GO:0016050;GO:0016192;GO:0016197;GO:0016236;GO:0016462;GO:0016482;GO:0016787;GO:0016817;GO:0016818;GO:0017111;GO:0022411;GO:0022607;GO:0030139;GO:0031410;GO:0031982;GO:0032509;GO:0032511;GO:0033036;GO:0033365;GO:0034613;GO:0036010;GO:0036257;GO:0036258;GO:0042886;GO:0043226;GO:0043227;GO:0043229;GO:0044085;GO:0044237;GO:0044248;GO:0044424;GO:0044444;GO:0044464;GO:0045184;GO:0045324;GO:0046907;GO:0048193;GO:0048308;GO:0051179;GO:0051234;GO:0051641;GO:0051649;GO:0061709;GO:0061912;GO:0061919;GO:0070727;GO:0070925;GO:0071702;GO:0071705;GO:0071840;GO:0071944;GO:0071985;GO:0072594;GO:0072665;GO:0072666;GO:0097708;GO:0098657;GO:1903008
OG0006698	anc.5	LepVor067498_OG0006698	FALSE	TRUE	LepVor	vertical	Sar	Eukaryota				second_sister	0	3.75246	4.89685	0	0	0	0		OG0006698_anc.5_annotated_tree.pdf	413	28	0	0	0	0	0	0	0	0			G3DSA:1.10.10.60	SSF46689	0										0.001499	3.5e-05	0.000189	0.0222	0.2313	0.7217	0.0026	0.0043	0.0174	0.0021	0.0003	0.0104	0.0055	0.0045	0	1	0	0				B	single-stranded telomeric DNA binding		GO:0000228;GO:0000723;GO:0000781;GO:0000784;GO:0000785;GO:0001101;GO:0003674;GO:0003676;GO:0003677;GO:0003682;GO:0003690;GO:0003691;GO:0003697;GO:0003700;GO:0005488;GO:0005515;GO:0005575;GO:0005622;GO:0005623;GO:0005634;GO:0005694;GO:0005730;GO:0006139;GO:0006259;GO:0006355;GO:0006357;GO:0006725;GO:0006807;GO:0006950;GO:0006970;GO:0006996;GO:0008134;GO:0008150;GO:0008152;GO:0009628;GO:0009651;GO:0009719;GO:0009723;GO:0009725;GO:0009733;GO:0009737;GO:0009739;GO:0009751;GO:0009753;GO:0009889;GO:0009987;GO:0010033;GO:0010035;GO:0010038;GO:0010468;GO:0010556;GO:0014070;GO:0016043;GO:0019219;GO:0019222;GO:0031323;GO:0031326;GO:0031627;GO:0031974;GO:0031981;GO:0032200;GO:0033613;GO:0033993;GO:0034641;GO:0042162;GO:0042221;GO:0042493;GO:0042592;GO:0042802;GO:0042803;GO:0043047;GO:0043170;GO:0043226;GO:0043227;GO:0043228;GO:0043229;GO:0043231;GO:0043232;GO:0043233;GO:0043565;GO:0044237;GO:0044238;GO:0044260;GO:0044422;GO:0044424;GO:0044427;GO:0044428;GO:0044446;GO:0044454;GO:0044464;GO:0046483;GO:0046677;GO:0046686;GO:0046983;GO:0050789;GO:0050794;GO:0050896;GO:0051171;GO:0051252;GO:0051276;GO:0060249;GO:0060255;GO:0065007;GO:0065008;GO:0070013;GO:0070491;GO:0071704;GO:0071840;GO:0080090;GO:0090304;GO:0097159;GO:0097305;GO:0098687;GO:0098847;GO:0140110;GO:1901360;GO:1901363;GO:1901700;GO:1903506;GO:1990841;GO:2000112;GO:2001141		ko:K09422					ko00000;ko03000
OG0006700	anc.1	MatSpe028335_OG0006700;MatSpe046115_OG0006700	FALSE	TRUE	MatSpe	vertical	Bathycoccus prasinos	Eukaryota				second_sister	0.0686084	2.48545	2.89593	1	0	0	0		OG0006700_anc.1_annotated_tree.pdf	532.5	97	0	0	0	19	0	0	0	0	PTHR14107;PTHR14107:SF16	PF00400	G3DSA:2.130.10.10	SSF50998	0	PS50082;PS50294	SM00320								0.001083	0.0001845	0.000192	0.2142	0.3207	0.4848	0.0162	0.00215	0.113	0.0149	0.001	0.0265	0.0155	0.0052	0	1	0	0		GVOG22433;GVOG22829;GVOG24200		S			GO:0006355;GO:0007154;GO:0007584;GO:0008150;GO:0009605;GO:0009889;GO:0009890;GO:0009892;GO:0009987;GO:0009991;GO:0010468;GO:0010556;GO:0010558;GO:0010605;GO:0010629;GO:0019219;GO:0019222;GO:0031323;GO:0031324;GO:0031326;GO:0031327;GO:0031667;GO:0031668;GO:0031669;GO:0031670;GO:0042221;GO:0045013;GO:0045892;GO:0045934;GO:0045990;GO:0048519;GO:0048523;GO:0050789;GO:0050794;GO:0050896;GO:0051171;GO:0051172;GO:0051252;GO:0051253;GO:0051716;GO:0060255;GO:0061984;GO:0061985;GO:0065007;GO:0070887;GO:0071496;GO:0080090;GO:1902679;GO:1903506;GO:1903507;GO:2000112;GO:2000113;GO:2001141
OG0006708	anc.1	SorSpe013376_OG0006708	FALSE	TRUE	SorSpe	vertical	Symbiodiniaceae	Suessiales				second_sister	0	0.259111	0.730708	0	0	0	0		OG0006708_anc.1_annotated_tree.pdf	222	0	0	0	0	0	0	0	0	0					0										0.003371	0.000541	5.9e-05	0.181	0.5488	0.2044	0.0325	0.0452	0.0481	0.0337	0.0085	0.0178	0.0084	0.0527	0	1	0	0									ko:K16628	ko04974;map04974				ko00000;ko00001
OG0006709	anc.3	PauChr002188_OG0006709;RetFil029056_OG0006709;NorSphBC52003629_OG0006709;AmmSpe019197_OG0006709;RosSpe009228_OG0006709;ElpMar009211_OG0006709;GloSpeGF15011542_OG0006709;GloSpeGF15002602_OG0006709;RosSpe000798_OG0006709;RosSpe016476_OG0006709;AmmSpe028434_OG0006709;GloSpeGF15018680_OG0006709;BigLonCCMP242003600_OG0006709;BigNatCCMP2755015026_OG0006709;ChlRep010062_OG0006709;Gym_CCMP2014003595_OG0006709;ParGloRCC365007072_OG0006709;LotGloLEX01009070_OG0006709;Lot_CCMP622003113_OG0006709	TRUE		Rhizaria	vertical	Sar	Sar				second_sister	1.12929	2.64318	2.75913	3	10	0	0		OG0006709_anc.3_annotated_tree.pdf	258	0	0	0	0	0	0	0	0	0					0										0.000466	2.2e-05	1.4e-05	0.0334	0.2376	0.5991	0.0005	0.0049	0.0061	0.0048	0.0048	0.0045	0.0208	0.0046	0	1	0	0
OG0006709	anc.1	StiZan007825_OG0006709;StiZan007827_OG0006709;NorSphBC52007264_OG0006709;Gym_CCMP2014005786_OG0006709;LotAmoCCMP2058002388_OG0006709;LotGloLEX01023034_OG0006709;Lot_CCMP622015928_OG0006709;BigLonCCMP242010960_OG0006709;BigNatCCMP2755014998_OG0006709;ChlRep019463_OG0006709;ParGloRCC365012760_OG0006709	TRUE		Rhizaria	vertical	Sar					first_sister	2.18712	2.39847		2	9	0	0		OG0006709_anc.1_annotated_tree.pdf	311	0	0	0	0	0	0	0	0	0					0										0.000668	8e-06	3.1e-05	0.1216	0.4453	0.2222	0.0034	0.0146	0.01	0.0061	0.0064	0.0024	0.0021	0.0057	0	1	0	0
OG0006710	anc.1	SorSpe023056_OG0006710	FALSE	TRUE	SorSpe	vertical	Symbiodiniaceae	Dinophyceae				second_sister	0	0.256763	0.263719	0	0	0	0		OG0006710_anc.1_annotated_tree.pdf	345	0	0	0	0	0	0	0	0	0					0										0.117545	0.071855	0.003819	0.0204	0.0231	0.099	0.8256	0.0123	0.0112	0.0044	0.0049	0.0004	0.0159	0.0032	0	1	0	0				J	RNA recognition motif				ko:K11294	ko05130;map05130				ko00000;ko00001;ko03009;ko03036
OG0006714	anc.4	BigNatCCMP2755001857_OG0006714;ChlRep021948_OG0006714;BreSpeRG2016a008656_OG0006714;MatSpe018862_OG0006714;MatSpe021081_OG0006714	TRUE		Cercozoa1	vertical	Sar	mix				second_sister	1.98737	1.76354	3.56003	1	7	0	0.0025		OG0006714_anc.4_annotated_tree.pdf	1048	58	0	0	0	25	0	0	0	0		PF09906	G3DSA:3.40.50.410		21	PS51468									0.000744	9e-06	1.7e-05	0.0513	0.3164	0.5888	0.0005	0.0019	0.0293	0.002	0.0043	0.0035	0.0056	0.03	0	1	0	0
OG0006715	anc.2	RetFil037446_OG0006715	FALSE	TRUE	RetFil	vertical	Symbiodinium microadriaticum	Cricetulus griseus				second_sister	0	2.78981	2.25136	0	0	0	0		OG0006715_anc.2_annotated_tree.pdf	309	46	0	0	0	0	0	0	0	18					21										0.000412	3.8e-05	4.6e-05	0.0573	0.8594	0.1345	0.0001	0.0019	0.0011	0.0016	0	0.0009	0.0002	0.0002	0	1	0	0
OG0006715	anc.3	SorSpe004152_OG0006715	FALSE	TRUE	SorSpe	vertical	Symbiodiniaceae	Symbiodiniaceae				second_sister	0	0.406506	1.2641	0	0	0	0		OG0006715_anc.3_annotated_tree.pdf	113	21	0	0	0	0	0	10	0	0					0										0.00074	9e-05	0.004193	0.1566	0.8089	0.0698	0.0101	0.105	0.0033	0.0005	0.0003	0.0004	0.0005	0.0012	0	1	0	0				S	Coiled-coil domain containing 148	CCDC148
OG0006722	anc.1	LepVor065456_OG0006722;LepVor065458_OG0006722	FALSE	TRUE	LepVor	vertical	Sar	Sar				second_sister	0.495781	1.86537	2.88748	1	0	0	0		OG0006722_anc.1_annotated_tree.pdf	131	13.5	0	0	0	0	0	0	0	0	PTHR46346	PF08510			0										0.000606	1.3e-05	5.9e-05	0.97685	0.00065	0.00015	0.0018	0.0074	0.48615	0.2741	0.00055	0.20535	0.02335	0.0005	0	2.5	1.5	1.5				S					ko:K03861	ko00563;ko01100;map00563;map01100		R05916		ko00000;ko00001
OG0006722	anc.4	MatSpe028252_OG0006722;LapGus079672_OG0006722;LapGus079691_OG0006722	TRUE		Cercozoa	vertical	Eukaryota	Eukaryota				second_sister	1.20279	1.97302	2.89952	1	6	0	0		OG0006722_anc.4_annotated_tree.pdf	144	0	0	0	0	0	0	0	0	0	PTHR46346	PF08510			0										0.001008	2.8e-05	0.000361	0.9439	0.0007	0.0004	0.0001	0.0086	0.0451	0.5938	0.0001	0.305	0.0439	0.0015	0	3	2	2				S	phosphatidylinositol N-acetylglucosaminyltransferase activity	GPI19	GO:0000506;GO:0005575;GO:0005622;GO:0005623;GO:0005634;GO:0005635;GO:0005737;GO:0005783;GO:0005789;GO:0006464;GO:0006497;GO:0006505;GO:0006506;GO:0006629;GO:0006643;GO:0006644;GO:0006650;GO:0006661;GO:0006664;GO:0006793;GO:0006796;GO:0006807;GO:0008150;GO:0008152;GO:0008610;GO:0008654;GO:0009058;GO:0009059;GO:0009247;GO:0009987;GO:0012505;GO:0016020;GO:0016021;GO:0019538;GO:0019637;GO:0030176;GO:0031224;GO:0031227;GO:0031967;GO:0031975;GO:0031984;GO:0032991;GO:0034645;GO:0036211;GO:0042157;GO:0042158;GO:0042175;GO:0043170;GO:0043226;GO:0043227;GO:0043229;GO:0043231;GO:0043412;GO:0044237;GO:0044238;GO:0044249;GO:0044255;GO:0044260;GO:0044267;GO:0044422;GO:0044424;GO:0044425;GO:0044428;GO:0044432;GO:0044444;GO:0044446;GO:0044464;GO:0045017;GO:0046467;GO:0046474;GO:0046486;GO:0046488;GO:0071704;GO:0090407;GO:0098796;GO:0098827;GO:1901135;GO:1901137;GO:1901564;GO:1901566;GO:1901576;GO:1902494;GO:1903509;GO:1990234		ko:K03861;ko:K10847;ko:K20178	ko00563;ko01100;ko01524;ko03420;ko04138;map00563;map01100;map01524;map03420;map04138		R05916		ko00000;ko00001;ko03400;ko04131
OG0006722	anc.3	PlaBraE3007647_OG0006722;SpoSub010031_OG0006722	TRUE		Plasmodiophoridae	vertical	Gonapodya prolifera JEL478	Eukaryota				second_sister	0.258462	1.91334	2.31848	0	0	0	0		OG0006722_anc.3_annotated_tree.pdf	160	0	0	0	0	0	0	0	0	0	PTHR46346	PF08510			0										0.0010705	9.45e-05	0.007477	0.97855	0.0011	0.0009	5e-05	0.0217	0.0919	0.61455	0.0022	0.23465	0.01695	0.01605	0	3	2	2				S	phosphatidylinositol N-acetylglucosaminyltransferase activity	GPI19	GO:0000506;GO:0005575;GO:0005622;GO:0005623;GO:0005634;GO:0005635;GO:0005737;GO:0005783;GO:0005789;GO:0006464;GO:0006497;GO:0006505;GO:0006506;GO:0006629;GO:0006643;GO:0006644;GO:0006650;GO:0006661;GO:0006664;GO:0006793;GO:0006796;GO:0006807;GO:0008150;GO:0008152;GO:0008610;GO:0008654;GO:0009058;GO:0009059;GO:0009247;GO:0009987;GO:0012505;GO:0016020;GO:0016021;GO:0019538;GO:0019637;GO:0030176;GO:0031224;GO:0031227;GO:0031967;GO:0031975;GO:0031984;GO:0032991;GO:0034645;GO:0036211;GO:0042157;GO:0042158;GO:0042175;GO:0043170;GO:0043226;GO:0043227;GO:0043229;GO:0043231;GO:0043412;GO:0044237;GO:0044238;GO:0044249;GO:0044255;GO:0044260;GO:0044267;GO:0044422;GO:0044424;GO:0044425;GO:0044428;GO:0044432;GO:0044444;GO:0044446;GO:0044464;GO:0045017;GO:0046467;GO:0046474;GO:0046486;GO:0046488;GO:0071704;GO:0090407;GO:0098796;GO:0098827;GO:1901135;GO:1901137;GO:1901564;GO:1901566;GO:1901576;GO:1902494;GO:1903509;GO:1990234		ko:K03861;ko:K10847;ko:K20178	ko00563;ko01100;ko01524;ko03420;ko04138;map00563;map01100;map01524;map03420;map04138		R05916		ko00000;ko00001;ko03400;ko04131
OG0006722	anc.5	PauChr007866_OG0006722	FALSE	TRUE	PauChr	vertical	Eukaryota	Eukaryota				second_sister	0	3.29704	1.78498	0	0	0	0		OG0006722_anc.5_annotated_tree.pdf	307	20	0	0	0	16	0	0	0	0	PTHR46346	PF08510			0										0.000786	1e-06	0	0.9351	0.0348	0.0079	0.0002	0.0032	0.1294	0.6355	0.0015	0.1482	0.0345	0.0048	0	3	2	2				S	PIG-P				ko:K03861	ko00563;ko01100;map00563;map01100		R05916		ko00000;ko00001
OG0006723	anc.1	MatSpe026967_OG0006723;BreSpeRG2016a013198_OG0006723;LepVor074506_OG0006723;LepVor074511_OG0006723;PauChr010762_OG0006723;LitSet000731_OG0006723;LapGus030641_OG0006723;LapGus030664_OG0006723;LotAmoCCMP2058013818_OG0006723;RetFil013669_OG0006723;RetFil025469_OG0006723;BigLonCCMP242006430_OG0006723;LotGloLEX01018796_OG0006723;Lot_CCMP622005456_OG0006723;GloSpeGF15004684_OG0006723;RetFil016746_OG0006723;RetFil030514_OG0006723;ParGloRCC365000284_OG0006723;ChlRep020364_OG0006723;AmmSpe031002_OG0006723;RetFil023032_OG0006723;ElpMar013970_OG0006723;RosSpe010478_OG0006723;Gym_CCMP2014015179_OG0006723;NorSphBC52012547_OG0006723	TRUE		Rhizaria	vertical	Sar	mix				second_sister	1.16816	2.5635	2.96257	7	11	0	0.00246103		OG0006723_anc.1_annotated_tree.pdf	383	28	0	0	0	0	0	0	0	0	PTHR13832;PTHR13832:SF389;PTHR47992	PF00481		SSF81606	0	PS51746	SM00332	cd00143							0.001384	4e-05	1.8e-05	0.0543	0.2262	0.4787	0.0265	0.0198	0.013	0.0079	0.0137	0.0028	0.0245	0.0395	0	1	0	0		GVOG14766;GVOG21143		S;T	catalytic domain; family 2C;Protein phosphatase 2C;Serine/threonine phosphatases;function. Source PGD
OG0006724	anc.1	LepVor002859_OG0006724	FALSE	TRUE	LepVor	vertical	Eukaryota	Eukaryota				second_sister	0	3.45855	2.83063	0	0	0	0		OG0006724_anc.1_annotated_tree.pdf	596	0	0	0	0	0	0	0	0	0	PTHR47942	PF01535;PF12854;PF13041	G3DSA:1.25.40.10	SSF81901	21	PS51375					TIGR00756				0.010225	0.007873	9.2e-05	0.0665	0.1537	0.5503	0.0056	0.0088	0.0221	0.0698	0.0062	0.0462	0.1294	0.0078	0	1	0	0				E	Pentatricopeptide repeat-containing protein At5g61990				ko:K17964					ko00000;ko03029
OG0006724	anc.2	MatSpe042926_OG0006724	FALSE	TRUE	MatSpe	vertical	Sar	Eukaryota				second_sister	0	3.4794	3.59142	0	0	0	0		OG0006724_anc.2_annotated_tree.pdf	797	0	0	0	0	0	0	0	0	0	PTHR47934	PF13812	G3DSA:1.25.40.10		0	PS51375									0.000938	0.000481	0.067833	0.3173	0.0225	0.1458	0.0016	0.1469	0.004	0.004	0.5151	0.0023	0.011	0.1468	0	1	0	0				S	Pentatricopeptide repeat-containing protein At4g16390		GO:0003674;GO:0003676;GO:0003723;GO:0003729;GO:0003824;GO:0004518;GO:0004519;GO:0005488;GO:0005575;GO:0005622;GO:0005623;GO:0005737;GO:0006139;GO:0006396;GO:0006417;GO:0006725;GO:0006807;GO:0008150;GO:0008152;GO:0009451;GO:0009507;GO:0009532;GO:0009536;GO:0009570;GO:0009889;GO:0009891;GO:0009893;GO:0009987;GO:0010467;GO:0010468;GO:0010556;GO:0010557;GO:0010604;GO:0010608;GO:0010628;GO:0016070;GO:0016787;GO:0016788;GO:0019222;GO:0031323;GO:0031325;GO:0031326;GO:0031328;GO:0031425;GO:0032268;GO:0032270;GO:0034248;GO:0034250;GO:0034641;GO:0043170;GO:0043226;GO:0043227;GO:0043229;GO:0043231;GO:0043412;GO:0044237;GO:0044238;GO:0044422;GO:0044424;GO:0044434;GO:0044435;GO:0044444;GO:0044446;GO:0044464;GO:0045727;GO:0046483;GO:0048518;GO:0048522;GO:0050789;GO:0050794;GO:0051171;GO:0051173;GO:0051246;GO:0051247;GO:0060255;GO:0065007;GO:0071704;GO:0080090;GO:0090304;GO:0090305;GO:0097159;GO:1901360;GO:1901363;GO:2000112
OG0006725	anc.3	NorSphBC52008310_OG0006725;LotAmoCCMP2058011444_OG0006725;ChlRep001857_OG0006725;LotAmoCCMP2058010954_OG0006725;LotAmoCCMP2058014238_OG0006725;BigLonCCMP242013315_OG0006725;LotGloLEX01011493_OG0006725	TRUE		Reticulofilosa	vertical	Chlorophyta	Eukaryota				second_sister	1.17424	2.19657	2.81577	2	4	0	0		OG0006725_anc.3_annotated_tree.pdf	436	31	0	0	0	0	0	0	0	0	PTHR31906;PTHR31906:SF3	PF04755			0										0.000904	0.007295	0.031991	0.7193	0.0056	0.0482	0.008	0.6444	0.0056	0.0037	0.0577	0.0046	0.0108	0.0095	0	1	0	0				S	PAP_fibrillin		GO:0005575;GO:0005622;GO:0005623;GO:0005737;GO:0009507;GO:0009532;GO:0009534;GO:0009535;GO:0009536;GO:0009570;GO:0009579;GO:0010287;GO:0016020;GO:0031976;GO:0031984;GO:0034357;GO:0042651;GO:0043226;GO:0043227;GO:0043229;GO:0043231;GO:0044422;GO:0044424;GO:0044434;GO:0044435;GO:0044436;GO:0044444;GO:0044446;GO:0044464;GO:0055035
OG0006725	anc.2	BigNatCCMP2755019156_OG0006725;NorSphBC52005603_OG0006725;BigLonCCMP242007283_OG0006725;ChlRep006150_OG0006725;ParGloRCC365014462_OG0006725;LotGloLEX01024635_OG0006725;Lot_CCMP622012770_OG0006725;Gym_CCMP2014001805_OG0006725;ParGloRCC365011690_OG0006725;BigLonCCMP242007866_OG0006725;BigNatCCMP2755004429_OG0006725;LotAmoCCMP2058002521_OG0006725;Gym_CCMP2014011149_OG0006725;LotAmoCCMP2058011681_OG0006725;Lot_CCMP622004009_OG0006725;NorSphBC52005332_OG0006725;LotGloLEX01004830_OG0006725;LotGloLEX01005902_OG0006725;ChlRep005784_OG0006725;ChlRep005591_OG0006725;ChlRep006134_OG0006725	TRUE		Reticulofilosa	vertical	Eukaryota	Eukaryota				second_sister	4.25499	2.86378	3.15356	5	3	0.0454545	0		OG0006725_anc.2_annotated_tree.pdf	254	0	0	0	0	0	0	0	0	0	PTHR31906;PTHR31906:SF3	PF04755			0										0.001319	0.00054	0.008821	0.1783	0.0242	0.1377	0.0103	0.0883	0.0109	0.0059	0.0594	0.0021	0.0118	0.0179	0	1	0	0				S	PAP_fibrillin
OG0006725	anc.5	NorSphBC52008806_OG0006725	FALSE	TRUE	NorSphBC52	vertical	Thalassiosirales	Thalassiosirales				second_sister	0	1.32924	1.36191	0	0	0	0		OG0006725_anc.5_annotated_tree.pdf	63	0	0	0	0	0	0	0	0	0		PF04755			0										0.001333	0.009819	0.005767	0.4719	0.1175	0.1586	0.0909	0.4906	0.0615	0.0112	0.0033	0.0261	0.0327	0.0076	0	1	0	0				S	PAP_fibrillin
OG0006726	anc.1	LepVor031564_OG0006726;BreSpeRG2016a022368_OG0006726;BreSpeRG2016a033178_OG0006726;LapGus049815_OG0006726;RosSpe005937_OG0006726;RetFil002035_OG0006726;RetFil037851_OG0006726;LapGus049825_OG0006726;LapGus049828_OG0006726;ElpMar023344_OG0006726;AmmSpe023645_OG0006726;GloSpeGF15020095_OG0006726	TRUE		Rhizaria	vertical	Eukaryota	Eukaryota				second_sister	1.66256	2.88785	2.13742	4	8	0	0.00141044		OG0006726_anc.1_annotated_tree.pdf	339	67	0	0	0	0	8.5	0	0	10.5	PTHR12948	PF00240;PF00627	G3DSA:1.10.8.10;G3DSA:3.10.20.90	SSF46934;SSF54236	51.5	PS50030;PS50053	SM00165;SM00213	cd14291;cd17039							0.0007075	3.2e-05	0.000101	0.121	0.4969	0.29415	0.00095	0.00985	0.00755	0.01075	0.0018	0.0458	0.0077	0.00165	0	1	0	0				O;T	NEDD8 ultimate buster	NUB1	GO:0002376;GO:0005575;GO:0005622;GO:0005623;GO:0005634;GO:0005730;GO:0005737;GO:0005829;GO:0006464;GO:0006508;GO:0006511;GO:0006807;GO:0006950;GO:0006952;GO:0006955;GO:0008150;GO:0008152;GO:0009056;GO:0009057;GO:0009893;GO:0009894;GO:0009896;GO:0009987;GO:0010033;GO:0010604;GO:0016567;GO:0019222;GO:0019538;GO:0019941;GO:0030162;GO:0030163;GO:0031323;GO:0031325;GO:0031329;GO:0031331;GO:0031974;GO:0031981;GO:0032268;GO:0032270;GO:0032434;GO:0032436;GO:0032446;GO:0034097;GO:0034341;GO:0034612;GO:0036211;GO:0042176;GO:0042221;GO:0043170;GO:0043226;GO:0043227;GO:0043228;GO:0043229;GO:0043231;GO:0043232;GO:0043233;GO:0043412;GO:0043632;GO:0043687;GO:0044237;GO:0044238;GO:0044248;GO:0044257;GO:0044260;GO:0044265;GO:0044267;GO:0044422;GO:0044424;GO:0044428;GO:0044444;GO:0044446;GO:0044464;GO:0045087;GO:0045732;GO:0045862;GO:0048518;GO:0048522;GO:0050789;GO:0050794;GO:0050896;GO:0051171;GO:0051173;GO:0051246;GO:0051247;GO:0051603;GO:0060255;GO:0061136;GO:0065007;GO:0070013;GO:0070647;GO:0071704;GO:0080090;GO:1901564;GO:1901565;GO:1901575;GO:1901800;GO:1903050;GO:1903052;GO:1903362;GO:1903364;GO:2000058;GO:2000060
OG0006727	anc.5	ChlRep007496_OG0006727	FALSE	TRUE	ChlRep	vertical	Eukaryota	Eukaryota				second_sister	0	2.98654	1.90561	0	0	0	0.00551133		OG0006727_anc.5_annotated_tree.pdf	880	403	0	0	0	0	52	28	11	37	PTHR23099	PF10263	G3DSA:2.20.28.140	SSF47095;SSF90209	0	PS50199	SM00547;SM00731	cd00084	PS01358						0.000442	1e-06	4e-06	0.0403	0.9978	0.0021	0	0	0	0	0	0	0	0	0	1	0	0				S	DNA demethylation	ACRC	GO:0000003;GO:0000280;GO:0000793;GO:0003674;GO:0003676;GO:0003677;GO:0003824;GO:0005488;GO:0005575;GO:0005622;GO:0005623;GO:0005634;GO:0005694;GO:0006139;GO:0006259;GO:0006281;GO:0006304;GO:0006508;GO:0006725;GO:0006807;GO:0006950;GO:0006974;GO:0006996;GO:0007049;GO:0007059;GO:0008150;GO:0008152;GO:0008233;GO:0009987;GO:0016043;GO:0016787;GO:0019538;GO:0022402;GO:0022414;GO:0033554;GO:0034641;GO:0035510;GO:0036297;GO:0043170;GO:0043226;GO:0043227;GO:0043228;GO:0043229;GO:0043231;GO:0043232;GO:0043412;GO:0044237;GO:0044238;GO:0044260;GO:0044424;GO:0044464;GO:0044728;GO:0045132;GO:0046483;GO:0048285;GO:0050896;GO:0051321;GO:0051716;GO:0070988;GO:0071704;GO:0071840;GO:0080111;GO:0090304;GO:0097159;GO:0098813;GO:0140013;GO:0140096;GO:1901360;GO:1901363;GO:1901564;GO:1903046		ko:K04611;ko:K05767	ko04810;map04810				ko00000;ko00001;ko04030;ko04147;ko04812
OG0006727	anc.7	PauChr007838_OG0006727;BigNatCCMP2755004204_OG0006727;PauChr011778_OG0006727;MatSpe022267_OG0006727;AmmSpe009714_OG0006727;ElpMar007777_OG0006727;GloSpeGF15007546_OG0006727	TRUE		Rhizaria	vertical	Eukaryota	Stramenopiles				second_sister	1.97729	2.50934	2.37818	1	12	0	0.00551133		OG0006727_anc.7_annotated_tree.pdf	371	0	0	0	0	0	0	0	0	0	PTHR23099	PF00505;PF10263	G3DSA:1.10.30.10	SSF47095	0	PS50118	SM00731	cd00084							0.000557	1.7e-05	0.000397	0.0888	0.4405	0.1834	0.0024	0.0162	0.0018	0.0005	0.0001	0.0002	0.0002	0.0033	0	1	0	0				S	DNA demethylation	ACRC	GO:0000003;GO:0000280;GO:0000793;GO:0003674;GO:0003676;GO:0003677;GO:0003824;GO:0005488;GO:0005575;GO:0005622;GO:0005623;GO:0005634;GO:0005694;GO:0006139;GO:0006259;GO:0006281;GO:0006304;GO:0006508;GO:0006725;GO:0006807;GO:0006950;GO:0006974;GO:0006996;GO:0007049;GO:0007059;GO:0008150;GO:0008152;GO:0008233;GO:0009987;GO:0016043;GO:0016787;GO:0019538;GO:0022402;GO:0022414;GO:0033554;GO:0034641;GO:0035510;GO:0036297;GO:0043170;GO:0043226;GO:0043227;GO:0043228;GO:0043229;GO:0043231;GO:0043232;GO:0043412;GO:0044237;GO:0044238;GO:0044260;GO:0044424;GO:0044464;GO:0044728;GO:0045132;GO:0046483;GO:0048285;GO:0050896;GO:0051321;GO:0051716;GO:0070988;GO:0071704;GO:0071840;GO:0080111;GO:0090304;GO:0097159;GO:0098813;GO:0140013;GO:0140096;GO:1901360;GO:1901363;GO:1901564;GO:1903046		ko:K04611;ko:K05767	ko04810;map04810				ko00000;ko00001;ko04030;ko04147;ko04812
OG0006727	anc.4	GutVulBF0784012386_OG0006727	FALSE	TRUE	GutVulBF0784	vertical	Eukaryota	Eukaryota				second_sister	0	3.83782	2.60459	0	0	0	0.00551133		OG0006727_anc.4_annotated_tree.pdf	342	90	0	0	0	57	0	0	0	0	PTHR23099	PF10263			0		SM00731								0.000264	1e-06	0.000112	0.0285	0.875	0.1192	0.0005	0.0007	0.001	0.0017	0	0.0002	0.0009	0.0008	0	1	0	0				O	Acidic repeat-containing protein	ACRC	GO:0000003;GO:0000280;GO:0000793;GO:0003674;GO:0003676;GO:0003677;GO:0003824;GO:0005488;GO:0005575;GO:0005622;GO:0005623;GO:0005634;GO:0005694;GO:0006139;GO:0006259;GO:0006281;GO:0006304;GO:0006508;GO:0006725;GO:0006807;GO:0006950;GO:0006974;GO:0006996;GO:0007049;GO:0007059;GO:0008150;GO:0008152;GO:0008233;GO:0009987;GO:0016043;GO:0016787;GO:0019538;GO:0022402;GO:0022414;GO:0033554;GO:0034641;GO:0035510;GO:0036297;GO:0043170;GO:0043226;GO:0043227;GO:0043228;GO:0043229;GO:0043231;GO:0043232;GO:0043412;GO:0044237;GO:0044238;GO:0044260;GO:0044424;GO:0044464;GO:0044728;GO:0045132;GO:0046483;GO:0048285;GO:0050896;GO:0051321;GO:0051716;GO:0070988;GO:0071704;GO:0071840;GO:0080111;GO:0090304;GO:0097159;GO:0098813;GO:0140013;GO:0140096;GO:1901360;GO:1901363;GO:1901564;GO:1903046
OG0006728	anc.2	SorSpe005768_OG0006728	FALSE	TRUE	SorSpe	vertical	Sar					first_sister	0	2.17769		0	0	0	0		OG0006728_anc.2_annotated_tree.pdf	272	0	0	0	0	0	0	0	0	0	PTHR13164;PTHR13164:SF6	PF04969	G3DSA:2.60.40.790;G3DSA:3.10.20.90	SSF49764;SSF54236	0	PS51203		cd17039							0.199015	0.194356	0.000153	0.042	0.1479	0.5999	0.0651	0.0176	0.0285	0.0228	0.0454	0.0056	0.0366	0.0305	1	4	0	0
OG0006729	anc.2	SorSpe023477_OG0006729;SorSpe025362_OG0006729	FALSE	TRUE	SorSpe	vertical	Cladocopium sp. clade C	Symbiodiniaceae				second_sister	1.525e-06	0.507312	0.233509	1	0	0	0		OG0006729_anc.2_annotated_tree.pdf	169	44.5	0	0	0	8	0	0	0	0					21										0.000367	1.9e-05	2.2e-05	0.0897	0.78835	0.18595	0.00295	0.0147	0.00395	0.0002	0.00075	0.00135	0.0016	0.00025	0	1	0	0
OG0006730	anc.1	GloSpeGF15007787_OG0006730	FALSE	TRUE	GloSpeGF15	vertical	Planoprotostelium fungivorum	Eukaryota				second_sister	0	3.34296	4.82064	0	0	0	0		OG0006730_anc.1_annotated_tree.pdf	360	0	0	0	0	0	0	0	0	0	PTHR11214	PF01762			0										0.001025	0.000294	7.7e-05	0.12	0.2142	0.4247	0.0235	0.0233	0.0137	0.1002	0.002	0.0605	0.1296	0.0084	0	1	0	0			GT31	G	activity. It is involved in the biological process described with protein glycosylation			2.4.1.86	ko:K07819;ko:K07820	ko00601;ko01100;map00601;map01100	M00070	R06006		ko00000;ko00001;ko00002;ko01000;ko01003		GT31
OG0006731	anc.1	SorSpe003860_OG0006731	FALSE	TRUE	SorSpe	vertical	Symbiodiniaceae	Suessiales				second_sister	0	0.0992619	0.496796	0	0	0	0		OG0006731_anc.1_annotated_tree.pdf	108	36	0	0	0	0	0	0	0	31					0										0.012809	0.141565	0.03066	0.0888	0.155	0.1374	0.253	0.4194	0.0128	0.0025	0.0023	0.0029	0.0117	0.0029	0	1	0	0
OG0006736	anc.1	SpoSub010910_OG0006736;SpoSub010909_OG0006736;SpoSub011461_OG0006736	FALSE	TRUE	SpoSub	vertical	Sar	mix				second_sister	0.087907	1.52553	3.55599	2	0	0	0		OG0006736_anc.1_annotated_tree.pdf	418	20	0	0	0	0	0	0	0	0	PTHR47816	PF05175	G3DSA:3.40.50.150		0				PS00092						0.001226	0.001508	0.004257	0.2606	0.0481	0.2126	0.0032	0.1671	0.0033	0.0041	0.025	0.0006	0.0019	0.0903	0	1	0	0				J	protein-(glutamine-N5) methyltransferase activity
OG0006737	anc.1	ParGloRCC365002475_OG0006737	FALSE	TRUE	ParGloRCC365	vertical	Alveolata	Sar				second_sister	0	1.57281	3.00081	0	0	0	0		OG0006737_anc.1_annotated_tree.pdf	121	0	0	0	0	0	0	0	0	0		PF00856	G3DSA:2.170.270.10	SSF82199	0	PS50280									0.004448	0.023746	0.003984	0.2598	0.1638	0.2348	0.0882	0.2613	0.0071	0.0101	0.179	0.0053	0.0171	0.0334	0	1	0	0		GVOG23682		B	Enhancer-of-zeste; Trithorax) domain;SET (Su(var)3-9
OG0006737	anc.4	GloSpeGF15006017_OG0006737	FALSE	TRUE	GloSpeGF15	vertical	Bacillariophycidae	Sar				second_sister	0	1.49356	1.53998	0	0	0	0		OG0006737_anc.4_annotated_tree.pdf	291	0	0	0	0	0	0	0	0	0		PF00856		SSF82199	0	PS50280									0.000218	0.000103	0.000476	0.0398	0.1959	0.5437	0.0538	0.0486	0.0108	0.0216	0.0177	0.0089	0.0743	0.0246	0	1	0	0				S	Enhancer-of-zeste; Trithorax) domain;SET (Su(var)3-9
OG0006738	anc.2	LapGus084000_OG0006738;LapGus084002_OG0006738;LapGus032471_OG0006738;LapGus032473_OG0006738;LapGus046772_OG0006738;LapGus046793_OG0006738;LapGus032470_OG0006738;LapGus032474_OG0006738;LapGus032469_OG0006738;LapGus032472_OG0006738;LapGus032475_OG0006738	FALSE	TRUE	LapGus	vertical	Stramenopiles	Eukaryota				second_sister	0.041701	1.96968	2.17604	10	0	0.153846	0		OG0006738_anc.2_annotated_tree.pdf	196	0	0	0	0	0	0	0	0	0	PTHR12935		G3DSA:3.10.490.10		0			cd06661							0.001628	0.000138	0.000651	0.9875	0.0014	0.0007	0.0004	0.0178	0.0274	0.534	0.0005	0.095	0.0016	0.013	0	3	2	2		GVOG14713		S	Gliotoxin biosynthesis protein GliK;gamma-glutamylcyclotransferase activity
OG0006738	anc.3	LotGloLEX01020354_OG0006738;ParGloRCC365003637_OG0006738;BigLonCCMP242003745_OG0006738;BigNatCCMP2755017028_OG0006738	TRUE		Reticulofilosa	vertical	Eukaryota	Eukaryota				second_sister	1.1067	2.86871	3.24963	0	4	0	0		OG0006738_anc.3_annotated_tree.pdf	255	0	0	0	0	0	0	0	0	0	PTHR12935;PTHR12935:SF0		G3DSA:3.10.490.10	SSF110857	0			cd06661							0.0009595	0.000127	0.007634	0.1862	0.19725	0.3185	0.0092	0.2293	0.00985	0.00985	0.0546	0.00305	0.0075	0.1319	0	1	0	0
OG0006738	anc.5	PauChr010836_OG0006738	FALSE	TRUE	PauChr	vertical	Galdieria sulphuraria	Eukaryota				second_sister	0	1.0922	2.08488	0	0	0	0		OG0006738_anc.5_annotated_tree.pdf	293	0	0	0	0	0	0	0	0	0	PTHR12935		G3DSA:3.10.490.10	SSF110857	0			cd06661							0.001532	0.000331	0.00097	0.8671	0.0023	0.0032	0.0005	0.0874	0.1184	0.4281	0.0708	0.0792	0.1364	0.0736	0	4	3	3		GVOG14713		S	gamma-glutamylcyclotransferase activity
OG0006738	anc.4	BigLonCCMP242014078_OG0006738;BigNatCCMP2755007350_OG0006738	TRUE		Bigelowiella	vertical	Sar	Eukaryota				second_sister	0.0496149	1.35782	1.89667	0	0	0	0		OG0006738_anc.4_annotated_tree.pdf	322	130.5	0	0	0	0	0	13.5	5	37	PTHR12935				0			cd06661							0.0003645	1.75e-05	0.0376025	0.16305	0.61875	0.16065	0.00225	0.06445	0.00765	0.0017	0.12845	0.0022	0.00075	0.0131	0	1	0	0				S	gamma-glutamylcyclotransferase activity
OG0006740	anc.1	Gym_CCMP2014004112_OG0006740	FALSE	TRUE	Gym_CCMP2014	vertical	Sar	Sar				second_sister	0	1.29338	1.6906	0	0	0	0		OG0006740_anc.1_annotated_tree.pdf	769	0	0	0	0	0	0	0	0	0	PTHR23077;PTHR23077:SF117	PF00004	G3DSA:3.40.50.300	SSF52540	0		SM00382	cd00009							0.000765	7.8e-05	0.000981	0.0999	0.0852	0.4877	0.0097	0.0652	0.03	0.0348	0.0178	0.0137	0.0591	0.1969	0	1	0	0	VOG00191;VOG01479			O	Belongs to the AAA ATPase family	RIX7	GO:0000054;GO:0000055;GO:0003674;GO:0003824;GO:0005575;GO:0005622;GO:0005623;GO:0005634;GO:0005730;GO:0006403;GO:0006405;GO:0006611;GO:0006810;GO:0006886;GO:0006913;GO:0008104;GO:0008150;GO:0015031;GO:0015833;GO:0015931;GO:0016462;GO:0016787;GO:0016817;GO:0016818;GO:0016887;GO:0017111;GO:0022613;GO:0030684;GO:0030687;GO:0031503;GO:0031974;GO:0031981;GO:0032991;GO:0033036;GO:0033750;GO:0034613;GO:0042254;GO:0042273;GO:0042886;GO:0043226;GO:0043227;GO:0043228;GO:0043229;GO:0043231;GO:0043232;GO:0043233;GO:0044085;GO:0044422;GO:0044424;GO:0044428;GO:0044446;GO:0044464;GO:0045184;GO:0046907;GO:0050657;GO:0050658;GO:0051168;GO:0051169;GO:0051179;GO:0051234;GO:0051236;GO:0051640;GO:0051641;GO:0051649;GO:0051656;GO:0070013;GO:0070727;GO:0071166;GO:0071426;GO:0071428;GO:0071702;GO:0071705;GO:0071840;GO:1990904		ko:K14571	ko03008;map03008				ko00000;ko00001;ko03009
OG0006747	anc.1	LotAmoCCMP2058005739_OG0006747	FALSE	TRUE	LotAmoCCMP2058	vertical	Sar	Eukaryota				second_sister	0	3.15596	1.86016	0	0	0	0		OG0006747_anc.1_annotated_tree.pdf	84	0	0	0	0	0	0	0	0	0		PF09805			0										7.4e-05	2.1e-05	0.002256	0.0929	0.9951	0.0049	0	0	0	0	0	0	0	0	0	1	0	0				S	Nucleolar protein 12 (25kDa)				ko:K14851					ko00000;ko03009
OG0006750	anc.1	PlaBraE3000645_OG0006750;ChlRep017323_OG0006750;BigLonCCMP242009136_OG0006750;BigNatCCMP2755001500_OG0006750;NorSphBC52002225_OG0006750;ParGloRCC365010840_OG0006750;LotAmoCCMP2058011798_OG0006750;LotGloLEX01013466_OG0006750;Lot_CCMP622007820_OG0006750	TRUE		Cercozoa	vertical	Eukaryota	Sar				second_sister	2.09151	2.79159	3.52271	1	12	0	0.0382979		OG0006750_anc.1_annotated_tree.pdf	221	114	0	0	0	0	45	0	0	0		PF19208			0										0.002163	5e-06	2.9e-05	0.1216	0.999	0.001	0	0	0	0	0	0	0	0	0	1	0	0		GVOG19295;GVOG22245
OG0006750	anc.2	RetFil038390_OG0006750;GloSpeGF15025796_OG0006750;ElpMar016851_OG0006750;AmmSpe001591_OG0006750;RosSpe013250_OG0006750	TRUE		Foraminifera	vertical	Sar	Sar				second_sister	2.02784	3.69574	2.83456	0	1	0	0.0382979		OG0006750_anc.2_annotated_tree.pdf	241	35	0	0	0	0	17	0	0	0		PF19208			0										0.000572	6e-06	2.2e-05	0.021	0.4143	0.3965	0.0006	0.0017	0.0014	0.003	0.0048	0.0055	0.0171	0.0012	0	1	0	0		GVOG19295
OG0006751	anc.2	LapGus076692_OG0006751;LapGus076690_OG0006751;LapGus076689_OG0006751;LapGus076691_OG0006751	FALSE	TRUE	LapGus	vertical	Eukaryota	Sar				second_sister	0.015353	1.44173	2.43641	3	0	0	0		OG0006751_anc.2_annotated_tree.pdf	341.5	0	0	0	0	0	0	0	0	0				SSF52833	21			cd00570							0.001003	0.000265	0.0010715	0.5766	0.02415	0.06895	0.0663	0.2327	0.03445	0.1051	0.03145	0.02655	0.02135	0.29215	0	1	0	0								2.5.1.18	ko:K00799	ko00480;ko00980;ko00982;ko00983;ko01524;ko05200;ko05204;ko05225;ko05418;map00480;map00980;map00982;map00983;map01524;map05200;map05204;map05225;map05418		R03522;R07002;R07003;R07004;R07023;R07024;R07025;R07026;R07069;R07070;R07083;R07084;R07091;R07092;R07093;R07094;R07100;R07113;R07116;R08280;R09409;R11905	RC00004;RC00069;RC00840;RC00948;RC01704;RC01705;RC01706;RC01758;RC01759;RC01765;RC01767;RC01769;RC02243;RC02527;RC02939;RC02940;RC02942;RC02943;RC02944	ko00000;ko00001;ko01000;ko02000	1.A.12.2.2;1.A.12.3.2
OG0006751	anc.4	SorSpe001730_OG0006751	FALSE	TRUE	SorSpe	vertical	Symbiodiniaceae	Symbiodiniaceae				second_sister	0	0.192559	0.228882	0	0	0	0		OG0006751_anc.4_annotated_tree.pdf	287	0	0	0	0	0	0	0	0	0				SSF52833	21										0.001468	0.000136	0.00564	0.1415	0.0491	0.3624	0.0078	0.3369	0.0037	0.0043	0.0269	0.0009	0.0024	0.2056	0	1	0	0								2.5.1.18	ko:K00799	ko00480;ko00980;ko00982;ko00983;ko01524;ko05200;ko05204;ko05225;ko05418;map00480;map00980;map00982;map00983;map01524;map05200;map05204;map05225;map05418		R03522;R07002;R07003;R07004;R07023;R07024;R07025;R07026;R07069;R07070;R07083;R07084;R07091;R07092;R07093;R07094;R07100;R07113;R07116;R08280;R09409;R11905	RC00004;RC00069;RC00840;RC00948;RC01704;RC01705;RC01706;RC01758;RC01759;RC01765;RC01767;RC01769;RC02243;RC02527;RC02939;RC02940;RC02942;RC02943;RC02944	ko00000;ko00001;ko01000;ko02000	1.A.12.2.2;1.A.12.3.2
OG0006751	anc.1	LotGloLEX01004864_OG0006751;ParGloRCC365001561_OG0006751;ChlRep005447_OG0006751;BigLonCCMP242007140_OG0006751;BigNatCCMP2755008244_OG0006751	TRUE		Reticulofilosa	vertical	Sar	Sar				second_sister	0.749316	1.29807	1.86075	0	3	0	0		OG0006751_anc.1_annotated_tree.pdf	270	0	0	0	0	0	0	0	0	0					0										0.001139	0.000254	0.002424	0.2175	0.063	0.1982	0.0126	0.3961	0.0101	0.0096	0.0697	0.0023	0.0049	0.2174	0	1	0	0
OG0006755	anc.1	LepVor055308_OG0006755	FALSE	TRUE	LepVor	vertical	Chloropicon primus	Eukaryota				second_sister	0	2.45789	3.68924	0	0	0	0		OG0006755_anc.1_annotated_tree.pdf	613	0	0	0	0	0	0	0	0	0	PTHR47934	PF01535	G3DSA:1.25.40.10	SSF48452	0	PS51375					TIGR00756				0.008982	0.007978	0.115083	0.0813	0.0297	0.2323	0.0063	0.6839	0.0033	0.0064	0.0116	0.0049	0.0123	0.0093	0	1	0	0				L	PPR repeat				ko:K17964					ko00000;ko03029
OG0006761	anc.2	GloSpeGF15013722_OG0006761	FALSE	TRUE	GloSpeGF15	vertical	Sar	Eukaryota				second_sister	0	3.36863	4.20909	0	0	0	0		OG0006761_anc.2_annotated_tree.pdf	414	69	0	0	0	42	0	0	0	0					0										0.000692	2e-06	3e-05	0.0455	0.7335	0.2428	0.0033	0.0012	0.0093	0.0008	0.0001	0.0027	0.0028	0.0037	0	1	0	0
OG0006761	anc.1	NorSphBC52009510_OG0006761;LotAmoCCMP2058009309_OG0006761;BigNatCCMP2755011171_OG0006761;LotGloLEX01021955_OG0006761;ChlRep010853_OG0006761;LotAmoCCMP2058006194_OG0006761;LotAmoCCMP2058006316_OG0006761;LotGloLEX01010362_OG0006761;ChlRep011000_OG0006761;LotGloLEX01010355_OG0006761;ChlRep010971_OG0006761;ChlRep011019_OG0006761;LotGloLEX01010484_OG0006761;LotGloLEX01000161_OG0006761;LotGloLEX01010485_OG0006761	TRUE		Reticulofilosa	vertical	Dinophyceae	Dinophyceae				second_sister	0.67406	3.50754	3.59475	11	14	0	0		OG0006761_anc.1_annotated_tree.pdf	1993	602	0	0	0	78	0	11	36	41		PF12436	G3DSA:3.10.20.90		94										0.001136	8.9e-05	0.000602	0.0934	0.7601	0.1754	0.0001	0.0002	0.0198	0.0002	0.0001	0.0003	0.0001	0.0017	0	1	0	0
OG0006761	anc.5	RetFil034372_OG0006761	FALSE	TRUE	RetFil	vertical	Prorocentrum minimum	Sar				second_sister	0	2.54444	2.93898	0	0	0	0		OG0006761_anc.5_annotated_tree.pdf	378	58	0	0	0	38	0	18	0	0					0										0.000976	3e-06	2e-06	0.442	0.4032	0.2941	0.0044	0.0167	0.0515	0.0859	0.0068	0.0376	0.0237	0.076	0	3	2	2
OG0006761	anc.3	SorSpe017406_OG0006761	FALSE	TRUE	SorSpe	vertical	Symbiodiniaceae	Symbiodiniaceae				second_sister	0	0.264751	0.553091	0	0	0	0		OG0006761_anc.3_annotated_tree.pdf	390	0	0	0	0	0	0	0	0	0					0										0.004153	0.0113	0.000318	0.0522	0.1183	0.545	0.1512	0.0243	0.0335	0.006	0.0378	0.0029	0.0295	0.0515	0	1	0	0
OG0006761	anc.4	SorSpe012576_OG0006761	FALSE	TRUE	SorSpe	vertical	Symbiodiniaceae	Suessiales				second_sister	0	0.261346	1.22079	0	0	0	0		OG0006761_anc.4_annotated_tree.pdf	418	0	0	0	0	0	0	0	0	0					0										0.034856	0.16066	0.022362	0.1021	0.2539	0.1688	0.3883	0.0703	0.0474	0.0066	0.0067	0.0035	0.0078	0.0468	0	1	0	0
OG0006762	anc.1	SorSpe023929_OG0006762;SorSpe028901_OG0006762	FALSE	TRUE	SorSpe	vertical	Alveolata					first_sister	0.00933397	1.8908		1	0	0	0		OG0006762_anc.1_annotated_tree.pdf	144	0	0	0	0	0	0	0	0	0				SSF50156	0										0.0019405	0.0003145	0.009306	0.14995	0.1754	0.34435	0.0804	0.10305	0.1426	0.011	0.0154	0.0136	0.09155	0.02265	0	1	0	0
OG0006763	anc.2	SorSpe018077_OG0006763	FALSE	TRUE	SorSpe	vertical	Symbiodiniaceae	Symbiodiniaceae				second_sister	0	0.113103	0.471808	0	0	0	0		OG0006763_anc.2_annotated_tree.pdf	189	0	0	0	0	0	0	0	0	0					0										0.000861	6.2e-05	2.2e-05	0.2863	0.1873	0.2634	0.0555	0.1852	0.1284	0.0395	0.0202	0.0287	0.0842	0.0076	0	1	0	0
OG0006763	anc.1	SorSpe010366_OG0006763;SorSpe025926_OG0006763	FALSE	TRUE	SorSpe	vertical	Cladocopium sp. C1	Symbiodiniaceae				second_sister	2.36285e-06	0.292746	0.577124	1	0	0	0		OG0006763_anc.1_annotated_tree.pdf	284.5	0	0	0	0	0	0	0	0	0			G3DSA:3.40.50.1820	SSF53474	0										0.0053175	0.0022245	0.000855	0.1927	0.18515	0.381	0.0482	0.07095	0.0291	0.01555	0.0072	0.00315	0.00965	0.25005	0	1	0	0
OG0006765	anc.1	ChlRep003069_OG0006765;BigNatCCMP2755007074_OG0006765;Gym_CCMP2014002283_OG0006765	TRUE		Reticulofilosa	vertical	Dinophyceae	Dinophyceae				second_sister	0.858555	0.77642	0.746451	0	5	0	0		OG0006765_anc.1_annotated_tree.pdf	296	0	0	0	0	0	0	0	0	0					0										0.88478	0.873853	0.00014	0.1596	0.005	0.0125	0.59	0.0779	0.0048	0.1302	0.0075	0.0013	0.0924	0.0009	1	4	0	0		GVOG01204
OG0006770	anc.1	PauChr006672_OG0006770	FALSE	TRUE	PauChr	vertical	Sar	Sar				second_sister	0	0.879546	0.787682	0	0	0	0		OG0006770_anc.1_annotated_tree.pdf	418	0	0	0	0	0	0	0	0	0	PTHR20883	PF05721	G3DSA:2.60.120.620	SSF51197	0										0.000945	5e-06	4.6e-05	0.8177	0.01	0.0255	0.0191	0.0769	0.3673	0.1624	0.0886	0.0591	0.103	0.0882	0	2	1	0		GVOG00992
OG0006771	anc.1	Lot_CCMP622003508_OG0006771;Lot_CCMP622016026_OG0006771;BigNatCCMP2755003068_OG0006771;ChlRep008647_OG0006771;LotGloLEX01004338_OG0006771;Lot_CCMP622013695_OG0006771;BigLonCCMP242002156_OG0006771;BigNatCCMP2755017289_OG0006771;Lot_CCMP622000143_OG0006771;Lot_CCMP622004041_OG0006771;BigLonCCMP242001162_OG0006771;BigNatCCMP2755020098_OG0006771;BigLonCCMP242006673_OG0006771;BigNatCCMP2755007973_OG0006771;Lot_CCMP622016832_OG0006771;BigLonCCMP242010157_OG0006771;BigNatCCMP2755016724_OG0006771;BigLonCCMP242005826_OG0006771;Lot_CCMP622011415_OG0006771	TRUE		Reticulofilosa	vertical	Sar	Eukaryota				second_sister	1.18083	3.31682	2.04349	10	14	0	0.0042735		OG0006771_anc.1_annotated_tree.pdf	332	0	0	0	0	0	0	0	0	0					0										0.009544	0.040601	0.001552	0.0634	0.0534	0.0447	0.0958	0.048	0.009	0.0801	0.0063	0.0071	0.0397	0.0051	0	2	0	0		GVOG19057;GVOG20734;GVOG20834;GVOG25346
OG0006771	anc.2	SorSpe016732_OG0006771;SorSpe027850_OG0006771;SorSpe013087_OG0006771;SorSpe018559_OG0006771	FALSE	TRUE	SorSpe	vertical	Sar	Sar				second_sister	0.789538	0.906315	1.65084	3	0	0	0.0042735		OG0006771_anc.2_annotated_tree.pdf	165.5	0	0	0	0	0	0	0	0	0					0										0.0014005	0.0010675	0.00737	0.0974	0.13955	0.2535	0.1341	0.23585	0.01655	0.0058	0.0069	0.01455	0.02805	0.0061	0	1	0	0
OG0006779	anc.3	LepVor068199_OG0006779;AurSolAF21005055_OG0006779;LapGus028333_OG0006779;LapGus028361_OG0006779;LapGus028358_OG0006779;LapGus028359_OG0006779;LapGus028362_OG0006779;LapGus028366_OG0006779;LapGus028352_OG0006779;LapGus028367_OG0006779;LapGus028343_OG0006779;LapGus028365_OG0006779;LapGus028354_OG0006779;LapGus028364_OG0006779	TRUE		Cercozoa	vertical	Eukaryota	Sar				second_sister	2.03077	1.54016	1.67216	11	6	0	0		OG0006779_anc.3_annotated_tree.pdf	146	0	0	0	0	0	0	0	0	0					0										0.008642	0.012567	0.007223	0.057	0.01725	0.4226	0.02795	0.1079	0.0035	0.01045	0.2111	0.00115	0.0985	0.0124	0	1	0	0				S	function. Source PGD
OG0006779	anc.2	LepVor042236_OG0006779;AboPro009616_OG0006779;AurSolAF21005144_OG0006779;NorSphBC52002170_OG0006779;ParGloRCC365006126_OG0006779	TRUE		Cercozoa	vertical	Eukaryota	Eukaryota				second_sister	2.31067	2.52532	1.70525	0	11	0	0		OG0006779_anc.2_annotated_tree.pdf	131	0	0	0	0	0	0	0	0	0					0										0.004088	0.005713	0.001754	0.2513	0.0407	0.121	0.1569	0.0719	0.0069	0.0078	0.028	0.0078	0.0314	0.0089	0	1	0	0				S	function. Source PGD
OG0006781	anc.1	AurSolAF21034192_OG0006781;PlaBraE3003575_OG0006781;ChlRep004049_OG0006781;BigLonCCMP242009221_OG0006781;BigNatCCMP2755007981_OG0006781	TRUE		Cercozoa	vertical	Glomeromycetes	Eukaryota				second_sister	1.82209	1.96035	2.4699	0	9	0	0		OG0006781_anc.1_annotated_tree.pdf	78	0	0	0	0	0	0	0	0	0					0										0.001775	0.000112	0.978499	0.9373	0.0004	0.0048	0.0017	0.9678	0.0013	0.0025	0.0011	0.0022	0.0005	0.0016	0	1	0	0
OG0006782	anc.2	LepVor011527_OG0006782;LapGus036321_OG0006782;PauChr002862_OG0006782;AmmSpe025576_OG0006782;ElpMar012078_OG0006782	TRUE		Rhizaria	vertical	Eukaryota	Sar				second_sister	2.09294	1.92278	2.47686	1	14	0	0		OG0006782_anc.2_annotated_tree.pdf	427	58	0	0	0	14	0	0	0	0	PTHR11200		G3DSA:3.60.10.10	SSF56219	0		SM00128								0.001018	6.3e-05	0.000134	0.1671	0.2301	0.3469	0.0098	0.032	0.0281	0.0392	0.0295	0.0232	0.0146	0.029	0	1	0	0		GVOG01001		U	catalytic domain homologues;Inositol polyphosphate phosphatase
OG0006783	anc.9	Lot_CCMP622005392_OG0006783	FALSE	TRUE	Lot_CCMP622	vertical	Eukaryota	Eukaryota				second_sister	0	2.42189	1.67169	0	0	0	0		OG0006783_anc.9_annotated_tree.pdf	232	69	0	0	0	0	32	0	0	0	PTHR33911;PTHR33911:SF1	PF10153			42										0.000271	5e-06	3.2e-05	0.1016	0.9426	0.0529	0.0001	0.0004	0.0003	0.0005	0.0002	0.0018	0.0011	0.0001	0	1	0	0				A	to Saccharomyces cerevisiae YGR272C	EFG1	GO:0000320;GO:0000321;GO:0000462;GO:0000749;GO:0000754;GO:0005575;GO:0005622;GO:0005623;GO:0005634;GO:0005730;GO:0005737;GO:0006139;GO:0006364;GO:0006396;GO:0006725;GO:0006807;GO:0007049;GO:0008150;GO:0008152;GO:0009966;GO:0009987;GO:0010033;GO:0010467;GO:0010646;GO:0016070;GO:0016072;GO:0019236;GO:0022402;GO:0022613;GO:0023051;GO:0023058;GO:0030490;GO:0030684;GO:0030688;GO:0031136;GO:0031137;GO:0031139;GO:0031974;GO:0031981;GO:0032991;GO:0034470;GO:0034641;GO:0034660;GO:0042221;GO:0042254;GO:0042274;GO:0043170;GO:0043226;GO:0043227;GO:0043228;GO:0043229;GO:0043231;GO:0043232;GO:0043233;GO:0043900;GO:0043902;GO:0044085;GO:0044237;GO:0044238;GO:0044422;GO:0044424;GO:0044428;GO:0044446;GO:0044464;GO:0046483;GO:0046999;GO:0048518;GO:0048522;GO:0048583;GO:0050789;GO:0050794;GO:0050896;GO:0051716;GO:0065007;GO:0070013;GO:0070887;GO:0071310;GO:0071444;GO:0071704;GO:0071840;GO:0090304;GO:1901360;GO:1990904;GO:2000241;GO:2000243
OG0006795	anc.2	LepVor049976_OG0006795;LepVor049982_OG0006795	FALSE	TRUE	LepVor	vertical	Eukaryota	Eukaryota				second_sister	0.0469409	1.32939	1.58666	1	0	0	0		OG0006795_anc.2_annotated_tree.pdf	396	46.5	0	0	0	0	0	0	0	13	PTHR31808;PTHR31808:SF4	PF05542			0										0.0051445	0.0018455	0.401641	0.52625	0.00085	0.0049	0.00045	0.52835	0.0028	0.00045	0.45415	0.00015	0.00035	0.0076	0	1	0	0				S	mRNA level of the MEB5.2 gene (At3g17800) remains unchanged after cutting the inflorescence stem		GO:0000302;GO:0001101;GO:0006950;GO:0006979;GO:0008150;GO:0009314;GO:0009411;GO:0009416;GO:0009611;GO:0009628;GO:0010035;GO:0010193;GO:0010224;GO:0042221;GO:0042493;GO:0046677;GO:0050896;GO:1901700
OG0006797	anc.2	BigNatCCMP2755008082_OG0006797	TRUE		BigNatCCMP2755	vertical	Dinophyceae	Dinophyceae				second_sister	0	3.19651	6.77278	0	0	0	0		OG0006797_anc.2_annotated_tree.pdf	515	105	0	0	0	0	0	13	14	47					21										0.000554	3.2e-05	3e-06	0.0319	0.3885	0.5554	0.0013	0.0013	0.0176	0.0042	0.0024	0.0104	0.0096	0.0093	0	1	0	0
OG0006797	anc.1	MatSpe002007_OG0006797;MatSpe015803_OG0006797;Gym_CCMP2014003191_OG0006797;Gym_CCMP2014005844_OG0006797;LotAmoCCMP2058000879_OG0006797;ParGloRCC365011313_OG0006797;LotGloLEX01005561_OG0006797;Lot_CCMP622014960_OG0006797;BigLonCCMP242010246_OG0006797;NorSphBC52009265_OG0006797;ChlRep007552_OG0006797;ChlRep007558_OG0006797;LotGloLEX01004584_OG0006797;LotGloLEX01010940_OG0006797	TRUE		Cercozoa1	vertical	Sar	mix				second_sister	3.24498	2.67141	4.7165	5	8	0	0		OG0006797_anc.1_annotated_tree.pdf	814.5	75	0	0	0	0	0	10.5	0	0		PF03588	G3DSA:3.40.630.70	SSF55729	0										0.000833	5.1e-05	1.1e-05	0.0518	0.67005	0.27465	0.0008	0.0016	0.012	0.0014	0.00145	0.00265	0.00365	0.0027	0	1	0	0				H	Leu Phe-tRNA protein transferase			2.3.2.8	ko:K21419			R03862	RC00055;RC00064	ko00000;ko01000
OG0006803	anc.1	PauChr005729_OG0006803	FALSE	TRUE	PauChr	vertical	Sar					first_sister	0	2.61186		0	0	0	0		OG0006803_anc.1_annotated_tree.pdf	462	24	0	0	0	0	0	0	16	0			G3DSA:3.40.50.300		0										0.000957	4e-06	6e-06	0.7959	0.0269	0.0132	0.0042	0.02	0.0736	0.2384	0.0079	0.4356	0.1735	0.0067	0	2	1	1
OG0006808	anc.3	PauChr005253_OG0006808;AurSolAF21016491_OG0006808;RetFil038828_OG0006808;ChlRep014917_OG0006808;Gym_CCMP2014003809_OG0006808;LotGloLEX01023767_OG0006808;LotAmoCCMP2058003215_OG0006808;GutVulBF0784021147_OG0006808;BigLonCCMP242002938_OG0006808;BigNatCCMP2755015339_OG0006808;Lot_CCMP622004362_OG0006808;NorSphBC52002700_OG0006808;ParGloRCC365002154_OG0006808	TRUE		Rhizaria	vertical	Sar	Sar				second_sister	3.36916	3.41697	3.22686	1	11	0.0714286	0		OG0006808_anc.3_annotated_tree.pdf	126	0	0	0	0	0	0	0	0	0		PF01491	G3DSA:3.30.920.10	SSF55387	0	PS50810	SM01219								0.001524	0.001596	0.002185	0.1516	0.1593	0.2926	0.0253	0.0829	0.0051	0.0112	0.0713	0.0066	0.0288	0.004	0	1	0	0				S	Frataxin-like domain
OG0006812	anc.1	PlaBraE3002444_OG0006812;SpoSub005308_OG0006812	TRUE		Plasmodiophoridae	vertical	Stramenopiles	Stramenopiles				second_sister	0.542894	2.23295	2.44155	0	0	0	0		OG0006812_anc.1_annotated_tree.pdf	173.5	54.5	0	0	0	0	0	0	0	14.5					24.5										0.000871	0.000153	0.663009	0.2725	0.1348	0.02275	0.00145	0.8387	0.0013	0.0001	0.00035	0.00025	5e-05	0.0003	0	1	0	0
OG0006814	anc.6	BigNatCCMP2755005168_OG0006814	TRUE		BigNatCCMP2755	vertical	Eukaryota	Eukaryota				second_sister	0	3.46416	3.7532	0	0	0	0		OG0006814_anc.6_annotated_tree.pdf	3859	209	0	0	0	19	12	0	12	83	PTHR33487	PF14858			123										0.000181	7e-06	5.9e-05	0.0393	0.2839	0.6961	0.0002	0.0005	0.0104	0.001	0.0003	0.0024	0.0017	0.0036	0	1	0	0				S	cilium movement involved in cell motility	C12orf55	GO:0000003;GO:0001539;GO:0003341;GO:0005575;GO:0005622;GO:0005623;GO:0005737;GO:0005856;GO:0005929;GO:0005930;GO:0006928;GO:0006996;GO:0007017;GO:0007018;GO:0007276;GO:0007283;GO:0008150;GO:0009987;GO:0016043;GO:0019953;GO:0022414;GO:0022607;GO:0030030;GO:0030031;GO:0032501;GO:0032504;GO:0032838;GO:0040011;GO:0042995;GO:0043226;GO:0043228;GO:0043229;GO:0043232;GO:0044085;GO:0044422;GO:0044424;GO:0044430;GO:0044441;GO:0044444;GO:0044446;GO:0044463;GO:0044464;GO:0044703;GO:0044782;GO:0048232;GO:0048609;GO:0048870;GO:0051179;GO:0051674;GO:0051704;GO:0060271;GO:0060285;GO:0060294;GO:0070925;GO:0071840;GO:0097014;GO:0099568;GO:0120025;GO:0120031;GO:0120036;GO:0120038		ko:K20478					ko00000;ko04131
OG0006814	anc.2	LotAmoCCMP2058009436_OG0006814;LotAmoCCMP2058009394_OG0006814;LotAmoCCMP2058009395_OG0006814	FALSE	TRUE	LotAmoCCMP2058	vertical	Eukaryota	Eukaryota				second_sister	0.006791	3.41326	4.77416	2	0	0	0		OG0006814_anc.2_annotated_tree.pdf	2086	145	0	0	0	11	0	0	14	36	PTHR33487				56										0.00211	0.000222	0.020128	0.1464	0.2305	0.5427	0.0011	0.1186	0.0279	0.0029	0.018	0.0037	0.002	0.0523	0	1	0	0				S	cilium movement involved in cell motility	C12orf55	GO:0000003;GO:0001539;GO:0003341;GO:0005575;GO:0005622;GO:0005623;GO:0005737;GO:0005856;GO:0005929;GO:0005930;GO:0006928;GO:0006996;GO:0007017;GO:0007018;GO:0007276;GO:0007283;GO:0008150;GO:0009987;GO:0016043;GO:0019953;GO:0022414;GO:0022607;GO:0030030;GO:0030031;GO:0032501;GO:0032504;GO:0032838;GO:0040011;GO:0042995;GO:0043226;GO:0043228;GO:0043229;GO:0043232;GO:0044085;GO:0044422;GO:0044424;GO:0044430;GO:0044441;GO:0044444;GO:0044446;GO:0044463;GO:0044464;GO:0044703;GO:0044782;GO:0048232;GO:0048609;GO:0048870;GO:0051179;GO:0051674;GO:0051704;GO:0060271;GO:0060285;GO:0060294;GO:0070925;GO:0071840;GO:0097014;GO:0099568;GO:0120025;GO:0120031;GO:0120036;GO:0120038		ko:K20478					ko00000;ko04131
OG0006814	anc.5	SpoSub003179_OG0006814;PlaBraE3008488_OG0006814	TRUE		Plasmodiophoridae	vertical	Eukaryota	Eukaryota				second_sister	1.0525	3.68122	4.0221	0	0	0	0		OG0006814_anc.5_annotated_tree.pdf	1516.5	0	0	0	0	0	0	0	0	0	PTHR33487	PF14858			24.5										0.00073	0.000649	0.0077655	0.13075	0.1046	0.51565	0.0061	0.02635	0.0312	0.02585	0.0123	0.0246	0.0316	0.22175	0	1	0	0				S	cilium movement involved in cell motility	C12orf55	GO:0000003;GO:0001539;GO:0003341;GO:0005575;GO:0005622;GO:0005623;GO:0005737;GO:0005856;GO:0005929;GO:0005930;GO:0006928;GO:0006996;GO:0007017;GO:0007018;GO:0007276;GO:0007283;GO:0008150;GO:0009987;GO:0016043;GO:0019953;GO:0022414;GO:0022607;GO:0030030;GO:0030031;GO:0032501;GO:0032504;GO:0032838;GO:0040011;GO:0042995;GO:0043226;GO:0043228;GO:0043229;GO:0043232;GO:0044085;GO:0044422;GO:0044424;GO:0044430;GO:0044441;GO:0044444;GO:0044446;GO:0044463;GO:0044464;GO:0044703;GO:0044782;GO:0048232;GO:0048609;GO:0048870;GO:0051179;GO:0051674;GO:0051704;GO:0060271;GO:0060285;GO:0060294;GO:0070925;GO:0071840;GO:0097014;GO:0099568;GO:0120025;GO:0120031;GO:0120036;GO:0120038
OG0006814	anc.1	MatSpe044481_OG0006814;MatSpe032824_OG0006814;MatSpe024002_OG0006814;MatSpe034005_OG0006814	FALSE	TRUE	MatSpe	vertical	Globisporangium ultimum DAOM BR144	Pythiaceae				second_sister	0.000162	3.17968	4.30802	3	0	0	0		OG0006814_anc.1_annotated_tree.pdf	3135.5	350	0	0	0	11	10	31	54	50	PTHR33487				91										0.001113	2.65e-05	0.0002925	0.0136	0.1465	0.8307	0.0001	0.0001	0.01345	0.0007	0.0001	0.0052	0.0029	0.00055	0	1	0	0				S	cilium movement involved in cell motility	C12orf55	GO:0000003;GO:0001539;GO:0003341;GO:0005575;GO:0005622;GO:0005623;GO:0005737;GO:0005856;GO:0005929;GO:0005930;GO:0006928;GO:0006996;GO:0007017;GO:0007018;GO:0007276;GO:0007283;GO:0008150;GO:0009987;GO:0016043;GO:0019953;GO:0022414;GO:0022607;GO:0030030;GO:0030031;GO:0032501;GO:0032504;GO:0032838;GO:0040011;GO:0042995;GO:0043226;GO:0043228;GO:0043229;GO:0043232;GO:0044085;GO:0044422;GO:0044424;GO:0044430;GO:0044441;GO:0044444;GO:0044446;GO:0044463;GO:0044464;GO:0044703;GO:0044782;GO:0048232;GO:0048609;GO:0048870;GO:0051179;GO:0051674;GO:0051704;GO:0060271;GO:0060285;GO:0060294;GO:0070925;GO:0071840;GO:0097014;GO:0099568;GO:0120025;GO:0120031;GO:0120036;GO:0120038		ko:K20478					ko00000;ko04131
OG0006816	anc.2	MatSpe043432_OG0006816	FALSE	TRUE	MatSpe	vertical	Eukaryota	Eukaryota				second_sister	0	2.85311	1.38722	0	0	0	0		OG0006816_anc.2_annotated_tree.pdf	256	21	0	0	12	0	0	0	0	0		PF00445	G3DSA:3.90.730.10	SSF55895	0				PS00531						0.995257	0.999532	3e-06	0	0	0.0002	0.9997	0	0	0	0	0	0.0001	0	1	4	0	0		GVOG16992		S	Ribonuclease T2 family			3.1.27.1	ko:K01166					ko00000;ko01000;ko03016
OG0006816	anc.1	LotAmoCCMP2058012498_OG0006816;ChlRep003220_OG0006816;NorSphBC52005469_OG0006816;BigLonCCMP242004859_OG0006816;BigNatCCMP2755007885_OG0006816	TRUE		Reticulofilosa	vertical	Sar	Eukaryota				second_sister	1.11431	1.30653	2.99943	0	3	0	0		OG0006816_anc.1_annotated_tree.pdf	266	0	0	0	0	0	0	0	0	0			G3DSA:3.90.730.10	SSF55895	0				PS00531						0.700881	0.986586	5e-06	0.0017	0.0004	0.0011	0.7903	0.0004	0.0008	0.0012	0	0.0002	0.0734	0	1	4	0	0		GVOG16992		S	Ribonuclease T2 family			3.1.27.1	ko:K01166					ko00000;ko01000;ko03016
OG0006816	anc.3	MatSpe018416_OG0006816	FALSE	TRUE	MatSpe	vertical	Gambierdiscus australes	Dinophyceae				second_sister	0	3.71059	2.72276	0	0	0	0		OG0006816_anc.3_annotated_tree.pdf	834	119	0	0	0	0	13	15	10	0					0										0.002225	1.6e-05	0	0.1402	0.9094	0.0834	0.0004	0.0008	0.003	0.0001	0.0007	0.0002	0.0002	0.0018	0	1	0	0		GVOG16992		S	Ribonuclease T2 family			3.1.27.1	ko:K01166					ko00000;ko01000;ko03016
OG0006817	anc.1	NorSphBC52000019_OG0006817	FALSE	TRUE	NorSphBC52	vertical	Eukaryota	Eukaryota				second_sister	0	3.63876	3.19954	0	0	0	0		OG0006817_anc.1_annotated_tree.pdf	326	0	0	0	0	0	0	0	0	0		PF00076	G3DSA:3.30.70.330	SSF54928	31	PS50102	SM00360								0.001708	3.3e-05	0.000379	0.0496	0.3061	0.6151	0.0069	0.011	0.026	0.0041	0.0026	0.0072	0.0055	0.0155	0	1	0	0				A	Ras GTPase-activating protein-binding protein			3.6.4.12;3.6.4.13	ko:K17265					ko00000;ko01000;ko03019;ko04147
OG0006820	anc.4	SorSpe023844_OG0006820	FALSE	TRUE	SorSpe	vertical	Alveolata	Eukaryota				second_sister	0	3.86315	2.64069	0	0	0	0		OG0006820_anc.4_annotated_tree.pdf	170	0	0	0	0	0	0	0	0	0					0										0.002744	0.003702	0.019051	0.159	0.0247	0.0543	0.0294	0.0617	0.0053	0.0001	0.8197	0.0001	0.0032	0.0015	0	1	0	0
OG0006820	anc.2	SorSpe012325_OG0006820;SorSpe005963_OG0006820;SorSpe024200_OG0006820;SorSpe001893_OG0006820;SorSpe006078_OG0006820;SorSpe013915_OG0006820;SorSpe004824_OG0006820;SorSpe004854_OG0006820	FALSE	TRUE	SorSpe	vertical	Dinophyceae	Eukaryota				second_sister	1.79546	1.84339	2.66024	7	0	0	0		OG0006820_anc.2_annotated_tree.pdf	278	0	0	0	0	0	0	0	0	0	PTHR31681;PTHR31681:SF3		G3DSA:3.90.228.10	SSF56399	0										0.0015025	0.0001315	0.0003435	0.1558	0.4503	0.15455	0.03205	0.0505	0.0126	0.002	0.21655	0.0021	0.00925	0.0146	0	1	0	0				S	Poly(ADP-ribose) polymerase catalytic domain
OG0006821	anc.1	SorSpe000294_OG0006821;SorSpe025751_OG0006821	FALSE	TRUE	SorSpe	vertical	Symbiodiniaceae	Symbiodiniaceae				second_sister	1.7533e-06	0.238234	0.68508	1	0	0	0		OG0006821_anc.1_annotated_tree.pdf	560	0	0	0	0	0	0	0	0	0		PF00787	G3DSA:3.30.1520.10	SSF64268	0	PS50195		cd06093							0.280273	0.137739	2.25e-05	0.57215	0.3742	0.09785	0.1202	0.0114	0.38095	0.00865	0.0002	0.00445	0.00055	0.00155	0	3	2	2				U	present in p47phox and p40phox.;PhoX homologous domain				ko:K08502	ko04130;ko04138;map04130;map04138				ko00000;ko00001;ko04131
OG0006821	anc.2	SorSpe027756_OG0006821	FALSE	TRUE	SorSpe	vertical	Symbiodiniaceae	Symbiodiniaceae				second_sister	0	0.168374	0.497373	0	0	0	0		OG0006821_anc.2_annotated_tree.pdf	146	21	0	0	0	0	0	0	0	11		PF00787	G3DSA:3.30.1520.10	SSF64268	0	PS50195		cd06093							0.002574	9.3e-05	3.8e-05	0.0699	0.1545	0.5414	0.0045	0.03	0.0104	0.0158	0.0439	0.0281	0.1693	0.002	0	1	0	0				U	present in p47phox and p40phox.;PhoX homologous domain				ko:K08502	ko04130;ko04138;map04130;map04138				ko00000;ko00001;ko04131
OG0006822	anc.1	PlaBraE3007680_OG0006822	TRUE		PlaBraE3	vertical	Sar					first_sister	0	3.50626		0	0	0	0		OG0006822_anc.1_annotated_tree.pdf	509	43	0	0	0	0	11	0	0	0			G3DSA:2.130.10.10	SSF50978	21										0.988173	0.997846	1.9e-05	0.8804	0.0029	0.0027	0.1124	0.0337	0.7199	0.0795	0.0074	0.008	0.0267	0.0068	1	5	1	0
OG0006822	anc.2	SorSpe012683_OG0006822	FALSE	TRUE	SorSpe	vertical	Sar					first_sister	0	1.57603		0	0	0	0		OG0006822_anc.2_annotated_tree.pdf	407	26	0	0	0	23	0	0	0	0			G3DSA:2.130.10.10	SSF50978	0										0.003167	1.6e-05	8e-06	0.9004	0.111	0.0451	0.0013	0.0776	0.1081	0.3685	0.067	0.0558	0.0076	0.1581	0	2	1	0
OG0006823	anc.1	SorSpe001179_OG0006823;SorSpe026768_OG0006823	FALSE	TRUE	SorSpe	vertical	Symbiodiniaceae	Suessiales				second_sister	0.0206709	0.258116	1.4098	1	0	0	0		OG0006823_anc.1_annotated_tree.pdf	312.5	58.5	0	0	0	0	0	0	10	0					0										0.0006655	1.55e-05	6.55e-05	0.1863	0.5902	0.20865	0.00305	0.15155	0.01245	0.0041	0.00665	0.00975	0.0036	0.01	0	1	0	0
OG0006826	anc.1	RetFil017780_OG0006826;RetFil034762_OG0006826	FALSE	TRUE	RetFil	vertical	Steinernema carpocapsae	Eukaryota				second_sister	0.0475662	3.6637	4.98965	1	0	0	0		OG0006826_anc.1_annotated_tree.pdf	338.5	23	0	0	0	0	0	0	11.5	0	PTHR11003;PTHR11003:SF158	PF07885	G3DSA:1.10.287.70	SSF81324	0										0.0029655	8.25e-05	1e-05	0.911	0.00165	0.0003	5e-05	0.0067	0.5832	0.1055	0.002	0.12025	0.17925	0.00105	0	7	6	6														ko00000;ko04040
OG0006828	anc.2	ParGloRCC365013608_OG0006828;ParGloRCC365012836_OG0006828	FALSE	TRUE	ParGloRCC365	vertical	Sar	Sar				second_sister	0.178818	1.15839	1.73967	1	0	0	0		OG0006828_anc.2_annotated_tree.pdf	765	10.5	0	0	0	0	0	0	8	0	PTHR37220	PF10250	G3DSA:3.40.50.11350	SSF53448	0			cd11296							0.0020525	0.003184	0.0426605	0.4304	0.01515	0.1591	0.03925	0.09375	0.0208	0.032	0.42785	0.0078	0.0354	0.1689	0	1.5	0.5	1			GT65
OG0006830	anc.2	AurSolAF21033733_OG0006830	FALSE	TRUE	AurSolAF21	vertical	Bacillariophycidae	Sar				second_sister	0	2.91017	2.67078	0	0	0	0		OG0006830_anc.2_annotated_tree.pdf	140	0	0	0	0	0	0	0	0	0		PF14340			0										0.006832	0.008039	0.032183	0.9659	0.001	0.0018	0.0012	0.3336	0.0543	0.3743	0.0113	0.1835	0.0269	0.0122	0	4	3	3
OG0006832	anc.1	SorSpe014598_OG0006832	FALSE	TRUE	SorSpe	vertical	Sar					first_sister	0	2.38504		0	0	0	0		OG0006832_anc.1_annotated_tree.pdf	219	0	0	0	0	0	0	0	0	0	PTHR23324;PTHR23324:SF83		G3DSA:2.60.120.680	SSF101576	0	PS50866									0.001127	2.7e-05	5.6e-05	0.0318	0.0727	0.7916	0.0256	0.0134	0.0393	0.0188	0.0055	0.0026	0.0113	0.0191	0	1	0	0
OG0006833	anc.3	RetFil023869_OG0006833;ElpMar008661_OG0006833;AmmSpe021901_OG0006833;GloSpeGF15003530_OG0006833	TRUE		Foraminifera	vertical	Sar	mix				second_sister	3.0951	2.76555	2.08124	0	2	0	0		OG0006833_anc.3_annotated_tree.pdf	258	0	0	0	0	0	0	0	0	0		PF07298			0										0.164668	0.113772	0.008371	0.97125	0.0009	0.00135	0.002	0.46555	0.02545	0.3569	0.00735	0.06375	0.0126	0.0259	0	4	3	1
OG0006833	anc.6	MatSpe024416_OG0006833;AmmSpe011554_OG0006833	TRUE		Rhizaria	vertical	Sar	Sar				second_sister	6.57409	1.94178	2.87426	0	12	0	0		OG0006833_anc.6_annotated_tree.pdf	117	0	0	0	0	0	0	0	0	0					0										0.003643	0.0002365	0.0012415	0.76235	0.0247	0.07295	0.065	0.22425	0.0606	0.31155	0.0767	0.07305	0.0536	0.0376	0	2	1	1
OG0006833	anc.5	PauChr013775_OG0006833	FALSE	TRUE	PauChr	vertical	Eukaryota	Sar				second_sister	0	1.14309	2.15418	0	0	0	0		OG0006833_anc.5_annotated_tree.pdf	289	0	0	0	0	0	0	0	0	0		PF07298			0										0.127516	0.244716	0.001283	0.9708	0.0015	0.0066	0.0104	0.4942	0.1115	0.1402	0.0538	0.0072	0.0078	0.1666	0	4	3	0
OG0006833	anc.1	ChlRep013966_OG0006833;ParGloRCC365001615_OG0006833;NorSphBC52005343_OG0006833;LotAmoCCMP2058012166_OG0006833;BigLonCCMP242002419_OG0006833;BigNatCCMP2755017262_OG0006833;LotGloLEX01004914_OG0006833;Lot_CCMP622011600_OG0006833	TRUE		Reticulofilosa	vertical	Sar	Sar				second_sister	0.874864	1.58358	1.45475	0	1	0	0		OG0006833_anc.1_annotated_tree.pdf	217	0	0	0	0	0	0	0	0	0					0										0.007401	0.0084495	0.0172515	0.9608	0.00305	0.00475	0.00185	0.42515	0.03435	0.11085	0.11265	0.0156	0.00835	0.15815	0	1	0	0
OG0006833	anc.4	SorSpe027350_OG0006833	FALSE	TRUE	SorSpe	vertical	Symbiodinium kawagutii	Symbiodiniaceae				second_sister	0	0.176465	0.124727	0	0	0	0		OG0006833_anc.4_annotated_tree.pdf	139	0	0	0	0	0	0	0	0	0					0										0.002074	0.000107	0.00245	0.9064	0.0014	0.0067	0.0034	0.4832	0.0778	0.1167	0.1392	0.0147	0.0609	0.0961	0	2	1	2
OG0006837	anc.1	Gym_CCMP2014014324_OG0006837;NorSphBC52011679_OG0006837	TRUE		Reticulofilosa	vertical	Chlorophyta	Eukaryota				second_sister	2.79322	0.891169	0.956473	0	5	0	0		OG0006837_anc.1_annotated_tree.pdf	458.5	14	0	0	0	0	0	0	6.5	0	PTHR48100;PTHR48100:SF10	PF00300	G3DSA:3.40.50.1240	SSF53254	0		SM00855	cd07067	PS00175						0.0016265	0.000109	0.320067	0.256	0.058	0.1769	0.01905	0.304	0.02235	0.0087	0.32315	0.00435	0.01195	0.07155	0	1	0	0				G	Phosphoglycerate mutase family			3.1.3.63	ko:K22200					ko00000;ko01000
OG0006840	anc.1	StiZan015931_OG0006840	FALSE	TRUE	StiZan	vertical	Eukaryota	Eukaryota				second_sister	0	3.41416	2.15139	0	0	0	0		OG0006840_anc.1_annotated_tree.pdf	114	0	0	0	0	0	0	0	0	0	PTHR22838	PF00400	G3DSA:2.130.10.10	SSF50978	0	PS50082;PS50294	SM00320		PS00678						0.062687	0.276852	0.172565	0.2563	0.0174	0.0599	0.2464	0.5069	0.0403	0.0063	0.0568	0.0108	0.0404	0.0148	0	1	0	0		GVOG23355;GVOG24200		S	Lissencephaly type-1-like homology motif		GO:0005575;GO:0005622;GO:0005623;GO:0005634;GO:0005654;GO:0005737;GO:0005829;GO:0031974;GO:0031981;GO:0043226;GO:0043227;GO:0043229;GO:0043231;GO:0043233;GO:0044422;GO:0044424;GO:0044428;GO:0044444;GO:0044446;GO:0044464;GO:0070013		ko:K17985;ko:K22382	ko04137;ko04140;map04137;map04140				ko00000;ko00001;ko03029;ko04121;ko04131
OG0006841	anc.1	PauChr034065_OG0006841	FALSE	TRUE	PauChr	vertical	Sar	Sar				second_sister	0	1.15838	0.897049	0	0	0	0		OG0006841_anc.1_annotated_tree.pdf	86	0	0	0	0	0	0	0	0	0					0										0.001976	0.021269	0.002685	0.8319	0.0002	0.0037	0.1327	0.4405	0.0964	0.0717	0.0615	0.0171	0.0869	0.0894	0	2	1	2
OG0006843	anc.1	SorSpe017909_OG0006843;SorSpe023237_OG0006843	FALSE	TRUE	SorSpe	vertical	Dinophyceae	Dinophyceae				second_sister	2.559e-06	2.01906	0.335758	1	0	0	0		OG0006843_anc.1_annotated_tree.pdf	367.5	0	0	0	0	0	0	0	0	0					0										0.026604	0.065171	0.0001185	0.05285	0.2116	0.50315	0.04305	0.03675	0.0092	0.0062	0.0222	0.00145	0.00525	0.1612	0	1	0	0		GVOG19096;GVOG19813;GVOG20580;GVOG21325		S	galactosyl transferase GMA12/MNN10 family
OG0006846	anc.2	MatSpe011641_OG0006846	FALSE	TRUE	MatSpe	vertical	Dinophyceae sp. MGD	Alveolata				second_sister	0	1.9364	3.65774	0	0	0	0		OG0006846_anc.2_annotated_tree.pdf	122	0	0	0	0	0	0	0	0	0			G3DSA:3.40.50.150	SSF53335	0										0.000859	0.0009	7.7e-05	0.2099	0.0967	0.2139	0.1799	0.2009	0.0176	0.0191	0.0939	0.0214	0.1432	0.0135	0	1	0	0
OG0006849	anc.5	RetFil032365_OG0006849	FALSE	TRUE	RetFil	vertical	Thalassiosiraceae	Thalassiosirales				second_sister	0	1.47578	1.56297	0	0	0	0		OG0006849_anc.5_annotated_tree.pdf	251	0	0	0	0	0	0	0	0	0					0										0.950344	0.992754	2.5e-05	0.0051	0.0004	0.0002	0.996	0.0001	0.0031	0.0002	0	0	0	0	1	4	0	0
OG0006853	anc.2	MatSpe029062_OG0006853	FALSE	TRUE	MatSpe	vertical	Stramenopiles	Stramenopiles				second_sister	0	2.86238	3.11117	0	0	0	0.0157863		OG0006853_anc.2_annotated_tree.pdf	528	34	0	0	0	19	0	0	0	0	PTHR44329	PF00069	G3DSA:1.10.510.10;G3DSA:3.30.200.20	SSF56112	0	PS50011	SM00220		PS00107;PS00108						0.004455	0.000103	0.000264	0.7952	0.0105	0.0051	0	0.0333	0.2057	0.3438	0.0021	0.14	0.2276	0.0319	0	7	6	6		GVOG28620;GVOG28641		T	Protein kinase domain		GO:0003674;GO:0003824;GO:0004672;GO:0005575;GO:0005622;GO:0005623;GO:0005737;GO:0006464;GO:0006468;GO:0006793;GO:0006796;GO:0006807;GO:0007154;GO:0007165;GO:0008150;GO:0008152;GO:0009987;GO:0016301;GO:0016310;GO:0016740;GO:0016772;GO:0016773;GO:0019538;GO:0023052;GO:0035556;GO:0036211;GO:0043170;GO:0043412;GO:0044237;GO:0044238;GO:0044260;GO:0044267;GO:0044424;GO:0044464;GO:0050789;GO:0050794;GO:0050896;GO:0051716;GO:0065007;GO:0071704;GO:0140096;GO:1901564
OG0006854	anc.1	LapGus041780_OG0006854;LapGus012498_OG0006854;LapGus066585_OG0006854	FALSE	TRUE	LapGus	vertical	Sar	Eukaryota				second_sister	2.7276	3.0521	2.85509	2	0	0	0		OG0006854_anc.1_annotated_tree.pdf	146	0	0	0	0	0	0	0	0	0		PF07856			0										0.00206	7.2e-05	0.000338	0.9148	0.0051	0.0026	0.0005	0.0132	0.3179	0.242	0.001	0.164	0.1508	0.0015	0	3	2	2					Mediator of CRAC channel activity
OG0006854	anc.2	MatSpe018848_OG0006854	FALSE	TRUE	MatSpe	vertical	Eukaryota	Eukaryota				second_sister	0	2.22336	2.21682	0	0	0	0		OG0006854_anc.2_annotated_tree.pdf	225	0	0	0	0	0	0	0	0	0	PTHR12210;PTHR12210:SF49	PF07856	G3DSA:1.20.140.140		0										0.000943	2e-06	1e-06	0.705	0.0009	0.0004	0	0.0005	0.4631	0.0491	0.0001	0.0477	0.438	0.0002	0	5	4	4				S	Mediator of CRAC channel activity				ko:K16056	ko04020;ko04024;ko04611;ko04924;ko04925;ko04927;ko04934;ko05340;map04020;map04024;map04611;map04924;map04925;map04927;map04934;map05340				ko00000;ko00001;ko02000	1.A.52.1.1
OG0006857	anc.2	RetFil037878_OG0006857;GloSpeGF15005395_OG0006857;LepVor088615_OG0006857;AmmSpe027816_OG0006857;ElpMar014487_OG0006857;PlaBraE3000323_OG0006857;SpoSub001007_OG0006857;Gym_CCMP2014012970_OG0006857;Gym_CCMP2014013397_OG0006857;PauChr002238_OG0006857;LapGus009323_OG0006857;LotAmoCCMP2058001395_OG0006857;LotAmoCCMP2058016367_OG0006857;MatSpe037844_OG0006857;LapGus009310_OG0006857;LapGus009325_OG0006857;ChlRep000424_OG0006857;BigNatCCMP2755003616_OG0006857;LotGloLEX01015289_OG0006857;BigNatCCMP2755003615_OG0006857;NorSphBC52007584_OG0006857	TRUE		Rhizaria	vertical	Eukaryota	Eukaryota				second_sister	2.85848	3.26797	3.73211	6	14	0.0454545	0		OG0006857_anc.2_annotated_tree.pdf	655	0	0	0	0	0	0	0	0	0	PTHR13228	PF10392			21										0.000634	3.1e-05	4e-05	0.1464	0.2898	0.3912	0.0026	0.0231	0.0209	0.0244	0.0043	0.0536	0.0283	0.0174	0	1	0	0				U	intra-Golgi vesicle-mediated transport	COG5	GO:0000003;GO:0000139;GO:0000212;GO:0000226;GO:0000280;GO:0000910;GO:0000916;GO:0001675;GO:0003006;GO:0005575;GO:0005622;GO:0005623;GO:0005634;GO:0005654;GO:0005737;GO:0005783;GO:0005794;GO:0005802;GO:0006810;GO:0006888;GO:0006891;GO:0006996;GO:0006997;GO:0007010;GO:0007017;GO:0007049;GO:0007051;GO:0007110;GO:0007111;GO:0007112;GO:0007140;GO:0007276;GO:0007281;GO:0007283;GO:0007286;GO:0007289;GO:0007290;GO:0008150;GO:0009653;GO:0009987;GO:0010256;GO:0010927;GO:0012505;GO:0016020;GO:0016043;GO:0016050;GO:0016192;GO:0017119;GO:0019953;GO:0022402;GO:0022412;GO:0022414;GO:0022607;GO:0030029;GO:0030036;GO:0030154;GO:0030865;GO:0030866;GO:0031032;GO:0031090;GO:0031974;GO:0031981;GO:0031984;GO:0032501;GO:0032502;GO:0032504;GO:0032506;GO:0032588;GO:0032989;GO:0032991;GO:0033206;GO:0033363;GO:0036213;GO:0043226;GO:0043227;GO:0043229;GO:0043231;GO:0043233;GO:0044085;GO:0044422;GO:0044424;GO:0044428;GO:0044431;GO:0044432;GO:0044444;GO:0044446;GO:0044464;GO:0044703;GO:0044837;GO:0046907;GO:0048193;GO:0048219;GO:0048232;GO:0048285;GO:0048468;GO:0048515;GO:0048609;GO:0048646;GO:0048856;GO:0048869;GO:0051179;GO:0051234;GO:0051301;GO:0051321;GO:0051641;GO:0051649;GO:0051704;GO:0061024;GO:0061640;GO:0061982;GO:0061983;GO:0070013;GO:0070925;GO:0070971;GO:0071840;GO:0098588;GO:0098791;GO:0099023;GO:0140013;GO:1903046		ko:K20292					ko00000;ko04131
OG0006857	anc.5	SorSpe000539_OG0006857	FALSE	TRUE	SorSpe	vertical	Symbiodiniaceae	Symbiodiniaceae				second_sister	0	0.123964	0.242059	0	0	0	0		OG0006857_anc.5_annotated_tree.pdf	520	0	0	0	0	0	0	0	0	0	PTHR13228				0										0.002332	0.002019	0.027601	0.1467	0.0851	0.45	0.0098	0.215	0.026	0.0523	0.0062	0.0992	0.0436	0.0128	0	1	0	0				U	Golgi transport complex subunit 5				ko:K20292					ko00000;ko04131
OG0006858	anc.1	BigLonCCMP242009275_OG0006858	FALSE	TRUE	BigLonCCMP242	vertical	Eukaryota	Sar				second_sister	0	2.77461	2.02977	0	0	0	0		OG0006858_anc.1_annotated_tree.pdf	210	50	0	0	0	0	0	0	0	13	PTHR10829	PF00241	G3DSA:3.40.20.10	SSF55753	0										0.001001	1.9e-05	6.9e-05	0.2718	0.4794	0.2154	0.022	0.031	0.1312	0.007	0.0016	0.0137	0.0037	0.095	0	1	0	0				S	Cofilin/tropomyosin-type actin-binding protein
OG0006860	anc.1	SorSpe014117_OG0006860;SorSpe019208_OG0006860	FALSE	TRUE	SorSpe	vertical	Dinophyceae	Dinophyceae				second_sister	0.00538305	2.26807	0.113591	1	0	0	0		OG0006860_anc.1_annotated_tree.pdf	197.5	0	0	0	0	0	0	0	0	0					0										0.0003775	1.25e-05	4e-06	0.57605	0.04245	0.1743	0.00265	0.24065	0.0164	0.069	0.0438	0.0173	0.05195	0.3414	0	1	0	0
OG0006861	anc.3	SorSpe016072_OG0006861	FALSE	TRUE	SorSpe	vertical	Sar					first_sister	0	2.49227		0	0	0	0		OG0006861_anc.3_annotated_tree.pdf	61	0	0	0	0	0	0	0	0	0					0										0.00118	0.000956	0.00097	0.0573	0.0186	0.0124	0.8665	0.0987	0.0015	0.0001	0.0001	0.0002	0.0019	0	0	1	0	0
OG0006861	anc.1	SorSpe008122_OG0006861;SorSpe021741_OG0006861	FALSE	TRUE	SorSpe	vertical	Sar					first_sister	0.110191	2.36666		1	0	0	0		OG0006861_anc.1_annotated_tree.pdf	70	0	0	0	0	0	0	0	0	0					0										0.000714	0.014262	0.009776	0.13345	0.30245	0.362	0.05025	0.17585	0.0077	0.00675	0.02705	0.01	0.05685	0.00115	0	1	0	0
OG0006861	anc.2	SorSpe003396_OG0006861	FALSE	TRUE	SorSpe	vertical	Sar					first_sister	0	3.28331		0	0	0	0		OG0006861_anc.2_annotated_tree.pdf	96	28	0	0	0	0	0	0	0	0					0										0.000954	0.00103	0.000763	0.0886	0.0702	0.2343	0.375	0.2362	0.0062	0.0043	0.0368	0.0044	0.0308	0.0018	0	1	0	0
OG0006864	anc.1	BigNatCCMP2755014451_OG0006864;NorSphBC52014413_OG0006864;ChlRep009083_OG0006864;LotGloLEX01008500_OG0006864;Gym_CCMP2014007539_OG0006864;LotAmoCCMP2058019625_OG0006864;LotAmoCCMP2058019741_OG0006864	TRUE		Reticulofilosa	vertical	Sar	Sar				second_sister	1.32476	3.68412	5.4046	1	3	0	0		OG0006864_anc.1_annotated_tree.pdf	576	153	0	0	0	0	0	0	0	10		PF01694	G3DSA:1.20.1540.10	SSF144091	0										0.212299	0.056051	0.002684	0.9933	0.0001	0.0001	0.0001	0.0004	0.9141	0.0424	0	0.0111	0.0028	0.0001	0	9	8	7		GVOG00438		T	It is involved in the biological process described with proteolysis	RHBDL2	GO:0000139;GO:0002791;GO:0002792;GO:0003674;GO:0003824;GO:0004175;GO:0004252;GO:0005575;GO:0005622;GO:0005623;GO:0005737;GO:0005783;GO:0005789;GO:0005794;GO:0005886;GO:0006508;GO:0006807;GO:0006928;GO:0008150;GO:0008152;GO:0008233;GO:0008236;GO:0008283;GO:0009894;GO:0009966;GO:0009987;GO:0010467;GO:0010646;GO:0012505;GO:0016020;GO:0016021;GO:0016477;GO:0016485;GO:0016787;GO:0017171;GO:0019222;GO:0019538;GO:0023051;GO:0030162;GO:0031090;GO:0031224;GO:0031323;GO:0031329;GO:0031984;GO:0032268;GO:0032879;GO:0032880;GO:0040011;GO:0042058;GO:0042175;GO:0042176;GO:0043170;GO:0043226;GO:0043227;GO:0043229;GO:0043231;GO:0044238;GO:0044422;GO:0044424;GO:0044425;GO:0044431;GO:0044432;GO:0044444;GO:0044446;GO:0044464;GO:0048519;GO:0048523;GO:0048583;GO:0048870;GO:0050708;GO:0050709;GO:0050789;GO:0050794;GO:0051046;GO:0051048;GO:0051049;GO:0051051;GO:0051171;GO:0051179;GO:0051223;GO:0051224;GO:0051246;GO:0051604;GO:0051674;GO:0060255;GO:0061136;GO:0065007;GO:0070011;GO:0070201;GO:0071704;GO:0071944;GO:0080090;GO:0090087;GO:0098588;GO:0098791;GO:0098827;GO:0140096;GO:1901184;GO:1901564;GO:1903050;GO:1903362;GO:1903530;GO:1903531;GO:1904950	3.4.21.105	ko:K02857					ko00000;ko01000;ko01002
OG0006864	anc.2	SorSpe017490_OG0006864	FALSE	TRUE	SorSpe	vertical	Symbiodiniaceae	Symbiodiniaceae				second_sister	0	0.151345	0.556194	0	0	0	0		OG0006864_anc.2_annotated_tree.pdf	377	69	0	0	0	0	0	0	16	0					0										0.123016	0.104311	0.161566	0.2975	0.0729	0.0757	0.3454	0.2791	0.1421	0.0122	0.0194	0.0261	0.0107	0.0164	0	1	0	0
OG0006864	anc.4	SorSpe022247_OG0006864	FALSE	TRUE	SorSpe	vertical	Sar	Sar				second_sister	0	2.9448	0.0739598	0	0	0	0		OG0006864_anc.4_annotated_tree.pdf	643	0	0	0	0	0	0	0	0	0			G3DSA:1.20.1540.10	SSF144091	28										0.138052	0.74508	0.009167	0.9408	0	0	0.0045	0.0008	0.8854	0.0372	0	0.0202	0.0517	0.0001	0	10	9	7				O	serine-type endopeptidase activity			3.4.21.105	ko:K02857					ko00000;ko01000;ko01002
OG0006865	anc.1	SorSpe004764_OG0006865	FALSE	TRUE	SorSpe	vertical	Cladocopium sp. clade C	Symbiodiniaceae				second_sister	0	0.184322	0.397951	0	0	0	0		OG0006865_anc.1_annotated_tree.pdf	278	0	0	0	0	0	0	0	0	0		PF13499	G3DSA:1.10.238.10	SSF47473	0	PS50222	SM00054	cd00051	PS00018						0.001629	3.5e-05	3.2e-05	0.2752	0.0105	0.3881	0.0105	0.106	0.0131	0.0467	0.1048	0.0024	0.0341	0.284	0	2	1	1				T	calmodulin-like protein		GO:0003674;GO:0005488;GO:0005509;GO:0043167;GO:0043169;GO:0046872		ko:K13448	ko04626;map04626				ko00000;ko00001
OG0006867	anc.1	SorSpe017670_OG0006867;SorSpe008900_OG0006867;SorSpe012322_OG0006867	FALSE	TRUE	SorSpe	vertical	Dinophyceae					first_sister	0.008318	2.50438		2	0	0	0		OG0006867_anc.1_annotated_tree.pdf	431	41	0	0	0	19	0	0	0	0			G3DSA:2.60.200.20	SSF49879	0			cd00060							0.009964	0.000384	0.000196	0.2448	0.3679	0.2956	0.0084	0.0356	0.0311	0.001	0.0013	0.0023	0.0008	0.0134	0	1	0	0
OG0006869	anc.2	MatSpe009614_OG0006869;Lot_CCMP622004778_OG0006869;BigLonCCMP242006121_OG0006869;BigNatCCMP2755015980_OG0006869	TRUE		Cercozoa1	vertical	Aplanochytrium stocchinoi	Sar				second_sister	2.2843	1.40529	1.99672	0	8	0	0.00691643		OG0006869_anc.2_annotated_tree.pdf	205	0	0	0	0	0	0	0	0	0	PTHR47216		G3DSA:3.90.190.10	SSF52799	0	PS50056									0.0014245	0.0021025	0.0026265	0.7667	0.0025	0.0077	0.00125	0.19335	0.01275	0.23965	0.00555	0.03325	0.00335	0.05545	0	2.5	1.5	1	VOG01120	GVOG27265;GVOG27816		S	catalytic domain;Dual specificity phosphatase
OG0006869	anc.1	BigNatCCMP2755005015_OG0006869;ChlRep015605_OG0006869;LotAmoCCMP2058020801_OG0006869;LotGloLEX01014874_OG0006869;Lot_CCMP622013091_OG0006869	TRUE		Reticulofilosa	vertical	Sarcinochrysidales	Ochrophyta				second_sister	0.992523	1.612	1.99483	1	8	0	0.00691643		OG0006869_anc.1_annotated_tree.pdf	389	97	0	0	0	0	0	0	0	10	PTHR47216	PF00782	G3DSA:3.90.190.10	SSF52799	0	PS50056	SM00404		PS00383						0.002078	0.000416	0.000313	0.9386	0.0112	0.0108	0.0009	0.2663	0.1473	0.1553	0.0067	0.0543	0.0066	0.1132	0	4	3	0		GVOG25902		S	catalytic domain;Dual specificity phosphatase		GO:0005575;GO:0005623;GO:0005886;GO:0016020;GO:0044464;GO:0071944
OG0006870	anc.1	LapGus101371_OG0006870;LapGus086545_OG0006870;LapGus086566_OG0006870;LapGus086572_OG0006870;LapGus086547_OG0006870;LapGus086568_OG0006870	FALSE	TRUE	LapGus	vertical	Colponema vietnamica	Alveolata				second_sister	0.067519	1.33541	2.12054	5	0	0	0.00519331		OG0006870_anc.1_annotated_tree.pdf	178.5	0	0	0	0	0	0	0	0	0	PTHR10612;PTHR10612:SF48	PF08212	G3DSA:2.40.128.20	SSF50814	0			cd19438						PIRSF036893	0.220985	0.245399	0.000566	0.0113	0.0009	0.0256	0.5379	0.00655	0.00285	0.025	0.00195	0.0016	0.26015	0.0007	0.5	2.5	0	0.5	VOG05493	GVOG18897		M	Triabin;negative regulation of lipoprotein oxidation				ko:K18271					ko00000;ko04147
OG0006870	anc.3	SorSpe002044_OG0006870	FALSE	TRUE	SorSpe	vertical	Strombidinopsis	Strombidinopsis				second_sister	0	2.2211	3.63691	0	0	0	0.00519331		OG0006870_anc.3_annotated_tree.pdf	116	0	0	0	0	0	0	0	0	0			G3DSA:2.40.128.20	SSF50814	0										0.927988	0.995571	2.4e-05	0.0005	0.0027	0.056	0.8758	0.0355	0	0.0013	0.0153	0	0.0134	0	1	4	0	0		GVOG18897		M	Belongs to the calycin superfamily. Lipocalin family				ko:K03098					ko00000;ko04147
OG0006873	anc.3	ParGloRCC365014264_OG0006873;BigNatCCMP2755017499_OG0006873;ChlRep011859_OG0006873;NorSphBC52010705_OG0006873;LotAmoCCMP2058010228_OG0006873;LotAmoCCMP2058013194_OG0006873;LotGloLEX01017939_OG0006873;LotGloLEX01018575_OG0006873	TRUE		Reticulofilosa	vertical	Sar	Eukaryota				second_sister	1.02649	2.20974	3.78741	3	6	0	0		OG0006873_anc.3_annotated_tree.pdf	702.5	54.5	0	0	0	0	0	0	0	0					0										0.0027775	7.45e-05	2e-05	0.42065	0.14435	0.0415	0.0574	0.0038	0.12705	0.06925	0.0022	0.0568	0.112	0.0051	0	2	1	1
OG0006873	anc.1	MatSpe020430_OG0006873;MatSpe021306_OG0006873;LotAmoCCMP2058010151_OG0006873;Gym_CCMP2014002737_OG0006873;MatSpe003235_OG0006873;MatSpe017765_OG0006873;MatSpe043589_OG0006873;BigNatCCMP2755018818_OG0006873;MatSpe025938_OG0006873;MatSpe037258_OG0006873;ChlRep011579_OG0006873;NorSphBC52001361_OG0006873;LotGloLEX01011151_OG0006873;ParGloRCC365013717_OG0006873	TRUE		Cercozoa1	vertical	Sar					first_sister	1.21148	2.25373		8	13	0.0666667	0		OG0006873_anc.1_annotated_tree.pdf	643	0	0	0	0	0	0	0	0	0					0			cd00229							0.0015325	9.9e-05	9e-06	0.8132	0.01655	0.02155	0.0061	0.01865	0.0504	0.08535	0.0045	0.12085	0.04825	0.0068	0	2	1	1
OG0006876	anc.2	PlaBraE3004616_OG0006876	TRUE		PlaBraE3	vertical	Stramenopiles	Sar				second_sister	0	1.98027	2.28862	0	0	0	0		OG0006876_anc.2_annotated_tree.pdf	228	0	0	0	0	0	0	0	0	0	PTHR13194	PF08547		SSF49785	0										0.000638	0.000844	0.013225	0.1203	0.1073	0.2337	0.0063	0.5776	0.0035	0.0017	0.0156	0.0011	0.0031	0.0502	0	1	0	0				S	intermediate-associated protein 30				ko:K18159	ko04714;map04714				ko00000;ko00001;ko03029
OG0006876	anc.1	PauChr005697_OG0006876	FALSE	TRUE	PauChr	vertical	mix	Eukaryota				second_sister	0	2.9191	3.31887	0	0	0	0		OG0006876_anc.1_annotated_tree.pdf	496	57	0	0	0	0	0	0	22	0	PTHR13194	PF08547		SSF49785	21										0.001026	0.000419	0.053775	0.1477	0.5778	0.318	0.0009	0.0519	0.0083	0.0032	0.0165	0.0077	0.0049	0.011	0	1	0	0				S	Complex I intermediate-associated protein 30 (CIA30)		GO:0003674;GO:0005488;GO:0005515;GO:0005575;GO:0005622;GO:0005623;GO:0005737;GO:0005739;GO:0005740;GO:0005743;GO:0005746;GO:0005747;GO:0006091;GO:0006119;GO:0006120;GO:0006139;GO:0006163;GO:0006725;GO:0006753;GO:0006793;GO:0006796;GO:0006807;GO:0008150;GO:0008152;GO:0009117;GO:0009123;GO:0009126;GO:0009141;GO:0009144;GO:0009150;GO:0009161;GO:0009167;GO:0009199;GO:0009205;GO:0009259;GO:0009987;GO:0015980;GO:0016020;GO:0016043;GO:0016310;GO:0017144;GO:0019637;GO:0019693;GO:0019866;GO:0022607;GO:0022900;GO:0022904;GO:0030964;GO:0031090;GO:0031966;GO:0031967;GO:0031975;GO:0032991;GO:0034641;GO:0042773;GO:0042775;GO:0043226;GO:0043227;GO:0043229;GO:0043231;GO:0043933;GO:0044085;GO:0044237;GO:0044238;GO:0044281;GO:0044422;GO:0044424;GO:0044425;GO:0044429;GO:0044444;GO:0044446;GO:0044455;GO:0044464;GO:0045271;GO:0045333;GO:0046034;GO:0046483;GO:0051082;GO:0055086;GO:0055114;GO:0065003;GO:0070469;GO:0071704;GO:0071840;GO:0072521;GO:0098796;GO:0098798;GO:0098800;GO:0098803;GO:1901135;GO:1901360;GO:1901564;GO:1902494;GO:1990204		ko:K18159	ko04714;map04714				ko00000;ko00001;ko03029
OG0006877	anc.2	LepVor071085_OG0006877;LepVor071088_OG0006877	FALSE	TRUE	LepVor	vertical	Eukaryota	Eukaryota				second_sister	2.2522e-06	2.86822	4.01822	1	0	0	0		OG0006877_anc.2_annotated_tree.pdf	727	131	0	0	0	29	0	0	13	0	PTHR21689	PF06584			0.5		SM01135								0.001586	0.00048	0.000602	0.2565	0.43305	0.49895	0.00065	0.00155	0.01595	0.0132	0.0019	0.02125	0.00835	0.00515	0	2	1	0				D;K;L	cell cycle			5.99.1.3	ko:K03164;ko:K21773	ko01524;ko04218;map01524;map04218				ko00000;ko00001;ko01000;ko03032;ko03036
OG0006877	anc.1	MatSpe033653_OG0006877;Lot_CCMP622013208_OG0006877;ParGloRCC365010481_OG0006877;LotGloLEX01010618_OG0006877;LotGloLEX01010633_OG0006877;Gym_CCMP2014001412_OG0006877;Gym_CCMP2014014829_OG0006877;LotAmoCCMP2058003752_OG0006877;LotAmoCCMP2058011249_OG0006877;BigNatCCMP2755003601_OG0006877;NorSphBC52005900_OG0006877;ChlRep019431_OG0006877;ChlRep000196_OG0006877;ChlRep011930_OG0006877	TRUE		Cercozoa1	vertical	Sar	Sar				second_sister	3.52451	3.13552	4.13807	5	5	0	0		OG0006877_anc.1_annotated_tree.pdf	664	174.5	0	0	0	19.5	0	22	5	21	PTHR21689;PTHR21689:SF2	PF06584			31.5		SM01135								0.0008825	1.3e-05	3.45e-05	0.26325	0.9614	0.0286	0.0009	0.00025	0.00505	0.00035	0.00055	0.00035	5e-05	0.0001	0	1	0	0				D;K;L	cell cycle			5.99.1.3	ko:K03164;ko:K21773	ko01524;ko04218;map01524;map04218				ko00000;ko00001;ko01000;ko03032;ko03036
OG0006880	anc.1	PauChr022915_OG0006880	FALSE	TRUE	PauChr	vertical	Dinophyceae	Sar				second_sister	0	1.03766	1.86571	0	0	0	0.00383142		OG0006880_anc.1_annotated_tree.pdf	189	32	0	0	0	0	0	0	0	0				SSF53448	0										0.001043	4e-06	2e-06	0.0295	0.3079	0.6543	0.0012	0.0068	0.0047	0.0012	0.0004	0.0011	0.0008	0.0217	0	1	0	0		GVOG19096;GVOG19813;GVOG20580;GVOG21325		S	galactosyl transferase GMA12/MNN10 family
OG0006880	anc.2	MatSpe017073_OG0006880	FALSE	TRUE	MatSpe	vertical	Sar	Sar				second_sister	0	1.01783	1.17278	0	0	0	0.00383142		OG0006880_anc.2_annotated_tree.pdf	318	0	0	0	0	0	0	0	0	0	PTHR31306			SSF53448	0										0.028653	0.053712	0.007454	0.0737	0.1561	0.4458	0.0407	0.2212	0.0199	0.0103	0.0119	0.007	0.0106	0.0766	0	1	0	0		GVOG19096;GVOG19813;GVOG20580;GVOG20924;GVOG21325		S	DUF273;Protein of unknown function
OG0006881	anc.3	Lot_CCMP622015221_OG0006881	FALSE	TRUE	Lot_CCMP622	vertical	Sar	Sar				second_sister	0	2.80745	2.88088	0	0	0	0		OG0006881_anc.3_annotated_tree.pdf	232	88	0	0	0	0	0	26	0	10			G3DSA:1.25.40.10		0										0.002205	2.9e-05	0.011261	0.0859	0.5947	0.13	0.006	0.2602	0.0065	0.0002	0.0006	0.0003	0.0002	0.0015	0	1	0	0				S	Tetratricopeptide repeat
OG0006881	anc.1	PlaBraE3008554_OG0006881;SpoSub002241_OG0006881	TRUE		Plasmodiophoridae	vertical	Sar					first_sister	0.573166	3.6322		0	0	0.333333	0		OG0006881_anc.1_annotated_tree.pdf	442.5	45.5	0	0	0	0	0	8	7	0			G3DSA:1.25.40.10	SSF48452	0										0.0011195	2.6e-05	2e-05	0.2631	0.44235	0.34435	0.00285	0.00785	0.13515	0.005	0.02035	0.01185	0.01525	0.0149	0	1	0	0
OG0006881	anc.2	SorSpe000820_OG0006881	FALSE	TRUE	SorSpe	vertical	Sar	Sar				second_sister	0	2.90552	0.267093	0	0	0	0		OG0006881_anc.2_annotated_tree.pdf	309	123	0	0	0	0	0	11	35	0	PTHR46082;PTHR46082:SF6	PF13424	G3DSA:1.25.40.10	SSF48452	0										0.00131	2e-06	2.1e-05	0.0725	0.7828	0.1837	0.0013	0.0011	0.0107	0.0006	0.0157	0.0008	0.0012	0.002	0	1	0	0				S	Tetratricopeptide repeat
OG0006884	anc.1	SorSpe018704_OG0006884;SorSpe010005_OG0006884;SorSpe004791_OG0006884;SorSpe010664_OG0006884;SorSpe000889_OG0006884;SorSpe010591_OG0006884	FALSE	TRUE	SorSpe	vertical	Symbiodinium sp. clade C Y103	Symbiodiniaceae				second_sister	0.00734	0.477841	0.145841	5	0	0	0		OG0006884_anc.1_annotated_tree.pdf	256	0	0	0	0	0	0	0	0	0	PTHR37314	PF06912			0										0.753967	0.912027	4.4e-05	0.72365	0	0	0.01395	0.0048	0.4973	0.064	0.0002	0.0259	0.34785	0.00025	1	8.5	5	5.5				S	Protein of unknown function (DUF1275)
OG0006888	anc.1	SorSpe013773_OG0006888	FALSE	TRUE	SorSpe	vertical	Dinophyceae					first_sister	0	2.89073		0	0	0	0		OG0006888_anc.1_annotated_tree.pdf	213	112	0	0	0	0	0	0	18	0					0										0.00371	1.5e-05	1.4e-05	0.0433	0.9649	0.0341	0.0001	0.0003	0.0004	0	0	0	0	0	0	1	0	0
OG0006889	anc.1	SorSpe001507_OG0006889	FALSE	TRUE	SorSpe	vertical	Symbiodiniaceae	Sar				second_sister	0	0.366953	1.82415	0	0	0	0		OG0006889_anc.1_annotated_tree.pdf	290	22	0	0	0	0	0	0	13	0					0										0.001412	5e-05	1.9e-05	0.0809	0.4714	0.4349	0.0005	0.0059	0.0114	0.0013	0.0607	0.0021	0.0022	0.0095	0	1	0	0
OG0006890	anc.1	SorSpe005144_OG0006890	FALSE	TRUE	SorSpe	vertical	Dinophyceae	Dinophyceae				second_sister	0	1.98638	0.177658	0	0	0	0		OG0006890_anc.1_annotated_tree.pdf	284	23	0	0	0	16	0	0	0	0					0										0.024546	0.022287	0.864429	0.3696	0.0004	0.0047	0.0037	0.9522	0.0004	0.0002	0.0324	0	0.0002	0.0057	0	1	0	0
OG0006891	anc.2	NorSphBC52006437_OG0006891	FALSE	TRUE	NorSphBC52	vertical	Eukaryota	Eukaryota				second_sister	0	1.0105	1.53781	0	0	0	0		OG0006891_anc.2_annotated_tree.pdf	128	50	0	0	0	0	0	0	0	12	PTHR37463;PTHR37463:SF5				21										0.000371	2.7e-05	0.000647	0.0184	0.5032	0.3609	0.0313	0.097	0.0059	0.0001	0.0008	0.0003	0.0001	0.0004	0	1	0	0
OG0006891	anc.3	ChlRep003217_OG0006891	FALSE	TRUE	ChlRep	vertical	Tetrasporopsis	Sar				second_sister	0	0.936278	1.61587	0	0	0	0		OG0006891_anc.3_annotated_tree.pdf	286	41	0	0	0	0	0	0	0	10	PTHR37463;PTHR37463:SF5				0										0.00655	0.042462	0.05645	0.4842	0.4562	0.0596	0.0055	0.1416	0.0937	0.004	0.1896	0.005	0.0057	0.0389	0	1	0	0
OG0006891	anc.1	ParGloRCC365001294_OG0006891;Lot_CCMP622001334_OG0006891;BigLonCCMP242012980_OG0006891;LotAmoCCMP2058003556_OG0006891	TRUE		Reticulofilosa	vertical	Eukaryota	Sar				second_sister	1.7133	1.23018	1.58155	0	5	0	0		OG0006891_anc.1_annotated_tree.pdf	188.5	37.5	0	0	0	0	0	0	7.5	0	PTHR37463;PTHR37463:SF5				0										0.063152	0.101489	0.294927	0.073	0.3332	0.0473	0.11805	0.3652	0.006	0.00115	0.02445	0.00085	0.002	0.0003	0	1.5	0	0
OG0006891	anc.7	SorSpe005137_OG0006891	FALSE	TRUE	SorSpe	vertical	mix	Sar				second_sister	0	0.545872	0.235261	0	0	0	0		OG0006891_anc.7_annotated_tree.pdf	284	21	0	0	0	0	14	0	0	0	PTHR37463;PTHR37463:SF5	PF10013			0										0.144258	0.170586	0.57763	0.4109	0.0673	0.0136	0.0042	0.3563	0.0007	0.0001	0.5524	0	0.0002	0.005	1	4	0	0				S	Uncharacterized protein conserved in bacteria (DUF2256)
OG0006894	anc.1	MatSpe028870_OG0006894	FALSE	TRUE	MatSpe	vertical	Eukaryota	Sar				second_sister	0	1.10365	1.35626	0	0	0	0		OG0006894_anc.1_annotated_tree.pdf	118	0	0	0	0	0	0	0	0	0		PF00892		SSF103481	0										0.004693	0.000419	2.6e-05	0.8403	0.0024	0.0084	0.0067	0.0696	0.4125	0.1231	0.0378	0.1712	0.1577	0.0105	1	7	3	2				E;G	EamA-like transporter family
OG0006895	anc.2	PauChr009101_OG0006895	FALSE	TRUE	PauChr	vertical	Sar	Eukaryota				second_sister	0	3.3615	2.52325	0	0	0	0.00110865		OG0006895_anc.2_annotated_tree.pdf	471	0	0	0	0	0	0	0	0	0		PF00069;PF13676	G3DSA:1.10.510.10;G3DSA:3.40.50.10140	SSF52200;SSF56112	0	PS50011									0.07329	0.066998	9.6e-05	0.0504	0.1773	0.6654	0.0066	0.0096	0.0107	0.0429	0.01	0.0138	0.0226	0.0411	0	1	0	0				D	Kinase-like	CDC5	GO:0000003;GO:0000212;GO:0000226;GO:0000278;GO:0000280;GO:0000712;GO:0000819;GO:0000910;GO:0000922;GO:0003674;GO:0003676;GO:0003677;GO:0003690;GO:0003824;GO:0004672;GO:0004674;GO:0005488;GO:0005515;GO:0005575;GO:0005622;GO:0005623;GO:0005634;GO:0005815;GO:0005816;GO:0005819;GO:0005856;GO:0005933;GO:0005935;GO:0006139;GO:0006259;GO:0006310;GO:0006355;GO:0006357;GO:0006464;GO:0006468;GO:0006725;GO:0006793;GO:0006796;GO:0006807;GO:0006996;GO:0007010;GO:0007017;GO:0007049;GO:0007051;GO:0007059;GO:0007062;GO:0007088;GO:0007096;GO:0007127;GO:0007131;GO:0007135;GO:0007154;GO:0007165;GO:0007346;GO:0007584;GO:0008047;GO:0008104;GO:0008150;GO:0008152;GO:0008361;GO:0008608;GO:0009605;GO:0009889;GO:0009891;GO:0009893;GO:0009896;GO:0009966;GO:0009967;GO:0009987;GO:0009991;GO:0010389;GO:0010458;GO:0010468;GO:0010556;GO:0010557;GO:0010564;GO:0010604;GO:0010628;GO:0010638;GO:0010646;GO:0010647;GO:0010695;GO:0010696;GO:0010965;GO:0010971;GO:0010973;GO:0015630;GO:0016043;GO:0016301;GO:0016310;GO:0016740;GO:0016772;GO:0016773;GO:0019219;GO:0019222;GO:0019237;GO:0019538;GO:0022402;GO:0022411;GO:0022414;GO:0022607;GO:0023051;GO:0023052;GO:0023056;GO:0030071;GO:0030234;GO:0030427;GO:0031029;GO:0031031;GO:0031323;GO:0031325;GO:0031326;GO:0031328;GO:0031331;GO:0031667;GO:0031668;GO:0031669;GO:0031670;GO:0031991;GO:0032270;GO:0032386;GO:0032388;GO:0032436;GO:0032465;GO:0032467;GO:0032506;GO:0032535;GO:0032879;GO:0032880;GO:0032886;GO:0032954;GO:0032955;GO:0032956;GO:0032970;GO:0033036;GO:0033043;GO:0033044;GO:0033045;GO:0033047;GO:0033157;GO:0034086;GO:0034090;GO:0034641;GO:0035556;GO:0035825;GO:0035875;GO:0036211;GO:0042221;GO:0043085;GO:0043170;GO:0043226;GO:0043227;GO:0043228;GO:0043229;GO:0043231;GO:0043232;GO:0043412;GO:0043565;GO:0044085;GO:0044087;GO:0044089;GO:0044093;GO:0044237;GO:0044238;GO:0044260;GO:0044267;GO:0044422;GO:0044424;GO:0044430;GO:0044446;GO:0044464;GO:0044732;GO:0044770;GO:0044772;GO:0045132;GO:0045143;GO:0045144;GO:0045732;GO:0045787;GO:0045793;GO:0045840;GO:0045842;GO:0045862;GO:0045893;GO:0045931;GO:0045935;GO:0045944;GO:0046483;GO:0046578;GO:0046579;GO:0046822;GO:0046824;GO:0046825;GO:0046827;GO:0048285;GO:0048518;GO:0048522;GO:0048583;GO:0048584;GO:0050789;GO:0050790;GO:0050794;GO:0050896;GO:0051049;GO:0051050;GO:0051056;GO:0051057;GO:0051128;GO:0051130;GO:0051171;GO:0051173;GO:0051177;GO:0051179;GO:0051219;GO:0051222;GO:0051223;GO:0051225;GO:0051233;GO:0051247;GO:0051252;GO:0051254;GO:0051276;GO:0051301;GO:0051302;GO:0051304;GO:0051307;GO:0051316;GO:0051321;GO:0051455;GO:0051493;GO:0051495;GO:0051716;GO:0051726;GO:0051754;GO:0051781;GO:0051783;GO:0051785;GO:0051983;GO:0051984;GO:0051987;GO:0051988;GO:0060255;GO:0060341;GO:0061982;GO:0061983;GO:0062033;GO:0065007;GO:0065008;GO:0065009;GO:0070192;GO:0070193;GO:0070194;GO:0070201;GO:0070507;GO:0070601;GO:0070887;GO:0070925;GO:0071496;GO:0071704;GO:0071840;GO:0072686;GO:0080090;GO:0090066;GO:0090068;GO:0090087;GO:0090235;GO:0090304;GO:0090306;GO:0090316;GO:0097159;GO:0097431;GO:0098772;GO:0098813;GO:0110020;GO:0140013;GO:0140014;GO:0140096;GO:1901360;GO:1901363;GO:1901564;GO:1901800;GO:1901891;GO:1901893;GO:1901970;GO:1901987;GO:1901989;GO:1901990;GO:1901992;GO:1902099;GO:1902101;GO:1902363;GO:1902412;GO:1902423;GO:1902425;GO:1902531;GO:1902533;GO:1902542;GO:1902680;GO:1902749;GO:1902751;GO:1903046;GO:1903047;GO:1903052;GO:1903353;GO:1903364;GO:1903436;GO:1903438;GO:1903490;GO:1903506;GO:1903508;GO:1903827;GO:1903829;GO:1904951;GO:1905818;GO:1905820;GO:1990023;GO:1990813;GO:1990837;GO:2000112;GO:2001141;GO:2001252	2.7.11.21	ko:K06631;ko:K06660	ko04068;ko04110;ko04111;ko04113;ko04114;ko04914;map04068;map04110;map04111;map04113;map04114;map04914				ko00000;ko00001;ko01000;ko01001;ko03036
OG0006898	anc.1	MatSpe011350_OG0006898;MatSpe019071_OG0006898;MatSpe039483_OG0006898	FALSE	TRUE	MatSpe	vertical	mix	Sar				second_sister	2e-06	1.55717	1.18396	2	0	0	0		OG0006898_anc.1_annotated_tree.pdf	249	29	0	0	0	0	0	0	0	0	PTHR39321		G3DSA:3.40.50.620	SSF52374	0										0.000749	9e-06	5.4e-05	0.0507	0.1882	0.4917	0.11	0.0994	0.0206	0.0071	0.0089	0.0034	0.0299	0.0144	0	1	0	0				H	Cytidylyltransferase-like
OG0006900	anc.1	ChlRep021158_OG0006900;ParGloRCC365004877_OG0006900;BigLonCCMP242010817_OG0006900;BigNatCCMP2755020339_OG0006900;Gym_CCMP2014004620_OG0006900;LotAmoCCMP2058003325_OG0006900;LotGloLEX01023829_OG0006900;Lot_CCMP622002989_OG0006900	TRUE		Reticulofilosa	vertical	Stramenopiles	Sar				second_sister	0.666051	2.89883	3.4956	0	1	0	0		OG0006900_anc.1_annotated_tree.pdf	136.5	0	0	0	0	0	0	0	0	0					0										0.0226635	0.0333205	0.006606	0.94725	0.00055	0.00945	0.00145	0.66375	0.0026	0.03535	0.15325	0.00425	0.01145	0.0331	0	4	3	2.5				S	function. Source PGD
OG0006905	anc.1	SorSpe019159_OG0006905	FALSE	TRUE	SorSpe	vertical	Dinophyceae					first_sister	0	2.458		0	0	0	0		OG0006905_anc.1_annotated_tree.pdf	187	104	0	0	16	0	0	0	0	0	PTHR21737;PTHR21737:SF3	PF00397	G3DSA:2.20.70.10	SSF51045	0	PS50020	SM00456	cd00201	PS01159						0.005584	0.001013	0.000499	0.1755	0.4256	0.3361	0.0099	0.1601	0.0226	0.0038	0.011	0.0081	0.0176	0.0052	0	1	0	0				A	TH1 protein				ko:K15181					ko00000;ko03021
OG0006909	anc.1	SorSpe010259_OG0006909	FALSE	TRUE	SorSpe	vertical	Alveolata					first_sister	0	3.1064		0	0	0	0		OG0006909_anc.1_annotated_tree.pdf	232	61	0	0	0	0	0	0	0	28					42										0.000146	1e-06	0	0.8042	0.0009	0.0004	0	0.0076	0.3356	0.2614	0.0022	0.1298	0.2605	0.0017	0	4	3	3
OG0006910	anc.1	SorSpe019564_OG0006910	FALSE	TRUE	SorSpe	vertical	Breviolum minutum Mf 1.05b.01	Symbiodiniaceae				second_sister	0	0.441347	0.311767	0	0	0	0		OG0006910_anc.1_annotated_tree.pdf	199	56	0	14	0	0	0	0	14	0		PF00013	G3DSA:3.30.1370.10	SSF54791	0	PS50084	SM00322	cd00105							0.001146	8.9e-05	3.4e-05	0.0207	0.3433	0.6388	0.0003	0.0017	0.0084	0.0002	0.002	0.0003	0.0004	0.0045	0	1	0	0				K	Zinc finger protein		GO:0003674;GO:0003700;GO:0006355;GO:0008150;GO:0009889;GO:0010468;GO:0010556;GO:0019219;GO:0019222;GO:0031323;GO:0031326;GO:0050789;GO:0050794;GO:0051171;GO:0051252;GO:0060255;GO:0065007;GO:0080090;GO:0140110;GO:1903506;GO:2000112;GO:2001141		ko:K13210					ko00000;ko03019;ko03041
OG0006911	anc.1	SorSpe004176_OG0006911;SorSpe027858_OG0006911	FALSE	TRUE	SorSpe	vertical	Symbiodiniaceae	Symbiodiniaceae				second_sister	0.0129522	0.165931	0.178574	1	0	0	0		OG0006911_anc.1_annotated_tree.pdf	120.5	0	0	0	0	0	0	0	0	0					0										0.002681	0.001866	0.428829	0.92495	0.0063	0.00835	0.0059	0.84945	0.0161	0.0307	0.00025	0.0692	0.00125	0.0125	0	2	1	1
OG0006913	anc.1	StiZan008065_OG0006913	FALSE	TRUE	StiZan	vertical	Dinophyceae	Dinophyceae				second_sister	0	3.66364	4.02199	0	0	0	0		OG0006913_anc.1_annotated_tree.pdf	213	36	0	0	0	0	0	0	0	0					0										0.002104	0.000126	2.1e-05	0.0528	0.2033	0.6963	0.0064	0.0303	0.0114	0.0012	0.0286	0.0021	0.0068	0.0137	0	1	0	0
OG0006915	anc.6	LotAmoCCMP2058017136_OG0006915;NorSphBC52004604_OG0006915;ChlRep024425_OG0006915;LotGloLEX01018673_OG0006915;Lot_CCMP622001488_OG0006915;BigLonCCMP242009381_OG0006915;BigNatCCMP2755020846_OG0006915;Gym_CCMP2014008123_OG0006915;LepVor011349_OG0006915;ParGloRCC365002869_OG0006915;LapGus017675_OG0006915;PauChr009033_OG0006915;PauChr009733_OG0006915;LapGus017640_OG0006915;LapGus017658_OG0006915	TRUE		Cercozoa	vertical	mix	Eukaryota				second_sister	1.31579	3.39129	3.66446	3	5	0	0		OG0006915_anc.6_annotated_tree.pdf	362	25	0	0	0	0	0	0	0	0	PTHR36844	PF13367			0										0.00145	6e-06	2e-06	0.8621	0.0002	0.0001	0.0001	0.0061	0.4729	0.0828	0.0005	0.068	0.2059	0.0006	0	9	8	8				S	Protease prsW family
OG0006917	anc.1	Gym_CCMP2014006224_OG0006917;BigLonCCMP242005856_OG0006917;ChlRep001977_OG0006917;ParGloRCC365007178_OG0006917;Lot_CCMP622010686_OG0006917;LotAmoCCMP2058019562_OG0006917;LotGloLEX01008210_OG0006917;LotGloLEX01008743_OG0006917;LotAmoCCMP2058007222_OG0006917;LotAmoCCMP2058010959_OG0006917;LotAmoCCMP2058014929_OG0006917	TRUE		Reticulofilosa	vertical	Sar					first_sister	0.580969	2.63181		4	2	0	0		OG0006917_anc.1_annotated_tree.pdf	451	30	0	0	0	0	0	0	0	13			G3DSA:3.40.50.11350		0										0.001015	0.000156	0.000223	0.3086	0.1532	0.2369	0.014	0.0957	0.0201	0.0206	0.007	0.0249	0.0112	0.0203	0	1	0	0
OG0006927	anc.1	MatSpe015870_OG0006927	FALSE	TRUE	MatSpe	vertical	Eukaryota	Sar				second_sister	0	3.8571	4.81638	0	0	0	0		OG0006927_anc.1_annotated_tree.pdf	948	75	0	0	0	0	0	0	0	0	PTHR45670;PTHR45670:SF1	PF00632	G3DSA:3.30.2410.10	SSF56204	0	PS50237	SM00119								0.00311	0.000129	0.001165	0.0667	0.2187	0.6723	0.0017	0.0042	0.0403	0.0037	0.0103	0.0049	0.0082	0.0358	0	1	0	0				O	negative regulation of histone ubiquitination			2.3.2.26	ko:K03874;ko:K10590	ko04120;map04120				ko00000;ko00001;ko01000;ko04121
OG0006928	anc.2	AurSolAF21032926_OG0006928	FALSE	TRUE	AurSolAF21	vertical	Salpingoecidae	Eukaryota				second_sister	0	1.573	2.42901	0	0	0	0		OG0006928_anc.2_annotated_tree.pdf	149	0	0	0	0	0	0	0	0	0	PTHR21096;PTHR21096:SF0	PF05811			0										0.001791	0.001661	0.00361	0.4177	0.0944	0.0451	0.134	0.6446	0.0321	0.0013	0.0094	0.01	0.0286	0.0005	0	1	0	0				S	Eukaryotic protein of unknown function (DUF842)	FAM136A	GO:0005575;GO:0005622;GO:0005623;GO:0005737;GO:0044424;GO:0044464
OG0006928	anc.1	PlaBraE3001962_OG0006928;SpoSub000375_OG0006928	TRUE		Plasmodiophoridae	vertical	Stramenopiles	Stramenopiles				second_sister	0.458219	2.01058	1.60233	0	0	0	0		OG0006928_anc.1_annotated_tree.pdf	128.5	0	0	0	0	0	0	0	0	0	PTHR21096;PTHR21096:SF0	PF05811			10.5										0.001026	0.000133	0.0004495	0.3863	0.147	0.1532	0.0036	0.64855	0.00545	0.00065	0.00215	0.02555	0.01265	0.00115	0	1	0	0				S	Source PGD
OG0006930	anc.1	BigNatCCMP2755017290_OG0006930;ParGloRCC365011736_OG0006930;LotAmoCCMP2058011804_OG0006930;ChlRep017127_OG0006930;ChlRep017132_OG0006930;Lot_CCMP622015487_OG0006930;LotGloLEX01013474_OG0006930;LotGloLEX01020801_OG0006930	TRUE		Reticulofilosa	vertical	Eukaryota	Sar				second_sister	0.631875	3.10511	2.45592	2	3	0	0		OG0006930_anc.1_annotated_tree.pdf	196	0	0	0	0	0	0	0	0	0	PTHR36783	PF07386			0										0.001877	0.002771	0.003667	0.1659	0.0187	0.0403	0.01225	0.0506	0.01005	0.00375	0.41565	0.00155	0.02125	0.0096	0	1	0	0				S	Thylakoid lumenal 17.9 kDa protein
OG0006934	anc.4	SorSpe010347_OG0006934	FALSE	TRUE	SorSpe	vertical	Suessiales	Suessiales				second_sister	0	0.133261	0.301474	0	0	0	0.00420168		OG0006934_anc.4_annotated_tree.pdf	232	0	0	0	0	0	0	0	0	0					0										0.001023	0.000176	2.2e-05	0.0641	0.1507	0.7137	0.02	0.0175	0.042	0.0032	0.015	0.002	0.0148	0.021	0	1	0	0		GVOG17739;GVOG17784
OG0006936	anc.2	SorSpe010686_OG0006936	FALSE	TRUE	SorSpe	vertical	Sar	Sar				second_sister	0	1.02158	0.230728	0	0	0	0		OG0006936_anc.2_annotated_tree.pdf	253	27	0	0	0	0	0	10	0	11	PTHR24180;PTHR24180:SF15	PF00023;PF12796	G3DSA:1.25.40.20	SSF48403	0	PS50088;PS50297	SM00248			PR01415					0.00115	7.5e-05	0.00015	0.1119	0.3469	0.3669	0.0229	0.0292	0.0966	0.0278	0.0184	0.0135	0.0081	0.0696	0	1	0	0	VOG00002	GVOG20760;GVOG21500;GVOG21515;GVOG22179;GVOG22180;GVOG22440;GVOG22861;GVOG22863;GVOG22874;GVOG22880;GVOG23199;GVOG23483;GVOG23496;GVOG23517;GVOG23549;GVOG24035;GVOG24036;GVOG24038;GVOG24069;GVOG24072;GVOG24084;GVOG24136;GVOG24404;GVOG24524;GVOG24527;GVOG24580;GVOG24968;GVOG24971;GVOG24977;GVOG25310;GVOG25697;GVOG25727;GVOG25734;GVOG26328;GVOG26757;GVOG26772;GVOG26956;GVOG27095;GVOG27222;GVOG27335;GVOG27532;GVOG27627;GVOG27628;GVOG27635;GVOG27719;GVOG27739;GVOG27741;GVOG27791;GVOG27956;GVOG27983;GVOG27985;GVOG28033;GVOG28034;GVOG28215;GVOG28217;GVOG28290;GVOG28313;GVOG28317;GVOG28318;GVOG28333;GVOG28334;GVOG28354;GVOG28380;GVOG28397;GVOG28410;GVOG28413;GVOG28426;GVOG28428;GVOG28437;GVOG28475;GVOG28488;GVOG28489		M	Ankyrin repeats (many copies)				ko:K10380;ko:K15502;ko:K15503	ko04624;ko05205;map04624;map05205				ko00000;ko00001;ko01009;ko03400;ko04812
OG0006937	anc.1	MatSpe030437_OG0006937;PauChr001872_OG0006937;MatSpe020888_OG0006937;MatSpe042131_OG0006937;MatSpe020698_OG0006937;MatSpe019137_OG0006937;MatSpe034297_OG0006937	TRUE		Monadofilosa2	vertical	Sar	Eukaryota				second_sister	1.8074	2.48345	2.39111	5	1	0	0		OG0006937_anc.1_annotated_tree.pdf	482	40	0	0	0	0	0	0	0	0	PTHR31226	PF15113			0										0.07755	0.022516	0.000938	0.9801	0	0	0	0.0004	0.935	0.0277	0	0.0056	0.0326	0.0001	0	7	6	6				S	intrinsic apoptotic signaling pathway in response to endoplasmic reticulum stress	TMEM117	GO:0005575;GO:0005622;GO:0005623;GO:0005737;GO:0005783;GO:0005886;GO:0006915;GO:0006950;GO:0007154;GO:0007165;GO:0008150;GO:0008219;GO:0009987;GO:0012501;GO:0012505;GO:0016020;GO:0023052;GO:0033554;GO:0034976;GO:0035556;GO:0043226;GO:0043227;GO:0043229;GO:0043231;GO:0044424;GO:0044444;GO:0044464;GO:0050789;GO:0050794;GO:0050896;GO:0051716;GO:0065007;GO:0070059;GO:0071944;GO:0097190;GO:0097193
OG0006938	anc.1	SorSpe013678_OG0006938	FALSE	TRUE	SorSpe	vertical	Sar	Sar				second_sister	0	2.87138	0.0466728	0	0	0	0		OG0006938_anc.1_annotated_tree.pdf	229	0	0	0	0	0	0	0	0	0				SSF47473	0	PS50222									0.00185	0.000118	0.001578	0.0723	0.0608	0.2514	0.2092	0.0988	0.0311	0.0442	0.0489	0.0161	0.2234	0.0161	0	1	0	0				T	EF hand
OG0006942	anc.1	LotAmoCCMP2058008503_OG0006942;LotAmoCCMP2058021127_OG0006942;LotGloLEX01016391_OG0006942;ParGloRCC365007314_OG0006942	TRUE		Chlorarachniophyceae1	vertical	Fungi	Eukaryota				second_sister	1.22735	3.46869	4.03753	1	2	0	0		OG0006942_anc.1_annotated_tree.pdf	240	93	0	0	0	0	0	22	0	12		PF10309			0										0.0015785	6.3e-05	0.0004435	0.075	0.91595	0.077	0.0006	0.00155	0.00145	0.00215	0.00015	0.0002	0.0006	0.00035	0	1	0	0				S	Nuclear cap-binding protein subunit 3
OG0006942	anc.3	NorSphBC52009533_OG0006942;BigLonCCMP242013419_OG0006942;BigNatCCMP2755012284_OG0006942	TRUE		Chlorarachniophyceae3	vertical	Alveolata	Alveolata				second_sister	1.74593	2.87381	3.45296	0	0	0	0		OG0006942_anc.3_annotated_tree.pdf	144	58	0	0	0	0	0	0	0	0		PF10309			0										0.000715	8.9e-05	0.001105	0.0385	0.612	0.2663	0.0034	0.0712	0.0029	0.0007	0.004	0.0007	0.0017	0.0011	0	1	0	0				S
OG0006942	anc.4	SorSpe001086_OG0006942	FALSE	TRUE	SorSpe	vertical	Symbiodiniaceae	Alveolata				second_sister	0	0.134016	1.3027	0	0	0	0		OG0006942_anc.4_annotated_tree.pdf	311	192	0	0	0	51	24	15	0	23		PF10309	G3DSA:3.30.70.330		0										0.000317	2e-06	1.4e-05	0.0359	0.7297	0.2687	0	0	0.0014	0	0	0.0001	0	0	0	1	0	0				S	Nuclear cap-binding protein subunit 3
OG0006942	anc.2	SorSpe000341_OG0006942;SorSpe025590_OG0006942;SorSpe022201_OG0006942;SorSpe025626_OG0006942	FALSE	TRUE	SorSpe	vertical	Symbiodiniaceae	Symbiodiniaceae				second_sister	2.5e-06	0.275452	0.35468	3	0	0	0		OG0006942_anc.2_annotated_tree.pdf	613.5	186.5	0	0	0	25	0	11	15	10		PF10309		SSF55826	28										0.0004885	4e-06	1e-06	0.04325	0.75735	0.23585	0.00015	0.0002	0.00635	0.0001	0.001	0.0003	0.0001	0.0001	0	1	0	0				S	Pfam:DUF2414
OG0006944	anc.1	LotAmoCCMP2058007063_OG0006944;Gym_CCMP2014005070_OG0006944;BigNatCCMP2755001433_OG0006944;ChlRep010137_OG0006944;NorSphBC52008822_OG0006944	TRUE		Reticulofilosa	vertical	Eukaryota	Sar				second_sister	0.633311	2.18737	2.67568	0	3	0	0		OG0006944_anc.1_annotated_tree.pdf	517	21	0	0	0	0	0	0	0	0			G3DSA:3.90.320.10	SSF52980	0										0.002246	0.00181	0.198954	0.3184	0.0167	0.0153	0.0052	0.2298	0.002	0.0059	0.1033	0.0071	0.0033	0.0064	0	1	0	0									ko:K19757					ko00000;ko04812
OG0006946	anc.3	LotGloLEX01011835_OG0006946;LotGloLEX01015418_OG0006946	FALSE	TRUE	LotGloLEX01	vertical	Sar	mix				second_sister	2.62515e-06	0.541601	0.77733	1	0	0	0		OG0006946_anc.3_annotated_tree.pdf	408	24	0	0	0	0	0	0	0	0	PTHR30409	PF00696	G3DSA:3.40.1160.10	SSF53633	0			cd04235		PR01469					0.005092	0.005562	0.4423	0.27175	0.0012	0.08175	0.00165	0.449	0.0012	0.0022	0.2215	5e-05	0.0015	0.23985	0	1	0	0		GVOG08072		G	carbamate kinase
OG0006946	anc.4	ChlRep024369_OG0006946;BigLonCCMP242007839_OG0006946;BigNatCCMP2755011039_OG0006946	TRUE		Chlorarachniophyceae2	vertical	Sar	Sar				second_sister	0.291658	0.249796	0.495925	0	1	0	0		OG0006946_anc.4_annotated_tree.pdf	331	0	0	0	0	0	0	0	0	0	PTHR30409	PF00696	G3DSA:3.40.1160.10	SSF53633	0			cd04235		PR01469				PIRSF000723	0.00277	0.005023	0.053248	0.0492	0.0037	0.4337	0.0083	0.2434	0.0035	0.0014	0.0504	0.0001	0.0055	0.1822	0	1	0	0		GVOG08072		E	carbamoyl phosphate catabolic process	CBK		2.7.2.2	ko:K00926	ko00220;ko00230;ko00910;ko01100;ko01120;ko01200;map00220;map00230;map00910;map01100;map01120;map01200		R00150;R01395	RC00002;RC00043;RC02803;RC02804	ko00000;ko00001;ko01000
OG0006947	anc.3	ParGloRCC365012664_OG0006947	FALSE	TRUE	ParGloRCC365	vertical	Eukaryota	Eukaryota				second_sister	0	1.75651	1.55913	0	0	0	0.0115304		OG0006947_anc.3_annotated_tree.pdf	302	62	0	0	0	0	0	0	19	13			G3DSA:2.30.30.140;G3DSA:2.40.50.40	SSF54160;SSF63748	0	PS50013	SM00333								0.001011	1e-06	6e-06	0.1464	0.9005	0.0153	0.0003	0.0004	0.0725	0.0039	0	0.0067	0.0001	0.0002	0	1	0	0				A	Survival of motor neuron-related-splicing factor 30				ko:K12839	ko03040;map03040				ko00000;ko00001;ko03041
OG0006949	anc.1	LapGus027807_OG0006949	FALSE	TRUE	LapGus	vertical	Stramenopiles	Stramenopiles				second_sister	0	3.78507	3.0308	0	0	0	0		OG0006949_anc.1_annotated_tree.pdf	108	56	0	0	0	0	0	35	0	21					40										0.000367	0.00043	0.000294	0.1175	0.6554	0.0722	0.0831	0.076	0.063	0.0115	0.0156	0.0131	0.01	0	0	1	0	0
OG0006951	anc.1	ChlRep009111_OG0006951;ParGloRCC365005424_OG0006951;LotAmoCCMP2058008468_OG0006951;NorSphBC52011429_OG0006951;BigLonCCMP242011533_OG0006951;BigNatCCMP2755010305_OG0006951	TRUE		Reticulofilosa	vertical	Giardia	Eukaryota				second_sister	1.4254	3.93173	4.05654	0	2	0	0		OG0006951_anc.1_annotated_tree.pdf	361.5	57.5	0	0	0	0	0	0	0	5.5	PTHR10331;PTHR10331:SF23	PF07202	G3DSA:2.60.450.20		67.5										0.0005635	6.5e-06	2.9e-05	0.07375	0.568	0.32755	0.0013	0.001	0.01315	0.0014	0.00225	0.00225	0.01085	0.00325	0	1	0	0				S	Centromere protein J	CENPJ	GO:0000003;GO:0000086;GO:0000226;GO:0000242;GO:0000278;GO:0000280;GO:0000930;GO:0003674;GO:0003712;GO:0003713;GO:0005198;GO:0005488;GO:0005515;GO:0005575;GO:0005622;GO:0005623;GO:0005634;GO:0005654;GO:0005737;GO:0005813;GO:0005814;GO:0005815;GO:0005829;GO:0005856;GO:0005886;GO:0005929;GO:0006996;GO:0007010;GO:0007017;GO:0007020;GO:0007049;GO:0007051;GO:0007098;GO:0007099;GO:0007140;GO:0007154;GO:0007165;GO:0007166;GO:0007224;GO:0007275;GO:0007276;GO:0007346;GO:0008092;GO:0008104;GO:0008150;GO:0008275;GO:0008356;GO:0009790;GO:0009889;GO:0009891;GO:0009893;GO:0009966;GO:0009967;GO:0009987;GO:0010389;GO:0010556;GO:0010557;GO:0010564;GO:0010604;GO:0010638;GO:0010646;GO:0010647;GO:0010824;GO:0015630;GO:0015631;GO:0016020;GO:0016043;GO:0019219;GO:0019222;GO:0019899;GO:0019900;GO:0019901;GO:0019904;GO:0019953;GO:0022402;GO:0022406;GO:0022412;GO:0022414;GO:0022607;GO:0023051;GO:0023052;GO:0023056;GO:0030030;GO:0030031;GO:0030474;GO:0030953;GO:0030954;GO:0031023;GO:0031109;GO:0031122;GO:0031323;GO:0031325;GO:0031326;GO:0031328;GO:0031344;GO:0031346;GO:0031974;GO:0031981;GO:0032501;GO:0032502;GO:0032504;GO:0032886;GO:0032947;GO:0032991;GO:0033036;GO:0033043;GO:0033301;GO:0033365;GO:0034613;GO:0034622;GO:0035186;GO:0036064;GO:0040011;GO:0042802;GO:0042995;GO:0043015;GO:0043226;GO:0043227;GO:0043228;GO:0043229;GO:0043231;GO:0043232;GO:0043233;GO:0043933;GO:0044085;GO:0044087;GO:0044089;GO:0044380;GO:0044422;GO:0044424;GO:0044428;GO:0044430;GO:0044441;GO:0044444;GO:0044446;GO:0044450;GO:0044458;GO:0044463;GO:0044464;GO:0044703;GO:0044770;GO:0044772;GO:0044782;GO:0044839;GO:0045448;GO:0045724;GO:0045935;GO:0046425;GO:0046427;GO:0046599;GO:0046605;GO:0046785;GO:0048232;GO:0048285;GO:0048518;GO:0048522;GO:0048583;GO:0048584;GO:0048609;GO:0048856;GO:0050789;GO:0050794;GO:0050896;GO:0051128;GO:0051130;GO:0051171;GO:0051173;GO:0051179;GO:0051252;GO:0051254;GO:0051258;GO:0051298;GO:0051299;GO:0051300;GO:0051301;GO:0051321;GO:0051418;GO:0051493;GO:0051640;GO:0051641;GO:0051704;GO:0051716;GO:0051726;GO:0060255;GO:0060271;GO:0060491;GO:0061511;GO:0065003;GO:0065007;GO:0070013;GO:0070507;GO:0070727;GO:0070925;GO:0071539;GO:0071840;GO:0071944;GO:0072698;GO:0080090;GO:0097435;GO:0097711;GO:0098534;GO:0120025;GO:0120031;GO:0120032;GO:0120034;GO:0120035;GO:0120036;GO:0120038;GO:0140013;GO:0140056;GO:0140110;GO:1901987;GO:1901990;GO:1902017;GO:1902115;GO:1902117;GO:1902531;GO:1902533;GO:1902680;GO:1902749;GO:1902855;GO:1902857;GO:1903046;GO:1903047;GO:1903087;GO:1903506;GO:1903508;GO:1904892;GO:1904894;GO:1905508;GO:1905515;GO:1905793;GO:2001141		ko:K11502					ko00000;ko03036
OG0006952	anc.1	PauChr026715_OG0006952	FALSE	TRUE	PauChr	vertical	Dinophyceae	Dinophyceae				second_sister	0	2.07225	2.41494	0	0	0	0		OG0006952_anc.1_annotated_tree.pdf	153	0	0	0	0	0	0	0	0	0			G3DSA:3.20.20.190	SSF51695	0										0.002366	0.001713	0.005269	0.2047	0.1497	0.3742	0.0322	0.2285	0.0137	0.0516	0.0161	0.0098	0.0402	0.0841	0	1	0	0								4.6.1.13	ko:K01771	ko00562;map00562		R03332	RC00017;RC00425	ko00000;ko00001;ko01000
OG0006955	anc.2	LepVor084468_OG0006955;AmmSpe024553_OG0006955	TRUE		Rhizaria	vertical	Eukaryota	Eukaryota				second_sister	5.50049	2.68128	2.6913	0	10	0	0		OG0006955_anc.2_annotated_tree.pdf	205	0	0	0	0	0	0	0	0	0	PTHR23241	PF13664			0										0.112468	0.030243	0.0005915	0.98195	0.00075	0.00035	0.00305	0.08165	0.4028	0.2862	0.0326	0.16005	0.02555	0.00695	0	5.5	4.5	4				S
OG0006955	anc.4	AurSolAF21028951_OG0006955	FALSE	TRUE	AurSolAF21	vertical	Octopus bimaculoides	Eukaryota				second_sister	0	0.999974	2.48549	0	0	0	0		OG0006955_anc.4_annotated_tree.pdf	135	0	0	0	0	0	0	0	0	0	PTHR23241;PTHR23241:SF102	PF13664			0										0.002306	0.000331	0.002529	0.9562	0.0005	0.0019	0.0004	0.5829	0.0296	0.1825	0.1024	0.0292	0.0165	0.054	0	4	3	2				S	Late embryogenesis abundant domain-containing protein LEA domain-containing protein
OG0006961	anc.1	SorSpe027920_OG0006961	FALSE	TRUE	SorSpe	vertical	Alveolata					first_sister	0	2.25766		0	0	0	0		OG0006961_anc.1_annotated_tree.pdf	131	0	0	0	0	0	0	0	0	0					0										0.746692	0.937816	0.011498	0.3293	0.009	0.0242	0.282	0.5343	0.0106	0.0213	0.008	0.0331	0.0181	0.0594	1	4	0	0
OG0006963	anc.1	ParGloRCC365014153_OG0006963;MatSpe041467_OG0006963;LotGloLEX01002704_OG0006963;LotAmoCCMP2058004718_OG0006963;ChlRep020042_OG0006963;NorSphBC52011009_OG0006963;BigLonCCMP242013626_OG0006963;BigNatCCMP2755013911_OG0006963	TRUE		Cercozoa1	vertical	Dinophyceae	Dinophyceae				second_sister	3.13896	2.74274	3.1208	0	6	0.111111	0		OG0006963_anc.1_annotated_tree.pdf	306	14	0	0	0	0	0	0	0	0		PF10277			0										0.001454	2.9e-05	2.65e-05	0.8783	0.0003	0.0002	0.0002	0.01045	0.5609	0.0536	0.00195	0.0331	0.19405	0.0023	0	6	5	4.5
OG0006963	anc.2	SorSpe026650_OG0006963	FALSE	TRUE	SorSpe	vertical	Sar					first_sister	0	3.60061		0	0	0	0		OG0006963_anc.2_annotated_tree.pdf	324	0	0	0	0	0	0	0	0	0					0										0.000626	0.002565	0.015666	0.9501	0.0011	0.0025	0.0003	0.2692	0.0693	0.4348	0.011	0.0544	0.0299	0.1274	0	7	6	4				S	autophagy modulator	DRAM1	GO:0000323;GO:0005575;GO:0005622;GO:0005623;GO:0005737;GO:0005764;GO:0005773;GO:0008150;GO:0009894;GO:0010506;GO:0019222;GO:0031323;GO:0031329;GO:0043226;GO:0043227;GO:0043229;GO:0043231;GO:0044424;GO:0044444;GO:0044464;GO:0050789;GO:0050794;GO:0065007		ko:K21955;ko:K21956					ko00000;ko04131
OG0006966	anc.2	SorSpe022674_OG0006966;SorSpe023196_OG0006966	FALSE	TRUE	SorSpe	vertical	Symbiodinium sp. clade C Y103	Symbiodiniaceae				second_sister	0.516925	1.3724	2.05054	1	0	0	0		OG0006966_anc.2_annotated_tree.pdf	371	23	0	0	0	0	0	0	8	0					0										0.0027085	0.002738	0.0004775	0.7585	0.032	0.0649	0.0047	0.05055	0.33435	0.2318	0.00905	0.04145	0.0901	0.1412	0	3.5	2.5	2.5
OG0006969	anc.5	AboPro009195_OG0006969	FALSE	TRUE	AboPro	vertical	Eukaryota	Eukaryota				second_sister	0	0.718745	2.43455	0	0	0	0		OG0006969_anc.5_annotated_tree.pdf	124	0	0	0	0	0	0	0	0	0	PTHR11403;PTHR11403:SF7	PF00510	G3DSA:1.10.287.70;G3DSA:1.20.120.80	SSF81452	0	PS50253		cd01665							0.010951	0.017108	0.001123	0.9542	0	0	0.0002	0.0016	0.1955	0.2649	0	0.4694	0.0683	0.0001	0	3	2	2				C	II and III form the functional core of the enzyme complex;Subunits I				ko:K02262	ko00190;ko01100;ko04260;ko04714;ko04932;ko05010;ko05012;ko05016;map00190;map01100;map04260;map04714;map04932;map05010;map05012;map05016	M00154			ko00000;ko00001;ko00002;ko03029	3.D.4.11;3.D.4.7;3.D.4.8
OG0006970	anc.1	AboPro011650_OG0006970	FALSE	TRUE	AboPro	vertical	Sar	Sar				second_sister	0	1.42798	1.38746	0	0	0	0		OG0006970_anc.1_annotated_tree.pdf	121	23	0	0	0	0	0	0	0	10					0										0.001903	0.041671	0.070894	0.8949	0.2036	0.0167	0.0135	0.1854	0.1228	0.2001	0.0097	0.1548	0.0531	0.0403	0	2	1	1
OG0006972	anc.1	ChlRep017450_OG0006972	FALSE	TRUE	ChlRep	vertical	Gymnodinium catenatum	Actinobacteriota				second_sister	0	0.848597	1.59087	0	0	0	0		OG0006972_anc.1_annotated_tree.pdf	192	0	0	0	0	0	0	0	0	0	PTHR10412;PTHR10412:SF18		G3DSA:1.50.10.10	SSF48208	0										0.003711	0.0005	0.001468	0.1119	0.0904	0.3216	0.1937	0.1881	0.02	0.0138	0.0185	0.0046	0.0179	0.1315	0	1	0	0			GH63
OG0006973	anc.1	PlaBraE3005591_OG0006973;GloSpeGF15019014_OG0006973;ParGloRCC365012837_OG0006973;Lot_CCMP622006454_OG0006973;AmmSpe031025_OG0006973;ElpMar005039_OG0006973;BigLonCCMP242009500_OG0006973;BigNatCCMP2755010568_OG0006973;BigNatCCMP2755011307_OG0006973;BigNatCCMP2755006607_OG0006973;BigNatCCMP2755011257_OG0006973	TRUE		Rhizaria	vertical	Parabasalia	Eukaryota				second_sister	1.57699	1.75507	4.05764	3	18	0	0		OG0006973_anc.1_annotated_tree.pdf	86	0	0	0	0	0	0	0	0	0	PTHR14952;PTHR14952:SF9	PF02197	G3DSA:1.20.890.10	SSF47391	0		SM00394								0.000445	0.001049	0.001005	0.1661	0.1281	0.3111	0.0774	0.2834	0.0106	0.0066	0.0085	0.0062	0.0307	0.0023	0	1	0	0				S	sperm capacitation	ROPN1L	GO:0000003;GO:0001932;GO:0003006;GO:0003341;GO:0003351;GO:0005575;GO:0005622;GO:0005623;GO:0005737;GO:0005929;GO:0006928;GO:0007017;GO:0007018;GO:0007276;GO:0007281;GO:0007283;GO:0007286;GO:0008150;GO:0009987;GO:0019220;GO:0019222;GO:0019953;GO:0021700;GO:0022412;GO:0022414;GO:0030154;GO:0030317;GO:0031323;GO:0031399;GO:0031514;GO:0032268;GO:0032501;GO:0032502;GO:0032504;GO:0040011;GO:0042325;GO:0042995;GO:0043226;GO:0044424;GO:0044464;GO:0044703;GO:0048232;GO:0048240;GO:0048468;GO:0048469;GO:0048515;GO:0048609;GO:0048856;GO:0048869;GO:0048870;GO:0050789;GO:0050794;GO:0051171;GO:0051174;GO:0051179;GO:0051246;GO:0051674;GO:0051704;GO:0060255;GO:0065007;GO:0080090;GO:0097722;GO:0120025
OG0006973	anc.2	MatSpe000445_OG0006973;MatSpe035213_OG0006973	FALSE	TRUE	MatSpe	vertical	Strombidium sulcatum	Ciliophora				second_sister	1.6293e-06	1.54448	3.18209	1	0	0	0		OG0006973_anc.2_annotated_tree.pdf	392	149	0	0	0	14	22	0	0	13		PF13499	G3DSA:1.10.238.10;G3DSA:1.20.890.10	SSF47391;SSF47473	0	PS50096;PS50222	SM00054	cd00051	PS00018						0.0007605	2.1e-05	0.0024555	0.073	0.5098	0.39315	0.00105	0.025	0.04365	0.00115	0.00495	0.01735	0.0019	0.00195	0	1	0	0				S	EF-hand domain pair
OG0006973	anc.3	SorSpe028686_OG0006973	FALSE	TRUE	SorSpe	vertical	Symbiodiniaceae	Suessiales				second_sister	0	7.1765e-06	0.271578	0	0	0	0		OG0006973_anc.3_annotated_tree.pdf	122	0	0	0	0	0	0	0	0	0			G3DSA:1.20.890.10	SSF47391	20										0.003375	0.005514	0.001171	0.0265	0.094	0.8034	0.0059	0.0339	0.0016	0.0017	0.0249	0.0007	0.0076	0.0262	0	1	0	0				T	Radial spoke protein 11. Source PGD
OG0006974	anc.3	SorSpe018069_OG0006974	FALSE	TRUE	SorSpe	vertical	Dinophyceae	Dinophyceae				second_sister	0	0.396398	0.120997	0	0	0	0		OG0006974_anc.3_annotated_tree.pdf	189	0	0	0	0	0	0	0	0	0					0										0.091023	0.081366	0.015871	0.6809	0.0007	0.0063	0.1115	0.0901	0.0875	0.2674	0.0395	0.1602	0.1772	0.0597	0	2	1	1
OG0006977	anc.7	GroSph002968_OG0006977;Gym_CCMP2014011135_OG0006977;PauChr024081_OG0006977;ChlRep024466_OG0006977;LotAmoCCMP2058021926_OG0006977;Lot_CCMP622011719_OG0006977;ParGloRCC365012986_OG0006977;BigNatCCMP2755016105_OG0006977;NorSphBC52005379_OG0006977	TRUE		Cercozoa	vertical	Sar	Sar				second_sister	4.27856	2.73322	2.29351	0	8	0	0		OG0006977_anc.7_annotated_tree.pdf	119	21	0	0	0	0	0	0	0	13		PF16029			21										0.985401	0.995413	0.000438	0.038	0.0084	0.0039	0.6975	0.2246	0.0023	0.0007	0.0001	0.0006	0.0023	0	1	4	0	0				S	Domain of unknown function (DUF4787)				ko:K03686					ko00000;ko03029;ko03110
OG0006979	anc.2	MatSpe039737_OG0006979	FALSE	TRUE	MatSpe	vertical	Eukaryota	Eukaryota				second_sister	0	1.61361	2.68287	0	0	0	0.00505902		OG0006979_anc.2_annotated_tree.pdf	212	70	0	0	0	0	0	17	0	28	PTHR43908	PF00226	G3DSA:1.10.287.110	SSF46565	35	PS50076	SM00271	cd06257		PR00625					0.000396	1e-06	3.5e-05	0.1861	0.9751	0.0237	0	0.0002	0.0005	0.0001	0	0.0004	0	0	0	1	0	0		GVOG19896		O	DnaJ molecular chaperone homology domain				ko:K09528					ko00000;ko03041;ko03110
OG0006979	anc.3	AmmSpe018509_OG0006979	FALSE	TRUE	AmmSpe	vertical	Eukaryota	Eukaryota				second_sister	0	2.52411	2.48472	0	0	0	0.00505902		OG0006979_anc.3_annotated_tree.pdf	237	94	0	0	0	0	11	15	0	12		PF00226	G3DSA:1.10.287.110	SSF46565	21	PS50076	SM00271	cd06257							0.000258	4e-06	3.4e-05	0.1803	0.9899	0.0098	0	0.0001	0	0	0	0.0001	0	0	0	1	0	0				O	DnaJ molecular chaperone homology domain				ko:K09528					ko00000;ko03041;ko03110
OG0006980	anc.1	SorSpe002378_OG0006980	FALSE	TRUE	SorSpe	vertical	Symbiodiniaceae	Symbiodiniaceae				second_sister	0	0.178677	0.514116	0	0	0	0		OG0006980_anc.1_annotated_tree.pdf	105	0	0	0	0	0	0	0	0	0					0										0.000734	0.001813	0.002686	0.1282	0.1608	0.2064	0.1582	0.3733	0.0252	0.0046	0.0067	0.0138	0.049	0.0022	0	1	0	0
OG0006983	anc.2	SorSpe015527_OG0006983	FALSE	TRUE	SorSpe	vertical	Sar					first_sister	0	2.65281		0	0	0	0		OG0006983_anc.2_annotated_tree.pdf	69	0	0	0	0	0	0	0	0	0					0										0.004837	0.058411	0.004205	0.0375	0.0352	0.0204	0.7708	0.0647	0.0168	0.0037	0.0086	0.006	0.0737	0	0	1	0	0
OG0006983	anc.1	SorSpe027096_OG0006983	FALSE	TRUE	SorSpe	vertical	Sar					first_sister	0	3.06326		0	0	0	0		OG0006983_anc.1_annotated_tree.pdf	142	0	0	0	0	0	0	0	0	0					0										0.001589	0.000238	0.000121	0.2454	0.1362	0.2998	0.0973	0.2083	0.0382	0.0293	0.0102	0.0107	0.0284	0.1416	0	1	0	0
OG0006986	anc.1	RetFil003353_OG0006986;GloSpeGF15002729_OG0006986;RosSpe005738_OG0006986;SorSpe018840_OG0006986;GloSpeGF15017587_OG0006986;RosSpe016335_OG0006986	TRUE		Foraminifera	vertical	Salpingoeca rosetta	Eukaryota				second_sister	1.0404	0.678877	1.34041	2	1	0	0.000413565		OG0006986_anc.1_annotated_tree.pdf	318.5	0	0	0	0	0	0	0	0	0	PTHR10066	PF00703;PF02836	G3DSA:2.60.40.10;G3DSA:3.20.20.80	SSF49303;SSF51445	0										0.0016485	0.0009245	5.55e-05	0.05885	0.0672	0.20665	0.34105	0.0113	0.00825	0.00945	0.00565	0.00115	0.1408	0.00315	0	1	0	0				G	beta-glucuronidase activity			3.2.1.31	ko:K01195	ko00040;ko00531;ko00860;ko00944;ko00983;ko01100;ko01110;ko04142;map00040;map00531;map00860;map00944;map00983;map01100;map01110;map04142	M00014;M00076;M00077;M00078;M00129	R01478;R04979;R07818;R08127;R08260;R10830	RC00055;RC00171;RC00529;RC00530;RC00714;RC01251	ko00000;ko00001;ko00002;ko01000
OG0006986	anc.5	AurSolAF21033878_OG0006986	FALSE	TRUE	AurSolAF21	vertical	Cafeteria roenbergensis	Sar				second_sister	0	0.443621	0.895169	0	0	0	0.000413565		OG0006986_anc.5_annotated_tree.pdf	593	0	0	0	0	0	0	0	0	0	PTHR10066	PF02836	G3DSA:2.60.120.260;G3DSA:2.60.40.10;G3DSA:3.20.20.80	SSF49303;SSF49785;SSF51445	0					PR00132					0.003636	0.003435	0.000295	0.0349	0.0506	0.4119	0.1833	0.0142	0.0185	0.0039	0.03	0.0004	0.0364	0.2508	0	1	0	0			GH2	G	Belongs to the glycosyl hydrolase 2 family			3.2.1.31	ko:K01195	ko00040;ko00531;ko00860;ko00944;ko00983;ko01100;ko01110;ko04142;map00040;map00531;map00860;map00944;map00983;map01100;map01110;map04142	M00014;M00076;M00077;M00078;M00129	R01478;R04979;R07818;R08127;R08260;R10830	RC00055;RC00171;RC00529;RC00530;RC00714;RC01251	ko00000;ko00001;ko00002;ko01000
OG0006986	anc.2	Lot_CCMP622001946_OG0006986;ParGloRCC365011085_OG0006986	TRUE		Chlorarachniophyceae1	vertical	Sar	Sar				second_sister	1.22172	0.805038	0.777128	0	2	0	0.000413565		OG0006986_anc.2_annotated_tree.pdf	582.5	0	0	0	0	0	0	0	0	0	PTHR10066	PF02836	G3DSA:2.60.120.260;G3DSA:3.20.20.80	SSF49303;SSF49785;SSF51445	0					PR00132					0.004291	0.000936	0.00053	0.07645	0.12565	0.38215	0.1839	0.04195	0.02645	0.01245	0.0301	0.0064	0.04485	0.14605	0	1	0	0			GH2	G	beta-glucuronidase activity			3.2.1.31	ko:K01195	ko00040;ko00531;ko00860;ko00944;ko00983;ko01100;ko01110;ko04142;map00040;map00531;map00860;map00944;map00983;map01100;map01110;map04142	M00014;M00076;M00077;M00078;M00129	R01478;R04979;R07818;R08127;R08260;R10830	RC00055;RC00171;RC00529;RC00530;RC00714;RC01251	ko00000;ko00001;ko00002;ko01000
OG0006986	anc.3	SorSpe026376_OG0006986;SorSpe026424_OG0006986	FALSE	TRUE	SorSpe	vertical	Symbiodiniaceae	Sar				second_sister	1.76405e-06	0.118512	0.631642	1	0	0	0.000413565		OG0006986_anc.3_annotated_tree.pdf	319.5	0	0	0	0	0	0	0	0	0	PTHR10066	PF02836	G3DSA:3.20.20.80	SSF51445	0										0.002242	0.0007325	0.002403	0.0375	0.32815	0.3378	0.1884	0.0657	0.0151	0.0032	0.01605	0.0011	0.0171	0.0275	0	1	0	0				G	beta-glucuronidase activity			3.2.1.31	ko:K01195	ko00040;ko00531;ko00860;ko00944;ko00983;ko01100;ko01110;ko04142;map00040;map00531;map00860;map00944;map00983;map01100;map01110;map04142	M00014;M00076;M00077;M00078;M00129	R01478;R04979;R07818;R08127;R08260;R10830	RC00055;RC00171;RC00529;RC00530;RC00714;RC01251	ko00000;ko00001;ko00002;ko01000
OG0006987	anc.1	MatSpe030676_OG0006987;MatSpe002651_OG0006987;MatSpe004209_OG0006987;MatSpe037101_OG0006987	FALSE	TRUE	MatSpe	vertical	Sar	Eukaryota				second_sister	2.5e-06	3.46649	4.71985	3	0	0	0		OG0006987_anc.1_annotated_tree.pdf	483	34.5	0	0	0	0	0	0	13	12	PTHR23507	PF07690	G3DSA:1.20.1250.20	SSF103473	0			cd06174							0.118404	0.019725	0.001581	0.88405	0.00035	0.00025	0.00035	0.00575	0.3364	0.34305	0.0004	0.1929	0.12145	0.0014	0	8	7	7				S	Major Facilitator Superfamily
OG0006988	anc.1	SorSpe006650_OG0006988	FALSE	TRUE	SorSpe	vertical	Symbiodiniaceae	Symbiodiniaceae				second_sister	0	1.14372	0.895629	0	0	0	0		OG0006988_anc.1_annotated_tree.pdf	82	0	0	0	0	0	0	0	0	0					0										0.010898	0.191111	0.000367	0.0018	0.0185	0.0486	0.8249	0.1052	0.0002	0	0.0013	0.0001	0.001	0.0001	0	1	0	0
OG0006988	anc.3	SorSpe028467_OG0006988;SorSpe000730_OG0006988	FALSE	TRUE	SorSpe	vertical	Sar					first_sister	0.172726	2.39822		1	0	0	0		OG0006988_anc.3_annotated_tree.pdf	221.5	0	0	0	0	0	0	0	0	0					0										0.0020395	0.001385	0.0173975	0.30975	0.0553	0.11205	0.10055	0.5354	0.02515	0.00575	0.0228	0.0063	0.00345	0.1333	0	1	0	0
OG0006989	anc.1	SorSpe021610_OG0006989	FALSE	TRUE	SorSpe	vertical	Dinophyceae	Dinophyceae				second_sister	0	0.998714	1.03077	0	0	0	0		OG0006989_anc.1_annotated_tree.pdf	51	0	0	0	0	0	0	0	0	0					0										0.000608	0.039814	0.039065	0.1106	0.351	0.1191	0.1575	0.2471	0.0194	0.0073	0.0264	0.0154	0.0566	0.0002	0	1	0	0
OG0006990	anc.1	MatSpe024322_OG0006990	FALSE	TRUE	MatSpe	vertical	Sar	Eukaryota				second_sister	0	1.97414	2.73384	0	0	0	0.00446429		OG0006990_anc.1_annotated_tree.pdf	387	77	0	0	0	0	0	27	0	12					0										0.000473	2e-06	2.9e-05	0.0515	0.9831	0.0161	0.0002	0.0001	0.0006	0	0	0	0	0	0	1	0	0
OG0006990	anc.2	LotGloLEX01020998_OG0006990	FALSE	TRUE	LotGloLEX01	vertical	Eukaryota	Sar				second_sister	0	2.1406	3.81258	0	0	0	0.00446429		OG0006990_anc.2_annotated_tree.pdf	164	62	0	0	0	0	0	0	0	30		PF02825	G3DSA:3.30.720.50	SSF117839	0	PS50918	SM00678								0.004403	8e-06	4e-06	0.0297	0.3705	0.5845	0.003	0.0022	0.0368	0.0002	0.0007	0.0004	0.0005	0.0012	0	1	0	0				O	E3 ubiquitin ligase;Deltex 2	DTX2	GO:0002009;GO:0002165;GO:0003002;GO:0003674;GO:0003824;GO:0004842;GO:0005102;GO:0005112;GO:0005488;GO:0005515;GO:0005575;GO:0005622;GO:0005623;GO:0005634;GO:0005635;GO:0005654;GO:0005737;GO:0006464;GO:0006807;GO:0006810;GO:0006897;GO:0007154;GO:0007165;GO:0007166;GO:0007219;GO:0007220;GO:0007275;GO:0007389;GO:0007444;GO:0007478;GO:0007480;GO:0007552;GO:0007560;GO:0008150;GO:0008152;GO:0008270;GO:0008593;GO:0009653;GO:0009791;GO:0009886;GO:0009887;GO:0009888;GO:0009966;GO:0009967;GO:0009968;GO:0009987;GO:0010646;GO:0010647;GO:0010648;GO:0012505;GO:0016020;GO:0016192;GO:0016348;GO:0016567;GO:0016740;GO:0019538;GO:0019787;GO:0023051;GO:0023052;GO:0023056;GO:0023057;GO:0031090;GO:0031965;GO:0031967;GO:0031974;GO:0031975;GO:0031981;GO:0032446;GO:0032501;GO:0032502;GO:0035107;GO:0035114;GO:0035120;GO:0035218;GO:0035220;GO:0035239;GO:0035282;GO:0035285;GO:0035295;GO:0036011;GO:0036211;GO:0043167;GO:0043169;GO:0043170;GO:0043226;GO:0043227;GO:0043229;GO:0043231;GO:0043233;GO:0043412;GO:0044237;GO:0044238;GO:0044260;GO:0044267;GO:0044422;GO:0044424;GO:0044428;GO:0044446;GO:0044464;GO:0045746;GO:0045747;GO:0046872;GO:0046914;GO:0048513;GO:0048518;GO:0048519;GO:0048522;GO:0048523;GO:0048563;GO:0048569;GO:0048583;GO:0048584;GO:0048585;GO:0048707;GO:0048729;GO:0048731;GO:0048736;GO:0048737;GO:0048856;GO:0050789;GO:0050794;GO:0050896;GO:0051179;GO:0051234;GO:0051716;GO:0060429;GO:0060562;GO:0061630;GO:0061659;GO:0065007;GO:0070013;GO:0070647;GO:0071704;GO:0098657;GO:0140096;GO:1901564	2.3.2.27	ko:K06058	ko04330;map04330				ko00000;ko00001;ko01000;ko04121
OG0006991	anc.5	MatSpe002709_OG0006991	FALSE	TRUE	MatSpe	vertical	Micromonas	Sar				second_sister	0	1.05696	1.54433	0	0	0	0.0025718		OG0006991_anc.5_annotated_tree.pdf	285	0	0	0	0	0	0	0	0	0	PTHR43446	PF01145		SSF117892	0										0.001561	0.000117	2e-06	0.0388	0.0419	0.6932	0.0083	0.0096	0.019	0.0163	0.0306	0.0126	0.0567	0.1118	0	1	0	0		GVOG18195		S	prohibitin homologues
OG0006991	anc.1	LepVor011639_OG0006991;LepVor071571_OG0006991;LepVor084069_OG0006991	FALSE	TRUE	LepVor	vertical	Sar	Sar				second_sister	1.14942	1.64909	1.55655	2	0	0	0.0025718		OG0006991_anc.1_annotated_tree.pdf	295	0	0	0	0	0	0	0	0	0	PTHR43446	PF01145	G3DSA:3.30.479.30	SSF117892	0		SM00244								0.002151	0.000123	9.7e-05	0.1265	0.0637	0.5058	0.022	0.0284	0.0691	0.0163	0.0097	0.0236	0.0773	0.0542	0	1	0	0		GVOG18195		S	prohibitin homologues
OG0006992	anc.4	SorSpe014556_OG0006992	FALSE	TRUE	SorSpe	vertical	Symbiodiniaceae	Dinophyceae				second_sister	0	0.328965	0.860248	0	0	0	0		OG0006992_anc.4_annotated_tree.pdf	206	0	0	0	0	0	0	0	0	0	PTHR43198;PTHR43198:SF2	PF03070	G3DSA:1.20.910.10	SSF48613	0										0.000936	0.000278	0.000455	0.1597	0.1155	0.3084	0.0241	0.0656	0.0043	0.1155	0.0046	0.1299	0.225	0.0071	0	1	0	0				K	TENA/THI-4/PQQC family		GO:0003674;GO:0003824;GO:0003993;GO:0005575;GO:0005622;GO:0005623;GO:0005737;GO:0005739;GO:0005829;GO:0006725;GO:0006766;GO:0006767;GO:0006772;GO:0006790;GO:0006793;GO:0006796;GO:0006807;GO:0008150;GO:0008152;GO:0009058;GO:0009110;GO:0009228;GO:0009987;GO:0016311;GO:0016787;GO:0016788;GO:0016791;GO:0017144;GO:0018130;GO:0019438;GO:0034641;GO:0042131;GO:0042364;GO:0042578;GO:0042723;GO:0042724;GO:0043226;GO:0043227;GO:0043229;GO:0043231;GO:0044237;GO:0044249;GO:0044271;GO:0044272;GO:0044281;GO:0044283;GO:0044424;GO:0044444;GO:0044464;GO:0046483;GO:0071704;GO:0072527;GO:0072528;GO:1901360;GO:1901362;GO:1901564;GO:1901566;GO:1901576
OG0006996	anc.1	BigNatCCMP2755006357_OG0006996	TRUE		BigNatCCMP2755	vertical	Sar	Sar				second_sister	0	3.67085	4.49165	0	0	0	0		OG0006996_anc.1_annotated_tree.pdf	565	0	0	0	0	0	0	0	0	0		PF12796	G3DSA:1.25.40.20	SSF48403	0	PS50088;PS50297	SM00248								0.000706	9e-06	5e-06	0.0297	0.2196	0.6942	0.0002	0.0087	0.0081	0.0054	0.0042	0.0108	0.009	0.0396	0	1	0	0		GVOG22180;GVOG23496;GVOG24038;GVOG26772;GVOG27095;GVOG27719;GVOG27985;GVOG28488		M	node of Ranvier (ankyrin G);ankyrin 3
OG0006999	anc.2	AboPro011173_OG0006999	FALSE	TRUE	AboPro	vertical	Eumetazoa	Eukaryota				second_sister	0	1.99031	2.26118	0	0	0	0.00332686		OG0006999_anc.2_annotated_tree.pdf	162	0	0	0	0	0	0	0	0	0		PF17921	G3DSA:1.10.340.70		0										0.000215	5e-06	7.3e-05	0.1133	0.4793	0.3999	0.0222	0.0212	0.0387	0.0035	0.0019	0.0043	0.0144	0.0145	0	1	0	0				L	SCAN domain
OG0007001	anc.1	LapGus081065_OG0007001;BreSpeRG2016a028483_OG0007001;MatSpe025957_OG0007001	TRUE		Cercozoa	vertical	Halocafeteria seosinensis	Eukaryota				second_sister	1.28259	1.753	2.23892	0	6	0	0		OG0007001_anc.1_annotated_tree.pdf	263	103	0	0	0	26	0	0	12	11			G3DSA:4.10.1000.10	SSF90229	0	PS50103	SM00356								0.001877	0	0	0.079	0.907	0.0231	0.0003	0.0059	0.002	0.0001	0	0.0001	0	0	0	1	0	0				S	Nuclear fragile X mental retardation-interacting protein 1 (NUFIP1)
OG0007001	anc.2	SpoSub010667_OG0007001	FALSE	TRUE	SpoSub	vertical	Stramenopiles	Eukaryota				second_sister	0	1.67851	2.36149	0	0	0	0		OG0007001_anc.2_annotated_tree.pdf	225	45	0	0	0	0	0	13	0	0			G3DSA:4.10.1000.10		0	PS50103									0.003836	0.000554	0.000584	0.0356	0.5801	0.2172	0.0337	0.1422	0.0177	0.0003	0.0056	0.001	0.0013	0.001	0	1	0	0				S	Nuclear fragile X mental retardation-interacting protein 1 (NUFIP1)
OG0007004	anc.1	BreSpeRG2016a007146_OG0007004;AurSolAF21008026_OG0007004;LepVor081770_OG0007004;PlaBraE3002792_OG0007004;LapGus057083_OG0007004	TRUE		Cercozoa	vertical	Naegleria	Eukaryota				second_sister	0.594619	1.18933	2.04686	0	5	0.166667	0		OG0007004_anc.1_annotated_tree.pdf	178	0	0	0	0	0	0	0	0	0	PTHR20917	PF01956			28		SM01415							PIRSF023322	0.578284	0.797652	0.001151	0.8328	0.0026	0.0051	0.1115	0.0756	0.2078	0.4432	0.0062	0.1052	0.0212	0.0145	0	3	2	2				P	Calcium-selective channel required to prevent calcium stores from overfilling	TMCO1	GO:0003674;GO:0005215;GO:0005216;GO:0005261;GO:0005262;GO:0005575;GO:0005622;GO:0005623;GO:0005737;GO:0005783;GO:0005789;GO:0006810;GO:0006811;GO:0006812;GO:0006816;GO:0006873;GO:0006874;GO:0006875;GO:0006950;GO:0006983;GO:0006984;GO:0007154;GO:0007165;GO:0008150;GO:0008324;GO:0009607;GO:0009987;GO:0012505;GO:0015075;GO:0015085;GO:0015267;GO:0015318;GO:0016020;GO:0016021;GO:0019725;GO:0022803;GO:0022838;GO:0022857;GO:0022890;GO:0023052;GO:0030001;GO:0030003;GO:0030176;GO:0031224;GO:0031227;GO:0031984;GO:0032469;GO:0033554;GO:0034220;GO:0034976;GO:0042175;GO:0042592;GO:0043226;GO:0043227;GO:0043229;GO:0043231;GO:0044422;GO:0044424;GO:0044425;GO:0044432;GO:0044444;GO:0044446;GO:0044464;GO:0046873;GO:0048878;GO:0050789;GO:0050794;GO:0050801;GO:0050896;GO:0051179;GO:0051234;GO:0051716;GO:0055065;GO:0055074;GO:0055080;GO:0055082;GO:0055085;GO:0065007;GO:0065008;GO:0070588;GO:0070838;GO:0071216;GO:0072503;GO:0072507;GO:0072511;GO:0098655;GO:0098660;GO:0098662;GO:0098771;GO:0098827		ko:K21891					ko00000;ko02000	1.A.106.1
OG0007004	anc.2	RetFil032939_OG0007004;AmmSpe009055_OG0007004;GloSpeGF15011440_OG0007004	TRUE		Foraminifera	vertical	Eukaryota	Eukaryota				second_sister	1.36255	2.46835	1.45985	0	3	0	0		OG0007004_anc.2_annotated_tree.pdf	157	45	0	0	0	0	0	0	0	19	PTHR20917	PF01956			0		SM01415								0.000556	3.6e-05	5.9e-05	0.8303	0.183	0.0413	0.0117	0.0817	0.0813	0.3367	0.0039	0.0921	0.0368	0.0281	0	2	1	1				P	Calcium-selective channel required to prevent calcium stores from overfilling		GO:0003674;GO:0005215;GO:0005216;GO:0005261;GO:0005262;GO:0005575;GO:0005622;GO:0005623;GO:0005737;GO:0005783;GO:0005789;GO:0006810;GO:0006811;GO:0006812;GO:0006816;GO:0006873;GO:0006874;GO:0006875;GO:0006950;GO:0006983;GO:0006984;GO:0007154;GO:0007165;GO:0008150;GO:0008324;GO:0009607;GO:0009987;GO:0012505;GO:0015075;GO:0015085;GO:0015267;GO:0015318;GO:0016020;GO:0016021;GO:0019725;GO:0022803;GO:0022838;GO:0022857;GO:0022890;GO:0023052;GO:0030001;GO:0030003;GO:0030176;GO:0031224;GO:0031227;GO:0031984;GO:0032469;GO:0033554;GO:0034220;GO:0034976;GO:0042175;GO:0042592;GO:0043226;GO:0043227;GO:0043229;GO:0043231;GO:0044422;GO:0044424;GO:0044425;GO:0044432;GO:0044444;GO:0044446;GO:0044464;GO:0046873;GO:0048878;GO:0050789;GO:0050794;GO:0050801;GO:0050896;GO:0051179;GO:0051234;GO:0051716;GO:0055065;GO:0055074;GO:0055080;GO:0055082;GO:0055085;GO:0065007;GO:0065008;GO:0070588;GO:0070838;GO:0071216;GO:0072503;GO:0072507;GO:0072511;GO:0098655;GO:0098660;GO:0098662;GO:0098771;GO:0098827		ko:K21891					ko00000;ko02000	1.A.106.1
OG0007004	anc.4	AurSolAF21008123_OG0007004	FALSE	TRUE	AurSolAF21	vertical	Alveolata	Eukaryota				second_sister	0	1.32122	2.26643	0	0	0	0		OG0007004_anc.4_annotated_tree.pdf	172	0	0	0	0	0	0	0	0	0	PTHR20917	PF01956			25		SM01415								0.021595	0.157875	0.017933	0.9946	0.0015	0.0032	0.0011	0.3934	0.0269	0.4421	0.0084	0.0247	0.0029	0.0957	0	3	2	2				P	endoplasmic reticulum calcium ion homeostasis	TMCO1	GO:0003674;GO:0005215;GO:0005216;GO:0005261;GO:0005262;GO:0005575;GO:0005622;GO:0005623;GO:0005737;GO:0005783;GO:0005789;GO:0006810;GO:0006811;GO:0006812;GO:0006816;GO:0006873;GO:0006874;GO:0006875;GO:0006950;GO:0006983;GO:0006984;GO:0007154;GO:0007165;GO:0008150;GO:0008324;GO:0009607;GO:0009987;GO:0012505;GO:0015075;GO:0015085;GO:0015267;GO:0015318;GO:0016020;GO:0016021;GO:0019725;GO:0022803;GO:0022838;GO:0022857;GO:0022890;GO:0023052;GO:0030001;GO:0030003;GO:0030176;GO:0031224;GO:0031227;GO:0031984;GO:0032469;GO:0033554;GO:0034220;GO:0034976;GO:0042175;GO:0042592;GO:0043226;GO:0043227;GO:0043229;GO:0043231;GO:0044422;GO:0044424;GO:0044425;GO:0044432;GO:0044444;GO:0044446;GO:0044464;GO:0046873;GO:0048878;GO:0050789;GO:0050794;GO:0050801;GO:0050896;GO:0051179;GO:0051234;GO:0051716;GO:0055065;GO:0055074;GO:0055080;GO:0055082;GO:0055085;GO:0065007;GO:0065008;GO:0070588;GO:0070838;GO:0071216;GO:0072503;GO:0072507;GO:0072511;GO:0098655;GO:0098660;GO:0098662;GO:0098771;GO:0098827		ko:K21891					ko00000;ko02000	1.A.106.1
OG0007006	anc.1	ElpMar016014_OG0007006;RetFil031225_OG0007006;LapGus015417_OG0007006;LapGus015418_OG0007006	TRUE		Rhizaria	vertical	Ochrophyta	Sar				second_sister	1.46798	2.68855	3.44697	1	7	0	0		OG0007006_anc.1_annotated_tree.pdf	392	98	0	0	0	13	0	0	9	6.5	PTHR22883;PTHR22883:SF43	PF01529			0	PS50216									0.0014005	6.8e-05	1e-05	0.8739	0.01195	0.0064	0.00315	0.0077	0.5088	0.1106	0.001	0.0807	0.07355	0.0009	0	3	2	2				S	Belongs to the DHHC palmitoyltransferase family		GO:0005575;GO:0005622;GO:0005623;GO:0005737;GO:0005798;GO:0005886;GO:0007275;GO:0008150;GO:0009653;GO:0009888;GO:0009987;GO:0010015;GO:0010053;GO:0010054;GO:0012505;GO:0016020;GO:0016049;GO:0021700;GO:0022622;GO:0030133;GO:0030135;GO:0030136;GO:0030140;GO:0030154;GO:0031410;GO:0031982;GO:0032501;GO:0032502;GO:0035618;GO:0040007;GO:0042995;GO:0043226;GO:0043227;GO:0043229;GO:0044424;GO:0044444;GO:0044464;GO:0048364;GO:0048468;GO:0048469;GO:0048588;GO:0048589;GO:0048731;GO:0048764;GO:0048765;GO:0048767;GO:0048856;GO:0048869;GO:0060560;GO:0071695;GO:0071944;GO:0080147;GO:0090558;GO:0090627;GO:0097708;GO:0099402;GO:0120025;GO:1905392	2.3.1.225	ko:K16675	ko04391;map04391				ko00000;ko00001;ko01000
OG0007009	anc.1	SorSpe001794_OG0007009	FALSE	TRUE	SorSpe	vertical	Alveolata					first_sister	0	3.36194		0	0	0	0		OG0007009_anc.1_annotated_tree.pdf	286	69	0	0	0	0	0	0	25	10					69										0.001279	0.00022	0.000251	0.0791	0.434	0.518	0.0015	0.0091	0.0136	0.0009	0.004	0.013	0.0056	0.0004	0	1	0	0
OG0007011	anc.1	SorSpe010410_OG0007011	FALSE	TRUE	SorSpe	vertical	Symbiodiniaceae	Suessiales				second_sister	0	0.168424	0.526431	0	0	0	0		OG0007011_anc.1_annotated_tree.pdf	230	84	0	0	0	11	0	11	0	10		PF10338			0										0.000332	9e-06	0.000601	0.0994	0.9929	0.0037	0	0.0009	0.0024	0	0	0.0001	0	0	0	1	0	0				S	Protein of unknown function (DUF2423)
OG0007012	anc.1	BigNatCCMP2755006921_OG0007012	TRUE		BigNatCCMP2755	vertical	Suessiales	Dinophyceae				second_sister	0	3.2166	3.95531	0	0	0	0		OG0007012_anc.1_annotated_tree.pdf	239	0	0	0	0	0	0	0	0	0					0										0.068886	0.185137	0.071294	0.754	0.0138	0.0102	0.0113	0.6562	0.0417	0.027	0.0622	0.058	0.0158	0.1038	1	4	0	0
OG0007012	anc.2	Lot_CCMP622013334_OG0007012	FALSE	TRUE	Lot_CCMP622	vertical	mix	Eukaryota				second_sister	0	3.16216	3.72548	0	0	0	0		OG0007012_anc.2_annotated_tree.pdf	482	21	0	0	0	0	0	0	11	0			G3DSA:2.60.120.620	SSF51197	0										0.001404	0.008919	0.016721	0.2726	0.0218	0.2338	0.084	0.0617	0.0424	0.128	0.0929	0.0217	0.0789	0.2347	0	1	0	0		GVOG17068		S	Phytanoyl-CoA dioxygenase (PhyH)
OG0007017	anc.3	LepVor014390_OG0007017	FALSE	TRUE	LepVor	vertical	Dinophyceae	Eukaryota				second_sister	0	1.78284	2.31709	0	0	0	0		OG0007017_anc.3_annotated_tree.pdf	185	0	0	0	0	0	0	0	0	0	PTHR37560	PF05167	G3DSA:3.20.70.20	SSF51998	0										0.002737	0.000222	3.5e-05	0.1	0.1233	0.531	0.0462	0.0341	0.0414	0.0192	0.0126	0.0215	0.0743	0.0964	0	1	0	0				S	Uncharacterised ACR (DUF711)
OG0007017	anc.1	ChlRep004674_OG0007017;LotAmoCCMP2058011398_OG0007017;LotAmoCCMP2058013303_OG0007017;BigLonCCMP242006939_OG0007017;BigNatCCMP2755003369_OG0007017	TRUE		Reticulofilosa	vertical	Sar	Sar				second_sister	0.862713	1.16022	1.20463	1	4	0	0		OG0007017_anc.1_annotated_tree.pdf	408	0	0	0	0	0	0	0	0	0	PTHR37560	PF05167	G3DSA:3.20.70.20	SSF51998	0										0.003434	0.000365	0.035826	0.0978	0.0034	0.3527	0.0018	0.2355	0.0006	0.0006	0.0544	0.0001	0.0039	0.2013	0	1	0	0				S	Uncharacterised ACR (DUF711)
OG0007017	anc.2	MatSpe013785_OG0007017;MatSpe017753_OG0007017	FALSE	TRUE	MatSpe	vertical	Sar	mix				second_sister	1.71315e-06	0.454928	0.993541	1	0	0	0		OG0007017_anc.2_annotated_tree.pdf	240.5	0	0	0	0	0	0	0	0	0	PTHR37560	PF05167	G3DSA:3.20.70.20	SSF51998	0										0.0027515	0.0073205	0.005885	0.14075	0.031	0.4103	0.16565	0.22085	0.01115	0.0049	0.0455	0.0027	0.014	0.094	0	1	0	0				S	Uncharacterised ACR (DUF711)
OG0007022	anc.2	BreSpeRG2016a012720_OG0007022;GroSph001112_OG0007022;AurSolAF21010485_OG0007022;MatSpe035003_OG0007022;AboPro005608_OG0007022;GutVulBF0784001867_OG0007022;PlaBraE3002300_OG0007022;LepVor006726_OG0007022;LepVor011763_OG0007022;LepVor033606_OG0007022;LepVor011758_OG0007022;LepVor011762_OG0007022;LepVor033601_OG0007022;LepVor033602_OG0007022	TRUE		Cercozoa	vertical	Eukaryota	Eukaryota				second_sister	0.613808	1.77332	4.02172	7	9	0	0.00084317		OG0007022_anc.2_annotated_tree.pdf	201	0	0	0	0	0	0	0	0	0	PTHR47978;PTHR47978:SF24	PF00071	G3DSA:3.40.50.300	SSF52540	0	PS51419	SM00173;SM00174;SM00175			PR00449	TIGR00231			PIRSF037527	0.0010915	3.1e-05	1.1e-05	0.0554	0.18935	0.55985	0.00175	0.00525	0.0083	0.0059	0.00175	0.00615	0.01535	0.006	0	1	0	0		GVOG27658;GVOG27877		U	Gtr1/RagA G protein conserved region	TEM1	GO:0000075;GO:0000166;GO:0000226;GO:0000278;GO:0000280;GO:0000910;GO:0001100;GO:0001882;GO:0001883;GO:0003674;GO:0003824;GO:0003924;GO:0005488;GO:0005515;GO:0005525;GO:0005575;GO:0005622;GO:0005623;GO:0005815;GO:0005816;GO:0005856;GO:0006996;GO:0007010;GO:0007017;GO:0007049;GO:0007088;GO:0007093;GO:0007096;GO:0007154;GO:0007165;GO:0007264;GO:0007265;GO:0007346;GO:0008104;GO:0008150;GO:0009987;GO:0010458;GO:0010564;GO:0010639;GO:0010948;GO:0010965;GO:0010973;GO:0015630;GO:0016043;GO:0016462;GO:0016787;GO:0016817;GO:0016818;GO:0017076;GO:0017111;GO:0019001;GO:0022402;GO:0023052;GO:0030071;GO:0031028;GO:0031577;GO:0031578;GO:0031991;GO:0032465;GO:0032467;GO:0032506;GO:0032549;GO:0032550;GO:0032553;GO:0032555;GO:0032561;GO:0032879;GO:0032880;GO:0032954;GO:0032955;GO:0032956;GO:0032970;GO:0033036;GO:0033043;GO:0033044;GO:0033045;GO:0033046;GO:0033047;GO:0033048;GO:0034613;GO:0035556;GO:0035639;GO:0036094;GO:0040001;GO:0043167;GO:0043168;GO:0043226;GO:0043228;GO:0043229;GO:0043232;GO:0044087;GO:0044089;GO:0044422;GO:0044424;GO:0044430;GO:0044446;GO:0044464;GO:0044732;GO:0044770;GO:0044772;GO:0045786;GO:0045787;GO:0045839;GO:0045841;GO:0045930;GO:0045931;GO:0048285;GO:0048518;GO:0048519;GO:0048522;GO:0048523;GO:0050789;GO:0050794;GO:0050896;GO:0051128;GO:0051129;GO:0051130;GO:0051179;GO:0051234;GO:0051293;GO:0051301;GO:0051302;GO:0051493;GO:0051640;GO:0051641;GO:0051649;GO:0051653;GO:0051656;GO:0051716;GO:0051726;GO:0051781;GO:0051783;GO:0051784;GO:0051983;GO:0051985;GO:0060341;GO:0065007;GO:0070727;GO:0071174;GO:0071840;GO:0090068;GO:0097159;GO:0097367;GO:0110020;GO:0140014;GO:1901265;GO:1901363;GO:1901891;GO:1901893;GO:1901987;GO:1901988;GO:1901990;GO:1901991;GO:1902099;GO:1902100;GO:1902363;GO:1902412;GO:1902542;GO:1902850;GO:1903047;GO:1903436;GO:1903438;GO:1903490;GO:1903827;GO:1905818;GO:1905819;GO:2000816;GO:2001251		ko:K06682	ko04111;map04111				ko00000;ko00001
OG0007022	anc.3	LepVor046428_OG0007022;LepVor046426_OG0007022;LepVor046432_OG0007022	FALSE	TRUE	LepVor	vertical	Apedinella radians	Eukaryota				second_sister	0.087004	1.47394	1.75011	2	0	0	0.00084317		OG0007022_anc.3_annotated_tree.pdf	187	0	0	0	0	0	0	0	0	0	PTHR47978;PTHR47978:SF24	PF00071	G3DSA:3.40.50.300	SSF52540	0		SM00175								0.001896	0.000263	9.4e-05	0.0773	0.2387	0.4126	0.0352	0.0363	0.0358	0.0258	0.0123	0.0282	0.0744	0.0035	0	1	0	0		GVOG27478;GVOG27763;GVOG27877		U	to uniprot P38987 Saccharomyces cerevisiae YML064c TEM1 GTP-binding protein of the RAS superfamily	TEM1	GO:0000075;GO:0000166;GO:0000226;GO:0000278;GO:0000280;GO:0000910;GO:0001100;GO:0001882;GO:0001883;GO:0003674;GO:0003824;GO:0003924;GO:0005488;GO:0005515;GO:0005525;GO:0005575;GO:0005622;GO:0005623;GO:0005815;GO:0005816;GO:0005856;GO:0006996;GO:0007010;GO:0007017;GO:0007049;GO:0007088;GO:0007093;GO:0007096;GO:0007154;GO:0007165;GO:0007264;GO:0007265;GO:0007346;GO:0008104;GO:0008150;GO:0009987;GO:0010458;GO:0010564;GO:0010639;GO:0010948;GO:0010965;GO:0010973;GO:0015630;GO:0016043;GO:0016462;GO:0016787;GO:0016817;GO:0016818;GO:0017076;GO:0017111;GO:0019001;GO:0022402;GO:0023052;GO:0030071;GO:0031028;GO:0031577;GO:0031578;GO:0031991;GO:0032465;GO:0032467;GO:0032506;GO:0032549;GO:0032550;GO:0032553;GO:0032555;GO:0032561;GO:0032879;GO:0032880;GO:0032954;GO:0032955;GO:0032956;GO:0032970;GO:0033036;GO:0033043;GO:0033044;GO:0033045;GO:0033046;GO:0033047;GO:0033048;GO:0034613;GO:0035556;GO:0035639;GO:0036094;GO:0040001;GO:0043167;GO:0043168;GO:0043226;GO:0043228;GO:0043229;GO:0043232;GO:0044087;GO:0044089;GO:0044422;GO:0044424;GO:0044430;GO:0044446;GO:0044464;GO:0044732;GO:0044770;GO:0044772;GO:0045786;GO:0045787;GO:0045839;GO:0045841;GO:0045930;GO:0045931;GO:0048285;GO:0048518;GO:0048519;GO:0048522;GO:0048523;GO:0050789;GO:0050794;GO:0050896;GO:0051128;GO:0051129;GO:0051130;GO:0051179;GO:0051234;GO:0051293;GO:0051301;GO:0051302;GO:0051493;GO:0051640;GO:0051641;GO:0051649;GO:0051653;GO:0051656;GO:0051716;GO:0051726;GO:0051781;GO:0051783;GO:0051784;GO:0051983;GO:0051985;GO:0060341;GO:0065007;GO:0070727;GO:0071174;GO:0071840;GO:0090068;GO:0097159;GO:0097367;GO:0110020;GO:0140014;GO:1901265;GO:1901363;GO:1901891;GO:1901893;GO:1901987;GO:1901988;GO:1901990;GO:1901991;GO:1902099;GO:1902100;GO:1902363;GO:1902412;GO:1902542;GO:1902850;GO:1903047;GO:1903436;GO:1903438;GO:1903490;GO:1903827;GO:1905818;GO:1905819;GO:2000816;GO:2001251		ko:K06682	ko04111;map04111				ko00000;ko00001
OG0007022	anc.5	AmmSpe029564_OG0007022;RetFil014941_OG0007022	TRUE		Foraminifera	vertical	Eukaryota	Eukaryota				second_sister	2.97632	3.20905	3.68422	0	4	0	0.00084317		OG0007022_anc.5_annotated_tree.pdf	313	70.5	0	0	0	0	13.5	10	0	0	PTHR47978;PTHR47978:SF24	PF00071	G3DSA:3.40.50.300	SSF52540	0	PS51419									0.0012235	9.7e-05	0.114584	0.3018	0.6109	0.16625	0.0093	0.05865	0.01985	0.0457	0.00105	0.01645	0.00175	0.0702	0	1.5	0.5	0				U		TEM1	GO:0000075;GO:0000166;GO:0000226;GO:0000278;GO:0000280;GO:0000910;GO:0001100;GO:0001882;GO:0001883;GO:0003674;GO:0003824;GO:0003924;GO:0005488;GO:0005515;GO:0005525;GO:0005575;GO:0005622;GO:0005623;GO:0005815;GO:0005816;GO:0005856;GO:0006996;GO:0007010;GO:0007017;GO:0007049;GO:0007088;GO:0007093;GO:0007096;GO:0007154;GO:0007165;GO:0007264;GO:0007265;GO:0007346;GO:0008104;GO:0008150;GO:0009987;GO:0010458;GO:0010564;GO:0010639;GO:0010948;GO:0010965;GO:0010973;GO:0015630;GO:0016043;GO:0016462;GO:0016787;GO:0016817;GO:0016818;GO:0017076;GO:0017111;GO:0019001;GO:0022402;GO:0023052;GO:0030071;GO:0031028;GO:0031577;GO:0031578;GO:0031991;GO:0032465;GO:0032467;GO:0032506;GO:0032549;GO:0032550;GO:0032553;GO:0032555;GO:0032561;GO:0032879;GO:0032880;GO:0032954;GO:0032955;GO:0032956;GO:0032970;GO:0033036;GO:0033043;GO:0033044;GO:0033045;GO:0033046;GO:0033047;GO:0033048;GO:0034613;GO:0035556;GO:0035639;GO:0036094;GO:0040001;GO:0043167;GO:0043168;GO:0043226;GO:0043228;GO:0043229;GO:0043232;GO:0044087;GO:0044089;GO:0044422;GO:0044424;GO:0044430;GO:0044446;GO:0044464;GO:0044732;GO:0044770;GO:0044772;GO:0045786;GO:0045787;GO:0045839;GO:0045841;GO:0045930;GO:0045931;GO:0048285;GO:0048518;GO:0048519;GO:0048522;GO:0048523;GO:0050789;GO:0050794;GO:0050896;GO:0051128;GO:0051129;GO:0051130;GO:0051179;GO:0051234;GO:0051293;GO:0051301;GO:0051302;GO:0051493;GO:0051640;GO:0051641;GO:0051649;GO:0051653;GO:0051656;GO:0051716;GO:0051726;GO:0051781;GO:0051783;GO:0051784;GO:0051983;GO:0051985;GO:0060341;GO:0065007;GO:0070727;GO:0071174;GO:0071840;GO:0090068;GO:0097159;GO:0097367;GO:0110020;GO:0140014;GO:1901265;GO:1901363;GO:1901891;GO:1901893;GO:1901987;GO:1901988;GO:1901990;GO:1901991;GO:1902099;GO:1902100;GO:1902363;GO:1902412;GO:1902542;GO:1902850;GO:1903047;GO:1903436;GO:1903438;GO:1903490;GO:1903827;GO:1905818;GO:1905819;GO:2000816;GO:2001251		ko:K06682	ko04111;map04111				ko00000;ko00001
OG0007022	anc.1	RosSpe011793_OG0007022;NorSphBC52010187_OG0007022;AmmSpe018388_OG0007022;ElpMar002587_OG0007022;ChlRep005655_OG0007022;ParGloRCC365013848_OG0007022;GloSpeGF15005875_OG0007022;RetFil022041_OG0007022;BigLonCCMP242006411_OG0007022;BigNatCCMP2755006602_OG0007022;AmmSpe000607_OG0007022;Gym_CCMP2014002927_OG0007022;LotGloLEX01016708_OG0007022;Lot_CCMP622008229_OG0007022;GloSpeGF15023505_OG0007022;RetFil014612_OG0007022;RetFil017728_OG0007022;LotAmoCCMP2058014247_OG0007022;ElpMar009105_OG0007022;RetFil008130_OG0007022;RetFil008957_OG0007022;RosSpe008808_OG0007022;RetFil037977_OG0007022;RetFil008961_OG0007022;RetFil018332_OG0007022;LotGloLEX01005239_OG0007022;Gym_CCMP2014007048_OG0007022;LotAmoCCMP2058000033_OG0007022;GloSpeGF15001476_OG0007022;GloSpeGF15019478_OG0007022;RetFil014615_OG0007022;RetFil006390_OG0007022;ChlRep010036_OG0007022;ChlRep013806_OG0007022;RetFil011858_OG0007022;RetFil013985_OG0007022;RetFil007417_OG0007022;RetFil009779_OG0007022	TRUE		Rhizaria	vertical	Streblomastix strix	Eukaryota				second_sister	1.03434	1.29281	1.54829	18	7	0	0.00084317		OG0007022_anc.1_annotated_tree.pdf	224	0	0	0	0	0	0	0	0	0	PTHR47978;PTHR47978:SF24	PF00071	G3DSA:3.40.50.300	SSF52540	0	PS51419	SM00173;SM00174;SM00175			PR00449	TIGR00231				0.000753	3.3e-05	0.0001645	0.12795	0.3979	0.21455	0.00165	0.01755	0.00505	0.0096	0.00055	0.0066	0.0013	0.0105	0	1	0	0		GVOG27877		S	septation initiation signaling	spg1	GO:0000075;GO:0000166;GO:0000226;GO:0000278;GO:0000280;GO:0000910;GO:0001100;GO:0001882;GO:0001883;GO:0003674;GO:0003824;GO:0003924;GO:0005488;GO:0005515;GO:0005525;GO:0005575;GO:0005622;GO:0005623;GO:0005815;GO:0005816;GO:0005856;GO:0006996;GO:0007010;GO:0007017;GO:0007049;GO:0007088;GO:0007093;GO:0007096;GO:0007154;GO:0007165;GO:0007264;GO:0007265;GO:0007346;GO:0008104;GO:0008150;GO:0009987;GO:0010458;GO:0010564;GO:0010639;GO:0010948;GO:0010965;GO:0010973;GO:0015630;GO:0016043;GO:0016462;GO:0016787;GO:0016817;GO:0016818;GO:0017076;GO:0017111;GO:0019001;GO:0022402;GO:0023052;GO:0030071;GO:0031028;GO:0031577;GO:0031578;GO:0031991;GO:0032465;GO:0032467;GO:0032506;GO:0032549;GO:0032550;GO:0032553;GO:0032555;GO:0032561;GO:0032879;GO:0032880;GO:0032954;GO:0032955;GO:0032956;GO:0032970;GO:0033036;GO:0033043;GO:0033044;GO:0033045;GO:0033046;GO:0033047;GO:0033048;GO:0034613;GO:0035556;GO:0035639;GO:0036094;GO:0040001;GO:0043167;GO:0043168;GO:0043226;GO:0043228;GO:0043229;GO:0043232;GO:0044087;GO:0044089;GO:0044422;GO:0044424;GO:0044430;GO:0044446;GO:0044464;GO:0044732;GO:0044770;GO:0044772;GO:0045786;GO:0045787;GO:0045839;GO:0045841;GO:0045930;GO:0045931;GO:0048285;GO:0048518;GO:0048519;GO:0048522;GO:0048523;GO:0050789;GO:0050794;GO:0050896;GO:0051128;GO:0051129;GO:0051130;GO:0051179;GO:0051234;GO:0051293;GO:0051301;GO:0051302;GO:0051493;GO:0051640;GO:0051641;GO:0051649;GO:0051653;GO:0051656;GO:0051716;GO:0051726;GO:0051781;GO:0051783;GO:0051784;GO:0051983;GO:0051985;GO:0060341;GO:0065007;GO:0070727;GO:0071174;GO:0071840;GO:0090068;GO:0097159;GO:0097367;GO:0110020;GO:0140014;GO:1901265;GO:1901363;GO:1901891;GO:1901893;GO:1901987;GO:1901988;GO:1901990;GO:1901991;GO:1902099;GO:1902100;GO:1902363;GO:1902412;GO:1902542;GO:1902850;GO:1903047;GO:1903436;GO:1903438;GO:1903490;GO:1903827;GO:1905818;GO:1905819;GO:2000816;GO:2001251		ko:K06682;ko:K07976	ko04111;map04111				ko00000;ko00001;ko04031
OG0007024	anc.1	AurSolAF21028602_OG0007024;LepVor034866_OG0007024	TRUE		Cercozoa	vertical	Kremastochrysopsis austriaca	Eukaryota				second_sister	4.56801	2.72393	2.9354	0	7	0.333333	0		OG0007024_anc.1_annotated_tree.pdf	156.5	79	0	0	0	0	0	0	0	29.5	PTHR13557;PTHR13557:SF1	PF03879			47.5										0.001904	3.8e-05	0.00073	0.044	0.89855	0.09255	0.00105	0.0043	0.00275	0.0002	0.00015	0.00025	0.00015	5e-05	0	1	0	0				S	Cgr1 family	CCDC86	GO:0005575;GO:0005622;GO:0005623;GO:0005634;GO:0005730;GO:0031974;GO:0031981;GO:0043226;GO:0043227;GO:0043228;GO:0043229;GO:0043231;GO:0043232;GO:0043233;GO:0044422;GO:0044424;GO:0044428;GO:0044446;GO:0044464;GO:0070013		ko:K14822					ko00000;ko03009
OG0007024	anc.3	LapGus055205_OG0007024	FALSE	TRUE	LapGus	vertical	Chloropicon primus	Sar				second_sister	0	2.10116	2.9254	0	0	0	0		OG0007024_anc.3_annotated_tree.pdf	107	25	0	0	0	0	0	0	0	17	PTHR13557;PTHR13557:SF1	PF03879			35										0.000401	9.2e-05	0.002767	0.1466	0.5671	0.0754	0.1396	0.0589	0.1211	0.0101	0.0069	0.0096	0.0108	0.0004	0	1	0	0				S	Cgr1 family				ko:K14822					ko00000;ko03009
OG0007026	anc.4	LepVor007883_OG0007026;AurSolAF21026690_OG0007026;BreSpeRG2016a022927_OG0007026;PauChr002395_OG0007026;MatSpe002525_OG0007026;MatSpe025498_OG0007026;RetFil015497_OG0007026;ElpMar006542_OG0007026;RetFil020911_OG0007026	TRUE		Rhizaria	vertical	Eukaryota	Sar				second_sister	2.57699	3.3551	3.14352	2	11	0.1	0		OG0007026_anc.4_annotated_tree.pdf	624	62	0	0	0	0	0	0	0	0	PTHR12412	PF02854;PF09088;PF09090	G3DSA:1.25.40.180	SSF48371	0										0.000911	1.2e-05	1.9e-05	0.1529	0.4115	0.3148	0.0004	0.0136	0.0215	0.0238	0.0022	0.0339	0.0099	0.0117	0	1	0	0				A	Cbp80 does not bind directly capped RNAs (m7GpppG-capped RNA) but is required to stabilize the movement of the N-terminal loop of Cbp20 and lock the CBC into a high affinity cap-binding state with the cap structure; which binds cotranscriptionally to the 5'-cap of pre-mRNAs and is involved in various processes such as pre-mRNA splicing and RNA-mediated gene silencing (RNAi). The CBC complex is involved in miRNA-mediated RNA interference via its interaction with Ars2 and is required for primary microRNAs (miRNAs) processing. Also involved in innate immunity via the short interfering RNAs (siRNAs) processing machinery by restricting the viral RNA production. In the CBC complex;Component of the cap-binding complex (CBC);Nuclear cap-binding protein subunit	ABH1;NCBP1	GO:0000003;GO:0000184;GO:0000245;GO:0000339;GO:0000340;GO:0000375;GO:0000377;GO:0000394;GO:0000398;GO:0000956;GO:0001101;GO:0001558;GO:0003006;GO:0003674;GO:0003676;GO:0003723;GO:0003729;GO:0005488;GO:0005575;GO:0005622;GO:0005623;GO:0005634;GO:0005654;GO:0005737;GO:0005739;GO:0005829;GO:0005845;GO:0005846;GO:0006139;GO:0006351;GO:0006353;GO:0006354;GO:0006366;GO:0006368;GO:0006369;GO:0006370;GO:0006379;GO:0006396;GO:0006397;GO:0006401;GO:0006402;GO:0006403;GO:0006405;GO:0006406;GO:0006417;GO:0006446;GO:0006611;GO:0006725;GO:0006807;GO:0006810;GO:0006886;GO:0006913;GO:0007154;GO:0007165;GO:0007166;GO:0007167;GO:0007169;GO:0007275;GO:0008104;GO:0008150;GO:0008152;GO:0008334;GO:0008380;GO:0008543;GO:0009056;GO:0009057;GO:0009058;GO:0009059;GO:0009301;GO:0009314;GO:0009416;GO:0009452;GO:0009628;GO:0009648;GO:0009719;GO:0009725;GO:0009737;GO:0009791;GO:0009889;GO:0009892;GO:0009893;GO:0009987;GO:0010033;GO:0010228;GO:0010467;GO:0010468;GO:0010556;GO:0010604;GO:0010605;GO:0010608;GO:0010628;GO:0010629;GO:0014070;GO:0015031;GO:0015833;GO:0015931;GO:0016043;GO:0016070;GO:0016071;GO:0016073;GO:0016246;GO:0016441;GO:0016458;GO:0018130;GO:0019219;GO:0019222;GO:0019438;GO:0019439;GO:0022414;GO:0022607;GO:0022613;GO:0022618;GO:0023052;GO:0030307;GO:0030422;GO:0031047;GO:0031050;GO:0031053;GO:0031123;GO:0031124;GO:0031323;GO:0031325;GO:0031326;GO:0031440;GO:0031442;GO:0031503;GO:0031974;GO:0031981;GO:0032268;GO:0032501;GO:0032502;GO:0032774;GO:0032991;GO:0033036;GO:0033120;GO:0033993;GO:0034248;GO:0034470;GO:0034518;GO:0034613;GO:0034622;GO:0034641;GO:0034645;GO:0034654;GO:0034655;GO:0034660;GO:0035194;GO:0035195;GO:0035196;GO:0036260;GO:0040008;GO:0040029;GO:0042221;GO:0042795;GO:0042886;GO:0043170;GO:0043226;GO:0043227;GO:0043229;GO:0043231;GO:0043233;GO:0043331;GO:0043484;GO:0043900;GO:0043901;GO:0043903;GO:0043933;GO:0044085;GO:0044093;GO:0044237;GO:0044238;GO:0044248;GO:0044249;GO:0044260;GO:0044265;GO:0044270;GO:0044271;GO:0044344;GO:0044422;GO:0044424;GO:0044428;GO:0044444;GO:0044446;GO:0044464;GO:0045069;GO:0045071;GO:0045184;GO:0045927;GO:0045935;GO:0046483;GO:0046700;GO:0046907;GO:0048024;GO:0048026;GO:0048518;GO:0048519;GO:0048522;GO:0048525;GO:0048571;GO:0048573;GO:0048574;GO:0048608;GO:0048731;GO:0048856;GO:0050657;GO:0050658;GO:0050684;GO:0050685;GO:0050789;GO:0050792;GO:0050794;GO:0050896;GO:0051028;GO:0051098;GO:0051099;GO:0051128;GO:0051168;GO:0051169;GO:0051171;GO:0051173;GO:0051179;GO:0051234;GO:0051236;GO:0051246;GO:0051252;GO:0051254;GO:0051641;GO:0051649;GO:0051716;GO:0060255;GO:0061458;GO:0065003;GO:0065007;GO:0065009;GO:0070013;GO:0070727;GO:0070848;GO:0070887;GO:0070918;GO:0071166;GO:0071310;GO:0071359;GO:0071363;GO:0071407;GO:0071426;GO:0071427;GO:0071495;GO:0071702;GO:0071704;GO:0071705;GO:0071774;GO:0071826;GO:0071840;GO:0080090;GO:0090304;GO:0090305;GO:0090501;GO:0097159;GO:0097305;GO:0097659;GO:0098781;GO:0098787;GO:0098789;GO:1901360;GO:1901361;GO:1901362;GO:1901363;GO:1901575;GO:1901576;GO:1901698;GO:1901699;GO:1901700;GO:1903311;GO:1903313;GO:1903900;GO:1903901;GO:1905214;GO:1905216;GO:1990904;GO:2000112		ko:K12882;ko:K13288	ko03008;ko03013;ko03015;ko03040;map03008;map03013;map03015;map03040	M00399			ko00000;ko00001;ko00002;ko01000;ko03009;ko03019;ko03041
OG0007026	anc.3	BigNatCCMP2755009845_OG0007026;LapGus076850_OG0007026;ChlRep007418_OG0007026;LapGus076855_OG0007026;LapGus076834_OG0007026;LapGus076836_OG0007026;Gym_CCMP2014002140_OG0007026;Gym_CCMP2014009945_OG0007026;LotAmoCCMP2058000698_OG0007026;LotGloLEX01000843_OG0007026;LotGloLEX01000491_OG0007026;LotGloLEX01000523_OG0007026	TRUE		Cercozoa	vertical	Eukaryota	Eukaryota				second_sister	3.36686	3.1257	3.16546	6	6	0	0		OG0007026_anc.3_annotated_tree.pdf	830	76	0	0	0	0	13	0	0	17.5	PTHR12412	PF02854;PF09088	G3DSA:1.25.40.180	SSF48371	0										0.0010025	0.000103	0.0010515	0.1631	0.78375	0.15255	0.0004	0.0046	0.0092	0.00405	0.00085	0.00845	0.0011	0.0023	0	1	0	0									ko:K12882	ko03013;ko03015;ko03040;map03013;map03015;map03040	M00399			ko00000;ko00001;ko00002;ko03019;ko03041
OG0007028	anc.1	MatSpe021409_OG0007028;MatSpe024264_OG0007028	FALSE	TRUE	MatSpe	vertical	Sar	Eukaryota				second_sister	0.0540201	2.07249	2.04614	1	0	0	0		OG0007028_anc.1_annotated_tree.pdf	482	32	0	0	0	0	0	0	0	22	PTHR23547		G3DSA:1.20.1250.20	SSF103473	0										0.000889	3.5e-06	2e-06	0.70105	0.00045	0.00035	0.0002	0.0108	0.391	0.12045	0.00035	0.0885	0.38435	0.00355	0	8.5	7.5	7				S
OG0007030	anc.2	PauChr012138_OG0007030	FALSE	TRUE	PauChr	vertical	Eukaryota	Eukaryota				second_sister	0	2.43199	2.4892	0	0	0	0.00117786		OG0007030_anc.2_annotated_tree.pdf	339	0	0	0	0	0	0	0	0	0		PF11913			0										0.162647	0.537202	0.004554	0.8839	0.0003	0.0003	0.025	0.0035	0.0218	0.0398	0.0003	0.8746	0.0342	0.0002	0	2	1	1		GVOG21800		S	Protein of unknown function (DUF3431)
OG0007030	anc.1	ParGloRCC365007653_OG0007030;LotAmoCCMP2058004863_OG0007030;LotAmoCCMP2058016564_OG0007030;NorSphBC52010539_OG0007030;BigLonCCMP242008075_OG0007030;BigNatCCMP2755014354_OG0007030;LotGloLEX01012545_OG0007030;Lot_CCMP622016958_OG0007030	TRUE		Reticulofilosa	vertical	Eukaryota	Sar				second_sister	0.428734	2.33689	3.16052	1	2	0	0.00117786		OG0007030_anc.1_annotated_tree.pdf	244	0	0	0	0	0	0	0	0	0		PF11913			0										0.0013245	0.00059	0.0114645	0.19835	0.17665	0.205	0.06665	0.3322	0.00955	0.0178	0.0051	0.01035	0.0349	0.0193	0	1	0	0		GVOG21800		S	Protein of unknown function (DUF3431)
OG0007035	anc.1	PauChr014910_OG0007035	FALSE	TRUE	PauChr	vertical	Prorocentrum minimum	Sar				second_sister	0	1.44342	2.40205	0	0	0	0		OG0007035_anc.1_annotated_tree.pdf	281	27	0	0	0	0	0	0	0	24					0										0.037596	0.168946	0.060123	0.2489	0.0563	0.1292	0.0159	0.6365	0.0267	0.0908	0.0122	0.0115	0.0055	0.0153	0	1	0	0
OG0007036	anc.1	SorSpe017636_OG0007036	FALSE	TRUE	SorSpe	vertical	Symbiodiniaceae	Dinophyceae				second_sister	0	0.10868	0.346262	0	0	0	0.00107181		OG0007036_anc.1_annotated_tree.pdf	380	64	0	0	0	64	0	0	0	0	PTHR36933	PF03713	G3DSA:1.20.1260.10		0										0.002434	0.000985	0	0.0878	0.1802	0.6479	0.0244	0.0106	0.0364	0.0124	0.0449	0.0201	0.0188	0.0043	0	1	0	0				S	Domain of unknown function (DUF305)
OG0007038	anc.1	ElpMar020015_OG0007038	FALSE	TRUE	ElpMar	vertical	Sar					first_sister	0	2.7409		0	0	0	0		OG0007038_anc.1_annotated_tree.pdf	253	0	0	0	0	0	0	0	0	0					0										0.000878	0.000536	1.9e-05	0.0142	0.1325	0.3989	0.2505	0.0073	0.0116	0.0139	0.0074	0.004	0.1637	0.0102	0	1	0	0				J	S-adenosylmethionine-dependent methyltransferase
OG0007039	anc.2	AurSolAF21019926_OG0007039	FALSE	TRUE	AurSolAF21	vertical	mix	Eukaryota				second_sister	0	3.39573	3.0612	0	0	0	0		OG0007039_anc.2_annotated_tree.pdf	395	44	0	0	0	14	0	0	0	0					49										0.000423	0.000288	0.046337	0.3211	0.0519	0.3017	0.004	0.0843	0.0374	0.0163	0.1077	0.0064	0.0102	0.3799	0	1	0	0
OG0007043	anc.3	MatSpe034062_OG0007043	FALSE	TRUE	MatSpe	vertical	Eukaryota	Eukaryota				second_sister	0	3.78926	2.90043	0	0	0	0.00117371		OG0007043_anc.3_annotated_tree.pdf	1039	0	0	0	0	0	0	0	0	0	PTHR22727;PTHR22727:SF15		G3DSA:2.10.50.10;G3DSA:2.70.130.10	SSF57184	0		SM01411	cd12087							0.000596	0.002299	0.214149	0.954	0.0002	0.0001	0.0004	0.0291	0.1033	0.0019	0.8535	0.0002	0.0109	0.0004	0	2	1	1		GVOG15518;GVOG17206		S	Source PGD
OG0007043	anc.2	LepVor039125_OG0007043	FALSE	TRUE	LepVor	vertical	Eukaryota	Eukaryota				second_sister	0	3.44147	3.16998	0	0	0	0.00117371		OG0007043_anc.2_annotated_tree.pdf	380	0	0	0	0	0	0	0	0	0	PTHR22727		G3DSA:2.10.50.10	SSF57184	0		SM01411								0.008655	0.00897	0.002569	0.0007	0.1092	0.2949	0.5779	0.0012	0.0054	0.0003	0.0002	0.0001	0.0107	0	0	1	0	0		GVOG15518;GVOG17206		S	Putative ephrin-receptor like
OG0007046	anc.1	SorSpe000119_OG0007046;SorSpe026927_OG0007046	FALSE	TRUE	SorSpe	vertical	Sar					first_sister	0.0566167	2.39487		1	0	0	0		OG0007046_anc.1_annotated_tree.pdf	266	144	0	0	13.5	8	0	0	0	33					0										0.000483	6.5e-06	1.3e-05	0.02365	0.7017	0.29115	0.0005	0.0012	0.0048	0.0001	0.0001	0.00015	5e-05	0.00025	0	1	0	0
OG0007048	anc.1	RetFil028549_OG0007048	FALSE	TRUE	RetFil	vertical	Eukaryota	Eukaryota				second_sister	0	2.99654	3.11678	0	0	0	0		OG0007048_anc.1_annotated_tree.pdf	386	0	0	0	0	0	0	0	0	0	PTHR11214;PTHR11214:SF3	PF01762			0										0.006729	0.067831	0.016743	0.9693	0.0004	0.001	0.0012	0.0153	0.002	0.4924	0.0001	0.4741	0.0124	0.0012	0	3	2	1			GT31	G	Belongs to the glycosyltransferase 31 family
OG0007050	anc.1	BreSpeRG2016a065463_OG0007050	FALSE	TRUE	BreSpeRG2016a	vertical	Alveolata	Alveolata				second_sister	0	3.82022	4.08325	0	0	0	0		OG0007050_anc.1_annotated_tree.pdf	138	59	0	0	0	37	0	0	0	0			G3DSA:1.25.40.20	SSF48403	0	PS50297									0.0017	0.000376	0.00024	0.4825	0.1203	0.1236	0.0113	0.0872	0.0168	0.0508	0.488	0.023	0.0208	0.0581	0	1	0	0				M	node of Ranvier (ankyrin G);ankyrin 3
OG0007053	anc.2	LepVor077813_OG0007053;LepVor077811_OG0007053;LepVor077812_OG0007053	FALSE	TRUE	LepVor	vertical	Sar	mix				second_sister	0.019134	2.66912	3.36344	2	0	0	0		OG0007053_anc.2_annotated_tree.pdf	261	0	0	0	0	0	0	0	0	0					21										0.002194	0.001237	0.057455	0.9163	0.0019	0.0053	0.0002	0.9418	0.0012	0.0091	0.0055	0.0038	0.001	0.0352	0	3	2	1
OG0007053	anc.1	MatSpe013676_OG0007053;MatSpe007031_OG0007053;MatSpe004048_OG0007053;MatSpe003226_OG0007053;MatSpe036799_OG0007053	FALSE	TRUE	MatSpe	vertical	Sar					first_sister	0.01248	3.01041		4	0	0	0		OG0007053_anc.1_annotated_tree.pdf	489	35	0	0	0	0	0	0	0	0		PF14015			0										0.001202	0.000486	0.000274	0.9163	0.0083	0.003	0.0003	0.1423	0.2146	0.326	0.0144	0.0449	0.1161	0.0757	0	5	4	4
OG0007057	anc.2	SorSpe004054_OG0007057	FALSE	TRUE	SorSpe	vertical	Symbiodiniaceae	Symbiodiniaceae				second_sister	0	0.296943	1.29588	0	0	0	0		OG0007057_anc.2_annotated_tree.pdf	112	0	0	0	0	0	0	0	0	0		PF05276			42										0.000594	0.000348	0.003043	0.1704	0.324	0.3048	0.0063	0.3395	0.0129	0.0007	0.0037	0.0021	0.004	0.0021	0	1	0	0				T	SH3-domain binding protein 5b (BTK-associated)	SH3BP5	GO:0000003;GO:0000165;GO:0001708;GO:0001932;GO:0001933;GO:0003002;GO:0003006;GO:0003674;GO:0004857;GO:0004860;GO:0005488;GO:0005515;GO:0005575;GO:0005622;GO:0005623;GO:0005634;GO:0005654;GO:0005737;GO:0005739;GO:0005886;GO:0006464;GO:0006468;GO:0006469;GO:0006793;GO:0006796;GO:0006807;GO:0006810;GO:0006950;GO:0007154;GO:0007165;GO:0007254;GO:0007275;GO:0007276;GO:0007281;GO:0007292;GO:0007293;GO:0007300;GO:0007301;GO:0007389;GO:0007498;GO:0007517;GO:0008150;GO:0008152;GO:0009653;GO:0009887;GO:0009888;GO:0009892;GO:0009952;GO:0009987;GO:0010563;GO:0010605;GO:0016020;GO:0016043;GO:0016310;GO:0016604;GO:0017124;GO:0019207;GO:0019210;GO:0019220;GO:0019222;GO:0019538;GO:0019887;GO:0019904;GO:0019953;GO:0022412;GO:0022414;GO:0023014;GO:0023052;GO:0030154;GO:0030234;GO:0030725;GO:0031098;GO:0031323;GO:0031324;GO:0031399;GO:0031400;GO:0031974;GO:0031981;GO:0032268;GO:0032269;GO:0032501;GO:0032502;GO:0032504;GO:0033554;GO:0033673;GO:0035556;GO:0036211;GO:0042325;GO:0042326;GO:0042692;GO:0042693;GO:0042694;GO:0043062;GO:0043063;GO:0043086;GO:0043170;GO:0043226;GO:0043227;GO:0043229;GO:0043231;GO:0043233;GO:0043412;GO:0043549;GO:0044092;GO:0044237;GO:0044238;GO:0044260;GO:0044267;GO:0044422;GO:0044424;GO:0044428;GO:0044444;GO:0044446;GO:0044451;GO:0044464;GO:0044703;GO:0045165;GO:0045859;GO:0045936;GO:0048468;GO:0048477;GO:0048513;GO:0048519;GO:0048523;GO:0048609;GO:0048644;GO:0048646;GO:0048731;GO:0048856;GO:0048869;GO:0050730;GO:0050732;GO:0050789;GO:0050790;GO:0050794;GO:0050896;GO:0051171;GO:0051172;GO:0051174;GO:0051179;GO:0051234;GO:0051246;GO:0051248;GO:0051338;GO:0051348;GO:0051403;GO:0051704;GO:0051716;GO:0060255;GO:0061061;GO:0061097;GO:0061099;GO:0065007;GO:0065009;GO:0070013;GO:0071704;GO:0071840;GO:0071944;GO:0080090;GO:0098772;GO:1901564
OG0007064	anc.1	AurSolAF21019949_OG0007064;BreSpeRG2016a025529_OG0007064;MatSpe021806_OG0007064;LapGus049136_OG0007064;PlaBraE3002446_OG0007064;SpoSub009769_OG0007064	TRUE		Cercozoa	vertical	Sar	Eukaryota				second_sister	1.88331	2.6179	1.80733	0	6	0	0		OG0007064_anc.1_annotated_tree.pdf	208	0	0	0	0	0	0	0	0	0	PTHR22142		G3DSA:3.30.160.570		49										0.000492	3.65e-05	6.15e-05	0.12175	0.12355	0.30065	0.01075	0.02245	0.01085	0.02945	0.006	0.0445	0.19695	0.0029	0	1	0	0									ko:K11549					ko00000;ko03036
OG0007064	anc.2	LepVor002981_OG0007064	FALSE	TRUE	LepVor	vertical	Stramenopiles	Sar				second_sister	0	1.95252	3.3028	0	0	0	0		OG0007064_anc.2_annotated_tree.pdf	213	0	0	0	0	0	0	0	0	0					70										0.000456	1.2e-05	1.6e-05	0.0189	0.0918	0.8175	0.0008	0.0047	0.0082	0.0031	0.0096	0.0043	0.0331	0.027	0	1	0	0									ko:K11549					ko00000;ko03036
OG0007074	anc.1	SorSpe028114_OG0007074	FALSE	TRUE	SorSpe	vertical	Sar	Sar				second_sister	0	0.590536	1.18761	0	0	0	0		OG0007074_anc.1_annotated_tree.pdf	126	0	0	0	0	0	0	0	0	0		PF13833	G3DSA:1.10.238.10	SSF47473	0	PS50222			PS00018						0.879652	0.964795	0.000822	0.0477	0.0677	0.0234	0.4357	0.1182	0.0021	0.2326	0.0223	0.013	0.0849	0.0001	1	4	0	0				S	EF hand				ko:K02183	ko04014;ko04015;ko04016;ko04020;ko04022;ko04024;ko04070;ko04114;ko04218;ko04261;ko04270;ko04371;ko04626;ko04713;ko04720;ko04722;ko04728;ko04740;ko04744;ko04745;ko04750;ko04910;ko04912;ko04915;ko04916;ko04921;ko04922;ko04924;ko04925;ko04970;ko04971;ko05010;ko05031;ko05034;ko05133;ko05152;ko05167;ko05200;ko05214;ko05418;map04014;map04015;map04016;map04020;map04022;map04024;map04070;map04114;map04218;map04261;map04270;map04371;map04626;map04713;map04720;map04722;map04728;map04740;map04744;map04745;map04750;map04910;map04912;map04915;map04916;map04921;map04922;map04924;map04925;map04970;map04971;map05010;map05031;map05034;map05133;map05152;map05167;map05200;map05214;map05418				ko00000;ko00001;ko01009;ko03036;ko04131;ko04147
OG0007075	anc.1	MatSpe016102_OG0007075	FALSE	TRUE	MatSpe	vertical	Alveolata	Alveolata				second_sister	0	3.0065	3.67712	0	0	0	0		OG0007075_anc.1_annotated_tree.pdf	278	22	0	0	0	0	0	0	0	0					0										0.001811	0.031583	0.000584	0.0177	0.2468	0.3505	0.3835	0.005	0.0121	0.0001	0.0005	0.0004	0.001	0.0001	0	1	0	0
OG0007075	anc.2	SorSpe016065_OG0007075	FALSE	TRUE	SorSpe	vertical	Sar	Sar				second_sister	0	1.92318	0.182811	0	0	0	0		OG0007075_anc.2_annotated_tree.pdf	60	0	0	0	0	0	0	0	0	0					0										0.001105	0.001	0.000937	0.4567	0.1825	0.1543	0.1044	0.3915	0.0954	0.0048	0.004	0.0249	0.0374	0.0009	0	1	0	0
OG0007076	anc.1	SorSpe000063_OG0007076	FALSE	TRUE	SorSpe	vertical	Sar					first_sister	0	2.42737		0	0	0	0		OG0007076_anc.1_annotated_tree.pdf	203	26	0	0	0	0	0	0	0	0					0										0.003058	0.002434	0.053889	0.0867	0.4537	0.1867	0.0194	0.3024	0.002	0.0001	0.027	0.0001	0.0001	0.0085	0	1	0	0
OG0007077	anc.1	PauChr005530_OG0007077;PauChr009270_OG0007077;PauChr015067_OG0007077	FALSE	TRUE	PauChr	vertical	Eukaryota	Sar				second_sister	1.24348	2.6344	3.44508	2	0	0	0		OG0007077_anc.1_annotated_tree.pdf	381	0	0	0	0	0	0	0	0	0	PTHR13194;PTHR13194:SF19	PF08547		SSF49785	0										0.005048	0.003752	0.000323	0.5577	0.0078	0.0284	0.1233	0.1647	0.0778	0.0699	0.1243	0.0065	0.1044	0.0535	0	2	0	0				G;M	Complex I intermediate-associated protein 30 (CIA30)
OG0007077	anc.4	PauChr021316_OG0007077	FALSE	TRUE	PauChr	vertical	Dinophyceae	Sar				second_sister	0	1.54203	2.80901	0	0	0	0		OG0007077_anc.4_annotated_tree.pdf	208	56	0	0	0	51	0	0	0	0	PTHR13194;PTHR13194:SF19	PF08547		SSF49785	0										0.016487	0.068756	0.103979	0.2894	0.0381	0.1145	0.3786	0.2511	0.0692	0.0341	0.0531	0.0341	0.0218	0.0053	1	4	0	0				G;M	Complex I intermediate-associated protein 30 (CIA30)
OG0007079	anc.5	ElpMar020025_OG0007079	FALSE	TRUE	ElpMar	vertical	Sar	Sar				second_sister	0	1.32127	1.29862	0	0	0	0		OG0007079_anc.5_annotated_tree.pdf	172	0	0	0	0	0	0	0	0	0		PF09995			0										0.081146	0.205937	0.013392	0.7033	0.0178	0.0916	0.0769	0.2062	0.0094	0.4589	0.0089	0.025	0.0314	0.0739	0	1	0	0				S	Uncharacterized protein conserved in bacteria (DUF2236)
OG0007079	anc.4	RetFil018612_OG0007079	FALSE	TRUE	RetFil	vertical	Bacillariaceae	Sar				second_sister	0	3.44963	3.63363	0	0	0	0		OG0007079_anc.4_annotated_tree.pdf	320	0	0	0	0	0	0	0	0	0					0										0.003781	1.6e-05	1.5e-05	0.9218	0.009	0.0043	0.0003	0.0257	0.557	0.226	0.002	0.0635	0.0951	0.017	0	5	4	4				S	Uncharacterized protein conserved in bacteria (DUF2236)
OG0007080	anc.1	LitSet001993_OG0007080;PauChr006591_OG0007080;RetFil012092_OG0007080;ElpMar005044_OG0007080;ElpMar003813_OG0007080;RosSpe007628_OG0007080;GloSpeGF15003601_OG0007080;GloSpeGF15010650_OG0007080;GloSpeGF15010651_OG0007080;GloSpeGF15013373_OG0007080	TRUE		Rhizaria	vertical	Sar	Eukaryota				second_sister	3.3891	2.95235	2.40959	3	10	0	0		OG0007080_anc.1_annotated_tree.pdf	336.5	0	0	0	0	0	0	0	0	0					0										0.0007885	0.000132	2.15e-05	0.59455	0.02885	0.05845	0.00625	0.01005	0.0624	0.09785	0.00825	0.05145	0.1673	0.00305	0	2	1	0.5
OG0007080	anc.4	AurSolAF21014597_OG0007080	FALSE	TRUE	AurSolAF21	vertical	Sar					first_sister	0	1.79379		0	0	0	0		OG0007080_anc.4_annotated_tree.pdf	364	28	0	0	0	0	0	0	0	13					0										0.001379	6.5e-05	0.001106	0.1746	0.1689	0.344	0.028	0.1657	0.0243	0.0438	0.0064	0.1684	0.0395	0.011	0	1	0	0
OG0007086	anc.1	ElpMar013426_OG0007086;SorSpe006059_OG0007086;SorSpe014702_OG0007086;AmmSpe004082_OG0007086;GloSpeGF15010325_OG0007086;RosSpe012501_OG0007086	TRUE		Globothalamea	vertical	Stramenopiles	Stramenopiles				second_sister	0.718078	0.951049	1.08194	1	0	0	0.000295858		OG0007086_anc.1_annotated_tree.pdf	326	10	0	0	0	0	0	0	0	0	PTHR10590	PF07662			0										0.010956	0.000527	0.0004315	0.65055	0.0005	0.0004	0.0001	0.0088	0.2982	0.0604	0.01765	0.03785	0.48785	0.00145	0	8	7	5.5				F;P	nucleoside:sodium symporter activity	SLC28A3	GO:0001894;GO:0001895;GO:0003674;GO:0005215;GO:0005337;GO:0005345;GO:0005350;GO:0005415;GO:0005575;GO:0005622;GO:0005623;GO:0005737;GO:0005783;GO:0005789;GO:0005886;GO:0005887;GO:0006139;GO:0006725;GO:0006807;GO:0006810;GO:0006811;GO:0006812;GO:0006814;GO:0006863;GO:0008104;GO:0008150;GO:0008152;GO:0008324;GO:0009987;GO:0012505;GO:0015075;GO:0015077;GO:0015081;GO:0015205;GO:0015211;GO:0015291;GO:0015293;GO:0015294;GO:0015318;GO:0015370;GO:0015389;GO:0015390;GO:0015391;GO:0015672;GO:0015851;GO:0015855;GO:0015858;GO:0015860;GO:0015864;GO:0015931;GO:0015932;GO:0016020;GO:0016021;GO:0016324;GO:0022804;GO:0022857;GO:0022890;GO:0030001;GO:0031224;GO:0031226;GO:0031984;GO:0032501;GO:0033036;GO:0034220;GO:0034394;GO:0034613;GO:0034641;GO:0035725;GO:0042175;GO:0042592;GO:0043226;GO:0043227;GO:0043229;GO:0043231;GO:0044237;GO:0044238;GO:0044422;GO:0044424;GO:0044425;GO:0044432;GO:0044444;GO:0044446;GO:0044459;GO:0044464;GO:0045177;GO:0046483;GO:0046873;GO:0048871;GO:0051179;GO:0051234;GO:0051641;GO:0055085;GO:0060249;GO:0065007;GO:0065008;GO:0070727;GO:0071702;GO:0071704;GO:0071705;GO:0071944;GO:0072530;GO:0072531;GO:0098590;GO:0098655;GO:0098660;GO:0098662;GO:0098827;GO:1901264;GO:1901360;GO:1901505;GO:1901642;GO:1904823		ko:K11536					ko00000;ko02000	2.A.41.2
OG0007086	anc.5	PauChr003425_OG0007086	FALSE	TRUE	PauChr	vertical	Eukaryota	Eukaryota				second_sister	0	1.6391	1.55885	0	0	0	0.000295858		OG0007086_anc.5_annotated_tree.pdf	605	50	0	0	0	0	0	0	0	32	PTHR10590	PF01773;PF07662			0										0.000166	0	2e-06	0.8064	0.0004	0.0001	0	0.0041	0.4095	0.2075	0.0004	0.0742	0.3028	0.001	0	14	13	11				F;P	nucleoside:sodium symporter activity	SLC28A3	GO:0001894;GO:0001895;GO:0003674;GO:0005215;GO:0005337;GO:0005345;GO:0005350;GO:0005415;GO:0005575;GO:0005622;GO:0005623;GO:0005737;GO:0005783;GO:0005789;GO:0005886;GO:0005887;GO:0006139;GO:0006725;GO:0006807;GO:0006810;GO:0006811;GO:0006812;GO:0006814;GO:0006863;GO:0008104;GO:0008150;GO:0008152;GO:0008324;GO:0009987;GO:0012505;GO:0015075;GO:0015077;GO:0015081;GO:0015205;GO:0015211;GO:0015291;GO:0015293;GO:0015294;GO:0015318;GO:0015370;GO:0015389;GO:0015390;GO:0015391;GO:0015672;GO:0015851;GO:0015855;GO:0015858;GO:0015860;GO:0015864;GO:0015931;GO:0015932;GO:0016020;GO:0016021;GO:0016324;GO:0022804;GO:0022857;GO:0022890;GO:0030001;GO:0031224;GO:0031226;GO:0031984;GO:0032501;GO:0033036;GO:0034220;GO:0034394;GO:0034613;GO:0034641;GO:0035725;GO:0042175;GO:0042592;GO:0043226;GO:0043227;GO:0043229;GO:0043231;GO:0044237;GO:0044238;GO:0044422;GO:0044424;GO:0044425;GO:0044432;GO:0044444;GO:0044446;GO:0044459;GO:0044464;GO:0045177;GO:0046483;GO:0046873;GO:0048871;GO:0051179;GO:0051234;GO:0051641;GO:0055085;GO:0060249;GO:0065007;GO:0065008;GO:0070727;GO:0071702;GO:0071704;GO:0071705;GO:0071944;GO:0072530;GO:0072531;GO:0098590;GO:0098655;GO:0098660;GO:0098662;GO:0098827;GO:1901264;GO:1901360;GO:1901505;GO:1901642;GO:1904823		ko:K11536					ko00000;ko02000	2.A.41.2
OG0007091	anc.1	LepVor030050_OG0007091	FALSE	TRUE	LepVor	vertical	Eukaryota	Eukaryota				second_sister	0	1.48152	1.68737	0	0	0	0		OG0007091_anc.1_annotated_tree.pdf	151	24	0	0	0	0	0	0	0	0		PF04193	G3DSA:1.20.1280.290		0										0.011176	0.000128	0.000849	0.6951	0.0189	0.0095	0.0002	0.0437	0.1119	0.2639	0.0177	0.2069	0.3217	0.0057	0	4	3	3		GVOG20783;GVOG24552;GVOG25115;GVOG26077;GVOG26511;GVOG26613;GVOG26796;GVOG26804		S	PQ loop repeat
OG0007095	anc.1	Gym_CCMP2014003349_OG0007095;LotGloLEX01006942_OG0007095;Lot_CCMP622005218_OG0007095;Lot_CCMP622007150_OG0007095;NorSphBC52011042_OG0007095;LotAmoCCMP2058016722_OG0007095;ParGloRCC365012465_OG0007095;BigNatCCMP2755002911_OG0007095;Gym_CCMP2014010976_OG0007095;BigLonCCMP242009289_OG0007095;BigNatCCMP2755005134_OG0007095	TRUE		Reticulofilosa	vertical	Eukaryota	Stramenopiles				second_sister	1.46997	2.12329	1.53272	3	16	0.0833333	0		OG0007095_anc.1_annotated_tree.pdf	286	0	0	0	0	0	0	0	0	0		PF08856			0										0.001328	0.000235	0.006867	0.1576	0.0427	0.1198	0.0163	0.2034	0.0117	0.0044	0.0226	0.0018	0.0046	0.026	0	1	0	0				S	Protein of unknown function (DUF1826)
OG0007099	anc.2	GloSpeGF15009449_OG0007099;ChlRep000414_OG0007099;Gym_CCMP2014008490_OG0007099;AmmSpe006145_OG0007099;ElpMar016185_OG0007099	TRUE		Rhizaria	vertical	Sar	Sar				second_sister	2.70302	1.40076	1.89534	0	10	0	0		OG0007099_anc.2_annotated_tree.pdf	1007	0	0	0	0	0	0	0	0	0	PTHR46423		G3DSA:1.25.40.10	SSF48452	0	PS50293	SM00028								0.000478	1.7e-05	7.6e-05	0.0888	0.1699	0.5064	0.0039	0.0181	0.014	0.0186	0.0052	0.0076	0.0112	0.0635	0	3	0	0		GVOG02443
OG0007099	anc.3	PlaBraE3003359_OG0007099	TRUE		PlaBraE3	vertical	Chloropicon primus	Eukaryota				second_sister	0	2.78076	1.90437	0	0	0	0		OG0007099_anc.3_annotated_tree.pdf	533	22	0	0	0	0	0	0	0	13					0										0.003205	0.001684	0.659912	0.4052	0.0059	0.0129	0.0012	0.9577	0.0059	0.0004	0.0004	0.0009	0.0004	0.0142	0	1	0	0
OG0007100	anc.2	SorSpe025912_OG0007100	FALSE	TRUE	SorSpe	vertical	Sar	Sar				second_sister	0	0.943333	0.266757	0	0	0	0		OG0007100_anc.2_annotated_tree.pdf	332	43	0	0	0	0	17	0	0	0					0										0.000794	0.001493	0.06197	0.1679	0.39	0.2805	0.0013	0.1125	0.0027	0.0061	0.1758	0.0063	0.012	0.0127	0	1	0	0
OG0007101	anc.1	SorSpe014110_OG0007101;SorSpe017752_OG0007101	FALSE	TRUE	SorSpe	vertical	Sar					first_sister	0.0455803	3.342		1	0	0	0		OG0007101_anc.1_annotated_tree.pdf	297.5	0	0	0	0	0	0	0	0	0				SSF51197	0										0.048362	0.112135	0.235024	0.1864	0.0111	0.18225	0.08675	0.4223	0.0086	0.01805	0.0503	0.0022	0.0717	0.1468	0	1	0	0				B;T	Cupin-like domain
OG0007103	anc.1	SorSpe014465_OG0007103	FALSE	TRUE	SorSpe	vertical	Symbiodiniaceae	Suessiales				second_sister	0	0.179629	1.14847	0	0	0	0		OG0007103_anc.1_annotated_tree.pdf	205	0	0	0	0	0	0	0	0	0					0										0.001385	0.002307	0.025482	0.0981	0.1365	0.1786	0.0053	0.6641	0.0048	0.0002	0.0005	0.0007	0.0003	0.009	0	1	0	0
OG0007104	anc.1	ParGloRCC365009055_OG0007104;Gym_CCMP2014000188_OG0007104;Gym_CCMP2014010555_OG0007104;ChlRep016848_OG0007104;BigLonCCMP242012805_OG0007104;BigNatCCMP2755000270_OG0007104;NorSphBC52012067_OG0007104;LotAmoCCMP2058007726_OG0007104;ChlRep002420_OG0007104;ChlRep012743_OG0007104;Gym_CCMP2014000791_OG0007104;Lot_CCMP622003632_OG0007104;LotGloLEX01007304_OG0007104;LotGloLEX01010771_OG0007104	TRUE		Reticulofilosa	vertical	Sar	Sar				second_sister	1.04605	2.17198	2.9719	5	5	0	0		OG0007104_anc.1_annotated_tree.pdf	442.5	65	0	0	0	7.5	0	0	0	5	PTHR12121;PTHR12121:SF45		G3DSA:3.60.10.10	SSF56219	0										0.000652	9.5e-06	6.75e-05	0.1101	0.54005	0.2827	0.011	0.01605	0.0269	0.00225	0.0164	0.0054	0.00275	0.0033	0	1	0	0		GVOG00625;GVOG20762		K	Endonuclease/Exonuclease/phosphatase family	CCRN4L	GO:0000175;GO:0000288;GO:0000289;GO:0000290;GO:0000932;GO:0000956;GO:0002237;GO:0003674;GO:0003676;GO:0003700;GO:0003723;GO:0003729;GO:0003824;GO:0004518;GO:0004527;GO:0004532;GO:0004535;GO:0004540;GO:0005488;GO:0005575;GO:0005622;GO:0005623;GO:0005634;GO:0005654;GO:0005737;GO:0006139;GO:0006351;GO:0006355;GO:0006366;GO:0006401;GO:0006402;GO:0006725;GO:0006807;GO:0006996;GO:0007610;GO:0007622;GO:0007623;GO:0007626;GO:0008150;GO:0008152;GO:0008408;GO:0009056;GO:0009057;GO:0009058;GO:0009059;GO:0009314;GO:0009416;GO:0009605;GO:0009607;GO:0009617;GO:0009628;GO:0009889;GO:0009892;GO:0009893;GO:0009894;GO:0009895;GO:0009987;GO:0009991;GO:0010033;GO:0010467;GO:0010468;GO:0010556;GO:0010604;GO:0010605;GO:0010608;GO:0010628;GO:0010629;GO:0016043;GO:0016070;GO:0016071;GO:0016787;GO:0016788;GO:0016796;GO:0016896;GO:0018130;GO:0019219;GO:0019222;GO:0019438;GO:0019439;GO:0022607;GO:0022613;GO:0022618;GO:0030014;GO:0030278;GO:0030279;GO:0031323;GO:0031324;GO:0031326;GO:0031329;GO:0031330;GO:0031974;GO:0031981;GO:0032496;GO:0032501;GO:0032774;GO:0032922;GO:0032991;GO:0033962;GO:0033993;GO:0034622;GO:0034641;GO:0034645;GO:0034654;GO:0034655;GO:0035770;GO:0036464;GO:0042221;GO:0042752;GO:0043170;GO:0043207;GO:0043226;GO:0043227;GO:0043228;GO:0043229;GO:0043231;GO:0043232;GO:0043233;GO:0043487;GO:0043488;GO:0043489;GO:0043933;GO:0044085;GO:0044237;GO:0044238;GO:0044248;GO:0044249;GO:0044260;GO:0044265;GO:0044270;GO:0044271;GO:0044422;GO:0044424;GO:0044428;GO:0044444;GO:0044446;GO:0044464;GO:0045475;GO:0045595;GO:0045596;GO:0045597;GO:0045598;GO:0045600;GO:0045667;GO:0045668;GO:0045934;GO:0045995;GO:0046483;GO:0046700;GO:0048255;GO:0048471;GO:0048511;GO:0048512;GO:0048518;GO:0048519;GO:0048522;GO:0048523;GO:0050789;GO:0050793;GO:0050794;GO:0050896;GO:0051093;GO:0051094;GO:0051171;GO:0051172;GO:0051239;GO:0051241;GO:0051252;GO:0051253;GO:0051704;GO:0051707;GO:0060255;GO:0061013;GO:0065003;GO:0065007;GO:0065008;GO:0070013;GO:0070925;GO:0071704;GO:0071826;GO:0071840;GO:0080090;GO:0090304;GO:0090305;GO:0090501;GO:0090503;GO:0097159;GO:0097659;GO:0140098;GO:0140110;GO:1901360;GO:1901361;GO:1901362;GO:1901363;GO:1901575;GO:1901576;GO:1901700;GO:1902369;GO:1902373;GO:1903311;GO:1903312;GO:1903506;GO:1990904;GO:2000026;GO:2000112;GO:2001141	3.1.13.4	ko:K18764					ko00000;ko01000;ko03019
OG0007104	anc.4	BigNatCCMP2755000269_OG0007104	TRUE		BigNatCCMP2755	vertical	Dinophyceae	Dinophyceae				second_sister	0	3.71642	4.36154	0	0	0	0		OG0007104_anc.4_annotated_tree.pdf	255	88	0	13	0	0	0	0	0	45					0										0.000804	2.3e-05	0.000472	0.5451	0.1945	0.1402	0.0298	0.0756	0.3651	0.0188	0.0348	0.0672	0.0666	0.0072	0	1	0	0
OG0007104	anc.3	SorSpe026078_OG0007104	FALSE	TRUE	SorSpe	vertical	Symbiodiniaceae	Symbiodiniaceae				second_sister	0	0.275347	0.671836	0	0	0	0		OG0007104_anc.3_annotated_tree.pdf	336	0	0	0	0	0	0	0	0	0				SSF56219	0										0.001616	0.0001	0.000241	0.0145	0.0506	0.8245	0.0056	0.0119	0.0033	0.0119	0.0073	0.0012	0.0198	0.0641	0	1	0	0
OG0007108	anc.1	MatSpe000821_OG0007108;MatSpe038365_OG0007108;MatSpe033641_OG0007108;MatSpe044441_OG0007108;MatSpe038675_OG0007108;MatSpe046005_OG0007108;MatSpe018516_OG0007108;MatSpe003016_OG0007108;MatSpe029168_OG0007108	FALSE	TRUE	MatSpe	vertical	Eukaryota	Stramenopiles				second_sister	2.05828	1.76907	2.22974	8	0	0	0		OG0007108_anc.1_annotated_tree.pdf	2046	128	0	0	0	0	0	0	0	14	PTHR15040;PTHR15040:SF3	PF14704			0										0.003306	0.000537	0.000631	0.7313	0.1214	0.0373	0.0011	0.0026	0.2268	0.0348	0.0008	0.0191	0.0059	0.0199	0	2	1	1				S	Dermatopontin
OG0007108	anc.2	GroSph004751_OG0007108	FALSE	TRUE	GroSph	vertical	Eukaryota	Eukaryota				second_sister	0	3.13474	2.96048	0	0	0	0		OG0007108_anc.2_annotated_tree.pdf	308	0	0	0	0	0	0	0	0	0					0										0.001468	0.001405	0.003517	0.4271	0.1245	0.1014	0.1205	0.125	0.0181	0.0121	0.3954	0.0126	0.0641	0.0263	0	1	0	0				S	Dermatopontin
OG0007113	anc.1	MatSpe034142_OG0007113	FALSE	TRUE	MatSpe	vertical	Spizellomyces	Eukaryota				second_sister	0	2.56275	4.8389	0	0	0	0		OG0007113_anc.1_annotated_tree.pdf	585	207	0	0	0	39	0	12	52	0	PTHR45973;PTHR45973:SF3	PF13855	G3DSA:3.80.10.10	SSF52047	0	PS51450									0.000285	3.1e-05	0.001632	0.0421	0.5991	0.3805	0.0003	0.0002	0.014	0.0007	0.0002	0.0022	0.0017	0.0011	0	1	0	0		GVOG22862;GVOG26130;GVOG27794							ko:K17579					ko00000;ko01009;ko04812
OG0007114	anc.1	BigLonCCMP242004743_OG0007114;LotAmoCCMP2058016965_OG0007114;ParGloRCC365006424_OG0007114;LotGloLEX01019502_OG0007114;Lot_CCMP622016779_OG0007114	TRUE		Reticulofilosa	vertical	Sar					first_sister	1.69879	2.97124		0	4	0	0.0262009		OG0007114_anc.1_annotated_tree.pdf	345	29	0	0	0	0	0	0	0	0					0										0.001142	0.000785	0.000658	0.7998	0.3602	0.0409	0.0028	0.1829	0.0344	0.0475	0.0061	0.0163	0.0022	0.1517	0	2	1	1
OG0007114	anc.2	GroSph002628_OG0007114	FALSE	TRUE	GroSph	vertical	Alveolata	Eukaryota				second_sister	0	1.74297	2.93567	0	0	0	0.0262009		OG0007114_anc.2_annotated_tree.pdf	80	0	0	0	0	0	0	0	0	0					0										0.000579	0.000199	0.001526	0.1055	0.0724	0.1206	0.3997	0.3305	0.0281	0.0012	0.0081	0.0034	0.0356	0.0004	0	1	0	0
OG0007116	anc.2	PlaBraE3001572_OG0007116;SpoSub001001_OG0007116;PauChr009685_OG0007116;MatSpe002479_OG0007116;MatSpe026988_OG0007116;LapGus059033_OG0007116;LapGus059053_OG0007116;LapGus059034_OG0007116;LapGus059046_OG0007116	TRUE		Cercozoa	vertical	Eukaryota	Eukaryota				second_sister	1.2129	2.23283	2.43515	4	6	0	0		OG0007116_anc.2_annotated_tree.pdf	379	0	0	0	0	0	0	0	0	0	PTHR13206	PF09765;PF11793;PF18890;PF18891	G3DSA:3.10.110.10;G3DSA:3.10.110.20;G3DSA:3.30.40.10	SSF57850	0		SM01197	cd16490							0.001126	0.0028	0.000942	0.2031	0.3187	0.1003	0.024	0.0993	0.0162	0.0022	0.0036	0.0069	0.0187	0.0006	0	1	0	0				O	complementation group L;FANCL C-terminal domain;Fanconi anemia	FANCL	GO:0000003;GO:0003674;GO:0003824;GO:0004842;GO:0005488;GO:0005515;GO:0005575;GO:0005622;GO:0005623;GO:0005634;GO:0005635;GO:0005654;GO:0005737;GO:0006139;GO:0006259;GO:0006281;GO:0006464;GO:0006513;GO:0006725;GO:0006807;GO:0006950;GO:0006974;GO:0007276;GO:0008150;GO:0008152;GO:0009987;GO:0012505;GO:0016567;GO:0016604;GO:0016740;GO:0019538;GO:0019787;GO:0019899;GO:0019953;GO:0022414;GO:0031625;GO:0031967;GO:0031974;GO:0031975;GO:0031981;GO:0032446;GO:0032501;GO:0032504;GO:0032991;GO:0033554;GO:0034641;GO:0036211;GO:0036297;GO:0042127;GO:0043170;GO:0043226;GO:0043227;GO:0043229;GO:0043231;GO:0043233;GO:0043240;GO:0043412;GO:0044237;GO:0044238;GO:0044260;GO:0044267;GO:0044389;GO:0044422;GO:0044424;GO:0044428;GO:0044446;GO:0044451;GO:0044464;GO:0044703;GO:0046483;GO:0048609;GO:0050789;GO:0050794;GO:0050896;GO:0051704;GO:0051716;GO:0061630;GO:0061659;GO:0065007;GO:0070013;GO:0070647;GO:0071704;GO:0090304;GO:0140096;GO:1901360;GO:1901564	2.3.2.27	ko:K10606	ko03460;ko04120;map03460;map04120	M00413			ko00000;ko00001;ko00002;ko01000;ko03400;ko04121
OG0007116	anc.5	LepVor068694_OG0007116;LepVor068695_OG0007116;GloSpeGF15025435_OG0007116;GloSpeGF15025572_OG0007116;BigNatCCMP2755014944_OG0007116;NorSphBC52004036_OG0007116;ChlRep019338_OG0007116;LotGloLEX01015652_OG0007116;Lot_CCMP622011205_OG0007116;Gym_CCMP2014000560_OG0007116;Gym_CCMP2014006588_OG0007116	TRUE		Rhizaria	vertical	Eukaryota	Eukaryota				second_sister	4.29678	3.32835	3.68668	3	11	0	0		OG0007116_anc.5_annotated_tree.pdf	277	0	0	0	0	0	0	0	0	0	PTHR13206	PF11793;PF18890;PF18891	G3DSA:3.10.110.10;G3DSA:3.10.110.20;G3DSA:3.30.40.10	SSF57850	0		SM01197								0.000597	0.000118	6.3e-05	0.0716	0.5291	0.3841	0.0073	0.0191	0.0139	0.0027	0.0046	0.0051	0.0086	0.0055	0	1	0	0				S	protein monoubiquitination	FANCL	GO:0000003;GO:0003674;GO:0003824;GO:0004842;GO:0005488;GO:0005515;GO:0005575;GO:0005622;GO:0005623;GO:0005634;GO:0005635;GO:0005654;GO:0005737;GO:0006139;GO:0006259;GO:0006281;GO:0006464;GO:0006513;GO:0006725;GO:0006807;GO:0006950;GO:0006974;GO:0007276;GO:0008150;GO:0008152;GO:0009987;GO:0012505;GO:0016567;GO:0016604;GO:0016740;GO:0019538;GO:0019787;GO:0019899;GO:0019953;GO:0022414;GO:0031625;GO:0031967;GO:0031974;GO:0031975;GO:0031981;GO:0032446;GO:0032501;GO:0032504;GO:0032991;GO:0033554;GO:0034641;GO:0036211;GO:0036297;GO:0042127;GO:0043170;GO:0043226;GO:0043227;GO:0043229;GO:0043231;GO:0043233;GO:0043240;GO:0043412;GO:0044237;GO:0044238;GO:0044260;GO:0044267;GO:0044389;GO:0044422;GO:0044424;GO:0044428;GO:0044446;GO:0044451;GO:0044464;GO:0044703;GO:0046483;GO:0048609;GO:0050789;GO:0050794;GO:0050896;GO:0051704;GO:0051716;GO:0061630;GO:0061659;GO:0065007;GO:0070013;GO:0070647;GO:0071704;GO:0090304;GO:0140096;GO:1901360;GO:1901564	2.3.2.27	ko:K10606;ko:K17426	ko03460;ko04120;map03460;map04120	M00413			br01610;ko00000;ko00001;ko00002;ko01000;ko03011;ko03400;ko04121
OG0007116	anc.7	LotAmoCCMP2058003509_OG0007116	FALSE	TRUE	LotAmoCCMP2058	vertical	Euteleostomi	Eukaryota				second_sister	0	0.843562	1.24074	0	0	0	0		OG0007116_anc.7_annotated_tree.pdf	97	0	0	0	0	0	0	0	0	0		PF09765			0										0.001081	0.002374	0.002395	0.13	0.1985	0.4925	0.0335	0.2297	0.0113	0.0036	0.0021	0.0019	0.0062	0.0206	0	1	0	0				S	protein monoubiquitination	FANCL	GO:0000003;GO:0003674;GO:0003824;GO:0004842;GO:0005488;GO:0005515;GO:0005575;GO:0005622;GO:0005623;GO:0005634;GO:0005635;GO:0005654;GO:0005737;GO:0006139;GO:0006259;GO:0006281;GO:0006464;GO:0006513;GO:0006725;GO:0006807;GO:0006950;GO:0006974;GO:0007276;GO:0008150;GO:0008152;GO:0009987;GO:0012505;GO:0016567;GO:0016604;GO:0016740;GO:0019538;GO:0019787;GO:0019899;GO:0019953;GO:0022414;GO:0031625;GO:0031967;GO:0031974;GO:0031975;GO:0031981;GO:0032446;GO:0032501;GO:0032504;GO:0032991;GO:0033554;GO:0034641;GO:0036211;GO:0036297;GO:0042127;GO:0043170;GO:0043226;GO:0043227;GO:0043229;GO:0043231;GO:0043233;GO:0043240;GO:0043412;GO:0044237;GO:0044238;GO:0044260;GO:0044267;GO:0044389;GO:0044422;GO:0044424;GO:0044428;GO:0044446;GO:0044451;GO:0044464;GO:0044703;GO:0046483;GO:0048609;GO:0050789;GO:0050794;GO:0050896;GO:0051704;GO:0051716;GO:0061630;GO:0061659;GO:0065007;GO:0070013;GO:0070647;GO:0071704;GO:0090304;GO:0140096;GO:1901360;GO:1901564	2.3.2.27	ko:K10606;ko:K17426	ko03460;ko04120;map03460;map04120	M00413			br01610;ko00000;ko00001;ko00002;ko01000;ko03011;ko03400;ko04121
OG0007117	anc.1	ParGloRCC365008662_OG0007117	FALSE	TRUE	ParGloRCC365	vertical	Stramenopiles sp. TOSAG23-3	Eukaryota				second_sister	0	1.50099	2.07738	0	0	0	0		OG0007117_anc.1_annotated_tree.pdf	319	34	0	0	0	0	0	0	0	12		PF02225;PF13445	G3DSA:3.30.40.10;G3DSA:3.50.30.30	SSF52025;SSF57850	0										0.003302	3.1e-05	0.00019	0.0797	0.7923	0.1773	0.0027	0.0027	0.0154	0.0005	0.0014	0.0009	0.0007	0.0062	0	1	0	0				M	Ankyrin repeat and SOCS box protein 13 (ASB-13).. Source PGD
OG0007118	anc.5	PlaBraE3009666_OG0007118	TRUE		PlaBraE3	vertical	Kremastochrysopsis austriaca	Eukaryota				second_sister	0	2.96652	4.58003	0	0	0	0		OG0007118_anc.5_annotated_tree.pdf	480	61	0	0	0	0	0	0	0	11	PTHR14845;PTHR14845:SF0				133										0.000645	2e-06	5.1e-05	0.0547	0.7035	0.2748	0	0.0005	0.0064	0.0002	0.0002	0.0139	0.0005	0.0001	0	1	0	0				S	motile cilium assembly	CCDC176	GO:0005575;GO:0005622;GO:0005623;GO:0005815;GO:0005856;GO:0005929;GO:0006996;GO:0008150;GO:0009987;GO:0015630;GO:0016043;GO:0022607;GO:0030030;GO:0030031;GO:0036064;GO:0042995;GO:0043226;GO:0043228;GO:0043229;GO:0043232;GO:0044085;GO:0044422;GO:0044424;GO:0044430;GO:0044441;GO:0044446;GO:0044458;GO:0044463;GO:0044464;GO:0044782;GO:0060271;GO:0070925;GO:0071840;GO:0120025;GO:0120031;GO:0120036;GO:0120038
OG0007118	anc.3	MatSpe035376_OG0007118;MatSpe045551_OG0007118	FALSE	TRUE	MatSpe	vertical	Bicosoecida	Sar				second_sister	1.5802e-06	2.76172	4.6174	1	0	0	0		OG0007118_anc.3_annotated_tree.pdf	554.5	24.5	0	0	0	0	0	0	8.5	0	PTHR14845;PTHR14845:SF0				125										0.000692	2.1e-05	1.6e-05	0.04755	0.09645	0.78745	0.00015	0.00125	0.02485	0.0025	0.002	0.0608	0.02415	0.00035	0	1	0	0				S	motile cilium assembly	CCDC176	GO:0005575;GO:0005622;GO:0005623;GO:0005815;GO:0005856;GO:0005929;GO:0006996;GO:0008150;GO:0009987;GO:0015630;GO:0016043;GO:0022607;GO:0030030;GO:0030031;GO:0036064;GO:0042995;GO:0043226;GO:0043228;GO:0043229;GO:0043232;GO:0044085;GO:0044422;GO:0044424;GO:0044430;GO:0044441;GO:0044446;GO:0044458;GO:0044463;GO:0044464;GO:0044782;GO:0060271;GO:0070925;GO:0071840;GO:0120025;GO:0120031;GO:0120036;GO:0120038
OG0007119	anc.1	NorSphBC52009433_OG0007119;Gym_CCMP2014007192_OG0007119;ParGloRCC365012035_OG0007119;BigLonCCMP242001080_OG0007119;BigNatCCMP2755010557_OG0007119;LotGloLEX01013488_OG0007119;Lot_CCMP622001692_OG0007119	TRUE		Reticulofilosa	vertical	Sar	Sar				second_sister	0.83424	2.33173	3.18378	0	2	0	0		OG0007119_anc.1_annotated_tree.pdf	240	0	0	0	0	0	0	0	0	0		PF08888	G3DSA:3.20.160.10		0										0.084471	0.233236	0.26256	0.4153	0.0004	0.0034	0.0449	0.1108	0.0291	0.1449	0.0978	0.217	0.2159	0.0024	1	4	0	1				S	HopJ type III effector protein
OG0007121	anc.1	LotAmoCCMP2058008001_OG0007121;Gym_CCMP2014012329_OG0007121;LotGloLEX01008928_OG0007121;Lot_CCMP622009842_OG0007121;ChlRep005614_OG0007121;ParGloRCC365008288_OG0007121;BigLonCCMP242004022_OG0007121;NorSphBC52001602_OG0007121	TRUE		Reticulofilosa	vertical	Sar	Sar				second_sister	0.743944	2.69368	2.43889	0	1	0	0		OG0007121_anc.1_annotated_tree.pdf	233.5	11	0	0	0	0	0	0	0	0	PTHR36897				0										0.002365	0.0009305	0.115566	0.21055	0.0778	0.1157	0.0085	0.13595	0.00715	0.00235	0.13455	0.0008	0.00305	0.0336	0	1	0	0
OG0007128	anc.1	SorSpe012532_OG0007128	FALSE	TRUE	SorSpe	vertical	Alveolata					first_sister	0	2.05278		0	0	0	0		OG0007128_anc.1_annotated_tree.pdf	410	30	0	0	0	0	0	0	0	0		PF00686	G3DSA:2.60.40.10	SSF49452	38	PS51166	SM01065	cd05467							0.002941	0.001312	0.000253	0.0302	0.4627	0.5197	0.0002	0.0031	0.0047	0.0003	0.0055	0.0012	0.0009	0.0018	0	1	0	0			CBM20	S	cellulose-degrading;Lytic polysaccharide mono-oxygenase			1.14.99.55	ko:K00516					ko00000;ko01000		AA13;CBM20
OG0007131	anc.1	AmmSpe019110_OG0007131;SorSpe009677_OG0007131;SorSpe010565_OG0007131;RosSpe004086_OG0007131;AmmSpe002501_OG0007131;RosSpe001934_OG0007131;AmmSpe019786_OG0007131;AmmSpe013982_OG0007131;SorSpe017592_OG0007131;SorSpe026481_OG0007131;RosSpe002599_OG0007131;RosSpe013574_OG0007131	TRUE		Globothalamea	vertical	Sar	Sar				second_sister	1.269	1.61958	1.65082	6	12	0	0.00146843		OG0007131_anc.1_annotated_tree.pdf	248	0	0	0	0	0	0	0	0	0					0										0.0049	0.0211755	5.6e-05	0.00605	0.0151	0.06275	0.78675	0.01195	0.0023	0.00305	0.00545	0.0004	0.0577	0.0001	0	1	0	0
OG0007131	anc.3	RosSpe015756_OG0007131	FALSE	TRUE	RosSpe	vertical	Gonyaulacales	Eukaryota				second_sister	0	2.86776	5.02838	0	0	0	0.00146843		OG0007131_anc.3_annotated_tree.pdf	87	0	0	0	0	0	0	0	0	0					0										0.000954	0.001193	0.000901	0.4133	0.0452	0.1385	0.1472	0.4077	0.0091	0.0073	0.2107	0.0031	0.0258	0.0054	0	1	0	0
OG0007131	anc.2	SorSpe012550_OG0007131	FALSE	TRUE	SorSpe	vertical	Symbiodiniaceae	Symbiodiniaceae				second_sister	0	0.0785304	0.32144	0	0	0	0.00146843		OG0007131_anc.2_annotated_tree.pdf	410	0	0	0	0	0	0	0	0	0	PTHR10161;PTHR10161:SF14	PF00149	G3DSA:3.60.21.10	SSF56300	0										0.002478	0.000309	1.2e-05	0.0065	0.0705	0.4037	0.3333	0.0039	0.0188	0.0048	0.0049	0.0007	0.1422	0.0172	0	1	0	0		GVOG20231		G	Purple acid phosphatase		GO:0003674;GO:0003824;GO:0003993;GO:0005575;GO:0005622;GO:0005623;GO:0005737;GO:0005773;GO:0006793;GO:0006796;GO:0008150;GO:0008152;GO:0009987;GO:0016311;GO:0016787;GO:0016788;GO:0016791;GO:0042578;GO:0043226;GO:0043227;GO:0043229;GO:0043231;GO:0044237;GO:0044424;GO:0044444;GO:0044464	3.1.3.2	ko:K14379	ko00740;ko01100;ko04142;ko04380;ko05323;map00740;map01100;map04142;map04380;map05323		R00548	RC00017	ko00000;ko00001;ko01000
OG0007132	anc.1	PauChr012600_OG0007132	FALSE	TRUE	PauChr	vertical	Sar	Sar				second_sister	0	0.742679	0.841706	0	0	0	0		OG0007132_anc.1_annotated_tree.pdf	368	0	0	0	0	0	0	0	0	0	PTHR43312	PF00248	G3DSA:3.20.20.100	SSF51430	0										0.2271	0.524261	0.080575	0.7854	0.0002	0.0018	0.0387	0.7207	0.0232	0.055	0.095	0.0415	0.0068	0.0172	1	5	1	0				C	Aldo/keto reductase family
OG0007134	anc.2	PauChr005469_OG0007134	FALSE	TRUE	PauChr	vertical	Stramenopiles sp. TOSAG23-6	Stramenopiles				second_sister	0	0.759427	0.81254	0	0	0	0		OG0007134_anc.2_annotated_tree.pdf	469	0	0	0	0	0	0	0	0	0	PTHR39188				0	PS51257		cd06160							0.0071	0.003359	0.360655	0.9687	0	0	0	0.1254	0.003	0.0007	0.8688	0.0002	0.0012	0.0007	0	7	6	6				S	Peptidase family M50
OG0007135	anc.3	BigNatCCMP2755010957_OG0007135	TRUE		BigNatCCMP2755	vertical	Bacillariophyta	Bacillariophyta				second_sister	0	0.564997	0.706725	0	0	0	0		OG0007135_anc.3_annotated_tree.pdf	311	0	0	0	0	0	0	0	0	0	PTHR30535;PTHR30535:SF7	PF01497	G3DSA:3.40.50.1980	SSF53807	0	PS50983									0.044565	0.184971	0.055932	0.0514	0.0154	0.6227	0.0573	0.0483	0.0076	0.0087	0.07	0.001	0.0927	0.0763	0	1	0	0				S	Periplasmic binding protein
OG0007138	anc.1	RosSpe005804_OG0007138;ParGloRCC365001878_OG0007138;BigLonCCMP242009380_OG0007138;BigNatCCMP2755014779_OG0007138;NorSphBC52000341_OG0007138;LotGloLEX01022940_OG0007138;LotGloLEX01002581_OG0007138;LotGloLEX01005397_OG0007138;LotAmoCCMP2058021692_OG0007138;ChlRep003370_OG0007138;LotGloLEX01006891_OG0007138;LotAmoCCMP2058005410_OG0007138;Gym_CCMP2014005085_OG0007138;Gym_CCMP2014011606_OG0007138;Gym_CCMP2014013730_OG0007138;LotAmoCCMP2058012272_OG0007138;Gym_CCMP2014009105_OG0007138;Gym_CCMP2014013335_OG0007138;LotAmoCCMP2058012270_OG0007138;LotAmoCCMP2058015060_OG0007138	TRUE		Rhizaria	vertical	Eukaryota	Sar				second_sister	1.75336	1.76121	1.36819	11	15	0	0		OG0007138_anc.1_annotated_tree.pdf	291	0	0	0	0	0	0	0	0	0	PTHR10517;PTHR10517:SF14	PF03024			0										0.007609	0.04771	7.5e-06	0.99475	0.0001	0	0.00015	0.00105	0.97515	0.0017	0.0001	0.0009	0.002	0	0	2	1	1				S	Folate receptor family				ko:K13649	ko01523;ko04144;map01523;map04144				ko00000;ko00001;ko00537;ko02000;ko04147	9.B.92.1
OG0007138	anc.4	PauChr009823_OG0007138	FALSE	TRUE	PauChr	vertical	Ochrophyta	Sar				second_sister	0	1.57548	1.46684	0	0	0	0		OG0007138_anc.4_annotated_tree.pdf	315	31	0	0	0	0	0	0	0	0	PTHR10517;PTHR10517:SF14	PF03024			0										0.001957	0.001676	2.4e-05	0.9988	0.0003	0	0	0.0004	0.9876	0.007	0.0001	0.004	0.0006	0	0	2	1	1				S	Folate receptor family				ko:K13649	ko01523;ko04144;map01523;map04144				ko00000;ko00001;ko00537;ko02000;ko04147	9.B.92.1
OG0007138	anc.2	Gym_CCMP2014010345_OG0007138;Gym_CCMP2014014970_OG0007138	FALSE	TRUE	Gym_CCMP2014	vertical	Amphidinium carterae	Sar				second_sister	0.038413	1.51291	0.984126	1	0	0	0		OG0007138_anc.2_annotated_tree.pdf	125	0	0	0	0	0	0	0	0	0	PTHR10517;PTHR10517:SF14	PF03024			0										0.0034715	0.158152	7.3e-05	0.0005	0.02115	0.0166	0.93685	0.0242	0.0002	0	0.0001	0	0.0008	0	0	1	0	0				S	Folate receptor family				ko:K13649	ko01523;ko04144;map01523;map04144				ko00000;ko00001;ko00537;ko02000;ko04147	9.B.92.1
OG0007138	anc.6	Gym_CCMP2014002708_OG0007138	FALSE	TRUE	Gym_CCMP2014	vertical	Sar	Sar				second_sister	0	0.642245	0.749547	0	0	0	0		OG0007138_anc.6_annotated_tree.pdf	150	0	0	0	0	0	0	0	0	0					0										0.003711	0.000487	8.1e-05	0.9198	0.0195	0.0078	0.0042	0.1098	0.275	0.3138	0.003	0.1711	0.0748	0.0211	0	2	1	2				S	Folate receptor family				ko:K13649	ko01523;ko04144;map01523;map04144				ko00000;ko00001;ko00537;ko02000;ko04147	9.B.92.1
OG0007144	anc.9	LapGus045877_OG0007144;AboPro006512_OG0007144;LapGus063593_OG0007144;LapGus063590_OG0007144;LapGus063592_OG0007144;LapGus063596_OG0007144;LapGus063588_OG0007144;LapGus063595_OG0007144	TRUE		Cercozoa	vertical	Eukaryota	Eukaryota				second_sister	1.063	1.58574	1.55641	6	6	0.111111	0		OG0007144_anc.9_annotated_tree.pdf	156.5	0	0	0	0	0	0	0	0	0					0										0.694115	0.554377	0.0108535	0.0077	0.02195	0.16445	0.66395	0.05515	0.0044	0.0214	0.0033	0.00325	0.026	0.0067	1	4	0	0
OG0007144	anc.4	AboPro010884_OG0007144	FALSE	TRUE	AboPro	vertical	Sar					first_sister	0	1.80714		0	0	0	0		OG0007144_anc.4_annotated_tree.pdf	122	0	0	0	0	0	0	0	0	0					0										0.002527	0.005594	4.4e-05	0.0766	0.0572	0.5539	0.1444	0.0382	0.0168	0.0034	0.1133	0.0015	0.0581	0.0133	0	1	0	0
OG0007144	anc.7	SorSpe025142_OG0007144;StiZan006569_OG0007144;StiZan006576_OG0007144	TRUE		Retaria	vertical	Spirotrichea	Alveolata				second_sister	1.19554	0.935389	1.37632	1	3	0	0		OG0007144_anc.7_annotated_tree.pdf	144	0	0	0	0	0	0	0	0	0					0										0.001201	4.7e-05	5e-06	0.7572	0.0736	0.0561	0.0024	0.0329	0.0286	0.4671	0.0124	0.1616	0.0982	0.0096	0	2	1	1
OG0007144	anc.2	AurSolAF21001590_OG0007144;LapGus003450_OG0007144;LapGus003431_OG0007144;LapGus003396_OG0007144;LapGus003429_OG0007144	TRUE		Cercozoa	vertical	Alveolata	Eukaryota				second_sister	0.346114	0.445994	0.729869	3	5	0	0		OG0007144_anc.2_annotated_tree.pdf	118	0	0	0	0	0	0	0	0	0					0										0.558584	0.495443	0.001594	0.105	0.0212	0.1649	0.1939	0.052	0.0181	0.1174	0.0479	0.019	0.2325	0.0035	1	4	0	0
OG0007144	anc.5	SorSpe018865_OG0007144	FALSE	TRUE	SorSpe	vertical	Sar					first_sister	0	1.05175		0	0	0	0		OG0007144_anc.5_annotated_tree.pdf	181	0	0	0	0	0	0	0	0	0					0										0.012809	0.020403	0.000436	0.3052	0.1342	0.1898	0.1098	0.0515	0.0348	0.0295	0.3625	0.0145	0.0458	0.0276	0	1	0	0
OG0007145	anc.1	ChlRep011372_OG0007145	FALSE	TRUE	ChlRep	vertical	Acanthamoeba castellanii str. Neff	Eukaryota				second_sister	0	2.13771	5.10817	0	0	0	0		OG0007145_anc.1_annotated_tree.pdf	730	27	0	0	0	0	0	0	0	0	PTHR31701	PF13910			0										0.004342	0.00029	0.0001	0.4522	0.1514	0.1728	0.045	0.0485	0.087	0.0807	0.0132	0.0245	0.0215	0.3554	0	2	1	0				S	Domain of unknown function (DUF4209)	ERMARD
OG0007146	anc.1	LepVor016972_OG0007146;LepVor077941_OG0007146	FALSE	TRUE	LepVor	vertical	Oomycota					first_sister	1.26274	2.92918		1	0	0.333333	0		OG0007146_anc.1_annotated_tree.pdf	273.5	0	0	0	0	0	0	0	0	0					0										0.102388	0.144372	0.001977	0.19985	0.014	0.1561	0.2938	0.0668	0.02735	0.21385	0.0379	0.0268	0.11255	0.05085	0	1	0	0
OG0007149	anc.1	Lot_CCMP622002801_OG0007149	FALSE	TRUE	Lot_CCMP622	vertical	Eukaryota	Ochrophyta				second_sister	0	2.27086	2.66891	0	0	0	0		OG0007149_anc.1_annotated_tree.pdf	360	24	0	0	0	0	0	0	0	0	PTHR30327	PF02622	G3DSA:3.40.1740.10	SSF143456	0										0.000801	0.000222	0.004367	0.0502	0.0517	0.5323	0.0058	0.3195	0.0028	0.0025	0.0249	0.0012	0.0058	0.0536	0	1	0	0				K	COG1678;Uncharacterized ACR
OG0007151	anc.2	BigNatCCMP2755016970_OG0007151;LotGloLEX01020642_OG0007151;ParGloRCC365008406_OG0007151;ChlRep017351_OG0007151;ChlRep009005_OG0007151;NorSphBC52006083_OG0007151;Gym_CCMP2014002888_OG0007151;LotAmoCCMP2058011272_OG0007151	TRUE		Reticulofilosa	vertical	Sar	Eukaryota				second_sister	1.05929	2.43484	2.84967	1	2	0.111111	0		OG0007151_anc.2_annotated_tree.pdf	407.5	11.5	0	0	0	0	0	0	0	0			G3DSA:3.40.1410.10	SSF64288	0										0.0019665	0.0035145	0.0207395	0.19535	0.14485	0.2317	0.0144	0.2531	0.01935	0.01695	0.03275	0.005	0.00775	0.0409	0	1	0	0
OG0007153	anc.1	SorSpe019000_OG0007153	FALSE	TRUE	SorSpe	vertical	Symbiodiniaceae	Suessiales				second_sister	0	0.417219	1.42541	0	0	0	0		OG0007153_anc.1_annotated_tree.pdf	180	0	0	0	0	0	0	0	0	0					0										0.541738	0.445333	0.006295	0.0056	0.0054	0.0025	0.9467	0.0162	0.0002	0.0276	0	0.0002	0.0011	0	1	4	0	0
OG0007154	anc.1	SorSpe017435_OG0007154	FALSE	TRUE	SorSpe	vertical	Symbiodiniaceae	Symbiodiniaceae				second_sister	0	0.0952722	0.452351	0	0	0	0		OG0007154_anc.1_annotated_tree.pdf	378	0	0	0	0	0	0	0	0	0					0										0.001031	3.4e-05	0.000111	0.845	0.0265	0.0241	0.0013	0.2129	0.1017	0.306	0.0283	0.0435	0.0638	0.192	0	4	3	2
OG0007155	anc.1	MatSpe017751_OG0007155	FALSE	TRUE	MatSpe	vertical	Sar					first_sister	0	3.86298		0	0	0	0		OG0007155_anc.1_annotated_tree.pdf	1254	242	0	0	0	21	13	0	37	62	PTHR44489	PF00400	G3DSA:2.130.10.10	SSF50978	179	PS50082;PS50294	SM00320								0.000816	4e-06	6e-05	0.0247	0.2131	0.7698	0.0001	0.0001	0.0124	0.0004	0.0001	0.0022	0.001	0.0009	0	1	0	0		GVOG20106;GVOG22433;GVOG23161;GVOG23355;GVOG24200;GVOG24358		S	SCF-dependent proteasomal ubiquitin-dependent protein catabolic process		GO:0000003;GO:0000151;GO:0000746;GO:0000747;GO:0003674;GO:0005488;GO:0005515;GO:0005575;GO:0005622;GO:0005623;GO:0006508;GO:0006511;GO:0006807;GO:0007346;GO:0008150;GO:0008152;GO:0009056;GO:0009057;GO:0009987;GO:0010498;GO:0019005;GO:0019538;GO:0019941;GO:0019953;GO:0022414;GO:0030163;GO:0030674;GO:0031145;GO:0031461;GO:0032991;GO:0043161;GO:0043170;GO:0043632;GO:0044237;GO:0044238;GO:0044248;GO:0044257;GO:0044260;GO:0044265;GO:0044267;GO:0044424;GO:0044464;GO:0044703;GO:0044764;GO:0050789;GO:0050794;GO:0051603;GO:0051704;GO:0051726;GO:0060090;GO:0065007;GO:0071704;GO:1901564;GO:1901565;GO:1901575;GO:1902494;GO:1990234		ko:K03361;ko:K03362;ko:K22071	ko04111;ko04114;ko04120;ko04218;ko04310;ko04340;ko04341;ko04390;ko04624;ko04710;ko05131;map04111;map04114;map04120;map04218;map04310;map04340;map04341;map04390;map04624;map04710;map05131	M00380;M00407			ko00000;ko00001;ko00002;ko03029;ko03036;ko04121
OG0007157	anc.3	SorSpe006981_OG0007157	FALSE	TRUE	SorSpe	vertical	Sar	Sar				second_sister	0	2.00781	0.385909	0	0	0	0		OG0007157_anc.3_annotated_tree.pdf	93	0	0	0	0	0	0	0	0	0					0										0.001743	0.001728	0.000304	0.1932	0.2195	0.2123	0.1344	0.1915	0.036	0.0217	0.0371	0.0284	0.1101	0.009	0	1	0	0
OG0007157	anc.4	MatSpe021816_OG0007157	FALSE	TRUE	MatSpe	vertical	Sar	Eukaryota				second_sister	0	3.37037	3.1373	0	0	0	0		OG0007157_anc.4_annotated_tree.pdf	164	22	0	0	0	0	0	0	0	0			G3DSA:1.25.10.10	SSF48371	3										0.216003	0.458278	0.051603	0.0583	0.0212	0.1818	0.1945	0.5823	0.0075	0.0015	0.0044	0.0011	0.0025	0.003	1	4	0	0				U	hematopoietic progenitor cell differentiation	ARMC6	GO:0002244;GO:0002376;GO:0002520;GO:0005575;GO:0005622;GO:0005623;GO:0005737;GO:0005829;GO:0007275;GO:0008150;GO:0009987;GO:0030097;GO:0030154;GO:0032501;GO:0032502;GO:0044424;GO:0044444;GO:0044464;GO:0048513;GO:0048534;GO:0048731;GO:0048856;GO:0048869
OG0007158	anc.2	SorSpe028851_OG0007158	FALSE	TRUE	SorSpe	vertical	Sar					first_sister	0	0.80908		0	0	0	0		OG0007158_anc.2_annotated_tree.pdf	124	33	0	0	0	0	0	0	0	0					0										0.000559	0.000929	0.025645	0.2145	0.1275	0.3934	0.0115	0.3705	0.0037	0.0033	0.0669	0.0025	0.012	0.0089	0	1	0	0
OG0007160	anc.2	SorSpe011212_OG0007160	FALSE	TRUE	SorSpe	vertical	Sar	Sar				second_sister	0	2.63006	0.176465	0	0	0	0		OG0007160_anc.2_annotated_tree.pdf	74	0	0	0	0	0	0	0	0	0					0										0.00156	0.081263	0.112937	0.5645	0.0379	0.1621	0.0279	0.6982	0.0111	0.012	0.0162	0.0044	0.0056	0.0247	0	1	0	0
OG0007160	anc.3	SorSpe001402_OG0007160	FALSE	TRUE	SorSpe	vertical	Sar					first_sister	0	2.39271		0	0	0	0		OG0007160_anc.3_annotated_tree.pdf	291	0	0	0	0	0	0	0	0	0		PF06414	G3DSA:3.40.50.300	SSF52540	0										0.015254	0.004317	8e-06	0.0447	0.1709	0.4708	0.0034	0.0143	0.0094	0.0013	0.0213	0.0014	0.0036	0.3036	0	1	0	0		GVOG17036
OG0007161	anc.1	BigNatCCMP2755020687_OG0007161	TRUE		BigNatCCMP2755	vertical	Labeo rohita	Eukaryota				second_sister	0	1.97863	3.91216	0	0	0	0		OG0007161_anc.1_annotated_tree.pdf	558	0	0	0	0	0	0	0	0	0			G3DSA:2.10.25.10		0										0.097336	0.498841	0.000155	0.2139	0.0261	0.0317	0.5482	0.025	0.1642	0.0751	0.0044	0.0327	0.0874	0.0051	0	3	2	0
OG0007163	anc.1	ChlRep005941_OG0007163	FALSE	TRUE	ChlRep	vertical	Sphaeroforma arctica JP610	Eukaryota				second_sister	0	1.71306	3.00496	0	0	0	0.00123305		OG0007163_anc.1_annotated_tree.pdf	268	29	0	0	0	0	0	0	0	0	PTHR45792;PTHR45792:SF6	PF01764	G3DSA:3.40.50.1820	SSF53474	0			cd00519							0.0004	1.9e-05	3.7e-05	0.2838	0.1528	0.3655	0.0003	0.0942	0.0015	0.0217	0.004	0.0007	0.0007	0.3586	0	2	1	0				I;O;T	Lipase (class 3)		GO:0001505;GO:0001676;GO:0003674;GO:0003824;GO:0005575;GO:0005623;GO:0005886;GO:0006082;GO:0006629;GO:0006631;GO:0006638;GO:0006639;GO:0006690;GO:0008150;GO:0008152;GO:0009056;GO:0009058;GO:0009987;GO:0016020;GO:0016042;GO:0016298;GO:0016787;GO:0016788;GO:0019369;GO:0019752;GO:0032787;GO:0033559;GO:0042133;GO:0042136;GO:0043436;GO:0044237;GO:0044238;GO:0044242;GO:0044248;GO:0044249;GO:0044255;GO:0044281;GO:0044464;GO:0046339;GO:0046340;GO:0046461;GO:0046464;GO:0046486;GO:0046503;GO:0047372;GO:0052689;GO:0065007;GO:0065008;GO:0071704;GO:0071944;GO:1901568;GO:1901575		ko:K13806	ko04723;ko04745;ko04925;map04723;map04745;map04925				ko00000;ko00001;ko01000
OG0007163	anc.2	LepVor071698_OG0007163	FALSE	TRUE	LepVor	vertical	Spironucleus salmonicida	Eukaryota				second_sister	0	3.93835	5.03027	0	0	0	0.00123305		OG0007163_anc.2_annotated_tree.pdf	156	0	0	0	0	0	0	0	0	0		PF01764	G3DSA:3.40.50.1820	SSF53474	0										0.002431	0.001718	0.003335	0.1633	0.0629	0.4641	0.0393	0.0977	0.0209	0.0275	0.0388	0.0112	0.0521	0.1854	0	1	0	0				G	Lipase (class 3)
OG0007168	anc.4	AurSolAF21022240_OG0007168	FALSE	TRUE	AurSolAF21	vertical	Sar	Sar				second_sister	0	0.740877	1.03472	0	0	0	0		OG0007168_anc.4_annotated_tree.pdf	309	0	0	0	0	0	0	0	0	0	PTHR42874	PF01014	G3DSA:3.10.270.10	SSF55620	0					PR00093	TIGR03383			PIRSF000241	0.00193	0.000111	0.000612	0.0399	0.0635	0.5336	0.0561	0.0218	0.0174	0.0023	0.0242	0.0008	0.0125	0.2678	0	1	0	0				Q	acting on other nitrogenous compounds as donors; oxygen as acceptor;oxidoreductase activity	UOX	GO:0000255;GO:0003674;GO:0003824;GO:0004846;GO:0005575;GO:0005622;GO:0005623;GO:0005737;GO:0005777;GO:0005782;GO:0005829;GO:0006082;GO:0006139;GO:0006144;GO:0006145;GO:0006725;GO:0006807;GO:0008150;GO:0008152;GO:0009056;GO:0009058;GO:0009112;GO:0009636;GO:0009987;GO:0010033;GO:0016043;GO:0016491;GO:0016661;GO:0016663;GO:0017144;GO:0018130;GO:0019428;GO:0019439;GO:0019628;GO:0022607;GO:0031907;GO:0031974;GO:0034641;GO:0042221;GO:0042493;GO:0042579;GO:0043226;GO:0043227;GO:0043229;GO:0043231;GO:0043233;GO:0043603;GO:0043604;GO:0043933;GO:0044085;GO:0044237;GO:0044238;GO:0044248;GO:0044249;GO:0044270;GO:0044271;GO:0044281;GO:0044282;GO:0044422;GO:0044424;GO:0044438;GO:0044439;GO:0044444;GO:0044446;GO:0044464;GO:0045471;GO:0046113;GO:0046415;GO:0046483;GO:0046677;GO:0046700;GO:0050896;GO:0051259;GO:0051260;GO:0051262;GO:0051289;GO:0055086;GO:0055114;GO:0065003;GO:0070013;GO:0071704;GO:0071840;GO:0072521;GO:0072523;GO:0097305;GO:1901360;GO:1901361;GO:1901362;GO:1901564;GO:1901565;GO:1901566;GO:1901575;GO:1901576;GO:1901700	1.7.3.3	ko:K00365	ko00230;ko00232;ko01100;ko01120;map00230;map00232;map01100;map01120	M00546	R02106;R07981	RC02107;RC02551	ko00000;ko00001;ko00002;ko01000
OG0007168	anc.1	LapGus029086_OG0007168;LapGus029119_OG0007168;LapGus029113_OG0007168;LapGus029121_OG0007168;LapGus029093_OG0007168;LapGus029099_OG0007168;LapGus029102_OG0007168;LapGus029129_OG0007168	FALSE	TRUE	LapGus	vertical	Rhodophyta	Eukaryota				second_sister	0.023266	1.10638	1.52177	7	0	0.111111	0		OG0007168_anc.1_annotated_tree.pdf	260	0	0	0	0	0	0	0	0	0	PTHR42874	PF01014	G3DSA:3.10.270.10	SSF55620	0					PR00093	TIGR03383			PIRSF000241	0.001369	0.0003495	0.001711	0.06725	0.01715	0.18565	0.3576	0.03515	0.0283	0.0084	0.05955	0.0042	0.0809	0.2122	0	1	0	0				Q	which is further processed to form (S)-allantoin;Catalyzes the oxidation of uric acid to 5- hydroxyisourate		GO:0003674;GO:0003824;GO:0004846;GO:0005575;GO:0005622;GO:0005623;GO:0005737;GO:0005777;GO:0006996;GO:0007031;GO:0008150;GO:0008152;GO:0009987;GO:0016043;GO:0016491;GO:0016661;GO:0016663;GO:0042579;GO:0043226;GO:0043227;GO:0043229;GO:0043231;GO:0044424;GO:0044444;GO:0044464;GO:0055114;GO:0071840	1.7.3.3	ko:K00365	ko00230;ko00232;ko01100;ko01120;map00230;map00232;map01100;map01120	M00546	R02106;R07981	RC02107;RC02551	ko00000;ko00001;ko00002;ko01000
OG0007168	anc.5	LepVor091920_OG0007168	FALSE	TRUE	LepVor	vertical	Naviculales	Bacillariophyta				second_sister	0	1.37908	1.77243	0	0	0	0		OG0007168_anc.5_annotated_tree.pdf	102	0	0	0	0	0	0	0	0	0	PTHR42874	PF01014	G3DSA:3.10.270.10	SSF55620	0					PR00093					0.000494	5.9e-05	0.000492	0.1618	0.0751	0.1049	0.341	0.0787	0.1702	0.0084	0.0168	0.0165	0.1852	0.0032	0	1	0	0				Q	Uricase. Source PGD
OG0007170	anc.3	SpoSub003604_OG0007170;AurSolAF21026861_OG0007170;MatSpe036328_OG0007170	TRUE		Cercozoa	vertical	Eukaryota	Eukaryota				second_sister	3.52036	3.22004	3.62664	0	9	0	0		OG0007170_anc.3_annotated_tree.pdf	870	52	0	0	0	0	0	0	13	0		PF00612;PF14580	G3DSA:3.80.10.10	SSF52058	0	PS50096;PS51450									0.001513	0.000276	0.000164	0.1503	0.4447	0.2528	0.0008	0.1047	0.0112	0.0015	0.0087	0.0011	0.001	0.009	0	1	0	0
OG0007170	anc.2	BreSpeRG2016a052668_OG0007170	FALSE	TRUE	BreSpeRG2016a	vertical	Rhytidocystis sp. ex Travisia forbesii	Sar				second_sister	0	5.0157e-06	1.21148	0	0	0	0		OG0007170_anc.2_annotated_tree.pdf	164	0	0	0	0	0	0	0	0	0		PF00612			0	PS50096	SM00015								0.004377	0.000945	0.007014	0.9557	0.0019	0.0049	0.0006	0.8691	0.0008	0.0424	0.0461	0.0031	0.0005	0.0304	0	2	1	1
OG0007170	anc.1	BreSpeRG2016a063795_OG0007170	FALSE	TRUE	BreSpeRG2016a	vertical	Condylura cristata	Eukaryota				second_sister	0	1.36547	3.25466	0	0	0	0		OG0007170_anc.1_annotated_tree.pdf	114	0	0	0	0	0	0	0	0	0		PF12799	G3DSA:3.80.10.10	SSF52058	0	PS51450	SM00369								0.001178	0.001805	0.001267	0.1781	0.4478	0.1871	0.0387	0.2702	0.0072	0.0056	0.0153	0.0068	0.0203	0.001	0	1	0	0				T	regulation of response to stimulus
OG0007171	anc.1	LepVor091895_OG0007171	FALSE	TRUE	LepVor	vertical	Dendronephthya gigantea	Eukaryota				second_sister	0	0.950242	1.74497	0	0	0	0		OG0007171_anc.1_annotated_tree.pdf	284	0	0	0	0	0	0	0	0	0	PTHR17985	PF05742			0										0.957378	0.970871	0.000293	0.0094	0.0002	0.0074	0.5969	0.0031	0.0039	0.1256	0.0008	0.0006	0.2614	0.0001	0	1	0	0				S	Transport and Golgi organization
OG0007176	anc.1	LotGloLEX01018838_OG0007176;Lot_CCMP622010954_OG0007176;ChlRep020050_OG0007176;Gym_CCMP2014001822_OG0007176;LotAmoCCMP2058005566_OG0007176;NorSphBC52004246_OG0007176;BigLonCCMP242010910_OG0007176;BigNatCCMP2755001719_OG0007176	TRUE		Reticulofilosa	vertical	Pelagophyceae	Ochrophyta				second_sister	0.80265	1.16967	1.27897	0	1	0	0		OG0007176_anc.1_annotated_tree.pdf	295.5	45.5	0	0	0	0	0	0	0	10.5		PF08853	G3DSA:3.30.2120.20		0										0.000706	0.00021	0.179347	0.2762	0.0266	0.05875	0.01015	0.2912	0.0104	0.01365	0.08985	0.0094	0.0051	0.01	0	1	0	0				S	Domain of unknown function (DUF1823)
OG0007177	anc.3	GloSpeGF15021008_OG0007177	FALSE	TRUE	GloSpeGF15	vertical	Sar	mix				second_sister	0	3.44436	4.8096	0	0	0	0.00127334		OG0007177_anc.3_annotated_tree.pdf	179	0	0	0	0	0	0	0	0	0			G3DSA:3.40.50.300	SSF52540	0										0.001462	8.5e-05	4e-06	0.1559	0.2917	0.2843	0.0454	0.0923	0.0264	0.0426	0.0373	0.0359	0.1086	0.0355	0	1	0	0		GVOG21348;GVOG21926		A	nucleic acid binding	DDX20	GO:0000003;GO:0000122;GO:0000244;GO:0000375;GO:0000377;GO:0000387;GO:0000398;GO:0003006;GO:0003674;GO:0003724;GO:0003824;GO:0004004;GO:0004386;GO:0005488;GO:0005515;GO:0005575;GO:0005622;GO:0005623;GO:0005634;GO:0005654;GO:0005730;GO:0005737;GO:0005829;GO:0005856;GO:0006139;GO:0006355;GO:0006357;GO:0006396;GO:0006397;GO:0006725;GO:0006807;GO:0006810;GO:0006913;GO:0007276;GO:0007281;GO:0007292;GO:0007528;GO:0007610;GO:0007626;GO:0007629;GO:0008026;GO:0008134;GO:0008150;GO:0008152;GO:0008186;GO:0008285;GO:0008344;GO:0008380;GO:0009889;GO:0009890;GO:0009892;GO:0009987;GO:0010467;GO:0010468;GO:0010501;GO:0010556;GO:0010558;GO:0010605;GO:0010629;GO:0010941;GO:0010942;GO:0015030;GO:0016043;GO:0016070;GO:0016071;GO:0016462;GO:0016604;GO:0016787;GO:0016817;GO:0016818;GO:0016887;GO:0017053;GO:0017111;GO:0019216;GO:0019218;GO:0019219;GO:0019222;GO:0019899;GO:0019904;GO:0019953;GO:0022412;GO:0022414;GO:0022607;GO:0022613;GO:0022618;GO:0030154;GO:0030534;GO:0030674;GO:0031323;GO:0031324;GO:0031326;GO:0031327;GO:0031974;GO:0031981;GO:0032501;GO:0032502;GO:0032504;GO:0032797;GO:0032991;GO:0034622;GO:0034641;GO:0034719;GO:0042127;GO:0042623;GO:0042826;GO:0042981;GO:0043065;GO:0043067;GO:0043068;GO:0043170;GO:0043226;GO:0043227;GO:0043228;GO:0043229;GO:0043231;GO:0043232;GO:0043233;GO:0043933;GO:0044085;GO:0044237;GO:0044238;GO:0044422;GO:0044424;GO:0044428;GO:0044444;GO:0044446;GO:0044451;GO:0044464;GO:0044703;GO:0045892;GO:0045934;GO:0046483;GO:0046890;GO:0046907;GO:0048468;GO:0048477;GO:0048518;GO:0048519;GO:0048522;GO:0048523;GO:0048609;GO:0048856;GO:0048869;GO:0050789;GO:0050794;GO:0050808;GO:0050810;GO:0051169;GO:0051170;GO:0051171;GO:0051172;GO:0051179;GO:0051234;GO:0051252;GO:0051253;GO:0051641;GO:0051649;GO:0051704;GO:0060090;GO:0060255;GO:0065003;GO:0065007;GO:0070013;GO:0070035;GO:0070491;GO:0071254;GO:0071704;GO:0071826;GO:0071840;GO:0080090;GO:0090304;GO:0090568;GO:0090571;GO:0097504;GO:0120114;GO:0140098;GO:1901360;GO:1902679;GO:1903506;GO:1903507;GO:1990904;GO:2000112;GO:2000113;GO:2001141	3.6.4.13	ko:K13131	ko03013;map03013	M00426			ko00000;ko00001;ko00002;ko01000;ko03041
OG0007178	anc.1	MatSpe034889_OG0007178;LapGus095340_OG0007178;LapGus095349_OG0007178	TRUE		Cercozoa	vertical	Chorda filum	Sar				second_sister	2.04481	1.68975	2.16845	1	6	0	0		OG0007178_anc.1_annotated_tree.pdf	765	0	0	0	0	0	0	0	0	0	PTHR22983		G3DSA:1.25.10.10	SSF48371	0		SM00185								0.000943	3.5e-05	7.6e-05	0.2055	0.1619	0.2843	0.003	0.1689	0.0068	0.012	0.0141	0.0113	0.0022	0.0749	0	1	0	0
OG0007178	anc.2	BigNatCCMP2755014977_OG0007178;LotGloLEX01022902_OG0007178	TRUE		Reticulofilosa	vertical	Sar	Eukaryota				second_sister	2.89859	3.29172	2.52922	0	5	0	0		OG0007178_anc.2_annotated_tree.pdf	467	22.5	0	0	0	14.5	0	0	0	0	PTHR22983	PF13646	G3DSA:1.25.10.10	SSF48371	0										0.0016485	0.0001285	0.0045115	0.31965	0.03645	0.3068	0.00095	0.459	0.00795	0.00215	0.01585	0.00185	0.00195	0.16695	0	1	0	0								2.7.11.1	ko:K06228	ko04341;map04341				ko00000;ko00001;ko01000;ko01001
OG0007184	anc.1	SorSpe000649_OG0007184;SorSpe012787_OG0007184	FALSE	TRUE	SorSpe	vertical	Alveolata	Alveolata				second_sister	0.0189426	1.24082	0.189263	1	0	0	0		OG0007184_anc.1_annotated_tree.pdf	491	26	0	0	0	0	0	0	0	0					0										0.003744	0.003522	0.047111	0.205	0.08995	0.25125	0.05525	0.2536	0.04535	0.0159	0.1335	0.01435	0.03965	0.1012	0	1	0	0
OG0007185	anc.1	ChlRep019576_OG0007185;ChlRep000302_OG0007185;ChlRep022264_OG0007185	FALSE	TRUE	ChlRep	vertical	Scrippsiella hangoei	Dinophyceae				second_sister	0.157386	2.26225	3.96977	2	0	0	0.0030303		OG0007185_anc.1_annotated_tree.pdf	1241	405	0	0	0	52	13	0	67	115					85										0.012106	0.006286	0.529516	0.2226	0.3651	0.2403	0.0023	0.2223	0.0115	0.0014	0.0028	0.0061	0.0027	0.0087	0	1	0	0
OG0007185	anc.2	SorSpe005761_OG0007185;SorSpe017941_OG0007185;SorSpe026917_OG0007185	FALSE	TRUE	SorSpe	vertical	Symbiodiniaceae	Suessiales				second_sister	4.19862	0.418248	0.596241	2	0	0	0.0030303		OG0007185_anc.2_annotated_tree.pdf	330	64	0	0	0	0	0	0	0	50					21										0.001714	0.005572	0.047905	0.1758	0.1846	0.3671	0.0209	0.0381	0.03	0.0044	0.0172	0.0052	0.0061	0.0341	0	1	0	0
OG0007195	anc.1	PauChr006954_OG0007195	FALSE	TRUE	PauChr	vertical	Panicoideae	Eukaryota				second_sister	0	2.22401	2.83525	0	0	0	0		OG0007195_anc.1_annotated_tree.pdf	555	78	0	0	0	41	0	0	17	0	PTHR24178;PTHR24178:SF9	PF12796;PF13857	G3DSA:1.25.40.20	SSF48403	0	PS50088;PS50297	SM00248								0.002011	4e-05	0	0.1221	0.2167	0.6016	0.0103	0.009	0.0302	0.009	0.0125	0.0276	0.0075	0.0755	0	1	0	0		GVOG24971;GVOG27095;GVOG27222;GVOG27985;GVOG28313;GVOG28488;GVOG28489		M;T	Ankyrin repeat
OG0007196	anc.1	LepVor090327_OG0007196	FALSE	TRUE	LepVor	vertical	Eukaryota	Eukaryota				second_sister	0	2.13532	0.836773	0	0	0	0		OG0007196_anc.1_annotated_tree.pdf	140	0	0	0	0	0	0	0	0	0	PTHR34062;PTHR34062:SF1	PF10785			0										0.001423	0.001701	0.745697	0.9718	0	0	0.0002	0.2813	0.0001	0.0002	0.7173	0	0.0001	0.0007	0	3	2	1				S	NADH-ubiquinone oxidoreductase 20.9 kDa
OG0007198	anc.3	MatSpe043515_OG0007198;ChlRep019403_OG0007198;ChlRep020311_OG0007198	TRUE		Cercozoa1	vertical	Eukaryota	Eukaryota				second_sister	3.26894	3.49765	3.08697	1	6	0	0.0018315		OG0007198_anc.3_annotated_tree.pdf	362	33	0	0	0	0	0	0	0	0		PF12796	G3DSA:1.25.40.20	SSF48403	21	PS50088;PS50297	SM00248								0.000622	1.4e-05	0.023168	0.2687	0.2519	0.1974	0.0043	0.0817	0.0208	0.0024	0.4936	0.0022	0.0024	0.0192	0	1	0	0		GVOG27095;GVOG27222;GVOG27719;GVOG28488		M;T	Ankyrin repeat
OG0007198	anc.2	BreSpeRG2016a026218_OG0007198	FALSE	TRUE	BreSpeRG2016a	vertical	Endopterygota	Eukaryota				second_sister	0	1.60511	3.63442	0	0	0	0.0018315		OG0007198_anc.2_annotated_tree.pdf	280	59	0	0	0	0	0	0	11	39	PTHR24180;PTHR24180:SF15	PF12796	G3DSA:1.25.40.20	SSF48403	0	PS50088;PS50297	SM00248								0.000286	6e-06	6e-06	0.9675	0.0477	0.009	0.0001	0.1835	0.0246	0.5614	0.0084	0.0754	0.0081	0.0818	0	2	1	1		GVOG24038;GVOG24971;GVOG25697;GVOG27095;GVOG27222;GVOG27719;GVOG27879;GVOG28354;GVOG28426;GVOG28488		M	node of Ranvier (ankyrin G);ankyrin 3
OG0007199	anc.1	ChlRep019955_OG0007199;BigLonCCMP242009200_OG0007199;BigNatCCMP2755013639_OG0007199;LotAmoCCMP2058013847_OG0007199;LotGloLEX01023019_OG0007199;Lot_CCMP622011335_OG0007199;Gym_CCMP2014012109_OG0007199;ParGloRCC365005556_OG0007199	TRUE		Reticulofilosa	vertical	Sar					first_sister	0.561608	2.56085		0	1	0	0		OG0007199_anc.1_annotated_tree.pdf	335	0	0	0	0	0	0	0	0	0					0										0.005989	0.003044	0.0141885	0.16625	0.01465	0.1794	0.0427	0.13265	0.01475	0.01565	0.0623	0.0113	0.04295	0.01715	0	1	0	0				J	tRNA (guanine-N7-)-methyltransferase activity
OG0007200	anc.3	Lot_CCMP622004705_OG0007200	FALSE	TRUE	Lot_CCMP622	vertical	Coccomyxa subellipsoidea C-169	Eukaryota				second_sister	0	1.44354	4.49552	0	0	0	0		OG0007200_anc.3_annotated_tree.pdf	242	23	0	0	0	0	0	0	0	0	PTHR36774				0										0.211769	0.384713	0.003427	0.927	0.0014	0.0004	0.0085	0.0301	0.409	0.3855	0.0016	0.0811	0.0771	0.0053	0	6	5	5
OG0007200	anc.1	BigLonCCMP242005972_OG0007200;BigNatCCMP2755015102_OG0007200;ParGloRCC365013665_OG0007200;LotGloLEX01005231_OG0007200;LotGloLEX01005249_OG0007200	TRUE		Reticulofilosa	vertical	Sar	Sar				second_sister	1.15444	2.1781	2.36521	1	4	0	0		OG0007200_anc.1_annotated_tree.pdf	261	0	0	0	0	0	0	0	0	0	PTHR36774				0										0.001009	0.00027	0.002749	0.9001	0.0003	0.0005	0.0005	0.0643	0.0668	0.4057	0.0161	0.0538	0.1059	0.0023	0	5	4	5
OG0007200	anc.4	LotAmoCCMP2058008730_OG0007200	FALSE	TRUE	LotAmoCCMP2058	vertical	Pedinellales	Dictyochophyceae				second_sister	0	0.909025	1.2688	0	0	0	0		OG0007200_anc.4_annotated_tree.pdf	256	0	0	0	0	0	0	0	0	0	PTHR36774				0										0.000829	0.000855	0.248161	0.9045	0.0006	0.0008	0.0016	0.3638	0.0826	0.2022	0.1572	0.0508	0.1266	0.0138	0	5	4	4
OG0007202	anc.2	SorSpe001698_OG0007202;SorSpe019073_OG0007202	FALSE	TRUE	SorSpe	vertical	Sar	Sar				second_sister	0.0466881	2.22399	0.522622	1	0	0	0		OG0007202_anc.2_annotated_tree.pdf	235	0	0	0	0	0	0	0	0	0					10.5										0.0706245	0.14105	0.0002445	0.03745	0.0109	0.0427	0.79665	0.0444	0.0141	0.0019	0.02625	0.00125	0.0614	0.00035	0	1	0	0
OG0007202	anc.3	SorSpe003770_OG0007202	FALSE	TRUE	SorSpe	vertical	Sar					first_sister	0	2.36894		0	0	0	0		OG0007202_anc.3_annotated_tree.pdf	108	0	0	0	0	0	0	0	0	0					0										0.000685	0.00261	0.000106	0.0144	0.2415	0.1658	0.4694	0.1106	0.0063	0.0003	0.0016	0.0005	0.004	0.0001	0	1	0	0
OG0007213	anc.3	ElpMar007802_OG0007213	FALSE	TRUE	ElpMar	vertical	Eukaryota	Eukaryota				second_sister	0	2.63458	2.60045	0	0	0	0		OG0007213_anc.3_annotated_tree.pdf	131	0	0	0	0	0	0	0	0	0		PF01344	G3DSA:2.120.10.80	SSF117281	0		SM00612								0.0015	0.000303	0.000551	0.0435	0.2312	0.2782	0.1924	0.2499	0.0191	0.0017	0.0016	0.0026	0.0207	0.0026	0	1	0	0	VOG00205	GVOG14670;GVOG20148;GVOG21455		S	Kelch motif
OG0007213	anc.4	PauChr029501_OG0007213	FALSE	TRUE	PauChr	vertical	Sar					first_sister	0	3.77047		0	0	0	0		OG0007213_anc.4_annotated_tree.pdf	133	29	0	0	0	25	0	0	0	0			G3DSA:2.120.10.80	SSF117281	0		SM00612								0.001843	1e-05	3e-06	0.2464	0.2802	0.281	0.01	0.0789	0.009	0.0349	0.2191	0.0203	0.0471	0.0194	0	1	0	0				S	Kelch domain containing 8A	KLHDC8A	GO:0000151;GO:0005575;GO:0005622;GO:0005623;GO:0031461;GO:0031463;GO:0032991;GO:0044424;GO:0044464;GO:1902494;GO:1990234
OG0007213	anc.1	SorSpe010452_OG0007213;SorSpe019301_OG0007213	FALSE	TRUE	SorSpe	vertical	Sar	Sar				second_sister	0.0245189	1.74665	0.167976	1	0	0	0		OG0007213_anc.1_annotated_tree.pdf	207	0	0	0	0	0	0	0	0	0		PF01344	G3DSA:2.120.10.80	SSF117281	0		SM00612								0.0010045	0.001199	0.00421	0.0888	0.05625	0.5067	0.01985	0.0416	0.01405	0.00935	0.19095	0.00295	0.0248	0.1335	0	1	0	0				S
OG0007213	anc.2	SorSpe005570_OG0007213;SorSpe008893_OG0007213	FALSE	TRUE	SorSpe	vertical	Sar					first_sister	0.0277417	2.68729		1	0	0	0		OG0007213_anc.2_annotated_tree.pdf	352	152	0	0	0	50	26	0	5.5	0					0										0.001511	1.8e-05	0.000104	0.0544	0.17055	0.6919	0.0083	0.0235	0.0388	0.0023	0.036	0.00705	0.01635	0.00525	0	1	0	0
OG0007216	anc.1	SorSpe001918_OG0007216;SorSpe004976_OG0007216	FALSE	TRUE	SorSpe	vertical	Symbiodiniaceae	Dinophyceae				second_sister	0.0565003	0.190175	0.858536	1	0	0	0		OG0007216_anc.1_annotated_tree.pdf	284	51	0	0	0	0	14	0	0	12					33.5										0.00136	0.0005625	0.001029	0.0929	0.6602	0.2509	0.0018	0.0217	0.04535	0.00285	0.00435	0.0052	0.00245	0.0052	0	1	0	0
OG0007217	anc.2	MatSpe038136_OG0007217	FALSE	TRUE	MatSpe	vertical	Sar	Eukaryota				second_sister	0	3.53954	4.62487	0	0	0	0		OG0007217_anc.2_annotated_tree.pdf	318	81	0	0	0	28	0	0	13	12	PTHR11224;PTHR11224:SF39	PF00642;PF14608;PF16131	G3DSA:4.10.1000.10	SSF90229	0	PS50103	SM00356								0.00414	0.001668	1.4e-05	0.0964	0.9808	0.0191	0	0	0	0	0	0	0	0	0	1	0	0				A	mRNA 3'-end-processing protein yth-1	YTH1	GO:0003674;GO:0003676;GO:0003723;GO:0003824;GO:0004518;GO:0004519;GO:0004521;GO:0004540;GO:0005488;GO:0005575;GO:0005622;GO:0005623;GO:0005634;GO:0005654;GO:0005737;GO:0005829;GO:0005847;GO:0005849;GO:0006139;GO:0006378;GO:0006379;GO:0006396;GO:0006397;GO:0006725;GO:0006807;GO:0008150;GO:0008152;GO:0009987;GO:0010467;GO:0016070;GO:0016071;GO:0016787;GO:0016788;GO:0031123;GO:0031124;GO:0031974;GO:0031981;GO:0032991;GO:0034641;GO:0042221;GO:0042493;GO:0043170;GO:0043226;GO:0043227;GO:0043229;GO:0043231;GO:0043233;GO:0043631;GO:0044237;GO:0044238;GO:0044422;GO:0044424;GO:0044428;GO:0044444;GO:0044446;GO:0044451;GO:0044464;GO:0046483;GO:0050896;GO:0070013;GO:0071704;GO:0090304;GO:0090305;GO:0090501;GO:0090502;GO:0097159;GO:0098787;GO:0098789;GO:0140098;GO:1901360;GO:1901363		ko:K14404	ko03015;ko05164;map03015;map05164				ko00000;ko00001;ko03019;ko03021
OG0007220	anc.1	SorSpe002932_OG0007220	FALSE	TRUE	SorSpe	vertical	Sar					first_sister	0	1.27837		0	0	0	0		OG0007220_anc.1_annotated_tree.pdf	99	0	0	0	0	0	0	0	0	0	PTHR24134	PF12796	G3DSA:1.25.40.20	SSF48403	0	PS50088;PS50297	SM00248								0.001918	0.002882	0.000671	0.0899	0.3744	0.3713	0.055	0.101	0.0077	0.0031	0.0447	0.001	0.0184	0.0233	0	1	0	0		GVOG20752;GVOG21515;GVOG22180;GVOG23483;GVOG23496;GVOG24038;GVOG24524;GVOG24977;GVOG25727;GVOG27095;GVOG27222;GVOG27719;GVOG27985;GVOG28034;GVOG28313;GVOG28410;GVOG28413;GVOG28426;GVOG28488		M	Ankyrin repeat				ko:K10380;ko:K15502;ko:K15503	ko04624;ko05205;map04624;map05205				ko00000;ko00001;ko01009;ko03400;ko04812
OG0007221	anc.1	LapGus047623_OG0007221	FALSE	TRUE	LapGus	vertical	Sar	Sar				second_sister	0	2.03923	3.13953	0	0	0	0.000949668		OG0007221_anc.1_annotated_tree.pdf	224	64	0	0	0	0	26	0	0	10	PTHR24031;PTHR24031:SF240	PF00271	G3DSA:3.40.50.300	SSF52540	22	PS51194	SM00490								0.001173	7e-06	0.000285	0.1844	0.9603	0.0288	0.0006	0.0028	0.0017	0.001	0.0001	0.0023	0.0006	0.0017	0	1	0	0		GVOG21926		A	ATP-dependent RNA helicase DDX31	DDX31	GO:0003674;GO:0003724;GO:0003824;GO:0004004;GO:0004386;GO:0005575;GO:0005622;GO:0005623;GO:0005634;GO:0005730;GO:0005737;GO:0005794;GO:0006139;GO:0006725;GO:0006807;GO:0008026;GO:0008150;GO:0008152;GO:0008186;GO:0009987;GO:0010501;GO:0012505;GO:0016070;GO:0016462;GO:0016787;GO:0016817;GO:0016818;GO:0016887;GO:0017111;GO:0022613;GO:0031974;GO:0031981;GO:0034641;GO:0042254;GO:0042623;GO:0043170;GO:0043226;GO:0043227;GO:0043228;GO:0043229;GO:0043231;GO:0043232;GO:0043233;GO:0044085;GO:0044237;GO:0044238;GO:0044422;GO:0044424;GO:0044428;GO:0044444;GO:0044446;GO:0044464;GO:0046483;GO:0070013;GO:0070035;GO:0071704;GO:0071840;GO:0090304;GO:0140098;GO:1901360	3.6.4.13	ko:K14806					ko00000;ko01000;ko01009;ko03009
OG0007228	anc.1	PauChr006681_OG0007228;LapGus022557_OG0007228;LapGus022547_OG0007228;LapGus022561_OG0007228;LapGus022546_OG0007228;LapGus022564_OG0007228	TRUE		Cercozoa	vertical	mix	Eukaryota				second_sister	1.83497	1.68398	0.999083	4	5	0.142857	0		OG0007228_anc.1_annotated_tree.pdf	239	0	0	0	0	0	0	0	0	0			G3DSA:3.20.20.150	SSF51658	10.5										0.000843	3.35e-05	0.0011715	0.17845	0.3748	0.14925	0.00405	0.43415	0.0057	0.0016	0.00015	0.0034	0.0019	0.0064	0	1	0	0
OG0007228	anc.8	ChlRep006160_OG0007228;ChlRep023761_OG0007228;MatSpe004532_OG0007228;MatSpe040427_OG0007228;MatSpe045778_OG0007228;LapGus001424_OG0007228;LapGus001425_OG0007228;AurSolAF21028896_OG0007228;AurSolAF21023436_OG0007228;LapGus001400_OG0007228;PlaBraE3006614_OG0007228;SpoSub001891_OG0007228;SpoSub001892_OG0007228	TRUE		Cercozoa	vertical	Sar	mix				second_sister	1.57578	2.09254	2.54142	8	14	0.0714286	0		OG0007228_anc.8_annotated_tree.pdf	229	0	0	0	0	0	0	0	0	0		PF01261	G3DSA:3.20.20.150	SSF51658	0										0.001266	0.000899	0.000269	0.075	0.1639	0.4872	0.0209	0.0904	0.0064	0.008	0.0094	0.0072	0.0228	0.0152	0	1	0	0
OG0007228	anc.10	LepVor007448_OG0007228	FALSE	TRUE	LepVor	vertical	Eukaryota	Ochrophyta				second_sister	0	1.47842	1.61387	0	0	0	0		OG0007228_anc.10_annotated_tree.pdf	319	0	0	0	0	0	0	0	0	0			G3DSA:3.20.20.150	SSF51658	0										0.007665	0.004128	0.125881	0.146	0.0229	0.1296	0.0062	0.8029	0.004	0.0079	0.0005	0.0095	0.0126	0.0041	0	1	0	0
OG0007228	anc.3	AmmSpe017130_OG0007228;ElpMar013789_OG0007228;GloSpeGF15019835_OG0007228;RosSpe014877_OG0007228	TRUE		Rotaliida	vertical	Salpingoeca rosetta	Eukaryota				second_sister	0.449336	0.650464	0.836789	0	0	0	0		OG0007228_anc.3_annotated_tree.pdf	234.5	0	0	0	0	0	0	0	0	0					0										0.001177	0.000238	7.6e-05	0.08525	0.1088	0.37205	0.05745	0.08855	0.008	0.0079	0.02355	0.0018	0.02915	0.04615	0	1	0	0
OG0007231	anc.7	SpoSub005897_OG0007231;PlaBraE3002776_OG0007231;ChlRep002553_OG0007231;Gym_CCMP2014007729_OG0007231;MatSpe042011_OG0007231;PauChr010694_OG0007231;RosSpe008193_OG0007231;BigLonCCMP242014942_OG0007231;BigNatCCMP2755017241_OG0007231;NorSphBC52009328_OG0007231;LapGus013666_OG0007231;LapGus013648_OG0007231;LapGus013656_OG0007231;AmmSpe028216_OG0007231;ParGloRCC365007269_OG0007231;LapGus013647_OG0007231;LapGus013665_OG0007231;ElpMar000144_OG0007231;GloSpeGF15003100_OG0007231;LotGloLEX01016650_OG0007231;Lot_CCMP622017016_OG0007231	TRUE		Rhizaria	vertical	Sar	Eukaryota				second_sister	2.55488	3.86445	4.39632	4	9	0	0		OG0007231_anc.7_annotated_tree.pdf	240	20	0	0	0	0	0	0	0	0	PTHR37390;PTHR37390:SF1	PF03024			0										0.004885	0.008808	1.1e-05	0.8629	0.0322	0.0057	0.0334	0.043	0.1229	0.0666	0.0013	0.0268	0.0116	0.0013	0	2	1	0				S	Folate receptor family;function. Source PGD
OG0007231	anc.10	BreSpeRG2016a058128_OG0007231	FALSE	TRUE	BreSpeRG2016a	vertical	Stramenopiles	Stramenopiles				second_sister	0	1.86628	1.84693	0	0	0	0		OG0007231_anc.10_annotated_tree.pdf	85	0	0	0	0	0	0	0	0	0					0										0.99642	0.999988	0	0	0	0	1	0	0	0	0	0	0	0	1	4	0	0				S	function. Source PGD
OG0007231	anc.6	RetFil022948_OG0007231	FALSE	TRUE	RetFil	vertical	Tetrahymena	Oligohymenophorea				second_sister	0	2.26998	2.64689	0	0	0	0		OG0007231_anc.6_annotated_tree.pdf	391	76	0	0	0	0	40	0	0	23	PTHR37390			SSF48371	54										0.610517	0.986228	3.8e-05	0.9799	0.0238	0.0006	0.0001	0.0077	0.0611	0.8158	0.0001	0.0828	0.0073	0.0006	1	6	2	3				S	function. Source PGD
OG0007232	anc.3	MatSpe031034_OG0007232	FALSE	TRUE	MatSpe	vertical	Sar	Sar				second_sister	0	3.28481	3.83569	0	0	0	0		OG0007232_anc.3_annotated_tree.pdf	218	0	0	0	0	0	0	0	0	0	PTHR15682	PF10441			0										0.007146	0.002785	0.002561	0.7367	0.0086	0.0735	0.0076	0.6258	0.0022	0.022	0.0556	0.0033	0.0022	0.1993	0	1	0	0				S	Urb2/Npa2 family
OG0007232	anc.2	MatSpe034966_OG0007232	FALSE	TRUE	MatSpe	vertical	Chaetoceros sp. GSL56	Stramenopiles				second_sister	0	3.94374	5.13536	0	0	0	0		OG0007232_anc.2_annotated_tree.pdf	264	0	0	0	0	0	0	0	0	0					0										0.003709	0.000224	0.001248	0.4379	0.1076	0.2321	0.007	0.317	0.0098	0.0966	0.0332	0.0457	0.0149	0.1361	0	1	0	0				S	Urb2/Npa2 family
OG0007240	anc.1	GutVulBF0784023005_OG0007240	FALSE	TRUE	GutVulBF0784	vertical	Sar	Sar				second_sister	0	3.36475	2.26831	0	0	0	0		OG0007240_anc.1_annotated_tree.pdf	205	45	0	0	0	41	0	0	0	0					0										0.002413	8e-06	0	0.1496	0.8556	0.1311	0.0025	0.0025	0.0043	0.002	0	0.0008	0.0005	0.0008	0	1	0	0
OG0007241	anc.2	SorSpe000998_OG0007241	FALSE	TRUE	SorSpe	vertical	Sar					first_sister	0	2.45237		0	0	0	0		OG0007241_anc.2_annotated_tree.pdf	301	79	0	0	0	15	0	0	31	18		PF00627	G3DSA:1.10.8.10	SSF46934	0	PS50030	SM00165	cd14270							0.001922	4.8e-05	9e-06	0.2073	0.2344	0.4003	0.0121	0.0265	0.0721	0.0073	0.1666	0.0266	0.032	0.0221	0	1	0	0				T	actin crosslink formation	BAIAP2L2	GO:0003674;GO:0005488;GO:0005515;GO:0005543;GO:0005575;GO:0005622;GO:0005623;GO:0005737;GO:0005829;GO:0005856;GO:0005911;GO:0006996;GO:0007010;GO:0007015;GO:0007154;GO:0007165;GO:0007166;GO:0007167;GO:0007169;GO:0008064;GO:0008150;GO:0008286;GO:0008289;GO:0009719;GO:0009725;GO:0009987;GO:0010033;GO:0010243;GO:0010638;GO:0012506;GO:0015629;GO:0016020;GO:0016043;GO:0022607;GO:0023052;GO:0030029;GO:0030036;GO:0030054;GO:0030117;GO:0030118;GO:0030832;GO:0030833;GO:0030838;GO:0031090;GO:0031334;GO:0031982;GO:0032271;GO:0032273;GO:0032535;GO:0032868;GO:0032869;GO:0032870;GO:0032956;GO:0032970;GO:0032991;GO:0033043;GO:0042221;GO:0042802;GO:0043167;GO:0043168;GO:0043226;GO:0043227;GO:0043228;GO:0043229;GO:0043232;GO:0043254;GO:0043434;GO:0044085;GO:0044087;GO:0044089;GO:0044291;GO:0044422;GO:0044424;GO:0044425;GO:0044444;GO:0044464;GO:0048475;GO:0048518;GO:0048522;GO:0050789;GO:0050794;GO:0050896;GO:0051017;GO:0051128;GO:0051130;GO:0051493;GO:0051495;GO:0051716;GO:0051764;GO:0061024;GO:0061572;GO:0065007;GO:0065008;GO:0070887;GO:0071310;GO:0071375;GO:0071417;GO:0071439;GO:0071495;GO:0071840;GO:0090066;GO:0097435;GO:0098796;GO:0110053;GO:1901652;GO:1901653;GO:1901698;GO:1901699;GO:1901700;GO:1901701;GO:1902903;GO:1902905;GO:2000249;GO:2000251		ko:K20127					ko00000;ko04131
OG0007243	anc.1	SorSpe005790_OG0007243;SorSpe004490_OG0007243;SorSpe025814_OG0007243	FALSE	TRUE	SorSpe	vertical	Symbiodiniaceae	Suessiales				second_sister	0.043476	0.130233	1.06179	2	0	0	0		OG0007243_anc.1_annotated_tree.pdf	488	59	0	0	0	0	0	0	22	17					210										0.00043	1e-06	1.6e-05	0.1004	0.0885	0.6288	0.0031	0.0037	0.0893	0.0121	0.0024	0.1047	0.0469	0.0001	0	1	0	0
OG0007244	anc.1	BigNatCCMP2755019066_OG0007244;LotAmoCCMP2058005139_OG0007244;ParGloRCC365003329_OG0007244;BigNatCCMP2755008376_OG0007244;BigNatCCMP2755019065_OG0007244	TRUE		Reticulofilosa	vertical	Eukaryota	Eukaryota				second_sister	0.936936	2.09913	2.24839	2	5	0	0.00304878		OG0007244_anc.1_annotated_tree.pdf	244	0	0	0	0	0	0	0	0	0		PF00536;PF07647	G3DSA:1.10.150.50	SSF47769	0	PS50105	SM00454								0.000504	3.8e-05	2.9e-05	0.024	0.1208	0.7825	0.004	0.0082	0.0096	0.0071	0.0046	0.0051	0.0168	0.0392	0	1	0	0				S	Sterile alpha motif.
OG0007244	anc.2	GloSpeGF15022266_OG0007244;StiZan001066_OG0007244;BigLonCCMP242006234_OG0007244;BigNatCCMP2755010302_OG0007244;LotGloLEX01008729_OG0007244;Lot_CCMP622003791_OG0007244	TRUE		Rhizaria	vertical	Eukaryota	Eukaryota				second_sister	1.83528	2.36904	3.04232	0	9	0	0.00304878		OG0007244_anc.2_annotated_tree.pdf	241	0	0	0	0	0	0	0	0	0		PF00536	G3DSA:1.10.150.50	SSF47769	0	PS50105	SM00454								0.0007715	0.00017	0.000112	0.10855	0.37385	0.47045	0.00735	0.0426	0.04085	0.00965	0.00445	0.0148	0.01745	0.0042	0	1	0	0				S	Sterile alpha motif.
OG0007245	anc.1	ElpMar020728_OG0007245	FALSE	TRUE	ElpMar	vertical	Sar					first_sister	0	2.41929		0	0	0	0		OG0007245_anc.1_annotated_tree.pdf	53	0	0	0	0	0	0	0	0	0					0										0.004062	0.067342	0.278482	0.355	0.0092	0.0811	0.2904	0.3934	0.0195	0.0014	0.1865	0.0015	0.0143	0.0029	0	1	0	0
OG0007246	anc.1	LepVor089157_OG0007246	FALSE	TRUE	LepVor	vertical	Sar	Sar				second_sister	0	2.44098	2.14454	0	0	0	0		OG0007246_anc.1_annotated_tree.pdf	502	33	0	0	0	0	0	0	0	0	PTHR43427	PF00654	G3DSA:1.10.3080.10	SSF81340	0			cd00400		PR00762					0.000983	8e-06	2e-06	0.4918	0.0001	0	0	0.0028	0.213	0.0263	0.0006	0.0206	0.7362	0.0003	0	11	10	11
OG0007247	anc.2	SorSpe014988_OG0007247;SorSpe019522_OG0007247	FALSE	TRUE	SorSpe	vertical	Sar	mix				second_sister	0.133986	2.04608	2.30722	1	0	0	0		OG0007247_anc.2_annotated_tree.pdf	123	0	0	0	0	0	0	0	0	0					0										0.003004	0.135783	0.000243	0.1078	0.01085	0.0213	0.4162	0.05535	0.00735	0.01935	0.33905	0.00795	0.1225	0.0002	0	1	0	0
OG0007247	anc.1	LepVor081309_OG0007247;BigNatCCMP2755012195_OG0007247;ChlRep019570_OG0007247;LotGloLEX01009609_OG0007247	TRUE		Cercozoa	vertical	Gymnodiniales	mix				second_sister	3.48767	1.42612	2.32751	0	8	0	0		OG0007247_anc.1_annotated_tree.pdf	304	16.5	0	0	0	0	0	0	0	0					5										0.000795	0.0002485	0.0002415	0.06645	0.18745	0.325	0.06635	0.07675	0.03815	0.00485	0.0033	0.00385	0.0141	0.02095	0	1	0	0
OG0007247	anc.4	SorSpe014147_OG0007247	FALSE	TRUE	SorSpe	vertical	Symbiodiniaceae	Symbiodiniaceae				second_sister	0	0.0700301	0.0873144	0	0	0	0		OG0007247_anc.4_annotated_tree.pdf	207	0	0	0	0	0	0	0	0	0			G3DSA:2.60.120.260	SSF49785	0										0.003201	0.001313	0.154614	0.5538	0.0156	0.0438	0.0015	0.8664	0.0018	0.0169	0.0006	0.0012	0.0002	0.052	0	1	0	0
OG0007250	anc.1	ChlRep014379_OG0007250;BigLonCCMP242010112_OG0007250;LotAmoCCMP2058014483_OG0007250;Gym_CCMP2014001509_OG0007250;LotGloLEX01016410_OG0007250;Lot_CCMP622002795_OG0007250	TRUE		Reticulofilosa	vertical	Eukaryota	Sar				second_sister	0.704987	2.14843	2.58954	0	3	0	0		OG0007250_anc.1_annotated_tree.pdf	204	0	0	0	0	0	0	0	0	0	PTHR36383;PTHR36383:SF1				0										0.0034275	0.001346	0.374854	0.9101	0.00055	0.00495	0.00365	0.18735	0.07435	0.04695	0.1842	0.0027	0.00735	0.1101	0	5	4	0.5
OG0007251	anc.1	SorSpe027167_OG0007251	FALSE	TRUE	SorSpe	vertical	Symbiodiniaceae	Suessiales				second_sister	0	0.276554	1.56078	0	0	0	0		OG0007251_anc.1_annotated_tree.pdf	143	0	0	0	0	0	0	0	0	0					0										0.000789	0.000196	0.000857	0.1086	0.0913	0.1563	0.419	0.2196	0.0224	0.0106	0.0076	0.0117	0.0519	0.0096	0	1	0	0
OG0007252	anc.1	SorSpe017679_OG0007252	FALSE	TRUE	SorSpe	vertical	Sar					first_sister	0	2.68348		0	0	0	0		OG0007252_anc.1_annotated_tree.pdf	386	0	0	0	0	0	0	0	0	0					0										0.356676	0.057528	0.000699	0.9202	0.003	0.0062	0.0539	0.1163	0.4522	0.2826	0.0108	0.0158	0.0331	0.0262	0	4	3	0
OG0007253	anc.1	LotGloLEX01002525_OG0007253;Lot_CCMP622000832_OG0007253;Gym_CCMP2014012483_OG0007253;LotAmoCCMP2058004872_OG0007253;BigLonCCMP242015601_OG0007253;BigNatCCMP2755008816_OG0007253;ChlRep006232_OG0007253;NorSphBC52000518_OG0007253	TRUE		Reticulofilosa	vertical	Sar	mix				second_sister	0.525923	2.18527	4.72835	0	1	0	0.0186625		OG0007253_anc.1_annotated_tree.pdf	265.5	0	0	0	0	0	0	0	0	0	PTHR10683;PTHR10683:SF28	PF00923	G3DSA:3.20.20.70	SSF51569	0										0.001268	0.000121	0.342655	0.19575	0.0405	0.05715	0.0002	0.7122	0.00385	0.00035	0.0003	0.00165	0.0009	0.00555	0	1	0	0	VOG07084			G	Transaldolase/Fructose-6-phosphate aldolase			2.2.1.2	ko:K00616	ko00030;ko01100;ko01110;ko01120;ko01130;ko01200;ko01230;map00030;map01100;map01110;map01120;map01130;map01200;map01230	M00004;M00007	R01827	RC00439;RC00604	ko00000;ko00001;ko00002;ko01000
OG0007256	anc.2	SorSpe022824_OG0007256	FALSE	TRUE	SorSpe	vertical	Symbiodiniaceae	Symbiodiniaceae				second_sister	0	0.109093	0.254773	0	0	0	0		OG0007256_anc.2_annotated_tree.pdf	346	0	0	0	0	0	0	0	0	0					0										0.003516	5e-06	5.4e-05	0.6055	0.0179	0.0161	0.0001	0.0124	0.1871	0.1795	0.0019	0.1965	0.3823	0.0062	0	4	3	3
OG0007261	anc.3	LepVor030781_OG0007261	FALSE	TRUE	LepVor	vertical	Eukaryota	Eukaryota				second_sister	0	3.00349	1.08796	0	0	0	0		OG0007261_anc.3_annotated_tree.pdf	370	0	0	0	0	0	0	0	0	0	PTHR11129;PTHR11129:SF3	PF01239	G3DSA:1.25.40.120	SSF48439	0	PS51147									0.000359	1.4e-05	5e-06	0.0855	0.1854	0.6141	0.003	0.0212	0.0098	0.064	0.0044	0.038	0.0416	0.0185	0	1	0	0				S	Protein prenyltransferase alpha subunit	PTAR1	GO:0005575;GO:0005622;GO:0005623;GO:0005737;GO:0006464;GO:0006807;GO:0008150;GO:0008152;GO:0009987;GO:0018342;GO:0019538;GO:0032991;GO:0036211;GO:0043170;GO:0043412;GO:0044237;GO:0044238;GO:0044260;GO:0044267;GO:0044424;GO:0044464;GO:0071704;GO:0097354;GO:1901564;GO:1902494;GO:1990234		ko:K14137					ko00000;ko01006
OG0007261	anc.2	SpoSub010662_OG0007261;PlaBraE3002506_OG0007261;LapGus078230_OG0007261;BreSpeRG2016a045956_OG0007261;BreSpeRG2016a022334_OG0007261;MatSpe019040_OG0007261;MatSpe040771_OG0007261	TRUE		Cercozoa	vertical	Sar	Opisthokonta				second_sister	0.96742	1.88494	3.69968	2	7	0	0		OG0007261_anc.2_annotated_tree.pdf	369	0	0	0	0	0	0	0	0	0	PTHR11129;PTHR11129:SF3	PF01239	G3DSA:1.25.40.120	SSF48439	0	PS51147									0.001159	2.9e-05	2.1e-05	0.1376	0.2972	0.4978	0.0056	0.0368	0.0197	0.0155	0.0006	0.0152	0.0151	0.0079	0	1	0	0				O;S	Protein prenyltransferase alpha subunit;Protein prenyltransferase alpha subunit repeat	PTAR1	GO:0005575;GO:0005622;GO:0005623;GO:0005737;GO:0006464;GO:0006807;GO:0008150;GO:0008152;GO:0009987;GO:0018342;GO:0019538;GO:0032991;GO:0036211;GO:0043170;GO:0043412;GO:0044237;GO:0044238;GO:0044260;GO:0044267;GO:0044424;GO:0044464;GO:0071704;GO:0097354;GO:1901564;GO:1902494;GO:1990234		ko:K14137					ko00000;ko01006
OG0007262	anc.5	AurSolAF21016019_OG0007262;GutVulBF0784001574_OG0007262	TRUE		Monadofilosa	vertical	Tiarina fusa	Eukaryota				second_sister	1.86341	2.28107	4.25556	0	2	0	0		OG0007262_anc.5_annotated_tree.pdf	372.5	96.5	0	0	5	37	0	5	7.5	0					44.5										0.000438	0.0001035	0.050383	0.938	0.13035	0.01405	0.0004	0.14065	0.06165	0.0511	0.49085	0.04645	0.008	0.05645	0	3	2	2				S	mitochondrial proton-transport ATP synth complex;Assembly
OG0007262	anc.2	MatSpe018389_OG0007262;Lot_CCMP622004012_OG0007262;LotGloLEX01012727_OG0007262;ChlRep005532_OG0007262;LotAmoCCMP2058014328_OG0007262;BigLonCCMP242015265_OG0007262;BigNatCCMP2755005313_OG0007262;NorSphBC52002901_OG0007262;ParGloRCC365011469_OG0007262	TRUE		Cercozoa1	vertical	Fungi	Eukaryota				second_sister	4.1561	3.72499	3.82326	0	5	0	0		OG0007262_anc.2_annotated_tree.pdf	207	22	0	0	0	0	0	0	0	11	PTHR13281	PF06979			0										0.002426	0.000603	0.001407	0.8265	0.0373	0.0171	0.0019	0.1842	0.057	0.0327	0.1303	0.0132	0.0164	0.022	0	3	2	2				S
OG0007266	anc.4	PauChr006694_OG0007266	FALSE	TRUE	PauChr	vertical	Phaeophyceae	mix				second_sister	0	1.13178	1.90444	0	0	0	0		OG0007266_anc.4_annotated_tree.pdf	414	0	0	0	0	0	0	0	0	0			G3DSA:2.30.110.10	SSF50475	0										0.002964	0.011266	0.045219	0.7692	0.0017	0.0657	0.0082	0.6289	0.0213	0.0606	0.1121	0.0024	0.0283	0.0708	0	1	0	0				S	Flavin reductase like domain
OG0007266	anc.3	Lot_CCMP622012649_OG0007266	FALSE	TRUE	Lot_CCMP622	vertical	Sar	Sar				second_sister	0	1.16869	1.34516	0	0	0	0		OG0007266_anc.3_annotated_tree.pdf	211	0	0	0	0	0	0	0	0	0		PF01613	G3DSA:2.30.110.10	SSF50475	0										0.002302	0.002386	0.027633	0.2038	0.003	0.0679	0.001	0.0446	0.0011	0.0005	0.8679	0.0001	0.0022	0.0117	0	1	0	0				S	Flavin reductase like domain
OG0007266	anc.2	ChlRep009664_OG0007266;BigLonCCMP242009562_OG0007266;BigNatCCMP2755011731_OG0007266	TRUE		Chlorarachniophyceae2	vertical	Sar	Sar				second_sister	1.10022	1.25794	1.47168	0	1	0	0		OG0007266_anc.2_annotated_tree.pdf	238	0	0	0	0	0	0	0	0	0		PF01613	G3DSA:2.30.110.10	SSF50475	0										0.00241	0.000126	7.6e-05	0.0895	0.0616	0.4324	0.0343	0.0571	0.0066	0.0093	0.1108	0.0024	0.013	0.024	0	1	0	0				S	Flavin reductase like domain
OG0007270	anc.1	SorSpe027268_OG0007270	FALSE	TRUE	SorSpe	vertical	Dinophyceae					first_sister	0	1.49195		0	0	0	0		OG0007270_anc.1_annotated_tree.pdf	145	0	0	0	0	0	0	0	0	0					0										0.02896	0.316849	0.039211	0.8459	0.0017	0.007	0.0218	0.1286	0.0284	0.6206	0.0028	0.129	0.0408	0.0194	0	2	1	0
OG0007271	anc.1	SorSpe024777_OG0007271	FALSE	TRUE	SorSpe	vertical	Dinophyceae	Dinophyceae				second_sister	0	2.07575	0.37125	0	0	0	0		OG0007271_anc.1_annotated_tree.pdf	161	0	0	0	0	0	0	0	0	0					0										0.005145	0.000619	0.00187	0.1618	0.1992	0.3758	0.0043	0.3855	0.0039	0.0104	0.0026	0.0053	0.0043	0.0089	0	1	0	0
OG0007272	anc.2	SorSpe022800_OG0007272	FALSE	TRUE	SorSpe	vertical	Symbiodiniaceae	Sar				second_sister	0	0.117467	0.548995	0	0	0	0		OG0007272_anc.2_annotated_tree.pdf	347	152	0	0	0	13	0	0	0	19	PTHR48039	PF00076	G3DSA:3.30.70.330	SSF54928	21	PS50102	SM00360	cd00590							0.00213	0.000767	0.00017	0.2941	0.5983	0.1654	0.0065	0.0466	0.1762	0.0005	0.0003	0.0046	0.0012	0.0004	0	2	1	0				A	poly(G) binding	DAZAP1	GO:0000003;GO:0000578;GO:0000902;GO:0000904;GO:0001667;GO:0001890;GO:0001893;GO:0002064;GO:0002065;GO:0002066;GO:0003002;GO:0003006;GO:0003674;GO:0003676;GO:0003677;GO:0003697;GO:0003723;GO:0003727;GO:0003729;GO:0003730;GO:0005488;GO:0005515;GO:0005575;GO:0005622;GO:0005623;GO:0005634;GO:0005654;GO:0005737;GO:0005829;GO:0006403;GO:0006417;GO:0006928;GO:0006935;GO:0007028;GO:0007275;GO:0007276;GO:0007281;GO:0007283;GO:0007292;GO:0007297;GO:0007298;GO:0007308;GO:0007309;GO:0007314;GO:0007315;GO:0007316;GO:0007319;GO:0007350;GO:0007351;GO:0007389;GO:0007399;GO:0007409;GO:0007411;GO:0007565;GO:0008150;GO:0008187;GO:0008266;GO:0008283;GO:0008298;GO:0008358;GO:0008595;GO:0009605;GO:0009653;GO:0009790;GO:0009798;GO:0009880;GO:0009888;GO:0009889;GO:0009890;GO:0009891;GO:0009892;GO:0009893;GO:0009948;GO:0009952;GO:0009987;GO:0009994;GO:0010468;GO:0010556;GO:0010557;GO:0010558;GO:0010604;GO:0010605;GO:0010608;GO:0010628;GO:0010629;GO:0010631;GO:0016043;GO:0016477;GO:0017148;GO:0019094;GO:0019219;GO:0019222;GO:0019953;GO:0021700;GO:0022008;GO:0022412;GO:0022414;GO:0022607;GO:0030030;GO:0030154;GO:0030182;GO:0030707;GO:0030855;GO:0031175;GO:0031323;GO:0031324;GO:0031325;GO:0031326;GO:0031327;GO:0031328;GO:0031974;GO:0031981;GO:0032268;GO:0032269;GO:0032270;GO:0032501;GO:0032502;GO:0032504;GO:0032989;GO:0032990;GO:0032991;GO:0033036;GO:0033120;GO:0034046;GO:0034248;GO:0034249;GO:0034250;GO:0035282;GO:0035613;GO:0035770;GO:0036464;GO:0040011;GO:0042221;GO:0042330;GO:0043186;GO:0043226;GO:0043227;GO:0043228;GO:0043229;GO:0043231;GO:0043232;GO:0043233;GO:0043484;GO:0044085;GO:0044422;GO:0044424;GO:0044428;GO:0044444;GO:0044446;GO:0044464;GO:0044703;GO:0044706;GO:0045451;GO:0045495;GO:0045727;GO:0045935;GO:0046011;GO:0048024;GO:0048026;GO:0048027;GO:0048232;GO:0048468;GO:0048469;GO:0048477;GO:0048513;GO:0048518;GO:0048519;GO:0048522;GO:0048523;GO:0048599;GO:0048608;GO:0048609;GO:0048666;GO:0048667;GO:0048699;GO:0048731;GO:0048812;GO:0048856;GO:0048858;GO:0048869;GO:0048870;GO:0050684;GO:0050685;GO:0050789;GO:0050794;GO:0050896;GO:0051171;GO:0051172;GO:0051173;GO:0051179;GO:0051246;GO:0051247;GO:0051248;GO:0051252;GO:0051254;GO:0051641;GO:0051674;GO:0051704;GO:0060135;GO:0060255;GO:0060293;GO:0060429;GO:0060810;GO:0060811;GO:0061458;GO:0061564;GO:0065007;GO:0070013;GO:0070717;GO:0070727;GO:0071840;GO:0080090;GO:0090130;GO:0090132;GO:0097159;GO:0097485;GO:0120036;GO:0120039;GO:1901363;GO:1903311;GO:1903313;GO:1990904;GO:2000112;GO:2000113		ko:K12741;ko:K14411	ko03015;ko03040;map03015;map03040				ko00000;ko00001;ko03019;ko03041
OG0007272	anc.1	SorSpe023159_OG0007272	FALSE	TRUE	SorSpe	vertical	Symbiodiniaceae	Symbiodiniaceae				second_sister	0	0.0691296	0.51033	0	0	0	0		OG0007272_anc.1_annotated_tree.pdf	371	126	0	0	0	12	0	0	0	35	PTHR48039	PF00076	G3DSA:3.30.70.330	SSF54928	21	PS50102	SM00360								0.001579	5e-06	0.000367	0.9346	0.0856	0.0162	0.0018	0.1586	0.4492	0.0746	0.0244	0.0827	0.0327	0.0743	0	3	2	3				A	RNA-binding protein Musashi homolog	MSI1	GO:0000003;GO:0000900;GO:0001666;GO:0001709;GO:0003006;GO:0003674;GO:0003676;GO:0003723;GO:0003727;GO:0003729;GO:0005488;GO:0005515;GO:0005575;GO:0005622;GO:0005623;GO:0005634;GO:0005737;GO:0005829;GO:0005844;GO:0006417;GO:0006950;GO:0007275;GO:0007276;GO:0007281;GO:0007399;GO:0007423;GO:0008150;GO:0008187;GO:0008266;GO:0009628;GO:0009719;GO:0009725;GO:0009888;GO:0009889;GO:0009890;GO:0009892;GO:0009987;GO:0010033;GO:0010468;GO:0010556;GO:0010558;GO:0010605;GO:0010608;GO:0010629;GO:0017145;GO:0017148;GO:0019222;GO:0019827;GO:0019953;GO:0022412;GO:0022414;GO:0022416;GO:0030154;GO:0030371;GO:0030855;GO:0031323;GO:0031324;GO:0031326;GO:0031327;GO:0032268;GO:0032269;GO:0032501;GO:0032502;GO:0032504;GO:0032991;GO:0033554;GO:0034248;GO:0034249;GO:0036293;GO:0036294;GO:0042078;GO:0042221;GO:0042802;GO:0043226;GO:0043227;GO:0043229;GO:0043231;GO:0044424;GO:0044444;GO:0044464;GO:0044703;GO:0045165;GO:0045182;GO:0048468;GO:0048513;GO:0048519;GO:0048523;GO:0048609;GO:0048731;GO:0048856;GO:0048863;GO:0048864;GO:0048869;GO:0050789;GO:0050794;GO:0050896;GO:0051171;GO:0051172;GO:0051246;GO:0051248;GO:0051301;GO:0051704;GO:0051716;GO:0060255;GO:0060429;GO:0065007;GO:0070482;GO:0070887;GO:0071453;GO:0071456;GO:0080090;GO:0090079;GO:0097159;GO:0098727;GO:1901363;GO:1990904;GO:2000112;GO:2000113		ko:K14411	ko03015;map03015				ko00000;ko00001;ko03019
OG0007275	anc.2	LepVor039996_OG0007275	FALSE	TRUE	LepVor	vertical	Sar	Sar				second_sister	0	1.47583	1.25973	0	0	0	0		OG0007275_anc.2_annotated_tree.pdf	102	0	0	0	0	0	0	0	0	0	PTHR36417	PF10262	G3DSA:3.40.30.10	SSF52833	0						TIGR02174				0.00078	0.000381	2.4e-05	0.1407	0.2634	0.4858	0.0049	0.1894	0.0059	0.0112	0.0149	0.0031	0.0105	0.0109	0	1	0	0				O	Rdx family				ko:K07401					ko00000
OG0007275	anc.1	LotGloLEX01003433_OG0007275;Lot_CCMP622007648_OG0007275	TRUE		Lotharella	vertical	Thalassiothrix antarctica	Eukaryota				second_sister	1.9921e-06	1.58912	0.533665	0	0	0	0		OG0007275_anc.1_annotated_tree.pdf	124	0	0	0	0	0	0	0	0	0	PTHR36417	PF10262	G3DSA:3.40.30.10	SSF52833	0						TIGR02174				0.0043475	0.036483	0.0206775	0.10455	0.10475	0.5057	0.08325	0.16455	0.022	0.00755	0.02355	0.0032	0.0299	0.05555	0	1	0	0				O	Rdx family				ko:K07401					ko00000
OG0007276	anc.2	PlaBraE3009298_OG0007276	TRUE		PlaBraE3	vertical	Sar	Eukaryota				second_sister	0	1.34753	2.38665	0	0	0	0		OG0007276_anc.2_annotated_tree.pdf	254	0	0	0	0	0	0	0	0	0					0										0.149647	0.311762	0.007481	0.0471	0.0071	0.1759	0.4674	0.0972	0.0064	0.0235	0.0097	0.002	0.1959	0.015	0	1	0	0
OG0007276	anc.1	LepVor037709_OG0007276	FALSE	TRUE	LepVor	vertical	Chrysochromulina tobinii	Gymnodiniales				second_sister	0	2.29875	1.76727	0	0	0	0		OG0007276_anc.1_annotated_tree.pdf	114	0	0	0	0	0	0	0	0	0					0										0.000922	0.00218	0.002122	0.102	0.1205	0.3402	0.1674	0.1728	0.0075	0.0308	0.0437	0.0087	0.0921	0.0164	0	1	0	0
OG0007277	anc.1	NorSphBC52010682_OG0007277;ChlRep001461_OG0007277;ChlRep012591_OG0007277;Gym_CCMP2014012588_OG0007277;Gym_CCMP2014008874_OG0007277;Gym_CCMP2014009255_OG0007277	TRUE		Reticulofilosa	vertical	Sar					first_sister	0.766848	2.52397		3	4	0	0		OG0007277_anc.1_annotated_tree.pdf	461.5	43.5	0	0	0	0	0	0	0	0			G3DSA:3.40.50.1240	SSF53254	0										0.003778	0.0038915	0.001319	0.9681	0.00355	0.0055	0.0003	0.0539	0.50955	0.16115	0.01385	0.01755	0.04275	0.0288	0	2	1	1
OG0007277	anc.2	Lot_CCMP622002420_OG0007277	FALSE	TRUE	Lot_CCMP622	vertical	Dinophyceae	Dinophyceae				second_sister	0	3.1472	3.2458	0	0	0	0		OG0007277_anc.2_annotated_tree.pdf	134	0	0	0	0	0	0	0	0	0					0										0.001089	0.000478	0.015263	0.1564	0.0765	0.192	0.2095	0.4873	0.0173	0.0019	0.0019	0.0044	0.0013	0.0079	0	1	0	0
OG0007280	anc.1	LotAmoCCMP2058005601_OG0007280;ParGloRCC365014084_OG0007280;Gym_CCMP2014004998_OG0007280;Lot_CCMP622014681_OG0007280;ChlRep019775_OG0007280;LotGloLEX01002634_OG0007280;LotGloLEX01004789_OG0007280;BigNatCCMP2755013247_OG0007280;NorSphBC52006219_OG0007280	TRUE		Reticulofilosa	vertical	Sar					first_sister	0.725227	1.79895		1	1	0	0		OG0007280_anc.1_annotated_tree.pdf	280	0	0	0	0	0	0	0	0	0					0										0.001613	0.009892	0.031295	0.1711	0.0011	0.0161	0.0119	0.0198	0.0017	0.0058	0.8326	0.0002	0.0216	0.013	0	1	0	0
OG0007280	anc.2	SorSpe005145_OG0007280	FALSE	TRUE	SorSpe	vertical	Sar	Sar				second_sister	0	2.23512	2.443	0	0	0	0		OG0007280_anc.2_annotated_tree.pdf	284	0	0	0	0	0	0	0	0	0					0										0.001368	0.001716	2.3e-05	0.0081	0.006	0.6604	0.0054	0.0062	0.0015	0.0007	0.0248	0	0.005	0.29	0	1	0	0
OG0007281	anc.1	LotAmoCCMP2058013730_OG0007281;ParGloRCC365010773_OG0007281;BigNatCCMP2755019106_OG0007281;ChlRep010473_OG0007281;Gym_CCMP2014009199_OG0007281;LotGloLEX01012196_OG0007281;Lot_CCMP622014132_OG0007281	TRUE		Reticulofilosa	vertical	Sar	Sar				second_sister	1.10689	2.42495	2.94082	0	2	0.125	0		OG0007281_anc.1_annotated_tree.pdf	423	0	0	0	0	0	0	0	0	0	PTHR13398;PTHR13398:SF0	PF10250	G3DSA:3.40.50.11340;G3DSA:3.40.50.11350		0										0.003499	0.005234	0.000668	0.1408	0.036	0.105	0.057	0.1049	0.0101	0.0562	0.0032	0.0051	0.0541	0.0058	0	1	0	0			GT68	G	O-fucosyltransferase 2	POFUT2	GO:0001704;GO:0001707;GO:0003674;GO:0003824;GO:0005575;GO:0005622;GO:0005623;GO:0005737;GO:0005783;GO:0005789;GO:0005794;GO:0006355;GO:0006464;GO:0006486;GO:0006493;GO:0006807;GO:0007275;GO:0007369;GO:0007498;GO:0008150;GO:0008152;GO:0008417;GO:0009058;GO:0009059;GO:0009100;GO:0009101;GO:0009653;GO:0009790;GO:0009888;GO:0009889;GO:0009987;GO:0010468;GO:0010556;GO:0010717;GO:0012505;GO:0016020;GO:0016266;GO:0016740;GO:0016757;GO:0016758;GO:0019219;GO:0019222;GO:0019538;GO:0031323;GO:0031326;GO:0031984;GO:0032501;GO:0032502;GO:0032879;GO:0034645;GO:0036065;GO:0036066;GO:0036211;GO:0042175;GO:0043170;GO:0043226;GO:0043227;GO:0043229;GO:0043231;GO:0043412;GO:0043413;GO:0044237;GO:0044238;GO:0044249;GO:0044260;GO:0044267;GO:0044422;GO:0044424;GO:0044425;GO:0044432;GO:0044444;GO:0044446;GO:0044464;GO:0045595;GO:0046922;GO:0048332;GO:0048598;GO:0048646;GO:0048729;GO:0048856;GO:0050789;GO:0050793;GO:0050794;GO:0051046;GO:0051049;GO:0051171;GO:0051239;GO:0051252;GO:0060255;GO:0065007;GO:0070085;GO:0071704;GO:0080090;GO:0098827;GO:0140096;GO:1901135;GO:1901137;GO:1901564;GO:1901566;GO:1901576;GO:1903506;GO:2000026;GO:2000112;GO:2001141	2.4.1.221	ko:K03691	ko00514;map00514		R09295		ko00000;ko00001;ko01000;ko01003		GT65;GT68
OG0007283	anc.1	ParGloRCC365007015_OG0007283;BigNatCCMP2755006418_OG0007283;BigLonCCMP242005158_OG0007283;BigNatCCMP2755006171_OG0007283;NorSphBC52003959_OG0007283;Gym_CCMP2014000726_OG0007283;LotGloLEX01007807_OG0007283;Lot_CCMP622001676_OG0007283;ChlRep022974_OG0007283;ParGloRCC365005036_OG0007283;ChlRep001653_OG0007283;ChlRep015864_OG0007283;LotAmoCCMP2058001682_OG0007283;LotAmoCCMP2058011518_OG0007283	TRUE		Reticulofilosa	vertical	Sar	Sar				second_sister	1.11522	2.8176	3.28488	4	5	0	0		OG0007283_anc.1_annotated_tree.pdf	452.5	53.5	0	0	0	0	0	6	0	0	PTHR11537	PF00520	G3DSA:1.10.238.10;G3DSA:1.10.287.70;G3DSA:1.20.120.350	SSF47473;SSF81324	24.5	PS50222			PS00018	PR00169					0.0010315	4.55e-05	0.0004995	0.92555	0.0265	0.00275	0.00015	0.014	0.39815	0.1599	0.00375	0.1039	0.09655	0.00655	0	7	6	5				S	Ion transport protein
OG0007283	anc.3	PauChr002593_OG0007283	FALSE	TRUE	PauChr	vertical	Dinophyceae	Sar				second_sister	0	2.55696	2.45069	0	0	0	0		OG0007283_anc.3_annotated_tree.pdf	601	110	0	0	0	22	0	11	12	11	PTHR11537	PF00520	G3DSA:1.10.287.70;G3DSA:1.20.120.350	SSF81324	21					PR00169					0.000284	5e-06	2e-06	0.923	0.0031	0.0003	0.0001	0.0194	0.6029	0.1657	0.003	0.0636	0.1372	0.0046	0	7	6	4				S	Ion transport protein
OG0007287	anc.3	AurSolAF21033513_OG0007287	FALSE	TRUE	AurSolAF21	vertical	mix	Sar				second_sister	0	1.27721	1.81037	0	0	0	0		OG0007287_anc.3_annotated_tree.pdf	122	0	0	0	0	0	0	0	0	0	PTHR11614;PTHR11614:SF113	PF12697	G3DSA:3.40.50.1820	SSF53474	0										0.000919	0.000211	0.000388	0.0992	0.0101	0.1692	0.6021	0.118	0.0223	0.0016	0.0059	0.0012	0.0509	0.0187	0	1	0	0				S	Alpha/beta hydrolase family
OG0007287	anc.2	SorSpe000705_OG0007287;SorSpe001335_OG0007287	FALSE	TRUE	SorSpe	vertical	Symbiodiniaceae	Suessiales				second_sister	2.5403e-06	0.325049	0.792169	1	0	0	0		OG0007287_anc.2_annotated_tree.pdf	299.5	0	0	0	0	0	0	0	0	0			G3DSA:3.40.50.1820	SSF53474	0										0.034438	0.083884	0.154927	0.05165	0.0182	0.41075	0.01165	0.4816	0.0013	0.0008	0.0187	0.0001	0.0015	0.05545	1	4	0	0				S	Alpha/beta hydrolase family
OG0007290	anc.2	SorSpe019911_OG0007290;LotAmoCCMP2058012266_OG0007290;AboPro009252_OG0007290;AboPro009254_OG0007290	TRUE		Rhizaria	vertical	Sar	Sar				second_sister	3.51035	3.12211	1.76607	1	12	0.2	0		OG0007290_anc.2_annotated_tree.pdf	208.5	0	0	0	0	0	0	0	0	0					0										0.338331	0.325307	0.005109	0.007	0.0256	0.30335	0.1555	0.0116	0.0007	0.0476	0.0083	0.0037	0.397	0.0007	0.5	2.5	0	0
OG0007290	anc.3	SpoSub008593_OG0007290	FALSE	TRUE	SpoSub	vertical	Sar					first_sister	0	3.20226		0	0	0	0		OG0007290_anc.3_annotated_tree.pdf	187	24	0	0	0	0	0	0	0	15					0										0.052134	0.036811	0.046342	0.0269	0.0184	0.4864	0.0487	0.0624	0.0078	0.0438	0.0739	0.0202	0.2299	0.0086	0	1	0	0
OG0007290	anc.7	StiZan011360_OG0007290;LapGus075424_OG0007290;LapGus075398_OG0007290;LapGus075405_OG0007290;LapGus075442_OG0007290;LapGus075437_OG0007290;LapGus075422_OG0007290;LapGus075432_OG0007290	TRUE		Rhizaria	vertical	Alveolata	Sar				second_sister	2.21951	1.23468	1.85103	6	4	0	0		OG0007290_anc.7_annotated_tree.pdf	187	0	0	0	0	0	0	0	0	0					0										0.300381	0.31835	0.0002465	0.0023	0.00515	0.63435	0.16015	0.0212	0.00225	0.00545	0.02815	0.0002	0.09405	0.0021	0	1	0	0
OG0007290	anc.6	LitSet000524_OG0007290;LepVor091522_OG0007290;StiZan011350_OG0007290	TRUE		Rhizaria	vertical	Sar	Sar				second_sister	3.02911	3.00111	3.43271	0	5	0	0		OG0007290_anc.6_annotated_tree.pdf	241	0	0	0	0	0	0	0	0	0					0										0.006978	0.001752	0.003436	0.0155	0.0997	0.4623	0.0233	0.0197	0.0055	0.0377	0.0432	0.0243	0.1017	0.0063	0	1	0	0
OG0007291	anc.1	AboPro009368_OG0007291	FALSE	TRUE	AboPro	vertical	Pseudo-nitzschia	Bacillariaceae				second_sister	0	0.265212	0.527419	0	0	0	0		OG0007291_anc.1_annotated_tree.pdf	142	0	0	0	0	0	0	0	0	0					0										0.001149	0.00017	8.3e-05	0.0861	0.146	0.2886	0.1956	0.1064	0.0199	0.0112	0.0769	0.0046	0.1298	0.0209	0	1	0	0				S	PAP_fibrillin
OG0007293	anc.2	GloSpeGF15006819_OG0007293;RetFil034236_OG0007293	TRUE		Foraminifera	vertical	Stramenopiles sp. TOSAG41-1	Stramenopiles				second_sister	1.53311	1.73636	2.31041	0	2	0	0		OG0007293_anc.2_annotated_tree.pdf	596.5	13	0	0	0	0	0	0	5.5	0	PTHR34211			SSF56300	0										0.085655	0.0845885	0.022436	0.78455	0.0027	0.0034	0.12475	0.01385	0.3727	0.31705	0.00185	0.0464	0.1108	0.00655	0	4	3	3
OG0007293	anc.3	LapGus077764_OG0007293	FALSE	TRUE	LapGus	vertical	mix	Sar				second_sister	0	3.12961	3.97347	0	0	0	0		OG0007293_anc.3_annotated_tree.pdf	367	173	0	0	0	39	0	0	14	0	PTHR34211				0										0.000506	2e-06	1e-05	0.9698	0.0884	0.0072	0.0006	0.0402	0.066	0.4864	0.0964	0.125	0.0223	0.0677	0	5	4	4				S	Source PGD
OG0007293	anc.1	LapGus077729_OG0007293;LapGus077752_OG0007293	FALSE	TRUE	LapGus	vertical	Stramenopiles	Sar				second_sister	0.00498733	1.69786	2.13423	1	0	0	0		OG0007293_anc.1_annotated_tree.pdf	226.5	27	0	0	0	0	0	0	0	0	PTHR34211				0										0.003224	0.0016255	0.0006345	0.9659	0.0416	0.0121	0.0068	0.0488	0.03665	0.70485	0.0078	0.0476	0.0143	0.07945	0	2	1	1				S	Calcineurin-like phosphoesterase
OG0007294	anc.1	MatSpe033692_OG0007294	FALSE	TRUE	MatSpe	vertical	Eukaryota	Eukaryota				second_sister	0	2.80548	2.7053	0	0	0	0		OG0007294_anc.1_annotated_tree.pdf	329	55	0	0	0	17	0	0	0	0		PF00092	G3DSA:3.40.50.410	SSF53300	0	PS50234	SM00327	cd00198							0.000302	1.6e-05	2e-06	0.3194	0.2668	0.4183	0.0032	0.0211	0.0572	0.0124	0.1399	0.0123	0.0075	0.0614	0	1	0	0				W	collagen				ko:K06238	ko04151;ko04510;ko04512;ko04974;ko05165;map04151;map04510;map04512;map04974;map05165				ko00000;ko00001;ko00536;ko04147;ko04516
OG0007296	anc.2	NorSphBC52003263_OG0007296	FALSE	TRUE	NorSphBC52	vertical	Sar	mix				second_sister	0	3.59395	5.52988	0	0	0	0		OG0007296_anc.2_annotated_tree.pdf	164	0	0	0	0	0	0	0	0	0		PF02037	G3DSA:1.10.720.30;G3DSA:3.30.420.10	SSF68906	21	PS50800	SM00513								0.000383	2.2e-05	0.005303	0.1088	0.2766	0.4787	0.0082	0.157	0.0053	0.0043	0.0405	0.0056	0.0138	0.0099	0	1	0	0				L	Reverse transcriptase-like
OG0007296	anc.3	BigNatCCMP2755017520_OG0007296	TRUE		BigNatCCMP2755	vertical	Chlamydomyxa	Sar				second_sister	0	2.06221	2.16888	0	0	0	0		OG0007296_anc.3_annotated_tree.pdf	724	239	0	0	0	11	15	0	0	24		PF02037	G3DSA:1.10.720.30	SSF68906	0	PS50800	SM00513								0.298375	0.508664	0.004583	0.4983	0.0277	0.0218	0.0749	0.0404	0.018	0.5623	0.15	0.0713	0.0326	0.0009	1	4	0	0				S	NYN domain
OG0007296	anc.4	PauChr009863_OG0007296	FALSE	TRUE	PauChr	vertical	Pancrustacea	Eukaryota				second_sister	0	3.93055	6.09721	0	0	0	0		OG0007296_anc.4_annotated_tree.pdf	331	106	0	0	0	12	0	0	14	0					0	PS50800									0.002104	0.015366	0.004777	0.928	0.0037	0.0023	0.0026	0.019	0.1616	0.0594	0.0064	0.7108	0.0339	0.0003	0	2	1	1				S	Dppa2/4 conserved region
OG0007297	anc.1	Gym_CCMP2014003534_OG0007297;Gym_CCMP2014006116_OG0007297;BigLonCCMP242010909_OG0007297;BigNatCCMP2755019020_OG0007297;ChlRep024366_OG0007297;ChlRep019549_OG0007297;ChlRep020087_OG0007297	TRUE		Reticulofilosa	vertical	Dinophyceae	Sar				second_sister	0.810642	1.11395	1.17302	3	4	0	0.00526039		OG0007297_anc.1_annotated_tree.pdf	331	0	0	0	0	0	0	0	0	0	PTHR35527	PF02275	G3DSA:3.60.60.10	SSF56235	0										0.94761	0.975618	0.000428	0.0286	0.0026	0.033	0.7359	0.0338	0.0016	0.0335	0.0406	0.0003	0.0678	0.0032	1	4	0	0				M	choloylglycine hydrolase family;Linear amide C-N hydrolases
OG0007298	anc.2	SorSpe008799_OG0007298;SorSpe017860_OG0007298	FALSE	TRUE	SorSpe	vertical	Symbiodinium kawagutii	Symbiodiniaceae				second_sister	0.0354867	0.37434	0.218705	1	0	0	0		OG0007298_anc.2_annotated_tree.pdf	427.5	164	0	0	0	80	0	14	0	7.5	PTHR24023		G3DSA:3.10.20.90	SSF54236	0	PS50053									0.0020425	3.5e-06	1.75e-05	0.1372	0.6092	0.3219	0.0096	0.0032	0.0524	0.0003	0.00025	0.00225	0.00045	0.0004	0	1	0	0
OG0007299	anc.2	SorSpe026115_OG0007299	FALSE	TRUE	SorSpe	vertical	Sar					first_sister	0	3.46289		0	0	0	0		OG0007299_anc.2_annotated_tree.pdf	340	35	0	0	0	0	0	0	0	0					85										0.000447	2.6e-05	4e-06	0.1509	0.2191	0.5341	0.0009	0.0121	0.0466	0.0077	0.0164	0.0657	0.0959	0.0015	0	1	0	0
OG0007299	anc.1	SorSpe017626_OG0007299;SorSpe000699_OG0007299;SorSpe012944_OG0007299	FALSE	TRUE	SorSpe	vertical	Sar	Sar				second_sister	0.148528	2.92558	0.3416	2	0	0	0		OG0007299_anc.1_annotated_tree.pdf	382	84	0	0	0	0	0	0	0	46					145										0.000293	2.4e-05	0.000138	0.2483	0.2742	0.4766	0.0002	0.0012	0.1172	0.0078	0.0248	0.059	0.0223	0.0003	0	1	0	0
OG0007300	anc.4	PauChr019552_OG0007300;PauChr000487_OG0007300	FALSE	TRUE	PauChr	vertical	Sar	Sar				second_sister	0.4584	1.42159	1.59774	1	0	0	0.0661538		OG0007300_anc.4_annotated_tree.pdf	154	64	0	0	0	18.5	0	0	0	5					0										0.001298	2.05e-05	5e-07	0.1655	0.62905	0.0997	0.00305	0.1272	0.0045	0.0022	0.12895	0.002	0.00285	0.0005	0	1	0	0				S	Cytidine and deoxycytidylate deaminase zinc-binding region
OG0007300	anc.6	ParGloRCC365013860_OG0007300;LotGloLEX01016909_OG0007300;Lot_CCMP622003723_OG0007300;Lot_CCMP622011501_OG0007300;Gym_CCMP2014011348_OG0007300;Gym_CCMP2014014306_OG0007300	TRUE		Chlorarachniophyceae1	vertical	prokaryotes	Dinophyceae				second_sister	0.882846	1.93805	1.44186	2	2	0	0.0661538		OG0007300_anc.6_annotated_tree.pdf	208	26	0	0	0	0	0	5	0	0	PTHR11086	PF00383	G3DSA:3.40.140.10	SSF53927	16	PS51747			PS00903						0.0015555	3.95e-05	4e-05	0.1161	0.6128	0.10685	0.0032	0.04685	0.00395	0.00045	0.00165	0.0005	0.0005	0.0021	0	1	0	0	VOG05719	GVOG24325		S	Cytidine and deoxycytidylate deaminase zinc-binding region
OG0007304	anc.2	SorSpe024047_OG0007304	FALSE	TRUE	SorSpe	vertical	Sar	Sar				second_sister	0	2.89242	1.03879	0	0	0	0		OG0007304_anc.2_annotated_tree.pdf	175	0	0	0	0	0	0	0	0	0					0										0.009436	0.00111	0.000392	0.4905	0.0632	0.2112	0.1561	0.1253	0.0676	0.194	0.0201	0.0477	0.0702	0.0446	0	2	1	0
OG0007304	anc.1	SorSpe014550_OG0007304;SorSpe014735_OG0007304	FALSE	TRUE	SorSpe	vertical	Sar	Sar				second_sister	0.036657	2.60498	0.165087	1	0	0	0		OG0007304_anc.1_annotated_tree.pdf	213	26	0	0	0	0	0	0	0	0					0										0.0017105	0.000217	0.0107285	0.96985	0.0081	0.00385	0.0001	0.1183	0.04245	0.62785	0.00145	0.1312	0.01305	0.0537	0	5	4	2.5
OG0007312	anc.2	BreSpeRG2016a011324_OG0007312	FALSE	TRUE	BreSpeRG2016a	vertical	Chromera velia CCMP2878	Opisthokonta				second_sister	0	2.74428	3.71463	0	0	0	0		OG0007312_anc.2_annotated_tree.pdf	810	41	0	0	0	13	0	11	0	0					0										0.001612	0.006049	0.007423	0.934	0.0379	0.0099	0.003	0.0325	0.2678	0.2889	0.0214	0.2572	0.0705	0.0108	0	2	1	1				S	PGAP1-like protein
OG0007313	anc.3	PlaBraE3003865_OG0007313;SpoSub010044_OG0007313	TRUE		Plasmodiophoridae	vertical	Stramenopiles	Eukaryota				second_sister	0.679732	2.61614	3.90381	0	0	0	0		OG0007313_anc.3_annotated_tree.pdf	331	0	0	0	0	0	0	0	0	0	PTHR13989;PTHR13989:SF33	PF01336	G3DSA:2.40.50.140	SSF50249	0										0.005606	0.006706	0.002245	0.26505	0.12935	0.35675	0.0364	0.15435	0.0298	0.08895	0.00685	0.0879	0.07235	0.0372	0	1	0	0
OG0007314	anc.4	NorSphBC52013952_OG0007314;BigNatCCMP2755015740_OG0007314;AurSolAF21003222_OG0007314;BreSpeRG2016a023009_OG0007314;PlaBraE3000145_OG0007314;SpoSub010649_OG0007314;ChlRep004088_OG0007314;LotGloLEX01024087_OG0007314	TRUE		Cercozoa	vertical	Eukaryota	Eukaryota				second_sister	1.53632	2.08011	1.49291	0	8	0	0		OG0007314_anc.4_annotated_tree.pdf	130.5	0	0	0	0	0	0	0	0	0	PTHR10705;PTHR10705:SF0	PF02109			0									PIRSF005588	0.0009145	3e-06	5.35e-05	0.93995	0.0007	0.0003	0.00015	0.0076	0.09095	0.46815	0.0001	0.3153	0.06295	0.0013	0	4	3	3				D;I;O	Essential subunit of the N-oligosaccharyl transferase (OST) complex which catalyzes the transfer of a high mannose oligosaccharide from a lipid-linked oligosaccharide donor to an asparagine residue within an Asn-X-Ser Thr consensus motif in nascent polypeptide chains	DAD1	GO:0001701;GO:0001824;GO:0005575;GO:0005622;GO:0005623;GO:0005737;GO:0005783;GO:0005789;GO:0006464;GO:0006486;GO:0006487;GO:0006807;GO:0007275;GO:0007584;GO:0008150;GO:0008152;GO:0008250;GO:0009058;GO:0009059;GO:0009100;GO:0009101;GO:0009605;GO:0009790;GO:0009792;GO:0009987;GO:0009991;GO:0010941;GO:0012505;GO:0016020;GO:0018193;GO:0018196;GO:0018279;GO:0019538;GO:0031667;GO:0031984;GO:0032501;GO:0032502;GO:0032991;GO:0034645;GO:0036211;GO:0042175;GO:0042221;GO:0042493;GO:0042981;GO:0043009;GO:0043066;GO:0043067;GO:0043069;GO:0043170;GO:0043226;GO:0043227;GO:0043229;GO:0043231;GO:0043412;GO:0043413;GO:0044237;GO:0044238;GO:0044249;GO:0044260;GO:0044267;GO:0044422;GO:0044424;GO:0044425;GO:0044432;GO:0044444;GO:0044446;GO:0044464;GO:0048519;GO:0048523;GO:0048856;GO:0050789;GO:0050794;GO:0050896;GO:0060548;GO:0065007;GO:0070085;GO:0071704;GO:0098796;GO:0098827;GO:1901135;GO:1901137;GO:1901564;GO:1901566;GO:1901576;GO:1902494;GO:1990234		ko:K12668	ko00510;ko00513;ko01100;ko04141;map00510;map00513;map01100;map04141	M00072			ko00000;ko00001;ko00002
OG0007314	anc.5	LapGus032708_OG0007314;LapGus095661_OG0007314	FALSE	TRUE	LapGus	vertical	Stramenopiles	Eukaryota				second_sister	0.3319	1.29854	1.94428	1	0	0	0		OG0007314_anc.5_annotated_tree.pdf	146.5	0	0	0	0	0	0	0	0	0	PTHR10705;PTHR10705:SF0	PF02109			0										0.00156	2.4e-05	0.001659	0.9684	0.0017	0.0005	0.0005	0.01485	0.05965	0.6504	0.0001	0.23995	0.0284	0.004	0	4	3	3
OG0007314	anc.6	GutVulBF0784000410_OG0007314	FALSE	TRUE	GutVulBF0784	vertical	Alveolata	Alveolata				second_sister	0	2.65664	2.1041	0	0	0	0		OG0007314_anc.6_annotated_tree.pdf	126	0	0	0	0	0	0	0	0	0	PTHR10705;PTHR10705:SF0	PF02109			5										0.000196	7e-06	5e-06	0.9313	0.0001	0	0	0.0023	0.3203	0.2737	0	0.285	0.1183	0.0003	0	4	3	3				I	dolichyl-diphosphooligosaccharide-protein glycotransferase activity	DAD1	GO:0001701;GO:0001824;GO:0005575;GO:0005622;GO:0005623;GO:0005737;GO:0005783;GO:0005789;GO:0006464;GO:0006486;GO:0006487;GO:0006807;GO:0007275;GO:0007584;GO:0008150;GO:0008152;GO:0008250;GO:0009058;GO:0009059;GO:0009100;GO:0009101;GO:0009605;GO:0009790;GO:0009792;GO:0009987;GO:0009991;GO:0010941;GO:0012505;GO:0016020;GO:0016021;GO:0018193;GO:0018196;GO:0018279;GO:0019538;GO:0031224;GO:0031667;GO:0031984;GO:0032501;GO:0032502;GO:0032991;GO:0034645;GO:0036211;GO:0042175;GO:0042221;GO:0042493;GO:0042981;GO:0043009;GO:0043066;GO:0043067;GO:0043069;GO:0043170;GO:0043226;GO:0043227;GO:0043229;GO:0043231;GO:0043412;GO:0043413;GO:0044237;GO:0044238;GO:0044249;GO:0044260;GO:0044267;GO:0044422;GO:0044424;GO:0044425;GO:0044432;GO:0044444;GO:0044446;GO:0044464;GO:0048519;GO:0048523;GO:0048856;GO:0050789;GO:0050794;GO:0050896;GO:0060548;GO:0065007;GO:0070085;GO:0071704;GO:0098796;GO:0098827;GO:1901135;GO:1901137;GO:1901564;GO:1901566;GO:1901576;GO:1902494;GO:1990234		ko:K12668	ko00510;ko00513;ko01100;ko04141;map00510;map00513;map01100;map04141	M00072			ko00000;ko00001;ko00002
OG0007314	anc.2	LepVor052911_OG0007314;LepVor052912_OG0007314	FALSE	TRUE	LepVor	vertical	Eukaryota	Eukaryota				second_sister	1.80015e-06	1.95448	0.475601	1	0	0	0		OG0007314_anc.2_annotated_tree.pdf	162	14.5	0	0	0	0	0	0	0	0	PTHR10705;PTHR10705:SF0	PF02109			0										0.002117	0.0001275	0.032451	0.85365	0.0094	0.00525	0.0006	0.1276	0.24205	0.2897	0.03135	0.10815	0.16515	0.0209	0	4	3	3				D;O	Essential subunit of the N-oligosaccharyl transferase (OST) complex which catalyzes the transfer of a high mannose oligosaccharide from a lipid-linked oligosaccharide donor to an asparagine residue within an Asn-X-Ser Thr consensus motif in nascent polypeptide chains		GO:0005575;GO:0005622;GO:0005623;GO:0005737;GO:0005783;GO:0005789;GO:0006464;GO:0006486;GO:0006487;GO:0006807;GO:0008150;GO:0008152;GO:0008250;GO:0009058;GO:0009059;GO:0009100;GO:0009101;GO:0009987;GO:0012505;GO:0016020;GO:0019538;GO:0031984;GO:0032991;GO:0034645;GO:0036211;GO:0042175;GO:0043170;GO:0043226;GO:0043227;GO:0043229;GO:0043231;GO:0043412;GO:0043413;GO:0044237;GO:0044238;GO:0044249;GO:0044260;GO:0044267;GO:0044422;GO:0044424;GO:0044425;GO:0044432;GO:0044444;GO:0044446;GO:0044464;GO:0070085;GO:0071704;GO:0098796;GO:0098827;GO:1901135;GO:1901137;GO:1901564;GO:1901566;GO:1901576;GO:1902494;GO:1990234		ko:K12668	ko00510;ko00513;ko01100;ko04141;map00510;map00513;map01100;map04141	M00072			ko00000;ko00001;ko00002
OG0007315	anc.1	PauChr008433_OG0007315;LepVor054658_OG0007315;BreSpeRG2016a031959_OG0007315;MatSpe004379_OG0007315;MatSpe034124_OG0007315;ParGloRCC365000065_OG0007315;PlaBraE3007496_OG0007315;SpoSub009897_OG0007315;Gym_CCMP2014000429_OG0007315;LotAmoCCMP2058002719_OG0007315;LapGus043342_OG0007315;LapGus043353_OG0007315;BigLonCCMP242014659_OG0007315;BigNatCCMP2755008348_OG0007315;NorSphBC52003448_OG0007315;ChlRep023990_OG0007315;LotGloLEX01014961_OG0007315;Lot_CCMP622005923_OG0007315	TRUE		Cercozoa	vertical	Colponemidia sp. Colp-10	Eukaryota				second_sister	1.51007	2.36922	3.27423	2	4	0.1	0		OG0007315_anc.1_annotated_tree.pdf	333	0	0	0	0	0	0	0	0	0	PTHR13299;PTHR13299:SF0	PF08610			0										0.0019935	0.0006005	0.001048	0.80845	0.0225	0.04565	0.00205	0.2045	0.0093	0.20785	0.00365	0.02695	0.0053	0.217	0	2	1	0				U	Peroxisomal membrane protein (Pex16)		GO:0005575;GO:0005622;GO:0005623;GO:0005737;GO:0005777;GO:0005778;GO:0005783;GO:0005789;GO:0006082;GO:0006605;GO:0006612;GO:0006625;GO:0006629;GO:0006631;GO:0006633;GO:0006810;GO:0006886;GO:0006996;GO:0007031;GO:0008104;GO:0008150;GO:0008152;GO:0008610;GO:0009058;GO:0009987;GO:0012505;GO:0015031;GO:0015833;GO:0015919;GO:0016020;GO:0016043;GO:0016053;GO:0016558;GO:0017038;GO:0019752;GO:0031090;GO:0031903;GO:0031984;GO:0032787;GO:0033036;GO:0033365;GO:0034613;GO:0042175;GO:0042579;GO:0042886;GO:0043226;GO:0043227;GO:0043229;GO:0043231;GO:0043436;GO:0043574;GO:0044237;GO:0044238;GO:0044249;GO:0044255;GO:0044281;GO:0044283;GO:0044422;GO:0044424;GO:0044425;GO:0044432;GO:0044438;GO:0044439;GO:0044444;GO:0044446;GO:0044464;GO:0044743;GO:0045046;GO:0045184;GO:0046394;GO:0046907;GO:0051179;GO:0051234;GO:0051641;GO:0051649;GO:0055085;GO:0065002;GO:0070727;GO:0071702;GO:0071704;GO:0071705;GO:0071806;GO:0071840;GO:0072330;GO:0072594;GO:0072657;GO:0072662;GO:0072663;GO:0090150;GO:0098588;GO:0098805;GO:0098827;GO:1901576		ko:K13335	ko04146;map04146				ko00000;ko00001	3.A.20.1;9.A.17.1
OG0007315	anc.2	RetFil016134_OG0007315;RetFil008934_OG0007315;ElpMar012323_OG0007315;AmmSpe000478_OG0007315;GloSpeGF15005175_OG0007315	TRUE		Foraminifera	vertical	Eukaryota	Eukaryota				second_sister	1.24193	2.88015	3.28131	1	2	0	0		OG0007315_anc.2_annotated_tree.pdf	283	0	0	0	0	0	0	0	0	0	PTHR13299	PF08610			0										0.000694	1.2e-05	0.000133	0.5974	0.1097	0.1158	0.0012	0.1118	0.0069	0.1203	0.0005	0.0263	0.0063	0.0372	0	2	1	0				U	Peroxisomal membrane protein (Pex16)		GO:0005575;GO:0005622;GO:0005623;GO:0005737;GO:0005777;GO:0005778;GO:0005783;GO:0005789;GO:0006082;GO:0006629;GO:0006631;GO:0006996;GO:0007031;GO:0008150;GO:0008152;GO:0009987;GO:0012505;GO:0016020;GO:0016043;GO:0019752;GO:0031090;GO:0031903;GO:0031984;GO:0032787;GO:0042175;GO:0042579;GO:0043226;GO:0043227;GO:0043229;GO:0043231;GO:0043436;GO:0044237;GO:0044238;GO:0044255;GO:0044281;GO:0044422;GO:0044424;GO:0044425;GO:0044432;GO:0044438;GO:0044439;GO:0044444;GO:0044446;GO:0044464;GO:0071704;GO:0071840;GO:0098588;GO:0098805;GO:0098827		ko:K13335	ko04146;map04146				ko00000;ko00001	3.A.20.1;9.A.17.1
OG0007315	anc.4	AurSolAF21031149_OG0007315	FALSE	TRUE	AurSolAF21	vertical	Eukaryota	Eukaryota				second_sister	0	2.04997	3.46205	0	0	0	0		OG0007315_anc.4_annotated_tree.pdf	190	0	0	0	0	0	0	0	0	0	PTHR13299;PTHR13299:SF0	PF08610			0										0.000664	4.4e-05	2.7e-05	0.2104	0.1866	0.5058	0.0049	0.037	0.0201	0.012	0.0024	0.0043	0.003	0.2239	0	2	1	0				U	Peroxisomal biogenesis factor 16	PEX16	GO:0000003;GO:0000038;GO:0003674;GO:0005488;GO:0005515;GO:0005575;GO:0005622;GO:0005623;GO:0005737;GO:0005777;GO:0005778;GO:0005779;GO:0005783;GO:0005789;GO:0006082;GO:0006605;GO:0006612;GO:0006625;GO:0006629;GO:0006631;GO:0006810;GO:0006886;GO:0006996;GO:0007031;GO:0007276;GO:0007283;GO:0008022;GO:0008104;GO:0008150;GO:0008152;GO:0009056;GO:0009062;GO:0009987;GO:0012505;GO:0015031;GO:0015833;GO:0015919;GO:0016020;GO:0016021;GO:0016042;GO:0016043;GO:0016054;GO:0016557;GO:0016558;GO:0017038;GO:0019752;GO:0019953;GO:0022406;GO:0022412;GO:0022414;GO:0022615;GO:0031090;GO:0031224;GO:0031231;GO:0031300;GO:0031301;GO:0031903;GO:0031984;GO:0032501;GO:0032504;GO:0032581;GO:0032787;GO:0033036;GO:0033365;GO:0034613;GO:0042175;GO:0042579;GO:0042760;GO:0042886;GO:0043226;GO:0043227;GO:0043229;GO:0043231;GO:0043436;GO:0043574;GO:0044085;GO:0044091;GO:0044237;GO:0044238;GO:0044242;GO:0044248;GO:0044255;GO:0044281;GO:0044282;GO:0044422;GO:0044424;GO:0044425;GO:0044432;GO:0044438;GO:0044439;GO:0044444;GO:0044446;GO:0044464;GO:0044703;GO:0044743;GO:0045046;GO:0045184;GO:0046395;GO:0046907;GO:0048137;GO:0048232;GO:0048609;GO:0051179;GO:0051234;GO:0051301;GO:0051641;GO:0051649;GO:0051704;GO:0055085;GO:0065002;GO:0070727;GO:0071702;GO:0071704;GO:0071705;GO:0071806;GO:0071840;GO:0072329;GO:0072594;GO:0072657;GO:0072662;GO:0072663;GO:0090150;GO:0098588;GO:0098805;GO:0098827;GO:0106101;GO:1901575		ko:K13335	ko04146;map04146				ko00000;ko00001	3.A.20.1;9.A.17.1
OG0007315	anc.6	RetFil017000_OG0007315	FALSE	TRUE	RetFil	vertical	Pythium	Oomycota				second_sister	0	2.25405	2.65334	0	0	0	0		OG0007315_anc.6_annotated_tree.pdf	182	0	0	0	0	0	0	0	0	0		PF08610			0										0.000376	8e-06	0.000106	0.3841	0.2054	0.3779	0.0078	0.0903	0.0091	0.1687	0.0011	0.0221	0.0084	0.1091	0	2	1	2				U	Peroxisomal membrane protein (Pex16)		GO:0005575;GO:0005622;GO:0005623;GO:0005737;GO:0005777;GO:0005778;GO:0006605;GO:0006612;GO:0006625;GO:0006810;GO:0006886;GO:0006996;GO:0007031;GO:0008104;GO:0008150;GO:0009987;GO:0015031;GO:0015833;GO:0015919;GO:0016020;GO:0016043;GO:0016558;GO:0017038;GO:0031090;GO:0031903;GO:0033036;GO:0033365;GO:0034613;GO:0042579;GO:0042886;GO:0043226;GO:0043227;GO:0043229;GO:0043231;GO:0043574;GO:0044422;GO:0044424;GO:0044438;GO:0044439;GO:0044444;GO:0044446;GO:0044464;GO:0044743;GO:0045046;GO:0045184;GO:0046907;GO:0051179;GO:0051234;GO:0051641;GO:0051649;GO:0055085;GO:0065002;GO:0070727;GO:0071702;GO:0071705;GO:0071806;GO:0071840;GO:0072594;GO:0072657;GO:0072662;GO:0072663;GO:0090150;GO:0098588;GO:0098805		ko:K13335	ko04146;map04146				ko00000;ko00001	3.A.20.1;9.A.17.1
OG0007316	anc.3	BreSpeRG2016a064490_OG0007316	FALSE	TRUE	BreSpeRG2016a	vertical	Cafeteria	Eukaryota				second_sister	0	0.880633	8.29283	0	0	0	0		OG0007316_anc.3_annotated_tree.pdf	98	0	0	0	0	0	0	0	0	0		PF08449		SSF103481	0										0.002519	0.029685	0.002107	0.4529	0.0169	0.058	0.3406	0.1017	0.0649	0.2031	0.0025	0.1354	0.0692	0.0077	0	3	2	2				P	UAA transporter family	SLC35B4	GO:0000139;GO:0003674;GO:0005215;GO:0005338;GO:0005457;GO:0005462;GO:0005464;GO:0005575;GO:0005622;GO:0005623;GO:0005737;GO:0005783;GO:0005789;GO:0005794;GO:0005795;GO:0005797;GO:0006029;GO:0006109;GO:0006111;GO:0006464;GO:0006486;GO:0006493;GO:0006807;GO:0006810;GO:0006811;GO:0006820;GO:0008150;GO:0008152;GO:0008509;GO:0008514;GO:0009058;GO:0009059;GO:0009100;GO:0009101;GO:0009889;GO:0009987;GO:0010675;GO:0010906;GO:0012505;GO:0015012;GO:0015075;GO:0015165;GO:0015711;GO:0015780;GO:0015783;GO:0015790;GO:0015931;GO:0015932;GO:0016020;GO:0016021;GO:0019222;GO:0019538;GO:0022857;GO:0030166;GO:0030173;GO:0030176;GO:0030201;GO:0031090;GO:0031224;GO:0031227;GO:0031228;GO:0031300;GO:0031301;GO:0031323;GO:0031984;GO:0031985;GO:0034220;GO:0034645;GO:0036065;GO:0036066;GO:0036080;GO:0036084;GO:0036211;GO:0042175;GO:0043170;GO:0043226;GO:0043227;GO:0043229;GO:0043231;GO:0043255;GO:0043412;GO:0043413;GO:0044237;GO:0044238;GO:0044249;GO:0044260;GO:0044267;GO:0044422;GO:0044424;GO:0044425;GO:0044431;GO:0044432;GO:0044444;GO:0044446;GO:0044464;GO:0050789;GO:0050794;GO:0051179;GO:0051234;GO:0055085;GO:0062012;GO:0065007;GO:0070085;GO:0071702;GO:0071704;GO:0071705;GO:0080090;GO:0090480;GO:0090481;GO:0098588;GO:0098656;GO:0098791;GO:0098827;GO:1901135;GO:1901137;GO:1901264;GO:1901505;GO:1901564;GO:1901566;GO:1901576;GO:1990569		ko:K15278					ko00000;ko02000	2.A.7.10
OG0007316	anc.5	SpoSub000332_OG0007316	FALSE	TRUE	SpoSub	vertical	Gloeophyllales	Eukaryota				second_sister	0	1.47183	4.20859	0	0	0	0		OG0007316_anc.5_annotated_tree.pdf	140	0	0	0	0	0	0	0	0	0	PTHR10778;PTHR10778:SF4	PF08449			0										0.013522	0.002207	0.00023	0.9884	0.0001	0.0001	0	0.0141	0.0177	0.5448	0.0001	0.4095	0.0116	0.0018	0	5	4	3				P	It is involved in the biological process described with transmembrane transport	SLC35B4	GO:0000139;GO:0003674;GO:0005215;GO:0005338;GO:0005457;GO:0005462;GO:0005464;GO:0005575;GO:0005622;GO:0005623;GO:0005737;GO:0005783;GO:0005789;GO:0005794;GO:0005795;GO:0005797;GO:0006029;GO:0006109;GO:0006111;GO:0006464;GO:0006486;GO:0006493;GO:0006807;GO:0006810;GO:0006811;GO:0006820;GO:0008150;GO:0008152;GO:0008509;GO:0008514;GO:0009058;GO:0009059;GO:0009100;GO:0009101;GO:0009889;GO:0009987;GO:0010675;GO:0010906;GO:0012505;GO:0015012;GO:0015075;GO:0015165;GO:0015711;GO:0015780;GO:0015783;GO:0015790;GO:0015931;GO:0015932;GO:0016020;GO:0016021;GO:0019222;GO:0019538;GO:0022857;GO:0030166;GO:0030173;GO:0030176;GO:0030201;GO:0031090;GO:0031224;GO:0031227;GO:0031228;GO:0031300;GO:0031301;GO:0031323;GO:0031984;GO:0031985;GO:0034220;GO:0034645;GO:0036065;GO:0036066;GO:0036080;GO:0036084;GO:0036211;GO:0042175;GO:0043170;GO:0043226;GO:0043227;GO:0043229;GO:0043231;GO:0043255;GO:0043412;GO:0043413;GO:0044237;GO:0044238;GO:0044249;GO:0044260;GO:0044267;GO:0044422;GO:0044424;GO:0044425;GO:0044431;GO:0044432;GO:0044444;GO:0044446;GO:0044464;GO:0050789;GO:0050794;GO:0051179;GO:0051234;GO:0055085;GO:0062012;GO:0065007;GO:0070085;GO:0071702;GO:0071704;GO:0071705;GO:0080090;GO:0090480;GO:0090481;GO:0098588;GO:0098656;GO:0098791;GO:0098827;GO:1901135;GO:1901137;GO:1901264;GO:1901505;GO:1901564;GO:1901566;GO:1901576;GO:1990569		ko:K15278					ko00000;ko02000	2.A.7.10
OG0007316	anc.1	LapGus068237_OG0007316;BreSpeRG2016a064025_OG0007316;LapGus068220_OG0007316;LepVor085809_OG0007316;LapGus068235_OG0007316;LapGus068253_OG0007316;PlaBraE3002918_OG0007316;SpoSub000331_OG0007316	TRUE		Cercozoa	vertical	Sar	Eukaryota				second_sister	1.63735	3.01155	3.62911	3	5	0	0		OG0007316_anc.1_annotated_tree.pdf	283.5	0	0	0	0	0	0	0	0	0	PTHR10778;PTHR10778:SF4	PF08449		SSF103481	0										0.0130755	0.000853	0.0002885	0.97685	0	0	0	0.00375	0.05425	0.4616	0	0.31445	0.02835	0.00045	0	7.5	6.5	6						SLC35B4	GO:0000139;GO:0000271;GO:0003674;GO:0005215;GO:0005338;GO:0005457;GO:0005462;GO:0005464;GO:0005575;GO:0005622;GO:0005623;GO:0005737;GO:0005783;GO:0005789;GO:0005794;GO:0005795;GO:0005797;GO:0005975;GO:0005976;GO:0006022;GO:0006023;GO:0006029;GO:0006030;GO:0006031;GO:0006037;GO:0006038;GO:0006040;GO:0006109;GO:0006111;GO:0006464;GO:0006486;GO:0006493;GO:0006807;GO:0006810;GO:0006811;GO:0006820;GO:0008150;GO:0008152;GO:0008509;GO:0008514;GO:0009058;GO:0009059;GO:0009100;GO:0009101;GO:0009272;GO:0009889;GO:0009987;GO:0010383;GO:0010675;GO:0010906;GO:0012505;GO:0015012;GO:0015075;GO:0015165;GO:0015711;GO:0015780;GO:0015783;GO:0015786;GO:0015790;GO:0015931;GO:0015932;GO:0016020;GO:0016021;GO:0016051;GO:0017144;GO:0019222;GO:0019538;GO:0022857;GO:0030166;GO:0030173;GO:0030176;GO:0030201;GO:0031090;GO:0031224;GO:0031227;GO:0031228;GO:0031300;GO:0031301;GO:0031323;GO:0031984;GO:0031985;GO:0033692;GO:0034220;GO:0034221;GO:0034637;GO:0034645;GO:0036065;GO:0036066;GO:0036080;GO:0036084;GO:0036211;GO:0042175;GO:0042546;GO:0043170;GO:0043226;GO:0043227;GO:0043229;GO:0043231;GO:0043255;GO:0043412;GO:0043413;GO:0044036;GO:0044038;GO:0044085;GO:0044237;GO:0044238;GO:0044249;GO:0044260;GO:0044262;GO:0044264;GO:0044267;GO:0044422;GO:0044424;GO:0044425;GO:0044431;GO:0044432;GO:0044444;GO:0044446;GO:0044464;GO:0046349;GO:0050789;GO:0050794;GO:0051179;GO:0051234;GO:0051278;GO:0055085;GO:0062012;GO:0065007;GO:0070085;GO:0070589;GO:0070592;GO:0071554;GO:0071702;GO:0071704;GO:0071705;GO:0071840;GO:0071852;GO:0071966;GO:0080090;GO:0090480;GO:0090481;GO:0098588;GO:0098656;GO:0098791;GO:0098827;GO:1901071;GO:1901073;GO:1901135;GO:1901137;GO:1901264;GO:1901505;GO:1901564;GO:1901566;GO:1901576;GO:1990569		ko:K15278					ko00000;ko02000	2.A.7.10
OG0007316	anc.6	LepVor039953_OG0007316	FALSE	TRUE	LepVor	vertical	Sar	Eukaryota				second_sister	0	3.68366	2.4298	0	0	0	0		OG0007316_anc.6_annotated_tree.pdf	638	55	0	0	0	0	0	11	0	18	PTHR10778;PTHR10778:SF4	PF08449		SSF103481	0	PS51382		cd14447							0.001392	0.00022	0.01644	0.9605	0.0008	0.0001	0	0.0071	0.2896	0.5074	0.0001	0.1223	0.0703	0.0024	0	11	10	8				U	UDP-xylose transmembrane transport	SLC35B4	GO:0000139;GO:0000271;GO:0003674;GO:0005215;GO:0005338;GO:0005457;GO:0005462;GO:0005464;GO:0005575;GO:0005622;GO:0005623;GO:0005737;GO:0005783;GO:0005789;GO:0005794;GO:0005795;GO:0005797;GO:0005975;GO:0005976;GO:0006022;GO:0006023;GO:0006029;GO:0006030;GO:0006031;GO:0006037;GO:0006038;GO:0006040;GO:0006109;GO:0006111;GO:0006464;GO:0006486;GO:0006493;GO:0006807;GO:0006810;GO:0006811;GO:0006820;GO:0008150;GO:0008152;GO:0008509;GO:0008514;GO:0009058;GO:0009059;GO:0009100;GO:0009101;GO:0009272;GO:0009889;GO:0009987;GO:0010383;GO:0010675;GO:0010906;GO:0012505;GO:0015012;GO:0015075;GO:0015165;GO:0015711;GO:0015780;GO:0015783;GO:0015786;GO:0015790;GO:0015931;GO:0015932;GO:0016020;GO:0016021;GO:0016051;GO:0017144;GO:0019222;GO:0019538;GO:0022857;GO:0030166;GO:0030173;GO:0030176;GO:0030201;GO:0031090;GO:0031224;GO:0031227;GO:0031228;GO:0031300;GO:0031301;GO:0031323;GO:0031984;GO:0031985;GO:0033692;GO:0034220;GO:0034221;GO:0034637;GO:0034645;GO:0036065;GO:0036066;GO:0036080;GO:0036084;GO:0036211;GO:0042175;GO:0042546;GO:0043170;GO:0043226;GO:0043227;GO:0043229;GO:0043231;GO:0043255;GO:0043412;GO:0043413;GO:0044036;GO:0044038;GO:0044085;GO:0044237;GO:0044238;GO:0044249;GO:0044260;GO:0044262;GO:0044264;GO:0044267;GO:0044422;GO:0044424;GO:0044425;GO:0044431;GO:0044432;GO:0044444;GO:0044446;GO:0044464;GO:0046349;GO:0050789;GO:0050794;GO:0051179;GO:0051234;GO:0051278;GO:0055085;GO:0062012;GO:0065007;GO:0070085;GO:0070589;GO:0070592;GO:0071554;GO:0071702;GO:0071704;GO:0071705;GO:0071840;GO:0071852;GO:0071966;GO:0080090;GO:0090480;GO:0090481;GO:0098588;GO:0098656;GO:0098791;GO:0098827;GO:1901071;GO:1901073;GO:1901135;GO:1901137;GO:1901264;GO:1901505;GO:1901564;GO:1901566;GO:1901576;GO:1990569	2.4.1.109;3.5.4.6	ko:K00728;ko:K01490;ko:K14772;ko:K15278	ko00230;ko00514;ko00515;ko01100;ko01110;ko01130;map00230;map00514;map00515;map01100;map01110;map01130		R00181;R04072;R07620;R11399	RC00005;RC00059;RC00397;RC00477	ko00000;ko00001;ko01000;ko01003;ko02000;ko03009	2.A.7.10	GT39
OG0007321	anc.3	LepVor093725_OG0007321	FALSE	TRUE	LepVor	vertical	Stramenopiles	Eukaryota				second_sister	0	2.73896	3.3029	0	0	0	0		OG0007321_anc.3_annotated_tree.pdf	317	0	0	0	0	0	0	0	0	0					0										0.000603	0.000345	0.177006	0.2677	0.1698	0.0528	0.0007	0.7672	0.0036	0.0004	0.0005	0.0017	0.0002	0.0032	0	1	0	0				S	mitochondrial translation	MRPS35	GO:0000313;GO:0000314;GO:0003674;GO:0003735;GO:0005198;GO:0005575;GO:0005622;GO:0005623;GO:0005737;GO:0005739;GO:0005740;GO:0005743;GO:0005759;GO:0005761;GO:0005763;GO:0005840;GO:0006412;GO:0006414;GO:0006415;GO:0006518;GO:0006807;GO:0006950;GO:0006974;GO:0008150;GO:0008152;GO:0009058;GO:0009059;GO:0009987;GO:0010467;GO:0015935;GO:0016020;GO:0016043;GO:0019538;GO:0019866;GO:0022411;GO:0031090;GO:0031966;GO:0031967;GO:0031974;GO:0031975;GO:0032543;GO:0032984;GO:0032991;GO:0033554;GO:0034641;GO:0034645;GO:0042769;GO:0043043;GO:0043170;GO:0043226;GO:0043227;GO:0043228;GO:0043229;GO:0043231;GO:0043232;GO:0043233;GO:0043603;GO:0043604;GO:0043624;GO:0043933;GO:0044237;GO:0044238;GO:0044249;GO:0044260;GO:0044267;GO:0044271;GO:0044391;GO:0044422;GO:0044424;GO:0044429;GO:0044444;GO:0044446;GO:0044464;GO:0050896;GO:0051606;GO:0051716;GO:0070013;GO:0070125;GO:0070126;GO:0071704;GO:0071840;GO:0098798;GO:0140053;GO:1901564;GO:1901566;GO:1901576;GO:1990904		ko:K17413					br01610;ko00000;ko03011
OG0007321	anc.4	AurSolAF21021429_OG0007321	FALSE	TRUE	AurSolAF21	vertical	Eukaryota	Eukaryota				second_sister	0	3.07075	3.99699	0	0	0	0		OG0007321_anc.4_annotated_tree.pdf	115	0	0	0	0	0	0	0	0	0	PTHR13490	PF10213			0										0.001502	0.00023	0.000109	0.0886	0.3579	0.4054	0.0104	0.2082	0.0035	0.0021	0.0026	0.002	0.0041	0.0038	0	1	0	0				J	ribosomal protein S35	MRPS35	GO:0000313;GO:0000314;GO:0003674;GO:0003735;GO:0005198;GO:0005575;GO:0005622;GO:0005623;GO:0005737;GO:0005739;GO:0005740;GO:0005743;GO:0005759;GO:0005761;GO:0005763;GO:0005840;GO:0006412;GO:0006414;GO:0006415;GO:0006518;GO:0006807;GO:0006950;GO:0006974;GO:0008150;GO:0008152;GO:0009058;GO:0009059;GO:0009987;GO:0010467;GO:0015935;GO:0016020;GO:0016043;GO:0019538;GO:0019866;GO:0022411;GO:0031090;GO:0031966;GO:0031967;GO:0031974;GO:0031975;GO:0032543;GO:0032984;GO:0032991;GO:0033554;GO:0034641;GO:0034645;GO:0042769;GO:0043043;GO:0043170;GO:0043226;GO:0043227;GO:0043228;GO:0043229;GO:0043231;GO:0043232;GO:0043233;GO:0043603;GO:0043604;GO:0043624;GO:0043933;GO:0044237;GO:0044238;GO:0044249;GO:0044260;GO:0044267;GO:0044271;GO:0044391;GO:0044422;GO:0044424;GO:0044429;GO:0044444;GO:0044446;GO:0044464;GO:0050896;GO:0051606;GO:0051716;GO:0070013;GO:0070125;GO:0070126;GO:0071704;GO:0071840;GO:0098798;GO:0140053;GO:1901564;GO:1901566;GO:1901576;GO:1990904		ko:K17413					br01610;ko00000;ko03011
OG0007326	anc.1	SorSpe013858_OG0007326;SorSpe019806_OG0007326	FALSE	TRUE	SorSpe	vertical	Sar					first_sister	2.97515e-06	1.82282		1	0	0	0		OG0007326_anc.1_annotated_tree.pdf	204.5	0	0	0	0	0	0	0	0	0					0										0.975912	0.993842	6.2e-05	0.9887	0.00035	0.00055	0.021	0.0229	0.93805	0.00825	0.0003	0.0013	0.00235	0.00505	1	5	1	1				S	Uncharacterized protein conserved in bacteria (DUF2237)
OG0007328	anc.1	SorSpe024704_OG0007328	FALSE	TRUE	SorSpe	vertical	Symbiodiniaceae	Symbiodiniaceae				second_sister	0	0.0876081	0.30479	0	0	0	0		OG0007328_anc.1_annotated_tree.pdf	156	35	0	0	0	0	0	0	0	0		PF00650	G3DSA:3.40.525.10	SSF52087	0	PS50191									0.001614	3.5e-05	0.002986	0.1158	0.1741	0.3016	0.0025	0.4587	0.0068	0.0033	0.0135	0.006	0.0071	0.0264	0	1	0	0				I	SEC14-like	SEC14L2	GO:0003674;GO:0003824;GO:0005488;GO:0005543;GO:0005575;GO:0005622;GO:0005623;GO:0005634;GO:0005737;GO:0005829;GO:0006355;GO:0008047;GO:0008150;GO:0008289;GO:0008431;GO:0009889;GO:0009891;GO:0009893;GO:0010468;GO:0010556;GO:0010557;GO:0010604;GO:0010628;GO:0010893;GO:0016740;GO:0016765;GO:0019216;GO:0019218;GO:0019219;GO:0019222;GO:0019842;GO:0030234;GO:0031323;GO:0031325;GO:0031326;GO:0031328;GO:0036094;GO:0043085;GO:0043167;GO:0043168;GO:0043226;GO:0043227;GO:0043229;GO:0043231;GO:0044093;GO:0044424;GO:0044444;GO:0044464;GO:0045540;GO:0045542;GO:0045834;GO:0045893;GO:0045935;GO:0045940;GO:0046889;GO:0046890;GO:0048518;GO:0048522;GO:0050789;GO:0050790;GO:0050794;GO:0050810;GO:0051171;GO:0051173;GO:0051252;GO:0051254;GO:0060255;GO:0062012;GO:0062013;GO:0065007;GO:0065009;GO:0080090;GO:0090181;GO:0090205;GO:0097159;GO:0098772;GO:0106118;GO:0106120;GO:1901363;GO:1902680;GO:1902930;GO:1902932;GO:1903506;GO:1903508;GO:2000112;GO:2001141
OG0007332	anc.1	GutVulBF0784011163_OG0007332;MatSpe033054_OG0007332;PauChr006250_OG0007332	TRUE		Monadofilosa	vertical	Sar	Eukaryota				second_sister	2.21728	1.81026	2.78288	0	2	0.25	0		OG0007332_anc.1_annotated_tree.pdf	422	120	0	0	0	37	0	0	0	0		PF00481		SSF81606	21	PS51746	SM00332								0.003704	8e-06	0.000319	0.0555	0.4684	0.5043	0.0065	0.0044	0.0112	0.0055	0.0014	0.0142	0.0066	0.0109	0	1	0	0				T				3.1.3.16	ko:K04457	ko04010;map04010				ko00000;ko00001;ko01000;ko01009
OG0007333	anc.4	SpoSub009680_OG0007333	FALSE	TRUE	SpoSub	vertical	Eukaryota	Sar				second_sister	0	2.3663	4.2391	0	0	0	0		OG0007333_anc.4_annotated_tree.pdf	350	0	0	0	0	0	0	0	0	0	PTHR13034				0										0.002089	0.000156	2e-06	0.0148	0.6024	0.3937	0.0003	0.0004	0.0015	0.0001	0.0001	0.0004	0.0008	0.0003	0	1	0	0				N	Dynactin p62 family				ko:K10426	ko04962;ko05016;map04962;map05016				ko00000;ko00001;ko03036;ko04812
OG0007333	anc.2	BigLonCCMP242010792_OG0007333	FALSE	TRUE	BigLonCCMP242	vertical	Halicephalobus sp. NKZ332	Eukaryota				second_sister	0	2.92768	2.49676	0	0	0	0		OG0007333_anc.2_annotated_tree.pdf	193	31	0	0	0	0	0	0	0	27					0										0.001022	0.006853	0.011752	0.0758	0.293	0.2687	0.0139	0.4037	0.0032	0.0007	0.0083	0.0004	0.0009	0.0072	0	1	0	0				L	nuclear migration	DCTN4	GO:0000775;GO:0000776;GO:0000922;GO:0002376;GO:0002478;GO:0002495;GO:0002504;GO:0003674;GO:0005488;GO:0005515;GO:0005575;GO:0005622;GO:0005623;GO:0005634;GO:0005694;GO:0005737;GO:0005813;GO:0005815;GO:0005819;GO:0005829;GO:0005856;GO:0005868;GO:0005869;GO:0005875;GO:0006810;GO:0006888;GO:0006928;GO:0007017;GO:0007018;GO:0007097;GO:0008150;GO:0009987;GO:0015629;GO:0015630;GO:0016192;GO:0019882;GO:0019884;GO:0019886;GO:0030286;GO:0032991;GO:0043226;GO:0043227;GO:0043228;GO:0043229;GO:0043231;GO:0043232;GO:0044422;GO:0044424;GO:0044427;GO:0044430;GO:0044444;GO:0044446;GO:0044464;GO:0046907;GO:0047485;GO:0048002;GO:0048193;GO:0051179;GO:0051234;GO:0051640;GO:0051641;GO:0051647;GO:0051649;GO:0051656;GO:0098687;GO:1902494		ko:K10426	ko04962;ko05016;map04962;map05016				ko00000;ko00001;ko03036;ko04812
OG0007333	anc.6	Lot_CCMP622007798_OG0007333	FALSE	TRUE	Lot_CCMP622	vertical	Symbiodiniaceae	Dinophyceae				second_sister	0	1.05298	1.58037	0	0	0	0		OG0007333_anc.6_annotated_tree.pdf	167	25	0	0	0	0	0	0	0	13					0										0.000617	0.000446	0.028371	0.0798	0.2716	0.5587	0.0033	0.0942	0.0094	0.0046	0.0084	0.0064	0.0046	0.039	0	1	0	0
OG0007336	anc.3	MatSpe039956_OG0007336	FALSE	TRUE	MatSpe	vertical	Eukaryota	Sar				second_sister	0	1.32408	1.90526	0	0	0	0		OG0007336_anc.3_annotated_tree.pdf	511	0	0	0	0	0	0	0	0	0	PTHR35149;PTHR35149:SF3	PF03235			0										0.001276	1e-05	1.7e-05	0.1798	0.5279	0.3001	0.0027	0.0454	0.0399	0.0078	0.006	0.007	0.0025	0.0607	0	1	0	0				S	Protein of unknown function DUF262
OG0007336	anc.4	LepVor040684_OG0007336	FALSE	TRUE	LepVor	vertical	Tiarina fusa	Sar				second_sister	0	0.717385	2.525	0	0	0	0		OG0007336_anc.4_annotated_tree.pdf	298	0	0	0	0	0	0	0	0	0					0										0.001837	0.000688	0.002518	0.1766	0.063	0.3065	0.0228	0.0294	0.0566	0.0892	0.0163	0.1069	0.3002	0.0093	0	1	0	0				S	Protein of unknown function DUF262
OG0007336	anc.5	ParGloRCC365000360_OG0007336	FALSE	TRUE	ParGloRCC365	vertical	Sar	mix				second_sister	0	3.30949	2.12467	0	0	0	0		OG0007336_anc.5_annotated_tree.pdf	655	154	0	0	0	32	0	14	40	0	PTHR35149;PTHR35149:SF3	PF03235		SSF81995	37										0.00193	1.3e-05	0.000129	0.1348	0.934	0.0495	0.0014	0.0066	0.0056	0.0003	0.0002	0.0011	0.0003	0.0011	0	1	0	0				S	Protein of unknown function DUF262
OG0007336	anc.2	BigLonCCMP242013200_OG0007336;BigNatCCMP2755011310_OG0007336;NorSphBC52010587_OG0007336;ChlRep008822_OG0007336;ChlRep008836_OG0007336;LotGloLEX01008346_OG0007336;Lot_CCMP622001412_OG0007336	TRUE		Reticulofilosa	vertical	mix	Sar				second_sister	1.37703	3.13329	2.81227	1	1	0	0		OG0007336_anc.2_annotated_tree.pdf	456	89	0	0	0	0	0	0	0	15	PTHR35149;PTHR35149:SF3	PF03235			0										0.001188	4.3e-05	0.000256	0.1307	0.7735	0.1561	0.0004	0.0087	0.0028	0.0006	0.0002	0.0002	0.0001	0.0047	0	1	0	0				S	Protein of unknown function DUF262
OG0007338	anc.2	LepVor049784_OG0007338	FALSE	TRUE	LepVor	vertical	mix	Sar				second_sister	0	2.13914	1.83235	0	0	0	0.0106667		OG0007338_anc.2_annotated_tree.pdf	352	36	0	0	0	0	0	0	0	16	PTHR30545;PTHR30545:SF3	PF03749	G3DSA:3.40.1350.60		0										0.002679	0.000491	6.2e-05	0.1019	0.9736	0.0247	0.0001	0.0004	0.0007	0.0002	0	0.0001	0	0.0002	0	1	0	0		GVOG17898
OG0007338	anc.3	PauChr003675_OG0007338	FALSE	TRUE	PauChr	vertical	Sar	Sar				second_sister	0	1.12996	1.46004	0	0	0	0.0106667		OG0007338_anc.3_annotated_tree.pdf	534	0	0	0	0	0	0	0	0	0	PTHR30545;PTHR30545:SF3	PF03749	G3DSA:3.40.1350.60		0										0.04463	0.180516	0.014639	0.6787	0.0133	0.1059	0.0456	0.3559	0.0572	0.153	0.0547	0.0307	0.0342	0.1496	0	1	0	0		GVOG17898
OG0007338	anc.4	LotAmoCCMP2058008483_OG0007338;Gym_CCMP2014000457_OG0007338;BigNatCCMP2755016046_OG0007338;ChlRep001707_OG0007338;Lot_CCMP622008753_OG0007338	TRUE		Reticulofilosa	vertical	Sar	Sar				second_sister	0.571104	1.25338	1.09287	0	4	0	0.0106667		OG0007338_anc.4_annotated_tree.pdf	338	0	0	0	0	0	0	0	0	0	PTHR30545;PTHR30545:SF3	PF03749	G3DSA:3.40.1350.60		0										0.001649	0.000677	0.0089	0.1398	0.1375	0.2027	0.0013	0.0443	0.0088	0.0006	0.0393	0.0009	0.0009	0.0058	0	1	0	0		GVOG17898
OG0007338	anc.5	LotAmoCCMP2058009063_OG0007338	FALSE	TRUE	LotAmoCCMP2058	vertical	Dinophyceae	Sar				second_sister	0	0.788294	0.796666	0	0	0	0.0106667		OG0007338_anc.5_annotated_tree.pdf	72	0	0	0	0	0	0	0	0	0	PTHR30545;PTHR30545:SF3	PF03749	G3DSA:3.40.1350.60		0										0.073301	0.589097	0.01816	0.0635	0.0513	0.6105	0.1271	0.0831	0.01	0.0103	0.0458	0.0027	0.0431	0.0159	0	1	0	0
OG0007343	anc.1	ParGloRCC365008436_OG0007343;ChlRep022291_OG0007343;LotGloLEX01000826_OG0007343;NorSphBC52007448_OG0007343;Gym_CCMP2014005714_OG0007343;BigLonCCMP242000493_OG0007343;BigNatCCMP2755010506_OG0007343;LotAmoCCMP2058001308_OG0007343;LotAmoCCMP2058001614_OG0007343	TRUE		Reticulofilosa	vertical	Eukaryota	Eukaryota				second_sister	0.868149	3.74058	4.1587	1	1	0	0		OG0007343_anc.1_annotated_tree.pdf	530	49	0	0	0	0	0	0	0	12	PTHR43826	PF07690	G3DSA:1.20.1250.20	SSF103473	0	PS50850									0.001097	7e-06	2e-06	0.8194	0.0001	0.0001	0	0.0036	0.6337	0.0238	0.0005	0.0208	0.3223	0.0008	0	11	10	8				S	Major Facilitator Superfamily
OG0007349	anc.2	LepVor006552_OG0007349;LepVor063591_OG0007349	FALSE	TRUE	LepVor	vertical	Chlamydomonadales	Sar				second_sister	0.594459	2.49717	3.11436	1	0	0	0.00343643		OG0007349_anc.2_annotated_tree.pdf	424.5	13	0	0	0	7.5	0	0	0	0					0										0.956389	0.982452	0.0012235	0.9945	5e-05	0	0.00215	0.00015	0.98485	0.0086	0	0.00345	0.0007	0	1	5	1	0.5					function. Source PGD
OG0007352	anc.1	AmmSpe000650_OG0007352;LepVor013026_OG0007352;PlaBraE3002038_OG0007352;RetFil012405_OG0007352	TRUE		Rhizaria	vertical	Sar	Eukaryota				second_sister	1.68964	2.8858	3.58858	0	9	0.2	0		OG0007352_anc.1_annotated_tree.pdf	145.5	0	0	0	0	0	0	0	0	0					0										0.001993	0.0009355	0.000776	0.13215	0.1769	0.27615	0.03715	0.05865	0.02175	0.00935	0.02565	0.0351	0.0696	0.01985	0	1	0	0
OG0007352	anc.2	MatSpe004830_OG0007352;LapGus025341_OG0007352;BreSpeRG2016a018815_OG0007352;AboPro009337_OG0007352;AurSolAF21028246_OG0007352	TRUE		Cercozoa	vertical	Sar					first_sister	1.50127	2.143		0	4	0.166667	0		OG0007352_anc.2_annotated_tree.pdf	144	0	0	0	0	0	0	0	0	0		PF04729	G3DSA:2.60.40.1490		0										0.001876	0.000132	0.000248	0.1031	0.2544	0.3417	0.0797	0.0743	0.0257	0.0126	0.0295	0.0143	0.0583	0.02	0	1	0	0
OG0007352	anc.3	MatSpe019520_OG0007352	FALSE	TRUE	MatSpe	vertical	Sar					first_sister	0	2.48541		0	0	0	0		OG0007352_anc.3_annotated_tree.pdf	133	0	0	0	0	0	0	0	0	0					0										0.0015	0.000737	0.001256	0.2881	0.1672	0.2433	0.0365	0.1657	0.0593	0.0216	0.0959	0.068	0.1349	0.0076	0	1	0	0
OG0007353	anc.1	MatSpe037114_OG0007353	FALSE	TRUE	MatSpe	vertical	Hyphochytrium catenoides	Stramenopiles				second_sister	0	1.02148	1.35476	0	0	0	0.00628931		OG0007353_anc.1_annotated_tree.pdf	305	20	0	0	0	0	0	0	0	0	PTHR39290				21										0.178052	0.088399	0.598747	0.9682	0.0001	0.0008	0.0001	0.9805	0.0005	0.0019	0.0056	0.0009	0.0001	0.0094	1	4	0	1	VOG18686
OG0007353	anc.2	BigLonCCMP242002531_OG0007353	FALSE	TRUE	BigLonCCMP242	vertical	Thalassionemataceae	Sar				second_sister	0	1.05916	1.99189	0	0	0	0.00628931		OG0007353_anc.2_annotated_tree.pdf	137	66	0	0	0	13	0	0	0	18	PTHR39290;PTHR39290:SF1				0										0.002406	7.7e-05	1.1e-05	0.098	0.4268	0.1564	0.1141	0.1664	0.0483	0.0165	0.0253	0.0102	0.0339	0.002	0	1	0	0	VOG18686	GVOG16219
OG0007356	anc.1	LepVor038675_OG0007356;LepVor038677_OG0007356	FALSE	TRUE	LepVor	vertical	Euplotes focardii	Eukaryota				second_sister	0.00497988	3.1703	3.57327	1	0	0	0		OG0007356_anc.1_annotated_tree.pdf	342	0	0	0	0	0	0	0	0	0	PTHR33477;PTHR33477:SF3		G3DSA:3.40.50.300	SSF52540	0										0.001188	2.7e-05	4.1e-05	0.25475	0.1287	0.21875	0.0268	0.1107	0.03795	0.0389	0.30585	0.01995	0.04585	0.06655	0	1	0	0				G	myo-inositol hexakisphosphate metabolic process				ko:K05715			R02664	RC00002;RC00017	ko00000;ko01000
OG0007357	anc.1	MatSpe042820_OG0007357	FALSE	TRUE	MatSpe	vertical	Eukaryota	Eukaryota				second_sister	0	1.48334	1.0778	0	0	0	0		OG0007357_anc.1_annotated_tree.pdf	628	32	0	0	0	20	0	0	0	0	PTHR43557	PF07992;PF14721	G3DSA:3.30.390.30;G3DSA:3.50.50.60	SSF51905;SSF55424	0		SM01353			PR00368;PR00411					0.011443	0.008074	0.000941	0.4897	0.0082	0.1572	0.0087	0.2188	0.0142	0.0139	0.2741	0.0016	0.0342	0.2692	0	1	0	0				T	apoptosis-inducing factor	AIFM1	GO:0000166;GO:0000302;GO:0000737;GO:0001101;GO:0002931;GO:0003674;GO:0003676;GO:0003677;GO:0003824;GO:0004174;GO:0005488;GO:0005515;GO:0005575;GO:0005622;GO:0005623;GO:0005634;GO:0005737;GO:0005739;GO:0005740;GO:0005741;GO:0005743;GO:0005758;GO:0005829;GO:0006091;GO:0006119;GO:0006139;GO:0006163;GO:0006259;GO:0006308;GO:0006309;GO:0006323;GO:0006725;GO:0006753;GO:0006793;GO:0006796;GO:0006807;GO:0006915;GO:0006919;GO:0006921;GO:0006950;GO:0006952;GO:0006979;GO:0006996;GO:0007005;GO:0007154;GO:0007165;GO:0007275;GO:0007399;GO:0007584;GO:0008150;GO:0008152;GO:0008219;GO:0008637;GO:0009055;GO:0009056;GO:0009057;GO:0009117;GO:0009123;GO:0009126;GO:0009141;GO:0009144;GO:0009150;GO:0009161;GO:0009167;GO:0009199;GO:0009205;GO:0009259;GO:0009605;GO:0009607;GO:0009620;GO:0009628;GO:0009636;GO:0009719;GO:0009725;GO:0009893;GO:0009894;GO:0009987;GO:0009991;GO:0010033;GO:0010035;GO:0010243;GO:0010257;GO:0010604;GO:0010623;GO:0010941;GO:0010942;GO:0010950;GO:0010952;GO:0012501;GO:0014070;GO:0015980;GO:0016020;GO:0016043;GO:0016174;GO:0016310;GO:0016491;GO:0016645;GO:0016649;GO:0016651;GO:0017144;GO:0019219;GO:0019222;GO:0019439;GO:0019637;GO:0019693;GO:0019866;GO:0019867;GO:0019899;GO:0022008;GO:0022411;GO:0022607;GO:0022900;GO:0022904;GO:0023052;GO:0030154;GO:0030162;GO:0030182;GO:0030261;GO:0030262;GO:0031090;GO:0031323;GO:0031325;GO:0031329;GO:0031667;GO:0031668;GO:0031669;GO:0031960;GO:0031966;GO:0031967;GO:0031968;GO:0031970;GO:0031974;GO:0031975;GO:0032268;GO:0032270;GO:0032355;GO:0032368;GO:0032370;GO:0032409;GO:0032411;GO:0032501;GO:0032502;GO:0032870;GO:0032879;GO:0032981;GO:0033108;GO:0033554;GO:0033993;GO:0034599;GO:0034614;GO:0034622;GO:0034641;GO:0034655;GO:0034976;GO:0035556;GO:0035690;GO:0036094;GO:0036293;GO:0036294;GO:0042221;GO:0042493;GO:0042542;GO:0042773;GO:0042775;GO:0042981;GO:0043065;GO:0043067;GO:0043068;GO:0043085;GO:0043167;GO:0043168;GO:0043170;GO:0043200;GO:0043207;GO:0043226;GO:0043227;GO:0043229;GO:0043231;GO:0043233;GO:0043269;GO:0043270;GO:0043280;GO:0043281;GO:0043523;GO:0043525;GO:0043933;GO:0044070;GO:0044085;GO:0044093;GO:0044237;GO:0044238;GO:0044248;GO:0044260;GO:0044265;GO:0044270;GO:0044281;GO:0044422;GO:0044424;GO:0044429;GO:0044444;GO:0044446;GO:0044464;GO:0045333;GO:0045862;GO:0046034;GO:0046483;GO:0046677;GO:0046700;GO:0048037;GO:0048468;GO:0048471;GO:0048518;GO:0048522;GO:0048545;GO:0048699;GO:0048731;GO:0048856;GO:0048869;GO:0050660;GO:0050662;GO:0050664;GO:0050789;GO:0050790;GO:0050794;GO:0050832;GO:0050896;GO:0051049;GO:0051050;GO:0051052;GO:0051128;GO:0051130;GO:0051171;GO:0051173;GO:0051246;GO:0051247;GO:0051276;GO:0051336;GO:0051345;GO:0051385;GO:0051402;GO:0051704;GO:0051707;GO:0051716;GO:0052547;GO:0052548;GO:0055086;GO:0055114;GO:0060255;GO:0061024;GO:0065003;GO:0065007;GO:0065008;GO:0065009;GO:0070013;GO:0070059;GO:0070301;GO:0070482;GO:0070887;GO:0070997;GO:0071103;GO:0071236;GO:0071241;GO:0071310;GO:0071383;GO:0071384;GO:0071389;GO:0071392;GO:0071396;GO:0071407;GO:0071453;GO:0071495;GO:0071496;GO:0071704;GO:0071731;GO:0071732;GO:0071840;GO:0071949;GO:0072521;GO:0080090;GO:0090304;GO:0090305;GO:0090649;GO:0090650;GO:0097035;GO:0097159;GO:0097190;GO:0097193;GO:0097194;GO:0097237;GO:0097305;GO:0097306;GO:0097366;GO:0098542;GO:0098588;GO:0098805;GO:0110096;GO:1900117;GO:1900119;GO:1900161;GO:1900163;GO:1901135;GO:1901214;GO:1901216;GO:1901265;GO:1901360;GO:1901361;GO:1901363;GO:1901564;GO:1901575;GO:1901654;GO:1901655;GO:1901698;GO:1901699;GO:1901700;GO:1901701;GO:1902065;GO:1902170;GO:1902510;GO:1903624;GO:1903729;GO:1903793;GO:1904044;GO:1904045;GO:1905780;GO:1905782;GO:1905952;GO:1905954;GO:2000116;GO:2001056;GO:2001138;GO:2001140		ko:K04727	ko04210;ko04214;ko04217;map04210;map04214;map04217				ko00000;ko00001;ko01000
OG0007364	anc.4	LotAmoCCMP2058003186_OG0007364;LotGloLEX01002976_OG0007364;BigLonCCMP242012191_OG0007364	TRUE		Reticulofilosa	vertical	Sar	mix				second_sister	0.271943	2.33978	1.46437	0	6	0	0		OG0007364_anc.4_annotated_tree.pdf	109	0	0	0	0	0	0	0	0	0		PF03992	G3DSA:3.30.70.100	SSF54909	0	PS51725									0.001233	0.001327	0.000901	0.1019	0.1549	0.4097	0.0567	0.1741	0.0211	0.0074	0.018	0.0048	0.0201	0.015	0	1	0	0
OG0007364	anc.2	BigLonCCMP242003959_OG0007364;BigNatCCMP2755016345_OG0007364	TRUE		Bigelowiella	vertical	Bacteria	Bacillariophyta				second_sister	1.027e-06	1.50776	1.33284	0	0	0	0		OG0007364_anc.2_annotated_tree.pdf	72.5	0	0	0	0	0	0	0	0	0			G3DSA:3.30.70.100	SSF54909	0										0.129691	0.45578	0.005038	0.12415	0.10705	0.0635	0.60825	0.12135	0.00795	0.00325	0.0413	0.0037	0.0435	0.0003	0	1	0	0
OG0007365	anc.1	SorSpe001572_OG0007365	FALSE	TRUE	SorSpe	vertical	Alveolata					first_sister	0	1.27467		0	0	0	0		OG0007365_anc.1_annotated_tree.pdf	297	0	0	0	0	0	0	0	0	0					0										0.000382	5.9e-05	2e-05	0.0835	0.2041	0.5642	0.0128	0.0377	0.0211	0.0049	0.0093	0.05	0.0958	0.0002	0	1	0	0				S	Alveolin domain containing intermediate filament IMC9
OG0007367	anc.1	BigLonCCMP242007477_OG0007367;BigNatCCMP2755004708_OG0007367;ChlRep002944_OG0007367;ChlRep005932_OG0007367	TRUE		Chlorarachniophyceae2	vertical	Gymnodiniales	Sar				second_sister	1.3269	2.44115	3.81052	1	1	0	0		OG0007367_anc.1_annotated_tree.pdf	278.5	41.5	0	0	0	0	0	0	0	8					0										0.001059	0.000111	0.002434	0.04485	0.1342	0.49935	0.00545	0.04035	0.01015	0.01175	0.06455	0.00485	0.01495	0.0131	0	1	0	0
OG0007371	anc.1	PlaBraE3002039_OG0007371;SpoSub011118_OG0007371;MatSpe026232_OG0007371;BigNatCCMP2755006993_OG0007371;NorSphBC52012466_OG0007371;LotAmoCCMP2058016780_OG0007371;MatSpe018382_OG0007371;LotAmoCCMP2058013231_OG0007371;LotAmoCCMP2058018819_OG0007371;MatSpe000309_OG0007371;MatSpe039911_OG0007371;MatSpe039283_OG0007371;MatSpe044701_OG0007371	TRUE		Cercozoa	vertical	Sar	Sar				second_sister	3.47974	3.33272	3.29399	7	12	0	0		OG0007371_anc.1_annotated_tree.pdf	1308	405	0	0	0	0	0	10	0	162				SSF48371	200										0.001566	0.000363	8.7e-05	0.0368	0.4295	0.4199	0.0001	0.0001	0.0082	0.001	0	0.0023	0.0007	0.0002	0	1	0	0									ko:K18626					ko00000;ko04812
OG0007373	anc.1	BreSpeRG2016a044955_OG0007373	FALSE	TRUE	BreSpeRG2016a	vertical	Eukaryota	Eukaryota				second_sister	0	2.27798	2.43323	0	0	0	0		OG0007373_anc.1_annotated_tree.pdf	170	27	0	0	12	15	0	0	0	0	PTHR15454;PTHR15454:SF55		G3DSA:3.80.10.10	SSF52058	0	PS51450									0.000628	0.000161	0.00641	0.2599	0.1288	0.3209	0.0012	0.3645	0.002	0.0444	0.0638	0.0094	0.0069	0.0582	0	1	0	0				T;Z	Phosphatidylinositol binding	NISCH	GO:0003008;GO:0003013;GO:0003674;GO:0005102;GO:0005178;GO:0005488;GO:0005515;GO:0005575;GO:0005622;GO:0005623;GO:0005737;GO:0005768;GO:0005769;GO:0005829;GO:0005886;GO:0005975;GO:0005996;GO:0006006;GO:0006810;GO:0006996;GO:0007010;GO:0007154;GO:0007165;GO:0007264;GO:0007265;GO:0008015;GO:0008150;GO:0008152;GO:0008217;GO:0009987;GO:0010646;GO:0012505;GO:0015844;GO:0015850;GO:0015874;GO:0016020;GO:0016043;GO:0016601;GO:0019318;GO:0023051;GO:0023052;GO:0030029;GO:0030036;GO:0030334;GO:0030336;GO:0031410;GO:0031982;GO:0032228;GO:0032501;GO:0032879;GO:0032940;GO:0035556;GO:0040012;GO:0040013;GO:0042802;GO:0043226;GO:0043227;GO:0043229;GO:0044238;GO:0044281;GO:0044424;GO:0044444;GO:0044464;GO:0044877;GO:0046903;GO:0048243;GO:0048519;GO:0048523;GO:0050432;GO:0050789;GO:0050794;GO:0050804;GO:0050839;GO:0050896;GO:0051179;GO:0051234;GO:0051270;GO:0051271;GO:0051716;GO:0051937;GO:0055037;GO:0065007;GO:0065008;GO:0071702;GO:0071704;GO:0071705;GO:0071840;GO:0071944;GO:0097708;GO:0099177;GO:2000145;GO:2000146
OG0007373	anc.2	RetFil031828_OG0007373	FALSE	TRUE	RetFil	vertical	Eukaryota	Eukaryota				second_sister	0	3.61905	2.55037	0	0	0	0		OG0007373_anc.2_annotated_tree.pdf	573	0	0	0	0	0	0	0	0	0	PTHR46652		G3DSA:3.80.10.10	SSF52047;SSF52058	0	PS51450	SM00364;SM00365								0.001293	0.000173	2.8e-05	0.3533	0.7325	0.1894	0.0011	0.006	0.0295	0.0124	0.0006	0.0193	0.0053	0.0039	0	1	0	0		GVOG26130;GVOG27794		T	Leucine-rich repeat
OG0007377	anc.5	GloSpeGF15016947_OG0007377	FALSE	TRUE	GloSpeGF15	vertical	Eukaryota	Eukaryota				second_sister	0	1.65606	1.15318	0	0	0	0		OG0007377_anc.5_annotated_tree.pdf	320	0	0	0	0	0	0	0	0	0	PTHR21301;PTHR21301:SF4	PF01541			0			cd10442							0.000261	4.5e-05	4.2e-05	0.0524	0.3815	0.4992	0.0113	0.0505	0.0138	0.0055	0.0028	0.007	0.0086	0.0198	0	1	0	0		GVOG18757
OG0007380	anc.2	PlaBraE3007128_OG0007380	TRUE		PlaBraE3	vertical	Saprolegniaceae	Eukaryota				second_sister	0	1.81385	2.47745	0	0	0	0		OG0007380_anc.2_annotated_tree.pdf	264	90	0	0	0	13	0	0	10	20	PTHR37558;PTHR37558:SF1				28										0.000516	1e-06	2e-06	0.1316	0.9232	0.0698	0	0.0005	0.0011	0.0006	0.0001	0.0041	0.0005	0.0001	0	1	0	0
OG0007380	anc.3	PlaBraE3004522_OG0007380	TRUE		PlaBraE3	vertical	Stramenopiles	Eukaryota				second_sister	0	2.10109	2.67495	0	0	0	0		OG0007380_anc.3_annotated_tree.pdf	196	50	0	0	0	0	0	0	0	0	PTHR37558;PTHR37558:SF1				28										0.000604	1e-06	0	0.0313	0.9356	0.0627	0.0001	0.0003	0.001	0	0	0.0001	0	0.0002	0	1	0	0
OG0007380	anc.1	PlaBraE3002778_OG0007380;PlaBraE3001170_OG0007380;PlaBraE3005777_OG0007380	TRUE		PlaBraE3	vertical	Oomycota	Eukaryota				second_sister	0.158867	1.66409	1.58787	2	0	0	0		OG0007380_anc.1_annotated_tree.pdf	332	79	0	0	0	0	0	0	10	45	PTHR37558;PTHR37558:SF1				62										0.001258	2.3e-05	3e-06	0.06	0.7615	0.2226	0.0001	0.0004	0.0067	0.0011	0.0003	0.003	0.002	0.0011	0	1	0	0
OG0007382	anc.1	PauChr018562_OG0007382	FALSE	TRUE	PauChr	vertical	Eukaryota	Eukaryota				second_sister	0	3.8283	2.68721	0	0	0	0		OG0007382_anc.1_annotated_tree.pdf	236	0	0	0	0	0	0	0	0	0	PTHR21415	PF01423	G3DSA:2.30.30.100	SSF50182	21		SM00651								0.000354	8.4e-05	0.02113	0.0953	0.5432	0.3492	0.002	0.0861	0.0046	0.0011	0.0021	0.0006	0.0007	0.0105	0	1	0	0				A	LSM domain	LSM11	GO:0003674;GO:0003676;GO:0003723;GO:0005488;GO:0005515;GO:0005575;GO:0005622;GO:0005623;GO:0005634;GO:0005654;GO:0005683;GO:0005697;GO:0005737;GO:0006139;GO:0006351;GO:0006353;GO:0006366;GO:0006369;GO:0006396;GO:0006397;GO:0006398;GO:0006725;GO:0006807;GO:0007346;GO:0008150;GO:0008152;GO:0008334;GO:0009058;GO:0009059;GO:0009987;GO:0010467;GO:0010564;GO:0016070;GO:0016071;GO:0016604;GO:0017069;GO:0018130;GO:0019438;GO:0030532;GO:0031123;GO:0031124;GO:0031974;GO:0031981;GO:0032774;GO:0032991;GO:0034641;GO:0034645;GO:0034654;GO:0035363;GO:0043170;GO:0043226;GO:0043227;GO:0043229;GO:0043231;GO:0043233;GO:0044237;GO:0044238;GO:0044249;GO:0044260;GO:0044271;GO:0044422;GO:0044424;GO:0044428;GO:0044444;GO:0044446;GO:0044451;GO:0044464;GO:0045787;GO:0045931;GO:0046483;GO:0048518;GO:0048522;GO:0050789;GO:0050794;GO:0051726;GO:0065007;GO:0070013;GO:0071204;GO:0071209;GO:0071254;GO:0071704;GO:0090068;GO:0090304;GO:0097159;GO:0097659;GO:0120114;GO:1900087;GO:1901360;GO:1901362;GO:1901363;GO:1901576;GO:1901987;GO:1901989;GO:1901990;GO:1901992;GO:1902806;GO:1902808;GO:1990904;GO:2000045
OG0007382	anc.3	PlaBraE3007939_OG0007382;LapGus031387_OG0007382	TRUE		Endomyxa	vertical	Sar	Sar				second_sister	2.07625	2.05025	2.24123	0	3	0	0		OG0007382_anc.3_annotated_tree.pdf	202.5	40	0	0	0	0	0	6.5	0	10	PTHR21415		G3DSA:2.30.30.100	SSF50182	0										0.000989	5.85e-05	0.0230325	0.0565	0.6227	0.10595	0.00135	0.26485	0.00215	0.0001	0.00115	0.00025	0.0001	0.00125	0	1	0	0
OG0007382	anc.10	BigLonCCMP242000864_OG0007382;BigNatCCMP2755007760_OG0007382;NorSphBC52011290_OG0007382;Gym_CCMP2014013775_OG0007382;LotAmoCCMP2058000013_OG0007382;ChlRep013924_OG0007382;ParGloRCC365011231_OG0007382	TRUE		Reticulofilosa	vertical	Ochrophyta	Sar				second_sister	1.01699	3.05843	2.88392	0	1	0	0		OG0007382_anc.10_annotated_tree.pdf	212	29	0	0	0	0	0	0	0	0	PTHR21415	PF01423	G3DSA:2.30.30.100	SSF50182	0		SM00651								0.000826	1.8e-05	6.5e-05	0.0339	0.6207	0.3148	0.0008	0.0157	0.0034	0.0011	0.004	0.0006	0.0013	0.0045	0	1	0	0				S	snRNP Sm proteins
OG0007388	anc.1	SorSpe005686_OG0007388	FALSE	TRUE	SorSpe	vertical	Symbiodiniaceae	Symbiodiniaceae				second_sister	0	0.195864	0.740225	0	0	0	0		OG0007388_anc.1_annotated_tree.pdf	259	0	0	0	0	0	0	0	0	0					0										0.002433	0.0013	0.00241	0.0298	0.1488	0.5629	0.1583	0.0592	0.0129	0.0062	0.0102	0.0033	0.0232	0.0151	0	1	0	0
OG0007390	anc.2	SorSpe000702_OG0007390;SorSpe001127_OG0007390	FALSE	TRUE	SorSpe	vertical	Symbiodiniaceae	Symbiodiniaceae				second_sister	0.00271613	0.431035	1.04211	1	0	0	0		OG0007390_anc.2_annotated_tree.pdf	308.5	0	0	0	0	0	0	0	0	0					0										0.0031535	0.000457	0.0013845	0.0841	0.3052	0.58525	0.0078	0.03155	0.02895	0.00365	0.00685	0.0119	0.01235	0.0064	0	1	0	0
OG0007390	anc.1	SorSpe001337_OG0007390;SorSpe026579_OG0007390;SorSpe022820_OG0007390;SorSpe023092_OG0007390	FALSE	TRUE	SorSpe	vertical	Symbiodiniaceae	Symbiodiniaceae				second_sister	0.0151635	0.402498	0.836611	3	0	0	0		OG0007390_anc.1_annotated_tree.pdf	335.5	0	0	0	0	0	0	0	0	0					0										0.000535	3.2e-05	3.6e-05	0.01105	0.2416	0.668	0.00025	0.0009	0.002	0.00245	0.0141	0.00245	0.078	0.00165	0	1	0	0
OG0007393	anc.1	LitSet001472_OG0007393;LitSet000525_OG0007393	FALSE	TRUE	LitSet	vertical	Sar	Sar				second_sister	1.03551	3.35659	3.27321	1	0	0.333333	0		OG0007393_anc.1_annotated_tree.pdf	322.5	0	0	0	0	0	0	0	0	0					0										0.003858	0.000768	0.0254015	0.24855	0.01935	0.27315	0.0478	0.3647	0.01095	0.02345	0.04555	0.008	0.04125	0.1658	0	1	0	0
OG0007393	anc.2	ParGloRCC365013567_OG0007393	FALSE	TRUE	ParGloRCC365	vertical	Sar	Sar				second_sister	0	2.49745	2.34757	0	0	0	0		OG0007393_anc.2_annotated_tree.pdf	354	0	0	0	0	0	0	0	0	0					0										0.087476	0.264052	0.002132	0.8602	0.0004	0.0059	0.0073	0.0162	0.0047	0.9153	0.0005	0.0363	0.0113	0.0022	0	1	0	0
OG0007397	anc.1	ChlRep008416_OG0007397;LotAmoCCMP2058014148_OG0007397;LotAmoCCMP2058009750_OG0007397;MatSpe041982_OG0007397	TRUE		Cercozoa1	vertical	Eukaryota	Sar				second_sister	2.3773	3.63637	3.37692	1	8	0	0		OG0007397_anc.1_annotated_tree.pdf	601	48	0	5	0	0	0	0	0	0	PTHR35478		G3DSA:2.60.40.150		0										0.001569	0.0005575	0.0166055	0.05675	0.2899	0.50665	0.00275	0.03195	0.01715	0.00185	0.00375	0.0027	0.0014	0.0265	0	1	0	0
OG0007402	anc.1	SorSpe004070_OG0007402	FALSE	TRUE	SorSpe	vertical	Sar	Sar				second_sister	0	3.70055	0.421287	0	0	0	0		OG0007402_anc.1_annotated_tree.pdf	113	0	0	0	0	0	0	0	0	0					1										0.002243	0.030636	0.026924	0.07	0.0857	0.0872	0.4513	0.1107	0.0093	0.0677	0.0129	0.0108	0.1622	0.0021	0	1	0	0
OG0007404	anc.1	AboPro009416_OG0007404	FALSE	TRUE	AboPro	vertical	Pseudo-nitzschia	Pseudo-nitzschia				second_sister	0	0.53325	0.763234	0	0	0	0		OG0007404_anc.1_annotated_tree.pdf	270	20	0	0	0	0	0	0	0	0					0										0.002121	0.000145	5.3e-05	0.6223	0.0494	0.0376	0.0062	0.1042	0.3034	0.1008	0.0203	0.0698	0.2573	0.051	0	1	0	0				Q	toxin activity
OG0007410	anc.2	LapGus052654_OG0007410	FALSE	TRUE	LapGus	vertical	Sar					first_sister	0	2.99123		0	0	0	0		OG0007410_anc.2_annotated_tree.pdf	334	0	0	0	0	0	0	0	0	0					0										0.000387	0.000473	0.000306	0.0125	0.1432	0.8207	0.0004	0.0036	0.0058	0.0024	0.0025	0.0038	0.0053	0.0122	0	1	0	0
OG0007410	anc.1	BreSpeRG2016a062604_OG0007410;MatSpe004119_OG0007410;MatSpe033620_OG0007410	TRUE		Monadofilosa1	vertical	Sar					first_sister	1.90243	3.79671		1	3	0	0		OG0007410_anc.1_annotated_tree.pdf	155	0	0	0	0	0	0	0	0	0					0										0.000531	6.9e-05	0.000404	0.0983	0.6042	0.2824	0.0105	0.0826	0.0081	0.0035	0.012	0.0121	0.0053	0.0046	0	1	0	0
OG0007410	anc.3	SorSpe025894_OG0007410	FALSE	TRUE	SorSpe	vertical	Sar	Sar				second_sister	0	2.81379	0.127981	0	0	0	0		OG0007410_anc.3_annotated_tree.pdf	333	26	0	0	0	0	0	0	0	0					21										0.001559	0.000553	0.020178	0.257	0.2256	0.2053	0.0778	0.2878	0.0567	0.0121	0.0165	0.0178	0.019	0.0815	0	1	0	0				S	aspartyl protease family A01A. Source PGD
OG0007415	anc.1	PauChr019070_OG0007415	FALSE	TRUE	PauChr	vertical	Eukaryota	Eukaryota				second_sister	0	3.40568	4.09196	0	0	0	0		OG0007415_anc.1_annotated_tree.pdf	240	0	0	0	0	0	0	0	0	0			G3DSA:3.80.10.10	SSF52047	0										0.005026	0.000666	0.003041	0.4325	0.4044	0.171	0.004	0.1983	0.0331	0.044	0.0175	0.0553	0.0425	0.0299	0	1	0	0		GVOG23100		S	function. Source PGD
OG0007417	anc.1	SorSpe018116_OG0007417	FALSE	TRUE	SorSpe	vertical	Symbiodiniaceae	Suessiales				second_sister	0	0.170094	1.10948	0	0	0	0		OG0007417_anc.1_annotated_tree.pdf	188	0	0	0	0	0	0	0	0	0					0										0.021312	0.011572	0.063558	0.5136	0.031	0.0807	0.0718	0.2289	0.1338	0.1117	0.021	0.0653	0.1309	0.125	0	2	1	1
OG0007419	anc.1	BigLonCCMP242000719_OG0007419;BigNatCCMP2755012839_OG0007419;LotGloLEX01021631_OG0007419;ParGloRCC365009948_OG0007419;LotAmoCCMP2058019753_OG0007419;Gym_CCMP2014003094_OG0007419;Gym_CCMP2014014756_OG0007419	TRUE		Reticulofilosa	vertical	Sar	Sar				second_sister	1.93672	3.48096	3.55619	1	3	0	0		OG0007419_anc.1_annotated_tree.pdf	561	70	0	0	0	0	0	0	0	27					0										0.000654	1e-06	0	0.8685	0.0005	0.0001	0	0.0057	0.2737	0.2586	0.0002	0.1284	0.2073	0.0012	0	14	13	11
OG0007419	anc.2	ChlRep013798_OG0007419	FALSE	TRUE	ChlRep	vertical	Dinophyceae	Dinophyceae				second_sister	0	3.56216	4.46687	0	0	0	0		OG0007419_anc.2_annotated_tree.pdf	227	67	0	0	0	0	0	0	11	0					0										0.000544	0	0	0.8607	0.0058	0.0022	0.0001	0.0103	0.1614	0.5375	0.0027	0.0998	0.1746	0.0056	0	4	3	2
OG0007422	anc.1	SorSpe005328_OG0007422	FALSE	TRUE	SorSpe	vertical	Symbiodiniaceae	Dinophyceae				second_sister	0	0.594679	2.01511	0	0	0	0		OG0007422_anc.1_annotated_tree.pdf	263	169	0	0	0	0	0	28	0	34					0										0.000574	1.8e-05	4.8e-05	0.0893	0.5897	0.2664	0.036	0.0032	0.1037	0.0006	0.0002	0.0001	0	0	0	1	0	0
OG0007423	anc.1	SorSpe009934_OG0007423	FALSE	TRUE	SorSpe	vertical	Symbiodiniaceae	Dinophyceae				second_sister	0	0.18458	1.60824	0	0	0	0		OG0007423_anc.1_annotated_tree.pdf	235	0	0	0	0	0	0	0	0	0					0										0.003026	0.004218	0.000326	0.9979	0	0	0	0.0026	0.2032	0.6429	0	0.1481	0.0028	0.0002	0	5	4	4
OG0007424	anc.2	LepVor066953_OG0007424	FALSE	TRUE	LepVor	vertical	core chlorophytes	Eukaryota				second_sister	0	2.07522	3.31971	0	0	0	0		OG0007424_anc.2_annotated_tree.pdf	266	0	0	0	0	0	0	0	0	0				SSF55008	0	PS50846		cd00371							0.548448	0.040748	0.000482	0.8803	0.0016	0.0007	0.0046	0.036	0.1907	0.4478	0.0005	0.1851	0.1256	0.0074	0	5	4	2				P	Heavy-metal-associated domain
OG0007424	anc.1	BigNatCCMP2755007073_OG0007424;ChlRep022328_OG0007424;BigLonCCMP242011738_OG0007424;ChlRep002059_OG0007424;ChlRep022805_OG0007424	TRUE		Chlorarachniophyceae2	vertical	Sar	Sar				second_sister	1.46961	1.59747	2.70383	2	1	0.166667	0		OG0007424_anc.1_annotated_tree.pdf	577	53	0	0	0	16	0	0	10	0			G3DSA:3.30.70.100	SSF55008	0	PS50846		cd00371							0.000644	0.002066	0.001267	0.8272	0.0023	0.0022	0.0005	0.0512	0.1287	0.0365	0.1557	0.0249	0.1246	0.0142	0	8	7	4
OG0007424	anc.3	Gym_CCMP2014014528_OG0007424	FALSE	TRUE	Gym_CCMP2014	vertical	Sar	Sar				second_sister	0	1.77835	2.53496	0	0	0	0		OG0007424_anc.3_annotated_tree.pdf	151	0	0	0	0	0	0	0	0	0					0										0.000961	9.7e-05	4e-06	0.9635	0.0015	0.0041	0.0132	0.5014	0.1703	0.1638	0.0545	0.0308	0.0192	0.0411	0	4	3	3
OG0007426	anc.1	SorSpe009837_OG0007426;SorSpe023586_OG0007426	FALSE	TRUE	SorSpe	vertical	Dinophyceae					first_sister	0.0118538	1.9533		1	0	0	0		OG0007426_anc.1_annotated_tree.pdf	201	0	0	0	0	0	0	0	0	0					0										0.0014715	0.002833	0.0133175	0.07945	0.19995	0.36225	0.0167	0.25015	0.02015	0.00415	0.05635	0.00635	0.0341	0.04985	0	1	0	0
OG0007427	anc.1	SorSpe012824_OG0007427	FALSE	TRUE	SorSpe	vertical	Symbiodiniaceae	Dinophyceae				second_sister	0	0.397238	1.66025	0	0	0	0		OG0007427_anc.1_annotated_tree.pdf	434	0	0	0	0	0	0	0	0	0			G3DSA:2.60.40.150	SSF49562	2			cd00030							0.039612	0.012499	0.001111	0.1284	0.1339	0.2713	0.0896	0.3394	0.0308	0.0194	0.0044	0.0636	0.0137	0.0339	0	1	0	0				S	calcium ion binding
OG0007428	anc.1	NorSphBC52014131_OG0007428;BigLonCCMP242006083_OG0007428;BigNatCCMP2755021268_OG0007428;ChlRep006389_OG0007428;LotAmoCCMP2058003178_OG0007428;ParGloRCC365014319_OG0007428;LotGloLEX01023322_OG0007428;Lot_CCMP622011544_OG0007428	TRUE		Reticulofilosa	vertical	mix	Eukaryota				second_sister	0.964265	2.65724	3.04066	0	1	0	0		OG0007428_anc.1_annotated_tree.pdf	258.5	0	0	0	0	0	0	0	0	0	PTHR34123;PTHR34123:SF3	PF10184		SSF54427	0										0.0128785	0.0059025	0.001123	0.3705	0.051	0.09885	0.0119	0.10995	0.023	0.0295	0.18535	0.0155	0.0299	0.0219	0	1.5	0	0
OG0007428	anc.2	PauChr026880_OG0007428	FALSE	TRUE	PauChr	vertical	Ochrophyta	Sar				second_sister	0	0.93515	1.04335	0	0	0	0		OG0007428_anc.2_annotated_tree.pdf	140	0	0	0	0	0	0	0	0	0					0										0.000883	6.3e-05	0.000159	0.0387	0.2524	0.6676	0.0126	0.0121	0.013	0.0074	0.0039	0.0053	0.0161	0.0097	0	1	0	0
OG0007433	anc.1	LepVor058088_OG0007433;LepVor058085_OG0007433;LepVor058089_OG0007433	FALSE	TRUE	LepVor	vertical	Eukaryota	Eukaryota				second_sister	0.006371	0.766663	0.793164	2	0	0	0.0342577		OG0007433_anc.1_annotated_tree.pdf	671	0	0	0	0	0	0	0	0	0	PTHR10666;PTHR10666:SF238	PF00240;PF07591	G3DSA:2.170.16.10;G3DSA:3.10.20.90	SSF51294;SSF54236	21	PS50053;PS50817;PS50818	SM00213;SM00305;SM00306	cd00081		PR00348	TIGR01443				0.003536	0.000624	0.00016	0.0277	0.0383	0.6583	0.0054	0.0148	0.0062	0.0021	0.0965	0.0004	0.0205	0.1592	0	1	0	0	VOG04689	GVOG03217;GVOG05602;GVOG14817;GVOG16401;GVOG18792;GVOG24055;GVOG25570;GVOG25962;GVOG26471		O	a polymer linked via different Lys residues of the ubiquitin (polyubiquitin chains) or a linear polymer linked via the initiator Met of the ubiquitin (linear polyubiquitin chains). Polyubiquitin chains; have different functions depending on the Lys residue of the ubiquitin that is linked; it is conjugated to target proteins via an isopeptide bond either as a monomer (monoubiquitin); or free (unanchored). When covalently bound; when attached to a target protein;Ubiquitin exists either covalently attached to another protein				ko:K08770	ko03320;map03320				ko00000;ko00001;ko04121
OG0007433	anc.2	SorSpe019740_OG0007433;SorSpe022123_OG0007433;SorSpe022135_OG0007433	FALSE	TRUE	SorSpe	vertical	Suessiales	Dinophyceae				second_sister	2e-06	0.174329	0.843638	2	0	0	0.0342577		OG0007433_anc.2_annotated_tree.pdf	644	0	0	0	0	0	0	0	0	0					0										0.000942	8.3e-05	0.000129	0.057	0.1675	0.7302	0.003	0.0138	0.0107	0.0007	0.006	0.0005	0.0013	0.082	0	1	0	0	VOG05410	GVOG03217
OG0007433	anc.5	BigNatCCMP2755014505_OG0007433	TRUE		BigNatCCMP2755	vertical	Sar	Sar				second_sister	0	0.66073	0.569197	0	0	0	0.0342577		OG0007433_anc.5_annotated_tree.pdf	573	0	0	0	0	0	0	0	0	0	PTHR20930;PTHR20930:SF2	PF00569	G3DSA:3.30.60.90	SSF57850	0	PS50119;PS50135	SM00291	cd02340	PS01357						0.002043	0.000231	5.2e-05	0.1424	0.6769	0.1994	0.0307	0.0081	0.0704	0.0009	0.003	0.0015	0.0032	0.0059	0	1	0	0	VOG05410	GVOG03217;GVOG10859		S	CREB-binding protein.; present in Dystrophin;Zinc-binding domain		GO:0003674;GO:0005488;GO:0005515		ko:K04558;ko:K09256;ko:K21878;ko:K21997	ko05012;map05012				ko00000;ko00001;ko03000;ko03036;ko03110;ko04131
OG0007433	anc.4	SorSpe008821_OG0007433;SorSpe012957_OG0007433	FALSE	TRUE	SorSpe	vertical	Sar	Sar				second_sister	0.0206891	0.168622	0.347452	1	0	0	0.0342577		OG0007433_anc.4_annotated_tree.pdf	437.5	10.5	0	0	0	0	0	0	0	0					0										0.002515	0.00254	0.000872	0.1333	0.29355	0.413	0.0044	0.0482	0.01875	0.00195	0.0414	0.00215	0.00635	0.1702	0	1	0	0	VOG05410	GVOG03217
OG0007440	anc.6	NorSphBC52002408_OG0007440;LapGus007645_OG0007440;LapGus032038_OG0007440	TRUE		Cercozoa	vertical	Eukaryota	Eukaryota				second_sister	2.42123	2.42007	2.81609	1	5	0	0		OG0007440_anc.6_annotated_tree.pdf	151	63	0	0	13	28	0	0	10	0	PTHR46156;PTHR46156:SF1		G3DSA:4.10.1000.10		0	PS50103	SM00356								0.001296	4.2e-05	0.000159	0.0189	0.4331	0.1423	0.0117	0.0164	0.0025	0	0.0006	0.0005	0.0008	0	0	1	0	0				S			GO:0003674;GO:0003676;GO:0003723;GO:0003824;GO:0004518;GO:0004519;GO:0004521;GO:0004540;GO:0005488;GO:0005575;GO:0005622;GO:0005623;GO:0005634;GO:0005654;GO:0005847;GO:0005849;GO:0006139;GO:0006378;GO:0006396;GO:0006397;GO:0006403;GO:0006405;GO:0006406;GO:0006611;GO:0006725;GO:0006807;GO:0006810;GO:0006886;GO:0006913;GO:0008104;GO:0008150;GO:0008152;GO:0009987;GO:0010467;GO:0010468;GO:0015031;GO:0015833;GO:0015931;GO:0016070;GO:0016071;GO:0016787;GO:0016788;GO:0016973;GO:0019222;GO:0031123;GO:0031124;GO:0031503;GO:0031974;GO:0031981;GO:0032991;GO:0033036;GO:0034613;GO:0034641;GO:0042886;GO:0043170;GO:0043226;GO:0043227;GO:0043229;GO:0043231;GO:0043233;GO:0043631;GO:0044237;GO:0044238;GO:0044422;GO:0044424;GO:0044428;GO:0044446;GO:0044451;GO:0044464;GO:0045184;GO:0046483;GO:0046907;GO:0050657;GO:0050658;GO:0050789;GO:0051028;GO:0051168;GO:0051169;GO:0051179;GO:0051234;GO:0051236;GO:0051641;GO:0051649;GO:0060255;GO:0065007;GO:0070013;GO:0070727;GO:0071166;GO:0071426;GO:0071427;GO:0071702;GO:0071704;GO:0071705;GO:0090304;GO:0090305;GO:0090501;GO:0090502;GO:0097159;GO:0140098;GO:1901360;GO:1901363
OG0007440	anc.4	PauChr011817_OG0007440;PlaBraE3003063_OG0007440;SpoSub002380_OG0007440	TRUE		Cercozoa	vertical	Sar	Sar				second_sister	2.4295	1.70142	1.76798	0	7	0	0		OG0007440_anc.4_annotated_tree.pdf	360	0	0	0	0	0	0	0	0	0	PTHR46156		G3DSA:4.10.1000.10		0	PS50103	SM00356								0.000802	9.6e-05	0.002354	0.0673	0.8812	0.1126	0.0006	0.0027	0.0013	0	0.0001	0	0	0.0001	0	1	0	0				S		ZC3H3	GO:0000981;GO:0003674;GO:0003676;GO:0003700;GO:0003723;GO:0003824;GO:0004518;GO:0004519;GO:0004521;GO:0004540;GO:0005488;GO:0005515;GO:0005575;GO:0005622;GO:0005623;GO:0005634;GO:0005654;GO:0005847;GO:0005849;GO:0006139;GO:0006355;GO:0006357;GO:0006378;GO:0006396;GO:0006397;GO:0006403;GO:0006405;GO:0006406;GO:0006611;GO:0006725;GO:0006807;GO:0006810;GO:0006886;GO:0006913;GO:0008104;GO:0008150;GO:0008152;GO:0009889;GO:0009966;GO:0009967;GO:0009987;GO:0010467;GO:0010468;GO:0010556;GO:0010646;GO:0010647;GO:0010793;GO:0015031;GO:0015833;GO:0015931;GO:0016070;GO:0016071;GO:0016787;GO:0016788;GO:0016973;GO:0019219;GO:0019222;GO:0023051;GO:0023056;GO:0031123;GO:0031124;GO:0031323;GO:0031326;GO:0031503;GO:0031974;GO:0031981;GO:0032239;GO:0032386;GO:0032879;GO:0032880;GO:0032925;GO:0032927;GO:0032991;GO:0033036;GO:0033157;GO:0034613;GO:0034641;GO:0042886;GO:0043170;GO:0043226;GO:0043227;GO:0043229;GO:0043231;GO:0043233;GO:0043631;GO:0044237;GO:0044238;GO:0044422;GO:0044424;GO:0044428;GO:0044446;GO:0044451;GO:0044464;GO:0045184;GO:0046332;GO:0046483;GO:0046822;GO:0046825;GO:0046831;GO:0046907;GO:0048518;GO:0048522;GO:0048583;GO:0048584;GO:0050657;GO:0050658;GO:0050789;GO:0050794;GO:0051028;GO:0051049;GO:0051168;GO:0051169;GO:0051171;GO:0051179;GO:0051223;GO:0051234;GO:0051236;GO:0051252;GO:0051641;GO:0051649;GO:0060255;GO:0060341;GO:0065007;GO:0070013;GO:0070201;GO:0070412;GO:0070727;GO:0071166;GO:0071426;GO:0071427;GO:0071702;GO:0071704;GO:0071705;GO:0080090;GO:0090087;GO:0090092;GO:0090100;GO:0090304;GO:0090305;GO:0090501;GO:0090502;GO:0097159;GO:0140098;GO:0140110;GO:1901360;GO:1901363;GO:1903506;GO:1903827;GO:2000112;GO:2000197;GO:2001141		ko:K06093	ko04015;ko04144;ko04360;ko04390;ko04391;ko04530;ko05165;map04015;map04144;map04360;map04390;map04391;map04530;map05165				ko00000;ko00001;ko03036
OG0007440	anc.1	MatSpe001164_OG0007440;MatSpe028697_OG0007440;MatSpe031230_OG0007440;MatSpe045056_OG0007440	FALSE	TRUE	MatSpe	vertical	Dinothrombium tinctorium	Eukaryota				second_sister	2.5e-06	1.12983	1.6218	3	0	0	0		OG0007440_anc.1_annotated_tree.pdf	476	118	0	0	0	0	12	0	37	0	PTHR46156		G3DSA:4.10.1000.10		0	PS50103	SM00356								0.000466	0.001729	0.046867	0.0708	0.90905	0.07075	0.01	0.0022	0.0063	0.0002	0.00025	0.0006	0.00045	0.0001	1	4	0	0				S	zinc finger		GO:0003674;GO:0003676;GO:0003723;GO:0003824;GO:0004518;GO:0004519;GO:0004521;GO:0004540;GO:0005488;GO:0005575;GO:0005622;GO:0005623;GO:0005634;GO:0005654;GO:0005847;GO:0005849;GO:0006139;GO:0006378;GO:0006379;GO:0006396;GO:0006397;GO:0006403;GO:0006405;GO:0006406;GO:0006611;GO:0006725;GO:0006807;GO:0006810;GO:0006886;GO:0006913;GO:0008104;GO:0008150;GO:0008152;GO:0009987;GO:0010467;GO:0015031;GO:0015833;GO:0015931;GO:0016070;GO:0016071;GO:0016787;GO:0016788;GO:0016973;GO:0031123;GO:0031124;GO:0031503;GO:0031974;GO:0031981;GO:0032991;GO:0033036;GO:0034613;GO:0034641;GO:0042886;GO:0043170;GO:0043226;GO:0043227;GO:0043229;GO:0043231;GO:0043233;GO:0043631;GO:0044237;GO:0044238;GO:0044422;GO:0044424;GO:0044428;GO:0044446;GO:0044451;GO:0044464;GO:0045184;GO:0046483;GO:0046907;GO:0050657;GO:0050658;GO:0051028;GO:0051168;GO:0051169;GO:0051179;GO:0051234;GO:0051236;GO:0051641;GO:0051649;GO:0070013;GO:0070727;GO:0071166;GO:0071426;GO:0071427;GO:0071702;GO:0071704;GO:0071705;GO:0090304;GO:0090305;GO:0090501;GO:0090502;GO:0097159;GO:0098787;GO:0098789;GO:0140098;GO:1901360;GO:1901363
OG0007445	anc.2	PauChr008826_OG0007445	FALSE	TRUE	PauChr	vertical	Ochrophyta	Sar				second_sister	0	1.52661	1.85683	0	0	0	0		OG0007445_anc.2_annotated_tree.pdf	430	0	0	0	0	0	0	0	0	0	PTHR43563;PTHR43563:SF1	PF01593	G3DSA:3.50.50.60	SSF51905;SSF54373	0										0.002617	4.2e-05	1.3e-05	0.276	0.464	0.26	0.0092	0.0526	0.0877	0.0059	0.0267	0.0105	0.0102	0.0732	0	1	0	0				S	Flavin containing amine oxidoreductase
OG0007450	anc.1	SorSpe007738_OG0007450	FALSE	TRUE	SorSpe	vertical	Alveolata	Alveolata				second_sister	0	0.911499	0.380057	0	0	0	0		OG0007450_anc.1_annotated_tree.pdf	79	0	0	0	0	0	0	0	0	0					0										0.001744	0.024587	0.009919	0.2709	0.0368	0.1782	0.1046	0.5594	0.0204	0.0008	0.0788	0.0024	0.0174	0.0012	0	1	0	0
OG0007452	anc.1	LotAmoCCMP2058013612_OG0007452;BigLonCCMP242000311_OG0007452;BigNatCCMP2755020934_OG0007452;Gym_CCMP2014000938_OG0007452;LotGloLEX01017692_OG0007452;Lot_CCMP622009385_OG0007452;ChlRep019640_OG0007452;ChlRep019931_OG0007452	TRUE		Reticulofilosa	vertical	Sar	Eukaryota				second_sister	0.606029	3.56	1.00737	1	2	0	0		OG0007452_anc.1_annotated_tree.pdf	307.5	0	0	0	0	0	0	0	0	0					21										0.126246	0.262479	0.091366	0.85345	0.0027	0.01285	0.01135	0.1175	0.0345	0.21675	0.05005	0.00685	0.00895	0.07545	0	4	1	1
OG0007455	anc.1	MatSpe015800_OG0007455;MatSpe045229_OG0007455	FALSE	TRUE	MatSpe	vertical	Sar	Sar				second_sister	0.000887766	1.40889	1.27152	1	0	0	0		OG0007455_anc.1_annotated_tree.pdf	772	0	0	0	0	0	0	0	0	0			G3DSA:1.20.245.10		0										0.0083515	0.006585	4.1e-05	0.02625	0.0209	0.57615	0.0739	0.011	0.02095	0.0129	0.00765	0.00075	0.0835	0.1923	0	1	0	0
OG0007455	anc.2	PauChr007055_OG0007455	FALSE	TRUE	PauChr	vertical	Sar					first_sister	0	2.21988		0	0	0	0		OG0007455_anc.2_annotated_tree.pdf	551	0	0	0	0	0	0	0	0	0					0										0.00357	0.000577	1.6e-05	0.3151	0.0961	0.2753	0.0647	0.0341	0.0604	0.1755	0.0111	0.0468	0.1306	0.1053	0	1	0	0
OG0007456	anc.1	SorSpe018567_OG0007456	FALSE	TRUE	SorSpe	vertical	Symbiodiniaceae	Suessiales				second_sister	0	0.273662	1.1611	0	0	0	0		OG0007456_anc.1_annotated_tree.pdf	186	81	0	0	0	27	0	0	0	0					0										0.004334	0.000147	0.00025	0.0576	0.3756	0.2849	0.042	0.2836	0.0122	0.0001	0.0003	0.0005	0.0003	0.0004	0	1	0	0
OG0007458	anc.1	SorSpe009908_OG0007458	FALSE	TRUE	SorSpe	vertical	Sar	Sar				second_sister	0	3.05006	0.37099	0	0	0	0		OG0007458_anc.1_annotated_tree.pdf	234	0	0	0	0	0	0	0	0	0					0										0.001862	2.6e-05	1e-06	0.7406	0.0013	0.0005	0	0.0033	0.2736	0.2181	0.0001	0.1358	0.3664	0.0009	0	4	3	2
OG0007458	anc.2	SorSpe028518_OG0007458	FALSE	TRUE	SorSpe	vertical	Symbiodiniaceae	Symbiodiniaceae				second_sister	0	0.0126613	0.18425	0	0	0	0		OG0007458_anc.2_annotated_tree.pdf	134	0	0	0	0	0	0	0	0	0					0										0.684143	0.707468	0.000326	0.6597	0.0012	0.0013	0.1353	0.0043	0.0319	0.6698	0.0002	0.1058	0.0496	0.0006	0	4	3	3
OG0007461	anc.1	ChlRep019907_OG0007461;NorSphBC52005106_OG0007461	TRUE		Chlorarachniophyceae2	vertical	Ochrophyta	Sar				second_sister	0.624865	0.953803	0.962615	0	1	0	0		OG0007461_anc.1_annotated_tree.pdf	335.5	34	0	0	0	0	0	0	0	0					0										0.0384575	0.0871365	0.0345705	0.929	0.0033	0.0089	0.0147	0.2173	0.07285	0.4595	0.01945	0.04755	0.02475	0.1317	0	4	3	2.5
OG0007463	anc.1	ElpMar005527_OG0007463	FALSE	TRUE	ElpMar	vertical	Seminavis robusta	Bacillariophyta				second_sister	0	0.587359	1.44218	0	0	0	0		OG0007463_anc.1_annotated_tree.pdf	349	0	0	0	0	0	0	0	0	0			G3DSA:3.40.50.1820	SSF53474	0										0.003293	0.000929	0.000149	0.0696	0.0681	0.4347	0.0733	0.0148	0.0194	0.0286	0.0411	0.0096	0.2822	0.0282	0	1	0	0
OG0007465	anc.1	BreSpeRG2016a073996_OG0007465	FALSE	TRUE	BreSpeRG2016a	vertical	Eukaryota	Eukaryota				second_sister	0	3.03596	2.87228	0	0	0	0.00264706		OG0007465_anc.1_annotated_tree.pdf	84	0	0	0	0	0	0	0	0	0	PTHR22677	PF12796	G3DSA:1.25.40.20	SSF48403	0	PS50088;PS50297	SM00248								0.004446	0.006269	0.000389	0.2301	0.0551	0.0598	0.2944	0.2636	0.008	0.0027	0.2717	0.0017	0.0429	0.0002	0	1	0	0		GVOG24971;GVOG27719;GVOG27985;GVOG28488		M;T	Ankyrin repeat
OG0007465	anc.3	ElpMar005414_OG0007465	FALSE	TRUE	ElpMar	vertical	Eukaryota	Eukaryota				second_sister	0	2.44296	1.35372	0	0	0	0.00264706		OG0007465_anc.3_annotated_tree.pdf	73	0	0	0	0	0	0	0	0	0	PTHR47977;PTHR47977:SF13	PF00071	G3DSA:3.40.50.300	SSF52540	0	PS51419				PR00449					0.004535	0.068886	0.068927	0.3325	0.0332	0.1872	0.1167	0.4774	0.0228	0.0107	0.0747	0.0084	0.0231	0.0458	0	1	0	0		GVOG27478;GVOG27877		U	vacuolar protein sorting-associated protein	VPS21	GO:0000011;GO:0003674;GO:0003824;GO:0003924;GO:0005575;GO:0005622;GO:0005623;GO:0005737;GO:0005739;GO:0005740;GO:0005741;GO:0005768;GO:0005769;GO:0005770;GO:0005886;GO:0006605;GO:0006623;GO:0006810;GO:0006886;GO:0006892;GO:0006895;GO:0006897;GO:0006914;GO:0006996;GO:0007032;GO:0007033;GO:0007034;GO:0008104;GO:0008150;GO:0008152;GO:0009056;GO:0009987;GO:0010256;GO:0012505;GO:0015031;GO:0015833;GO:0016020;GO:0016043;GO:0016050;GO:0016192;GO:0016197;GO:0016236;GO:0016462;GO:0016482;GO:0016787;GO:0016817;GO:0016818;GO:0017111;GO:0019867;GO:0022411;GO:0022607;GO:0030139;GO:0031090;GO:0031410;GO:0031966;GO:0031967;GO:0031968;GO:0031975;GO:0031982;GO:0032509;GO:0032511;GO:0033036;GO:0033365;GO:0034613;GO:0036010;GO:0036257;GO:0036258;GO:0042886;GO:0043226;GO:0043227;GO:0043229;GO:0043231;GO:0044085;GO:0044237;GO:0044248;GO:0044422;GO:0044424;GO:0044429;GO:0044444;GO:0044446;GO:0044464;GO:0045184;GO:0045324;GO:0046907;GO:0048193;GO:0048308;GO:0051179;GO:0051234;GO:0051641;GO:0051649;GO:0061709;GO:0061912;GO:0061919;GO:0070727;GO:0070925;GO:0071702;GO:0071705;GO:0071840;GO:0071944;GO:0071985;GO:0072594;GO:0072665;GO:0072666;GO:0097708;GO:0098588;GO:0098657;GO:0098805;GO:1903008		ko:K07889;ko:K07976	ko04014;ko04144;ko04145;ko04962;ko05146;ko05152;map04014;map04144;map04145;map04962;map05146;map05152				ko00000;ko00001;ko04031;ko04131;ko04147
OG0007469	anc.2	AboPro010178_OG0007469	FALSE	TRUE	AboPro	vertical	Eukaryota	Eukaryota				second_sister	0	2.7597	5.13036	0	0	0	0		OG0007469_anc.2_annotated_tree.pdf	298	0	0	0	0	0	0	0	0	0	PTHR10778;PTHR10778:SF14	PF00892		SSF103481	0										0.88911	0.204348	0.027131	0.9722	0.0002	0	0.0009	0.0051	0.4743	0.2691	0.0003	0.2233	0.0258	0.0009	1	11	7	8				S	EamA-like transporter family
OG0007469	anc.1	LapGus023313_OG0007469;LapGus023308_OG0007469;LapGus023330_OG0007469	FALSE	TRUE	LapGus	vertical	Sar	Sar				second_sister	0.056296	2.3012	3.17239	2	0	0	0		OG0007469_anc.1_annotated_tree.pdf	282	27	0	0	0	14	0	0	0	0					0										0.004176	0.000879	0.000932	0.9673	0.0003	0	0	0.0071	0.276	0.3511	0.0001	0.2002	0.0813	0.0012	0	5	4	4
OG0007471	anc.4	ElpMar005535_OG0007471;PauChr008911_OG0007471;NorSphBC52001113_OG0007471;Gym_CCMP2014013635_OG0007471;LotAmoCCMP2058008769_OG0007471;ChlRep002795_OG0007471;BigLonCCMP242013594_OG0007471;BigNatCCMP2755015202_OG0007471;BigNatCCMP2755002311_OG0007471;LotAmoCCMP2058020957_OG0007471;LotAmoCCMP2058021243_OG0007471;LotGloLEX01023575_OG0007471;Lot_CCMP622008452_OG0007471;Gym_CCMP2014013251_OG0007471;NorSphBC52001258_OG0007471	TRUE		Rhizaria	vertical	Eukaryota	Sar				second_sister	2.1749	1.99197	2.20465	3	20	0	0		OG0007471_anc.4_annotated_tree.pdf	301	51	0	0	0	0	0	0	0	0			G3DSA:1.10.490.10		0										0.001126	7e-06	0.00025	0.1842	0.685	0.1285	0.0026	0.0081	0.021	0.011	0.0006	0.0075	0.0014	0.0058	0	1	0	0
OG0007471	anc.3	MatSpe004631_OG0007471;MatSpe029288_OG0007471	FALSE	TRUE	MatSpe	vertical	Sar					first_sister	1.0123e-06	1.29563		1	0	0	0		OG0007471_anc.3_annotated_tree.pdf	347	30.5	0	0	0	13	0	0	0	0					0										0.000339	0.0014585	0.125717	0.19725	0.00595	0.03945	0.00375	0.87235	0.00045	0.00055	0.0698	0.0001	0.0003	0.00735	0	1	0	0
OG0007471	anc.2	SorSpe001654_OG0007471;SorSpe010035_OG0007471	FALSE	TRUE	SorSpe	vertical	Sar	Sar				second_sister	0.0358825	1.77514	0.177061	1	0	0	0		OG0007471_anc.2_annotated_tree.pdf	267	19	0	0	0	0	0	0	0	0					0										0.0029315	0.002093	0.0217825	0.2007	0.17625	0.3373	0.041	0.22275	0.03255	0.0168	0.07155	0.0099	0.0163	0.07565	0	1	0	0
OG0007473	anc.3	PauChr022040_OG0007473;AurSolAF21004105_OG0007473;LepVor048540_OG0007473	TRUE		Cercozoa	vertical	Sar					first_sister	3.54445	3.58239		0	7	0.25	0		OG0007473_anc.3_annotated_tree.pdf	110	0	0	0	0	0	0	0	0	0				SSF81508	0										0.00321	0.001251	0.199207	0.9555	0.0003	0.0047	0.0004	0.9816	0.0002	0.0025	0	0.0004	0	0.0051	0	1	0	0				S	UcrQ family
OG0007473	anc.2	PlaBraE3004612_OG0007473;SpoSub008931_OG0007473	TRUE		Plasmodiophoridae	vertical	Sar	Sar				second_sister	0.332662	3.60905	2.51726	0	0	0.333333	0		OG0007473_anc.2_annotated_tree.pdf	94.5	0	0	0	0	0	0	0	0	0					0										0.001821	0.0054395	0.490136	0.69175	0.001	0.0139	0.14505	0.7657	0.00975	0.0155	0.01865	0.0094	0.01195	0.00925	0	1	0	0				S
OG0007474	anc.1	MatSpe001343_OG0007474;MatSpe016554_OG0007474;MatSpe029318_OG0007474	FALSE	TRUE	MatSpe	vertical	Sar	Sar				second_sister	0.006182	2.51885	2.64193	2	0	0	0		OG0007474_anc.1_annotated_tree.pdf	717	0	0	0	0	0	0	0	0	0	PTHR24113	PF13516	G3DSA:2.60.120.620;G3DSA:3.80.10.10	SSF51197;SSF52047	0		SM00368								0.022455	0.019158	0.111257	0.0821	0.0886	0.2939	0.0277	0.4716	0.0128	0.0026	0.0119	0.0008	0.0015	0.059	0	1	0	0		GVOG09486;GVOG18991;GVOG22923		S	Phytanoyl-CoA dioxygenase (PhyH)
OG0007475	anc.1	MatSpe023457_OG0007475;MatSpe045688_OG0007475	FALSE	TRUE	MatSpe	vertical	Sar	Sar				second_sister	0.015851	3.22573	3.28937	1	0	0	0		OG0007475_anc.1_annotated_tree.pdf	189	0	0	0	0	0	0	0	0	0	PTHR34292	PF07264			0										0.168487	0.347309	0.000385	0.7535	0.0003	0.00035	0.00375	0.0035	0.421	0.17765	0.0007	0.02235	0.3699	0.00045	1	7	3	3.5				S	Etoposide-induced protein 2.4 (EI24)
OG0007475	anc.2	SorSpe001279_OG0007475	FALSE	TRUE	SorSpe	vertical	Cladocopium sp. C1	Symbiodiniaceae				second_sister	0	0.149137	0.281236	0	0	0	0		OG0007475_anc.2_annotated_tree.pdf	294	40	0	0	0	10	0	0	0	12	PTHR34292;PTHR34292:SF2	PF07264			0										0.001864	0.000444	0.001133	0.9505	0.0001	0	0.0001	0.0043	0.841	0.0348	0.0012	0.036	0.082	0.0005	0	5	4	4				S	Etoposide-induced protein 2.4 (EI24)
OG0007476	anc.2	LapGus059751_OG0007476	FALSE	TRUE	LapGus	vertical	Dinophyceae	Sar				second_sister	0	2.26567	2.87127	0	0	0	0		OG0007476_anc.2_annotated_tree.pdf	100	0	0	0	0	0	0	0	0	0					0										0.002676	8.6e-05	0.000554	0.1256	0.26	0.0434	0.2742	0.3552	0.0164	0.0038	0.0257	0.0108	0.0102	0.0001	0	1	0	0
OG0007476	anc.1	RetFil029931_OG0007476	FALSE	TRUE	RetFil	vertical	Sar	Sar				second_sister	0	2.55948	2.77089	0	0	0	0		OG0007476_anc.1_annotated_tree.pdf	471	68	0	0	0	0	0	0	29	18		PF00643			0	PS50119		cd19757							0.033876	0.082736	0.001953	0.2249	0.988	0.0086	0.0008	0.0015	0.0006	0.0001	0	0.0004	0	0	0	1	0	0				S	zinc-finger of a C2HC-type
OG0007478	anc.1	Lot_CCMP622012417_OG0007478	FALSE	TRUE	Lot_CCMP622	vertical	Sar	Sar				second_sister	0	3.91194	2.9947	0	0	0	0		OG0007478_anc.1_annotated_tree.pdf	57	0	0	0	0	0	0	0	0	0		PF11152			0										0.002958	0.064658	0.022423	0.1176	0.1167	0.1811	0.2002	0.446	0.006	0.0001	0.0472	0.0003	0.0023	0.0001	0	1	0	0				S	CCB2/CCB4;Cofactor assembly of complex C subunit B	CCB4	GO:0005575;GO:0005622;GO:0005623;GO:0005737;GO:0008150;GO:0009507;GO:0009536;GO:0009987;GO:0010190;GO:0016043;GO:0017004;GO:0022607;GO:0034622;GO:0043226;GO:0043227;GO:0043229;GO:0043231;GO:0043933;GO:0044085;GO:0044424;GO:0044444;GO:0044464;GO:0065003;GO:0071840
OG0007485	anc.2	LepVor030411_OG0007485;LepVor030413_OG0007485	FALSE	TRUE	LepVor	vertical	Marchantia polymorpha	Eukaryota				second_sister	0.0222998	1.59656	2.90914	1	0	0	0		OG0007485_anc.2_annotated_tree.pdf	192	0	0	0	0	0	0	0	0	0		PF08755	G3DSA:2.30.30.390	SSF141255	0		SM00992				TIGR02097				0.011282	0.0465275	0.272245	0.15285	0.1572	0.2625	0.05615	0.4754	0.00445	0.00255	0.02065	0.0017	0.0095	0.01	0	1	0	0				S	F-box protein 21	FBXO21	GO:0000151;GO:0000209;GO:0003674;GO:0003824;GO:0004842;GO:0005575;GO:0005622;GO:0005623;GO:0005737;GO:0005829;GO:0006464;GO:0006508;GO:0006511;GO:0006807;GO:0008150;GO:0008152;GO:0009056;GO:0009057;GO:0009987;GO:0016567;GO:0016740;GO:0019538;GO:0019787;GO:0019941;GO:0030163;GO:0032446;GO:0032991;GO:0036211;GO:0043170;GO:0043412;GO:0043632;GO:0043687;GO:0044237;GO:0044238;GO:0044248;GO:0044257;GO:0044260;GO:0044265;GO:0044267;GO:0044424;GO:0044444;GO:0044464;GO:0051603;GO:0070647;GO:0071704;GO:0140096;GO:1901564;GO:1901565;GO:1901575;GO:1902494;GO:1990234		ko:K10301					ko00000;ko04121
OG0007485	anc.4	ParGloRCC365009747_OG0007485;ChlRep013892_OG0007485;LotGloLEX01012885_OG0007485;LotGloLEX01013110_OG0007485;ElpMar021409_OG0007485;PauChr012291_OG0007485;LotAmoCCMP2058008288_OG0007485;LotAmoCCMP2058012037_OG0007485	TRUE		Rhizaria	vertical	Thraustochytriaceae	Sar				second_sister	2.30703	1.71332	4.64764	2	13	0	0		OG0007485_anc.4_annotated_tree.pdf	213	0	0	0	0	0	0	0	0	0		PF08755	G3DSA:2.30.30.390	SSF141255	0		SM00992				TIGR02097				0.0015845	0.0001165	0.020683	0.2053	0.12495	0.1641	0.00615	0.56145	0.00505	0.00525	0.00435	0.00535	0.0086	0.0099	0	1	0	0				S	Hemimethylated DNA-binding protein YccV like		GO:0003674;GO:0003824;GO:0004842;GO:0005575;GO:0005622;GO:0005623;GO:0005737;GO:0006464;GO:0006807;GO:0008150;GO:0008152;GO:0009987;GO:0016567;GO:0016740;GO:0019538;GO:0019787;GO:0032446;GO:0032991;GO:0036211;GO:0043170;GO:0043412;GO:0044237;GO:0044238;GO:0044260;GO:0044267;GO:0044424;GO:0044444;GO:0044464;GO:0070647;GO:0071704;GO:0140096;GO:1901564							ko00000
OG0007488	anc.1	SorSpe023643_OG0007488	FALSE	TRUE	SorSpe	vertical	Symbiodiniaceae	Symbiodiniaceae				second_sister	0	0.370298	0.348297	0	0	0	0		OG0007488_anc.1_annotated_tree.pdf	171	0	0	0	0	0	0	0	0	0					0										0.000687	8e-05	1.7e-05	0.0105	0.1795	0.7725	0.0017	0.0023	0.0041	0.0021	0.0019	0.0037	0.0119	0.0203	0	1	0	0
OG0007494	anc.1	SorSpe004366_OG0007494;SorSpe024621_OG0007494	FALSE	TRUE	SorSpe	vertical	Alveolata	Alveolata				second_sister	2.39605e-06	1.99959	0.187029	1	0	0	0		OG0007494_anc.1_annotated_tree.pdf	317.5	78.5	0	0	0	0	0	0	0	0					15										0.0015115	0.0001325	0.0032755	0.1711	0.59265	0.31035	0.00645	0.0261	0.0257	0.00915	0.00195	0.0131	0.00415	0.01035	0	1.5	0.5	0.5
OG0007496	anc.2	LitSet001589_OG0007496	FALSE	TRUE	LitSet	vertical	Kareniaceae sp. Ross Sea	mix				second_sister	0	2.8772	4.76136	0	0	0	0		OG0007496_anc.2_annotated_tree.pdf	290	0	0	0	0	0	0	0	0	0					0										0.002739	8e-06	1.2e-05	0.8904	0.0005	0.0014	0.0017	0.1381	0.3783	0.2212	0.0511	0.0381	0.1441	0.0255	0	4	3	3
OG0007496	anc.1	PauChr000554_OG0007496	FALSE	TRUE	PauChr	vertical	Sar	Sar				second_sister	0	0.704694	0.852812	0	0	0	0		OG0007496_anc.1_annotated_tree.pdf	1267	0	0	0	0	0	0	0	0	0	PTHR38344	PF00361;PF10070			0					PR01434					0.000478	0.000226	0.031608	0.9581	0.0012	0.0009	0.0001	0.0811	0.6096	0.1809	0.0029	0.0172	0.0362	0.0698	0	14	13	11				C	Core subunit of the mitochondrial membrane respiratory chain NADH dehydrogenase (Complex I) that is believed to belong to the minimal assembly required for catalysis. Complex I functions in the transfer of electrons from NADH to the respiratory chain. The immediate electron acceptor for the enzyme is believed to be ubiquinone	ND5	GO:0000302;GO:0001666;GO:0003674;GO:0003824;GO:0003954;GO:0005575;GO:0005622;GO:0005623;GO:0005737;GO:0005739;GO:0005740;GO:0005743;GO:0005746;GO:0005747;GO:0006091;GO:0006119;GO:0006120;GO:0006139;GO:0006163;GO:0006725;GO:0006753;GO:0006793;GO:0006796;GO:0006807;GO:0006950;GO:0006979;GO:0006996;GO:0007005;GO:0008137;GO:0008150;GO:0008152;GO:0009117;GO:0009123;GO:0009126;GO:0009141;GO:0009144;GO:0009150;GO:0009161;GO:0009167;GO:0009199;GO:0009205;GO:0009259;GO:0009628;GO:0009636;GO:0009987;GO:0010033;GO:0010035;GO:0010243;GO:0010257;GO:0015980;GO:0016020;GO:0016043;GO:0016310;GO:0016491;GO:0016651;GO:0016655;GO:0017144;GO:0019637;GO:0019693;GO:0019866;GO:0022607;GO:0022900;GO:0022904;GO:0030964;GO:0031090;GO:0031966;GO:0031967;GO:0031975;GO:0032981;GO:0032991;GO:0033108;GO:0034622;GO:0034641;GO:0036293;GO:0042221;GO:0042493;GO:0042542;GO:0042773;GO:0042775;GO:0042995;GO:0043005;GO:0043226;GO:0043227;GO:0043229;GO:0043231;GO:0043933;GO:0044085;GO:0044237;GO:0044238;GO:0044281;GO:0044422;GO:0044424;GO:0044425;GO:0044429;GO:0044444;GO:0044446;GO:0044455;GO:0044464;GO:0045271;GO:0045333;GO:0046034;GO:0046483;GO:0046677;GO:0050136;GO:0050896;GO:0055086;GO:0055114;GO:0065003;GO:0070469;GO:0070482;GO:0071704;GO:0071840;GO:0072521;GO:0097458;GO:0098796;GO:0098798;GO:0098800;GO:0098803;GO:0120025;GO:1901135;GO:1901360;GO:1901564;GO:1901698;GO:1901700;GO:1902494;GO:1990204	1.6.5.3	ko:K03883	ko00190;ko01100;ko04714;ko04723;ko05012;map00190;map01100;map04714;map04723;map05012	M00142	R11945	RC00061	ko00000;ko00001;ko00002;ko01000;ko03029	3.D.1.6
OG0007497	anc.1	LepVor057512_OG0007497;LepVor086449_OG0007497;LepVor086451_OG0007497	FALSE	TRUE	LepVor	vertical	mix	Eukaryota				second_sister	0.990177	3.15189	3.36189	2	0	0	0.0172414		OG0007497_anc.1_annotated_tree.pdf	368	0	0	0	0	0	0	0	0	0		PF01129;PF12796	G3DSA:1.25.40.20;G3DSA:3.90.176.10	SSF48403;SSF56399	0	PS50297									0.000681	1.6e-05	4.2e-05	0.0948	0.1313	0.5223	0.0132	0.0101	0.0334	0.0367	0.024	0.0338	0.2027	0.0166	0	1	0	0				M;T	Ankyrin repeat
OG0007503	anc.1	PauChr003725_OG0007503;PauChr019118_OG0007503;MatSpe003328_OG0007503;MatSpe017861_OG0007503	TRUE		Monadofilosa2	vertical	Eukaryota	Eukaryota				second_sister	1.45186	2.69474	3.1755	2	1	0	0		OG0007503_anc.1_annotated_tree.pdf	188	56.5	0	0	0	22	0	0	0	0					24.5										0.00091	2e-05	7e-06	0.13225	0.3864	0.41185	0.00515	0.0237	0.02675	0.00215	0.02615	0.00915	0.0237	0.0014	0	1	0	0
OG0007503	anc.3	LapGus025535_OG0007503	FALSE	TRUE	LapGus	vertical	Alveolata	Eukaryota				second_sister	0	2.13628	2.24223	0	0	0	0		OG0007503_anc.3_annotated_tree.pdf	100	0	0	0	0	0	0	0	0	0					21										0.001036	0.000272	0.021652	0.2098	0.1427	0.2686	0.0109	0.5339	0.0057	0.0044	0.0052	0.0056	0.0102	0.0127	0	1	0	0									ko:K18260					ko00000;ko04147
OG0007503	anc.4	LepVor010624_OG0007503	FALSE	TRUE	LepVor	vertical	Albugo	Oomycota				second_sister	0	1.75661	1.90135	0	0	0	0		OG0007503_anc.4_annotated_tree.pdf	194	81	0	0	0	16	0	0	0	0					21										0.001268	1.2e-05	1.9e-05	0.0319	0.4915	0.4738	0.0012	0.0081	0.0193	0.0008	0.0005	0.0023	0.0019	0.0006	0	1	0	0									ko:K18260					ko00000;ko04147
OG0007509	anc.1	MatSpe030631_OG0007509	FALSE	TRUE	MatSpe	vertical	Ostreococcus	Eukaryota				second_sister	0	1.42304	2.6641	0	0	0	0		OG0007509_anc.1_annotated_tree.pdf	245	0	0	0	0	0	0	0	0	0	PTHR37163	PF04417			0										0.0031	0.011938	0.32931	0.2045	0.0352	0.051	0.0018	0.8855	0.0037	0.0004	0.0129	0.0014	0.0017	0.0064	0	1	0	0				S	Protein of unknown function (DUF501)
OG0007509	anc.2	PauChr012588_OG0007509	FALSE	TRUE	PauChr	vertical	Dinobryon	Sar				second_sister	0	0.770341	1.11217	0	0	0	0		OG0007509_anc.2_annotated_tree.pdf	362	30	0	0	0	0	0	0	0	11		PF04417			0										0.001428	0.000297	0.225369	0.4119	0.2844	0.0376	0.0005	0.4351	0.0031	0.0001	0.2335	0.0006	0.0002	0.005	0	1	0	0				S	Protein of unknown function (DUF501)
OG0007510	anc.1	PauChr018079_OG0007510;Gym_CCMP2014013785_OG0007510;BreSpeRG2016a069850_OG0007510;LotAmoCCMP2058009944_OG0007510;NorSphBC52000957_OG0007510;LotGloLEX01000239_OG0007510;LotGloLEX01010975_OG0007510;BigNatCCMP2755009575_OG0007510;ChlRep008351_OG0007510	TRUE		Cercozoa1	vertical	Eukaryota	Eukaryota				second_sister	2.09003	2.7632	3.95423	1	6	0.1	0		OG0007510_anc.1_annotated_tree.pdf	723	34	0	0	0	0	0	0	0	0	PTHR30509	PF13515			0										0.001554	5e-06	6.6e-05	0.9281	0.0013	0.0006	0.0002	0.01	0.5677	0.1582	0.0008	0.0501	0.0962	0.0038	0	7	5	5				S	Fusaric acid resistance protein-like
OG0007511	anc.1	ParGloRCC365009779_OG0007511;BigLonCCMP242007177_OG0007511;BigNatCCMP2755002299_OG0007511;Gym_CCMP2014009302_OG0007511;ChlRep019359_OG0007511;LotGloLEX01022505_OG0007511;Lot_CCMP622013849_OG0007511;LotAmoCCMP2058011374_OG0007511;NorSphBC52003493_OG0007511;ChlRep015839_OG0007511;ChlRep015973_OG0007511	TRUE		Reticulofilosa	vertical	Porphyridium purpureum	Sar				second_sister	0.510047	0.786183	0.906638	3	3	0	0		OG0007511_anc.1_annotated_tree.pdf	358	0	0	0	0	0	0	0	0	0					0										0.001301	0.000104	0.00053	0.1497	0.0713	0.2214	0.013	0.1198	0.0106	0.0036	0.0094	0.0013	0.0056	0.1234	0	1	0	0
OG0007514	anc.1	SorSpe011867_OG0007514	FALSE	TRUE	SorSpe	vertical	Symbiodiniaceae	Symbiodiniaceae				second_sister	0	0.254916	0.28655	0	0	0	0		OG0007514_anc.1_annotated_tree.pdf	70	0	0	0	0	0	0	0	0	0					0										0.499388	0.931447	0.041248	0.5482	0.0046	0.0221	0.164	0.7844	0.0055	0.0064	0.0069	0.0019	0.0035	0.0007	1	4	0	0
OG0007515	anc.1	ChlRep002195_OG0007515;LotAmoCCMP2058001228_OG0007515	TRUE		Reticulofilosa	vertical	Eukaryota	Eukaryota				second_sister	2.28288	1.65134	1.43799	0	4	0	0.00192604		OG0007515_anc.1_annotated_tree.pdf	538.5	20	0	0	0	0	0	0	0	6	PTHR42966;PTHR42966:SF3	PF02348;PF03102	G3DSA:3.20.20.70;G3DSA:3.90.550.10	SSF51569;SSF53448	0			cd02513							0.004603	0.0126655	0.028946	0.3521	0.09215	0.17095	0.00915	0.34525	0.02195	0.01715	0.1617	0.00525	0.0069	0.16955	0	1	0	0		GVOG15378		M	Cytidine monophosphate N-acetylneuraminic acid synthetase	CMAS	GO:0003674;GO:0003824;GO:0005575;GO:0005622;GO:0005623;GO:0005634;GO:0005654;GO:0005737;GO:0005794;GO:0005802;GO:0006055;GO:0006139;GO:0006725;GO:0006793;GO:0006807;GO:0006950;GO:0007154;GO:0007267;GO:0007268;GO:0008150;GO:0008152;GO:0008781;GO:0009058;GO:0009225;GO:0009226;GO:0009266;GO:0009408;GO:0009628;GO:0009987;GO:0012505;GO:0016740;GO:0016772;GO:0016779;GO:0018130;GO:0019438;GO:0023052;GO:0031974;GO:0031981;GO:0031984;GO:0034641;GO:0034654;GO:0043226;GO:0043227;GO:0043229;GO:0043231;GO:0043233;GO:0044237;GO:0044238;GO:0044249;GO:0044271;GO:0044281;GO:0044422;GO:0044424;GO:0044428;GO:0044431;GO:0044444;GO:0044446;GO:0044464;GO:0046381;GO:0046483;GO:0050896;GO:0055086;GO:0070013;GO:0070567;GO:0071704;GO:0090632;GO:0090633;GO:0098791;GO:0098916;GO:0099536;GO:0099537;GO:1901135;GO:1901137;GO:1901360;GO:1901362;GO:1901576	2.7.7.43;2.7.7.92	ko:K21749	ko00520;ko01100;map00520;map01100		R01117;R04215	RC00152	ko00000;ko00001;ko01000
OG0007516	anc.3	AmmSpe006092_OG0007516;MatSpe015356_OG0007516;MatSpe037947_OG0007516;GloSpeGF15004906_OG0007516;AmmSpe024492_OG0007516;ElpMar016951_OG0007516	TRUE		Rhizaria	vertical	Eukaryota	Sar				second_sister	2.52711	2.07987	2.2378	2	10	0	0.0141509		OG0007516_anc.3_annotated_tree.pdf	479	72.5	0	0	0	26.5	0	0	14.5	5					21										0.001098	9.05e-05	7.05e-05	0.0887	0.4696	0.3321	0.0063	0.00675	0.03895	0.00605	0.0026	0.01425	0.01005	0.0072	0	1	0	0
OG0007516	anc.1	SorSpe004223_OG0007516;SorSpe004244_OG0007516;SorSpe004251_OG0007516;SorSpe000444_OG0007516;SorSpe004627_OG0007516	FALSE	TRUE	SorSpe	vertical	Symbiodiniaceae	Symbiodiniaceae				second_sister	0.015851	0.227704	0.82479	4	0	0	0.0141509		OG0007516_anc.1_annotated_tree.pdf	498	0	0	0	0	0	0	0	0	0					0										0.001305	0.003213	0.015289	0.1858	0.2935	0.3764	0.0058	0.0689	0.0195	0.0033	0.1436	0.0099	0.0039	0.1038	0	1	0	0
OG0007516	anc.4	SorSpe012444_OG0007516;SorSpe012445_OG0007516	FALSE	TRUE	SorSpe	vertical	Sar	Sar				second_sister	1.0522e-06	2.00564	0.25649	1	0	0	0.0141509		OG0007516_anc.4_annotated_tree.pdf	416	0	0	0	0	0	0	0	0	0					21										0.000879	0.006452	0.0301145	0.198	0.3198	0.28395	0.00145	0.32285	0.00995	0.006	0.01325	0.0128	0.00205	0.02785	0	1	0	0
OG0007519	anc.1	MatSpe002465_OG0007519;MatSpe010599_OG0007519;MatSpe041288_OG0007519	FALSE	TRUE	MatSpe	vertical	Sar	Sar				second_sister	2e-06	2.54403	3.15328	2	0	0	0		OG0007519_anc.1_annotated_tree.pdf	238	0	0	0	0	0	0	0	0	0		PF04144			0										0.147364	0.031242	0.00733	0.4138	0.0005	0.0033	0.0033	0.0097	0.1339	0.0945	0.013	0.0504	0.6888	0.0026	0	5	4	4				U	SCAMP family
OG0007521	anc.1	SorSpe006719_OG0007521	FALSE	TRUE	SorSpe	vertical	Symbiodiniaceae	Sar				second_sister	0	0.172431	0.331015	0	0	0	0		OG0007521_anc.1_annotated_tree.pdf	93	0	0	0	0	0	0	0	0	0					0										0.004982	0.0364	0.114009	0.6371	0.0138	0.0096	0.206	0.4369	0.0764	0.0149	0.1046	0.053	0.082	0.0027	0	2	1	0
OG0007523	anc.1	SorSpe027515_OG0007523	FALSE	TRUE	SorSpe	vertical	Symbiodiniaceae	Dinophyceae				second_sister	0	0.560648	1.92134	0	0	0	0		OG0007523_anc.1_annotated_tree.pdf	140	0	0	0	0	0	0	0	0	0		PF13516	G3DSA:3.80.10.10	SSF52047	0										0.000412	0.000108	6.8e-05	0.0619	0.1348	0.5178	0.0749	0.0944	0.0346	0.0057	0.0462	0.0041	0.0841	0.0033	0	1	0	0		GVOG22923		S	Mortierella verticillata NRRL 6337	NLRC3	GO:0001775;GO:0001817;GO:0001818;GO:0002237;GO:0002376;GO:0002682;GO:0002683;GO:0003674;GO:0005488;GO:0005515;GO:0005575;GO:0005622;GO:0005623;GO:0005737;GO:0005815;GO:0005829;GO:0005856;GO:0006355;GO:0007154;GO:0007165;GO:0007249;GO:0008150;GO:0008285;GO:0009605;GO:0009607;GO:0009617;GO:0009889;GO:0009966;GO:0009968;GO:0009987;GO:0010033;GO:0010468;GO:0010556;GO:0010646;GO:0010648;GO:0014066;GO:0014067;GO:0015630;GO:0019219;GO:0019222;GO:0023051;GO:0023052;GO:0023057;GO:0031323;GO:0031326;GO:0031333;GO:0031347;GO:0031348;GO:0031396;GO:0031399;GO:0032088;GO:0032101;GO:0032102;GO:0032268;GO:0032479;GO:0032480;GO:0032496;GO:0032647;GO:0032648;GO:0032651;GO:0032652;GO:0032655;GO:0032675;GO:0032680;GO:0032687;GO:0032688;GO:0032691;GO:0032692;GO:0032695;GO:0032715;GO:0032720;GO:0033993;GO:0035556;GO:0036312;GO:0042110;GO:0042127;GO:0042221;GO:0043122;GO:0043124;GO:0043207;GO:0043226;GO:0043228;GO:0043229;GO:0043232;GO:0043254;GO:0043433;GO:0043548;GO:0044087;GO:0044092;GO:0044422;GO:0044424;GO:0044430;GO:0044444;GO:0044446;GO:0044464;GO:0045088;GO:0045321;GO:0045824;GO:0046649;GO:0048145;GO:0048147;GO:0048471;GO:0048519;GO:0048523;GO:0048583;GO:0048585;GO:0050678;GO:0050680;GO:0050727;GO:0050728;GO:0050776;GO:0050777;GO:0050789;GO:0050794;GO:0050896;GO:0051090;GO:0051128;GO:0051129;GO:0051171;GO:0051239;GO:0051241;GO:0051246;GO:0051252;GO:0051704;GO:0051707;GO:0051716;GO:0060255;GO:0065007;GO:0065009;GO:0080090;GO:0080134;GO:1900015;GO:1900016;GO:1900225;GO:1900226;GO:1901222;GO:1901223;GO:1901700;GO:1902531;GO:1902532;GO:1903320;GO:1903506;GO:1903555;GO:1903556;GO:2000112;GO:2001141
OG0007527	anc.3	AurSolAF21020725_OG0007527	FALSE	TRUE	AurSolAF21	vertical	Salpingoecidae	Eukaryota				second_sister	0	0.76315	2.18937	0	0	0	0		OG0007527_anc.3_annotated_tree.pdf	611	0	0	0	0	0	0	0	0	0	PTHR23120;PTHR23120:SF0			SSF48371	0										0.000586	0.000102	3e-06	0.0809	0.1867	0.5182	0.0093	0.0351	0.0177	0.0374	0.0041	0.0489	0.1119	0.0307	0	1	0	0				S	structural constituent of cuticle	MROH1	GO:0005575;GO:0005622;GO:0005623;GO:0005737;GO:0005768;GO:0005770;GO:0005794;GO:0012505;GO:0031410;GO:0031982;GO:0043226;GO:0043227;GO:0043229;GO:0043231;GO:0044424;GO:0044444;GO:0044464;GO:0097708
OG0007527	anc.2	MatSpe009097_OG0007527	FALSE	TRUE	MatSpe	vertical	Dinophyceae	Bilateria				second_sister	0	1.88123	3.11116	0	0	0	0		OG0007527_anc.2_annotated_tree.pdf	518	0	0	0	0	0	0	0	0	0	PTHR23120;PTHR23120:SF0		G3DSA:1.25.10.10	SSF48371	0										0.000379	8.9e-05	1.2e-05	0.1566	0.0216	0.4396	0.0031	0.0595	0.0134	0.0186	0.0637	0.0051	0.0314	0.344	0	1	0	0				S	protein kinase A signaling	mroh1	GO:0000323;GO:0000325;GO:0005575;GO:0005622;GO:0005623;GO:0005737;GO:0005764;GO:0005768;GO:0005770;GO:0005773;GO:0005774;GO:0005794;GO:0006810;GO:0006887;GO:0006996;GO:0008150;GO:0009605;GO:0009606;GO:0009628;GO:0009629;GO:0009630;GO:0009657;GO:0009660;GO:0009705;GO:0009959;GO:0009987;GO:0012505;GO:0016020;GO:0016043;GO:0016192;GO:0031090;GO:0031410;GO:0031982;GO:0032940;GO:0043226;GO:0043227;GO:0043229;GO:0043231;GO:0044422;GO:0044424;GO:0044437;GO:0044444;GO:0044446;GO:0044464;GO:0046903;GO:0050896;GO:0051179;GO:0051234;GO:0071840;GO:0097708;GO:0098588;GO:0098805
OG0007527	anc.1	GutVulBF0784001657_OG0007527;MatSpe033649_OG0007527;BreSpeRG2016a012884_OG0007527;PauChr007356_OG0007527;AmmSpe002510_OG0007527;BreSpeRG2016a010116_OG0007527;PauChr000894_OG0007527;ElpMar015020_OG0007527;LapGus093588_OG0007527;LapGus093602_OG0007527;AmmSpe024236_OG0007527;GloSpeGF15001677_OG0007527;LapGus093577_OG0007527;LapGus093584_OG0007527;LapGus093587_OG0007527;LapGus093589_OG0007527;LapGus093596_OG0007527;LapGus093604_OG0007527	TRUE		Rhizaria	vertical	Alveolata	Eukaryota				second_sister	1.99225	2.73017	1.69283	10	14	0	0		OG0007527_anc.1_annotated_tree.pdf	870	0	0	0	0	0	0	0	0	0	PTHR23120;PTHR23120:SF0		G3DSA:1.25.10.10	SSF48371	0										0.0008375	7.5e-05	0.000425	0.1381	0.0755	0.3879	0.00455	0.01565	0.02855	0.02645	0.01055	0.03865	0.033	0.0309	0	1	0	0				S	maestro heat-like repeat-containing protein family member;protein kinase A signaling	MROH1;mroh1	GO:0000323;GO:0000325;GO:0005575;GO:0005622;GO:0005623;GO:0005737;GO:0005764;GO:0005768;GO:0005770;GO:0005773;GO:0005774;GO:0005794;GO:0006810;GO:0006887;GO:0006996;GO:0008150;GO:0009605;GO:0009606;GO:0009628;GO:0009629;GO:0009630;GO:0009657;GO:0009660;GO:0009705;GO:0009959;GO:0009987;GO:0012505;GO:0016020;GO:0016043;GO:0016192;GO:0031090;GO:0031410;GO:0031982;GO:0032940;GO:0043226;GO:0043227;GO:0043229;GO:0043231;GO:0044422;GO:0044424;GO:0044437;GO:0044444;GO:0044446;GO:0044464;GO:0046903;GO:0050896;GO:0051179;GO:0051234;GO:0071840;GO:0097708;GO:0098588;GO:0098805
OG0007528	anc.4	AurSolAF21026890_OG0007528	FALSE	TRUE	AurSolAF21	vertical	Sar	Eukaryota				second_sister	0	1.99194	2.41235	0	0	0	0		OG0007528_anc.4_annotated_tree.pdf	339	51	0	0	0	0	0	0	0	43					24										0.000572	9.3e-05	6.3e-05	0.0465	0.4105	0.5245	0.0011	0.0115	0.0052	0.0095	0.0021	0.0165	0.0094	0.0097	0	1	0	0				S	HNH endonuclease
OG0007528	anc.1	PlaBraE3002226_OG0007528;PlaBraE3003944_OG0007528;PlaBraE3003946_OG0007528	TRUE		PlaBraE3	vertical	Stramenopiles	Eukaryota				second_sister	0.480222	1.45831	2.10348	2	0	0	0		OG0007528_anc.1_annotated_tree.pdf	316	0	0	0	0	0	0	0	0	0		PF13391			28										0.000503	5e-06	1e-06	0.0429	0.2758	0.5784	0.0039	0.0094	0.0148	0.0119	0.0044	0.008	0.0131	0.006	0	1	0	0
OG0007528	anc.3	AurSolAF21011091_OG0007528	FALSE	TRUE	AurSolAF21	vertical	Ochrophyta	Eukaryota				second_sister	0	3.76977	4.71405	0	0	0	0		OG0007528_anc.3_annotated_tree.pdf	309	0	0	0	0	0	0	0	0	0					0										0.00287	0.000455	0.000258	0.0453	0.1876	0.6405	0.0222	0.0237	0.0201	0.0105	0.007	0.0095	0.0344	0.0444	0	1	0	0
OG0007528	anc.5	PauChr012053_OG0007528	FALSE	TRUE	PauChr	vertical	Sar	Eukaryota				second_sister	0	1.17054	2.25126	0	0	0	0		OG0007528_anc.5_annotated_tree.pdf	371	51	0	0	0	37	0	14	0	0					28										0.009365	0.004669	0.000773	0.1959	0.7552	0.193	0.0038	0.011	0.0173	0.0046	0.0017	0.0111	0.0016	0.0008	0	1	0	0				S	HNH endonuclease
OG0007528	anc.2	PauChr012329_OG0007528	FALSE	TRUE	PauChr	vertical	Sar	Eukaryota				second_sister	0	0.927753	1.13027	0	0	0	0		OG0007528_anc.2_annotated_tree.pdf	333	35	0	0	0	20	0	0	0	0		PF13391			0										0.000905	1.3e-05	1.7e-05	0.3722	0.3069	0.2051	0.0268	0.0377	0.1117	0.0917	0.0424	0.0704	0.0571	0.0502	0	1	0	0				S	HNH endonuclease
OG0007541	anc.1	LepVor068564_OG0007541	FALSE	TRUE	LepVor	vertical	Sar	Sar				second_sister	0	2.18906	1.81754	0	0	0	0		OG0007541_anc.1_annotated_tree.pdf	181	38	0	0	0	10	0	0	0	0	PTHR34357;PTHR34357:SF2	PF07802			25		SM01227								0.002345	8.7e-05	3e-06	0.1339	0.1749	0.4171	0.0325	0.147	0.0385	0.0037	0.168	0.0055	0.0119	0.0008	0	1	0	0				S	GCK
OG0007542	anc.3	AurSolAF21039564_OG0007542;BreSpeRG2016a025498_OG0007542;MatSpe038482_OG0007542;LotAmoCCMP2058010982_OG0007542;LotAmoCCMP2058020518_OG0007542;LotAmoCCMP2058020631_OG0007542;ParGloRCC365005137_OG0007542;Lot_CCMP622015043_OG0007542;BreSpeRG2016a021318_OG0007542;GutVulBF0784009446_OG0007542;ChlRep008755_OG0007542;LotGloLEX01007815_OG0007542;LotGloLEX01008549_OG0007542;LepVor054472_OG0007542;Gym_CCMP2014001502_OG0007542;Gym_CCMP2014014313_OG0007542;BigNatCCMP2755008141_OG0007542;NorSphBC52002750_OG0007542;LapGus096071_OG0007542;LapGus096072_OG0007542;LapGus096092_OG0007542;LapGus096093_OG0007542;PlaBraE3004446_OG0007542;SpoSub010505_OG0007542;LotGloLEX01014822_OG0007542;Lot_CCMP622006906_OG0007542;ParGloRCC365011185_OG0007542;ChlRep015526_OG0007542;BigLonCCMP242007522_OG0007542;BigNatCCMP2755010941_OG0007542;Gym_CCMP2014000169_OG0007542;Gym_CCMP2014010160_OG0007542	TRUE		Cercozoa	vertical	Eukaryota	Eukaryota				second_sister	1.67873	3.564	4.73159	11	16	0	0		OG0007542_anc.3_annotated_tree.pdf	375.5	13	0	0	0	0	0	0	0	0	PTHR22957;PTHR22957:SF263	PF00566	G3DSA:1.10.472.80;G3DSA:1.10.8.270	SSF47923	0	PS50086	SM00164								0.0009405	6.8e-05	0.0002195	0.3386	0.147	0.21855	0.0029	0.03725	0.0609	0.0868	0.003	0.03755	0.03155	0.0354	0	2	1	0				U	BUB2p; and Cdc16p. Probable Rab-GAPs.;Domain in Tre-2	cdc16	GO:0000075;GO:0000079;GO:0000278;GO:0000910;GO:0001100;GO:0001932;GO:0001934;GO:0003674;GO:0005488;GO:0005515;GO:0005575;GO:0005622;GO:0005623;GO:0005737;GO:0005815;GO:0005816;GO:0005856;GO:0006810;GO:0006886;GO:0007049;GO:0007088;GO:0007093;GO:0007096;GO:0007346;GO:0008104;GO:0008150;GO:0009893;GO:0009966;GO:0009968;GO:0009987;GO:0010562;GO:0010564;GO:0010604;GO:0010639;GO:0010646;GO:0010648;GO:0010948;GO:0010965;GO:0010974;GO:0012505;GO:0015031;GO:0015630;GO:0015833;GO:0017016;GO:0017137;GO:0019220;GO:0019222;GO:0019899;GO:0022402;GO:0023051;GO:0023057;GO:0030071;GO:0031029;GO:0031030;GO:0031267;GO:0031323;GO:0031325;GO:0031338;GO:0031399;GO:0031401;GO:0031577;GO:0031578;GO:0031991;GO:0032268;GO:0032270;GO:0032465;GO:0032466;GO:0032506;GO:0032879;GO:0032880;GO:0032954;GO:0032955;GO:0032956;GO:0032970;GO:0032991;GO:0033036;GO:0033043;GO:0033044;GO:0033045;GO:0033046;GO:0033047;GO:0033048;GO:0033674;GO:0034613;GO:0042325;GO:0042327;GO:0042886;GO:0043085;GO:0043087;GO:0043226;GO:0043228;GO:0043229;GO:0043232;GO:0043547;GO:0043549;GO:0044087;GO:0044093;GO:0044422;GO:0044424;GO:0044430;GO:0044444;GO:0044446;GO:0044450;GO:0044464;GO:0044732;GO:0045184;GO:0045737;GO:0045786;GO:0045787;GO:0045839;GO:0045841;GO:0045859;GO:0045860;GO:0045930;GO:0045937;GO:0046578;GO:0046580;GO:0046907;GO:0048518;GO:0048519;GO:0048522;GO:0048523;GO:0048583;GO:0048585;GO:0050789;GO:0050790;GO:0050794;GO:0051020;GO:0051049;GO:0051056;GO:0051058;GO:0051128;GO:0051129;GO:0051171;GO:0051173;GO:0051174;GO:0051179;GO:0051234;GO:0051246;GO:0051247;GO:0051301;GO:0051302;GO:0051336;GO:0051338;GO:0051345;GO:0051347;GO:0051493;GO:0051641;GO:0051649;GO:0051726;GO:0051782;GO:0051783;GO:0051784;GO:0051983;GO:0051985;GO:0060255;GO:0060341;GO:0060627;GO:0065007;GO:0065009;GO:0070727;GO:0071174;GO:0071702;GO:0071705;GO:0071900;GO:0071902;GO:0080090;GO:0090630;GO:0110020;GO:0150005;GO:1901891;GO:1901892;GO:1901987;GO:1901988;GO:1901990;GO:1901991;GO:1902099;GO:1902100;GO:1902363;GO:1902364;GO:1902412;GO:1902413;GO:1902531;GO:1902532;GO:1902542;GO:1902543;GO:1902773;GO:1903047;GO:1903436;GO:1903437;GO:1903827;GO:1903828;GO:1904029;GO:1904031;GO:1905818;GO:1905819;GO:1990334;GO:2000816;GO:2001251		ko:K02179	ko04111;map04111				ko00000;ko00001
OG0007543	anc.4	ParGloRCC365011646_OG0007543;ChlRep020740_OG0007543;BigLonCCMP242003875_OG0007543;ChlRep024633_OG0007543;LotGloLEX01020368_OG0007543;LotGloLEX01024384_OG0007543;ParGloRCC365013913_OG0007543;NorSphBC52011781_OG0007543;LotAmoCCMP2058005715_OG0007543;Lot_CCMP622003102_OG0007543	TRUE		Reticulofilosa	vertical	Dinophyceae sp. MGD	Dinophyceae				second_sister	1.03482	2.44488	2.0066	2	6	0	0		OG0007543_anc.4_annotated_tree.pdf	137	0	0	0	0	0	0	0	0	0			G3DSA:3.40.30.10	SSF52833	0										0.00119	0.00041	0.0006935	0.08285	0.074	0.4639	0.04205	0.0652	0.01995	0.0048	0.01075	0.00535	0.0213	0.0231	0	1	0	0				S	AhpC/TSA family
OG0007543	anc.5	SorSpe003831_OG0007543	FALSE	TRUE	SorSpe	vertical	Cladocopium sp. C1	Dinophyceae				second_sister	0	0.3123	0.841243	0	0	0	0		OG0007543_anc.5_annotated_tree.pdf	108	0	0	0	0	0	0	0	0	0		PF00085	G3DSA:3.40.30.10	SSF52833	0										0.004465	0.004052	0.00256	0.0329	0.1227	0.4592	0.1074	0.1183	0.0207	0.0081	0.0681	0.0053	0.0853	0.0049	0	1	0	0				O	Redoxin
OG0007543	anc.3	SorSpe028535_OG0007543	FALSE	TRUE	SorSpe	vertical	Dinophyceae sp. MGD	Dinophyceae				second_sister	0	0.455552	0.0955685	0	0	0	0		OG0007543_anc.3_annotated_tree.pdf	135	0	0	0	0	0	0	0	0	0		PF00578	G3DSA:3.40.30.10	SSF52833	0	PS51352									0.001362	0.010015	0.00768	0.0148	0.0669	0.8686	0.0012	0.0094	0.0009	0.0006	0.0295	0.0003	0.0166	0.0061	0	1	0	0				S	AhpC/TSA family
OG0007543	anc.2	LitSet000566_OG0007543	FALSE	TRUE	LitSet	vertical	Dinophyceae	Dinophyceae				second_sister	0	2.62011	2.80722	0	0	0	0		OG0007543_anc.2_annotated_tree.pdf	150	0	0	0	0	0	0	0	0	0			G3DSA:3.40.30.10	SSF52833	0										0.002251	0.000205	0.099758	0.0808	0.118	0.4855	0.0322	0.3335	0.0109	0.0028	0.0042	0.0013	0.0063	0.0052	0	1	0	0				N	interspecies interaction between organisms
OG0007544	anc.1	SpoSub012475_OG0007544	FALSE	TRUE	SpoSub	vertical	Angomonas deanei	Eukaryota				second_sister	0	3.82665	4.25998	0	0	0	0		OG0007544_anc.1_annotated_tree.pdf	226	0	0	0	0	0	0	0	0	0			G3DSA:1.25.40.10	SSF48452	0										0.001287	0.000142	0.000234	0.0195	0.0349	0.777	0.0073	0.0097	0.0035	0.0138	0.0096	0.0057	0.0717	0.0668	0	1	0	0				K	RNA polymerase III transcription factor	TFC4	GO:0000127;GO:0005575;GO:0005622;GO:0005623;GO:0005634;GO:0005667;GO:0005737;GO:0006139;GO:0006351;GO:0006352;GO:0006383;GO:0006384;GO:0006725;GO:0006807;GO:0008150;GO:0008152;GO:0009058;GO:0009059;GO:0009303;GO:0009987;GO:0010467;GO:0016070;GO:0016072;GO:0018130;GO:0019438;GO:0032774;GO:0032991;GO:0034641;GO:0034645;GO:0034654;GO:0034660;GO:0042791;GO:0043170;GO:0043226;GO:0043227;GO:0043229;GO:0043231;GO:0044237;GO:0044238;GO:0044249;GO:0044260;GO:0044271;GO:0044422;GO:0044424;GO:0044428;GO:0044446;GO:0044464;GO:0044798;GO:0046483;GO:0071704;GO:0090304;GO:0090576;GO:0097659;GO:0098781;GO:1901360;GO:1901362;GO:1901576	6.3.3.1;6.3.4.13	ko:K11788;ko:K15201	ko00230;ko01100;ko01110;ko01130;map00230;map01100;map01110;map01130	M00048	R04144;R04208	RC00090;RC00166;RC01100	ko00000;ko00001;ko00002;ko01000;ko03021
OG0007549	anc.1	MatSpe046414_OG0007549	FALSE	TRUE	MatSpe	vertical	Dinophyceae	Sar				second_sister	0	0.873333	1.11653	0	0	0	0		OG0007549_anc.1_annotated_tree.pdf	79	0	0	0	0	0	0	0	0	0			G3DSA:3.10.129.10	SSF54637	0			cd03440							0.001009	0.00873	0.016741	0.1257	0.2518	0.2218	0.0858	0.1576	0.0282	0.0023	0.2255	0.0044	0.021	0.0017	0	1	0	0
OG0007550	anc.1	LotAmoCCMP2058003529_OG0007550;Gym_CCMP2014014196_OG0007550;BigLonCCMP242009831_OG0007550;BigNatCCMP2755012076_OG0007550	TRUE		Reticulofilosa	vertical	Guillardia theta CCMP2712	Eukaryota				second_sister	0.292361	1.00094	2.1642	0	4	0	0		OG0007550_anc.1_annotated_tree.pdf	143.5	10	0	0	0	0	0	0	0	5	PTHR33603	PF02590	G3DSA:3.40.1280.10	SSF75217	0			cd18081							0.001394	0.00044	0.00361	0.2044	0.20835	0.47665	0.02675	0.0888	0.0099	0.00845	0.0864	0.00475	0.0114	0.0232	0	1	0	0				J	methyltransferase activity			2.1.1.177	ko:K00783					ko00000;ko01000;ko03009
OG0007551	anc.1	SorSpe001039_OG0007551;SorSpe026668_OG0007551	FALSE	TRUE	SorSpe	vertical	Symbiodiniaceae	Symbiodiniaceae				second_sister	2.02285e-06	0.415839	1.14376	1	0	0	0		OG0007551_anc.1_annotated_tree.pdf	310	0	0	0	0	0	0	0	0	0					21										0.014355	0.007266	0.003221	0.18175	0.02425	0.42385	0.05785	0.2079	0.02155	0.01325	0.1975	0.0053	0.02685	0.0217	0	1	0	0
OG0007555	anc.5	PlaBraE3007762_OG0007555	TRUE		PlaBraE3	vertical	Thecamonas trahens ATCC 50062	Sar				second_sister	0	0.890405	1.63744	0	0	0	0.00269107		OG0007555_anc.5_annotated_tree.pdf	297	0	0	0	0	0	0	0	0	0	PTHR11863	PF04116			0										0.001868	0.00024	0.00095	0.997	0	0	0	0.0017	0.1393	0.723	0	0.1319	0.0038	0.0003	0	5	4	4				J	5.8S rRNA; LSU-rRNA);endonucleolytic cleavage to generate mature 5'-end of SSU-rRNA from (SSU-rRNA	NOP5		1.14.19.20;5.4.99.45	ko:K00227;ko:K01855;ko:K14565	ko00100;ko01100;ko01110;ko01130;ko03008;map00100;map01100;map01110;map01130;map03008	M00101;M00102	R07215;R07486;R07491;R07505	RC00904	ko00000;ko00001;ko00002;ko01000;ko03009;ko03016
OG0007555	anc.2	LepVor082485_OG0007555;StiZan010070_OG0007555	TRUE		Rhizaria	vertical	Sar	Sar				second_sister	3.31667	1.31072	1.99764	0	6	0.333333	0.00269107		OG0007555_anc.2_annotated_tree.pdf	206	0	0	0	0	0	0	0	0	0		PF04116			0										0.0228085	0.0894425	0.0004245	0.95395	0.0002	0.0004	0.0112	0.0044	0.09575	0.75925	0.0005	0.087	0.04055	0.0007	0	3.5	2.5	2.5				J	5.8S rRNA; LSU-rRNA);endonucleolytic cleavage to generate mature 5'-end of SSU-rRNA from (SSU-rRNA	NOP5		1.14.19.20;5.4.99.45	ko:K00227;ko:K01855;ko:K14565	ko00100;ko01100;ko01110;ko01130;ko03008;map00100;map01100;map01110;map01130;map03008	M00101;M00102	R07215;R07486;R07491;R07505	RC00904	ko00000;ko00001;ko00002;ko01000;ko03009;ko03016
OG0007555	anc.1	MatSpe026059_OG0007555;MatSpe041352_OG0007555	FALSE	TRUE	MatSpe	vertical	Pseudophyllomitus vesiculosus	Eukaryota				second_sister	0.0352789	0.522025	1.00326	1	0	0	0.00269107		OG0007555_anc.1_annotated_tree.pdf	299	0	0	0	0	0	0	0	0	0	PTHR11863	PF04116			0										0.139867	0.202415	0.0018895	0.99095	0.0002	0.00015	0.00035	0.00755	0.07645	0.85535	0.00015	0.0491	0.0088	0.00185	0	4.5	3.5	3				J	5.8S rRNA; LSU-rRNA);endonucleolytic cleavage to generate mature 5'-end of SSU-rRNA from (SSU-rRNA	NOP5		1.14.19.20;5.4.99.45	ko:K00227;ko:K01855;ko:K14565	ko00100;ko01100;ko01110;ko01130;ko03008;map00100;map01100;map01110;map01130;map03008	M00101;M00102	R07215;R07486;R07491;R07505	RC00904	ko00000;ko00001;ko00002;ko01000;ko03009;ko03016
OG0007556	anc.1	SorSpe004605_OG0007556	FALSE	TRUE	SorSpe	vertical	Alveolata					first_sister	0	1.36805		0	0	0	0		OG0007556_anc.1_annotated_tree.pdf	496	138	0	0	0	60	0	0	0	15					21										0.000296	1e-06	3e-06	0.0354	0.218	0.7298	0.0016	0.0027	0.0364	0.0007	0.0023	0.0056	0.0016	0.0014	0	1	0	0				S	nucleic acid binding. It is involved in the biological process described with regulation of gene expression	KIAA0430	GO:0000003;GO:0000280;GO:0003006;GO:0005575;GO:0005622;GO:0005623;GO:0005737;GO:0005777;GO:0005794;GO:0006139;GO:0006259;GO:0006281;GO:0006302;GO:0006725;GO:0006807;GO:0006950;GO:0006974;GO:0006996;GO:0007049;GO:0007143;GO:0007276;GO:0007281;GO:0007292;GO:0008150;GO:0008152;GO:0009892;GO:0009987;GO:0010468;GO:0010563;GO:0010921;GO:0010923;GO:0012505;GO:0016043;GO:0019220;GO:0019222;GO:0019953;GO:0022402;GO:0022412;GO:0022414;GO:0030154;GO:0031323;GO:0031324;GO:0032501;GO:0032502;GO:0032504;GO:0033554;GO:0034641;GO:0035303;GO:0035305;GO:0042579;GO:0043086;GO:0043170;GO:0043226;GO:0043227;GO:0043229;GO:0043231;GO:0044092;GO:0044237;GO:0044238;GO:0044260;GO:0044424;GO:0044444;GO:0044464;GO:0044703;GO:0045936;GO:0046483;GO:0048285;GO:0048468;GO:0048477;GO:0048519;GO:0048523;GO:0048609;GO:0048856;GO:0048869;GO:0050789;GO:0050790;GO:0050794;GO:0050896;GO:0051174;GO:0051321;GO:0051336;GO:0051346;GO:0051704;GO:0051716;GO:0060255;GO:0065007;GO:0065009;GO:0071704;GO:0071840;GO:0090304;GO:0140013;GO:1901360;GO:1903046		ko:K17573					ko00000;ko01009
OG0007561	anc.4	AurSolAF21022067_OG0007561	FALSE	TRUE	AurSolAF21	vertical	Sar	Bacteria				second_sister	0	2.07446	2.48388	0	0	0	0		OG0007561_anc.4_annotated_tree.pdf	235	0	0	0	0	0	0	0	0	0	PTHR48098	PF00756	G3DSA:3.40.50.1820	SSF53474	0										0.000575	8.9e-05	1e-05	0.0323	0.0395	0.3564	0.2147	0.0174	0.0071	0.0229	0.0108	0.0035	0.2926	0.035	0	1	0	0			CE1	S	Putative esterase
OG0007561	anc.2	MatSpe014716_OG0007561;MatSpe031804_OG0007561;MatSpe044160_OG0007561	FALSE	TRUE	MatSpe	vertical	Oxyrrhis marina	Sar				second_sister	2e-06	1.0513	1.27628	2	0	0	0		OG0007561_anc.2_annotated_tree.pdf	342	0	0	0	0	0	0	0	0	0	PTHR48098;PTHR48098:SF2	PF00756	G3DSA:3.40.50.1820	SSF53474	0										0.062994	0.30418	0.027604	0.3205	0.0002	0.0042	0.0924	0.453	0.0159	0.0098	0.0197	0.0021	0.0258	0.0013	0	1	0	0				S	Putative esterase
OG0007561	anc.1	RetFil031281_OG0007561;BigLonCCMP242004490_OG0007561;BigNatCCMP2755001080_OG0007561;Gym_CCMP2014008925_OG0007561;ChlRep015582_OG0007561;ChlRep016290_OG0007561	TRUE		Rhizaria	vertical	Sar	Sar				second_sister	2.34104	0.955777	1.25882	1	8	0	0		OG0007561_anc.1_annotated_tree.pdf	345.5	0	0	0	0	0	0	0	0	0	PTHR48098;PTHR48098:SF2	PF00756	G3DSA:3.40.50.1820	SSF53474	0										0.0040045	0.0003235	0.000999	0.15915	0.01945	0.24885	0.1667	0.06955	0.0327	0.045	0.07865	0.00655	0.13685	0.0692	0	1	0	0			CE1	S	Putative esterase
OG0007563	anc.2	ParGloRCC365012182_OG0007563	FALSE	TRUE	ParGloRCC365	vertical	Striatella unipunctata	Bacteria				second_sister	0	2.99044	4.00823	0	0	0	0.00157853		OG0007563_anc.2_annotated_tree.pdf	165	0	0	0	0	0	0	0	0	0		PF14307			0										0.000465	6.1e-05	0.00193	0.2498	0.1172	0.2512	0.0315	0.0649	0.0327	0.0555	0.0175	0.1206	0.3042	0.0048	0	1	0	0				M	Glycosyltransferase WbsX
OG0007563	anc.1	ParGloRCC365000077_OG0007563	FALSE	TRUE	ParGloRCC365	vertical	Dinophyceae	Sar				second_sister	0	1.67154	1.3534	0	0	0	0.00157853		OG0007563_anc.1_annotated_tree.pdf	337	0	0	0	0	0	0	0	0	0	PTHR41244	PF05045;PF14307			0										0.001194	9.6e-05	0.003414	0.1817	0.0381	0.3908	0.0538	0.2349	0.0158	0.0556	0.0299	0.0421	0.0625	0.0765	0	1	0	0				M	Glycosyltransferase WbsX
OG0007565	anc.1	ChlRep003292_OG0007565;LotGloLEX01008365_OG0007565;Lot_CCMP622011035_OG0007565;NorSphBC52010471_OG0007565;Gym_CCMP2014000152_OG0007565;Gym_CCMP2014011242_OG0007565;LotAmoCCMP2058003922_OG0007565;LotAmoCCMP2058017147_OG0007565	TRUE		Reticulofilosa	vertical	Gonyaulacales	Dinophyceae				second_sister	1.01799	1.72314	2.12396	2	2	0.111111	0		OG0007565_anc.1_annotated_tree.pdf	356.5	0	0	0	0	0	0	0	0	0			G3DSA:3.50.50.60;G3DSA:3.90.660.10		0										0.0013505	0.0001315	0.002933	0.2174	0.13575	0.29	0.00925	0.29405	0.02485	0.00765	0.0149	0.00545	0.0043	0.10075	0	1	0	0				S	domain membrane protein				ko:K08994					ko00000;ko02000	1.A.46.2
OG0007565	anc.2	ChlRep024455_OG0007565	FALSE	TRUE	ChlRep	vertical	Aplanochytrium stocchinoi	Sar				second_sister	0	2.05188	2.04069	0	0	0	0		OG0007565_anc.2_annotated_tree.pdf	143	73	0	0	0	44	0	0	0	0					0										0.047208	0.205684	0.002804	0.6613	0.0014	0.0085	0.1264	0.2846	0.0071	0.001	0.5644	0.001	0.0054	0.0002	1	4	0	0				S	domain membrane protein				ko:K08994					ko00000;ko02000	1.A.46.2
OG0007572	anc.2	LapGus061196_OG0007572	FALSE	TRUE	LapGus	vertical	Apicomplexa	Eukaryota				second_sister	0	2.84243	3.5278	0	0	0	0		OG0007572_anc.2_annotated_tree.pdf	214	106	0	0	0	0	0	0	13	11	PTHR15885				0										0.000327	1e-06	1.5e-05	0.0393	0.8169	0.1738	0.0003	0.0008	0.0029	0.0011	0.0001	0.0022	0.0017	0.0002	0	1	0	0				S	Domain of unknown function (DUF4078)	CCDC174	GO:0005575;GO:0005622;GO:0005623;GO:0005634;GO:0005654;GO:0031974;GO:0031981;GO:0043226;GO:0043227;GO:0043229;GO:0043231;GO:0043233;GO:0044422;GO:0044424;GO:0044428;GO:0044446;GO:0044464;GO:0070013
OG0007572	anc.3	PlaBraE3002899_OG0007572	TRUE		PlaBraE3	vertical	Eukaryota	Eukaryota				second_sister	0	3.71797	3.8286	0	0	0	0		OG0007572_anc.3_annotated_tree.pdf	233	105	0	0	0	13	0	0	0	26					49										0.001455	1.8e-05	4e-05	0.1315	0.6773	0.2996	0.0003	0.0052	0.0075	0.0003	0.0064	0.0011	0.0009	0.0013	0	1	0	0
OG0007573	anc.1	LapGus057794_OG0007573;LepVor041810_OG0007573;LapGus057835_OG0007573;LepVor000147_OG0007573;LapGus057809_OG0007573;LapGus057818_OG0007573;LepVor010835_OG0007573;LepVor010837_OG0007573;LepVor010836_OG0007573;LepVor010841_OG0007573;LepVor010844_OG0007573;LepVor010846_OG0007573	TRUE		Endomyxa	vertical	Colponemidia sp. Colp-10	Sar				second_sister	2.1644	1.90899	2.61781	10	2	0	0.00795756		OG0007573_anc.1_annotated_tree.pdf	323	0	0	0	0	0	0	0	0	0	PTHR31630	PF05721;PF07350	G3DSA:2.60.120.330;G3DSA:2.60.120.620	SSF51197	0										0.0004675	5.75e-05	4.95e-05	0.0361	0.12925	0.66025	0.0088	0.0127	0.0177	0.00865	0.00545	0.00575	0.0196	0.03285	0	1	0	0				J	Phytanoyl-CoA dioxygenase (PhyH)
OG0007573	anc.2	LapGus006171_OG0007573;LapGus006152_OG0007573;LapGus006183_OG0007573	FALSE	TRUE	LapGus	vertical	Naegleria	Eukaryota				second_sister	0.070163	3.42687	2.07337	2	0	0	0.00795756		OG0007573_anc.2_annotated_tree.pdf	158	0	0	0	0	0	0	0	0	0			G3DSA:2.60.120.620	SSF51197	0										0.001372	0.000112	0.000585	0.0928	0.1202	0.2356	0.1283	0.122	0.0241	0.0051	0.0123	0.0048	0.0193	0.0095	0	1	0	0				J	Phytanoyl-CoA dioxygenase (PhyH)
OG0007573	anc.4	RetFil035906_OG0007573	FALSE	TRUE	RetFil	vertical	Stramenopiles	Stramenopiles				second_sister	0	1.39504	1.60848	0	0	0	0.00795756		OG0007573_anc.4_annotated_tree.pdf	398	31	0	0	0	21	0	0	0	0	PTHR31630;PTHR31630:SF8	PF05721	G3DSA:2.60.120.620	SSF51197	0										0.000419	1e-06	7e-06	0.0864	0.7805	0.1999	0.0009	0.0075	0.005	0.001	0.0001	0.0028	0.0008	0.0014	0	1	0	0		GVOG22577		J	Phytanoyl-CoA dioxygenase (PhyH)
OG0007574	anc.3	ParGloRCC365005432_OG0007574	FALSE	TRUE	ParGloRCC365	vertical	Strombidinopsis acuminata	Opisthokonta				second_sister	0	2.50775	1.82108	0	0	0	0		OG0007574_anc.3_annotated_tree.pdf	656	398	0	0	0	22	0	26	53	43	PTHR12458;PTHR12458:SF7	PF05018			0										0.000905	0.000127	0.000586	0.0786	0.5153	0.4163	0.0044	0.0026	0.0329	0.0029	0.0014	0.0125	0.0094	0.0021	0	1	0	0				S	regulation of cilium movement involved in cell motility	C3orf67
OG0007574	anc.1	BigNatCCMP2755016563_OG0007574;NorSphBC52009619_OG0007574;Lot_CCMP622010984_OG0007574;ChlRep011376_OG0007574;ChlRep015475_OG0007574;ChlRep007787_OG0007574;ChlRep007805_OG0007574	TRUE		Reticulofilosa	vertical	Emiliania huxleyi CCMP1516	Sar				second_sister	1.49863	2.14388	3.27519	3	3	0	0		OG0007574_anc.1_annotated_tree.pdf	729	266	0	0	0	0	0	28	34	65	PTHR12458;PTHR12458:SF7	PF05018			0										0.002051	8.5e-05	0.005451	0.1833	0.8407	0.1152	0.0023	0.0035	0.047	0.0034	0.0017	0.0038	0.0012	0.0033	0	1	0	0				S	regulation of cilium movement involved in cell motility	C3orf67
OG0007574	anc.2	PlaBraE3009193_OG0007574;SpoSub001718_OG0007574	TRUE		Plasmodiophoridae	vertical	Wobblia lunata	Stramenopiles				second_sister	0.28756	2.45332	2.82476	0	0	0	0		OG0007574_anc.2_annotated_tree.pdf	473.5	168.5	0	0	0	33.5	0	12.5	5	6.5	PTHR12458;PTHR12458:SF7				0										0.001569	0.000183	0.0324475	0.1971	0.39195	0.3117	0.00175	0.017	0.0663	0.0035	0.17425	0.00785	0.0134	0.0123	0	1	0	0				S	regulation of cilium movement involved in cell motility	C3orf67
OG0007574	anc.4	PauChr022351_OG0007574	FALSE	TRUE	PauChr	vertical	Amphidinium	Dinophyceae				second_sister	0	2.69757	3.581	0	0	0	0		OG0007574_anc.4_annotated_tree.pdf	165	36	0	0	0	0	0	0	0	0	PTHR12458;PTHR12458:SF7	PF05018			0										0.001081	1.5e-05	4e-06	0.1681	0.4663	0.3898	0.0044	0.0435	0.0108	0.0069	0.0101	0.0037	0.0038	0.0605	0	1	0	0				S	regulation of cilium movement involved in cell motility				ko:K06236	ko04151;ko04510;ko04512;ko04611;ko04926;ko04933;ko04974;ko05146;ko05165;map04151;map04510;map04512;map04611;map04926;map04933;map04974;map05146;map05165				ko00000;ko00001;ko00536;ko04516
OG0007583	anc.1	SorSpe018512_OG0007583	FALSE	TRUE	SorSpe	vertical	Alveolata	Alveolata				second_sister	0	2.03654	0.281878	0	0	0	0		OG0007583_anc.1_annotated_tree.pdf	202	56	0	0	0	10	0	0	0	16					0										0.553942	0.535929	0.057638	0.9599	0.0021	0.0009	0.0311	0.2243	0.2636	0.3793	0.0118	0.0599	0.0212	0.0058	1	6	2	2
OG0007585	anc.2	PauChr005951_OG0007585;PauChr003755_OG0007585;PauChr007948_OG0007585	FALSE	TRUE	PauChr	vertical	Kareniaceae sp. Ross Sea	Sar				second_sister	2.77769	1.39297	1.67178	2	0	0	0		OG0007585_anc.2_annotated_tree.pdf	514	106	0	0	0	27	0	0	0	11	PTHR31562	PF03314			0										0.004264	0.07554	0.001307	0.3324	0.0753	0.0125	0.0129	0.0122	0.0872	0.1665	0.0054	0.1046	0.0689	0.001	0	2	1	0				S	DUF273;Protein of unknown function
OG0007585	anc.3	SorSpe010287_OG0007585;SorSpe013298_OG0007585	FALSE	TRUE	SorSpe	vertical	Symbiodiniaceae	Suessiales				second_sister	2.28325e-06	0.211633	0.549613	1	0	0	0		OG0007585_anc.3_annotated_tree.pdf	228.5	0	0	0	0	0	0	0	0	0	PTHR31562	PF03314			0										0.000549	8.6e-05	7.75e-05	0.11035	0.0697	0.43975	0.14245	0.0491	0.03945	0.01395	0.05985	0.01645	0.0755	0.0936	0	1	0	0				S	DUF273;Protein of unknown function
OG0007585	anc.1	SorSpe013671_OG0007585;SorSpe013153_OG0007585;SorSpe018530_OG0007585	FALSE	TRUE	SorSpe	vertical	Symbiodiniaceae	Symbiodiniaceae				second_sister	0.084055	0.0624569	0.142553	2	0	0	0		OG0007585_anc.1_annotated_tree.pdf	217	0	0	0	0	0	0	0	0	0					0										0.001039	0.000865	0.002792	0.0918	0.0891	0.3606	0.0143	0.3826	0.0033	0.0036	0.0047	0.0039	0.0037	0.0762	0	1	0	0				S	DUF273;Protein of unknown function
OG0007587	anc.1	PauChr018443_OG0007587	FALSE	TRUE	PauChr	vertical	Eukaryota	Eukaryota				second_sister	0	2.39368	2.5254	0	0	0	0.0102941		OG0007587_anc.1_annotated_tree.pdf	239	24	0	0	0	18	0	0	0	0	PTHR12463	PF13532	G3DSA:2.60.120.590	SSF51197	0	PS51471									0.000637	1.6e-05	1e-06	0.338	0.1689	0.2411	0.0013	0.0618	0.0089	0.0201	0.0808	0.008	0.0041	0.405	0	1	0	0		GVOG23220		S	2OG-Fe(II) oxygenase superfamily				ko:K10766					ko00000;ko01000
OG0007589	anc.3	MatSpe016021_OG0007589;AmmSpe013937_OG0007589;GloSpeGF15013824_OG0007589	TRUE		Rhizaria	vertical	Eukaryota	mix				second_sister	2.83969	2.03025	1.80844	0	11	0.25	0		OG0007589_anc.3_annotated_tree.pdf	411	0	0	0	0	0	0	0	0	0		PF00535	G3DSA:3.90.550.10	SSF53448	0			cd00761							0.00241	0.000579	0.000562	0.824	0.0086	0.0093	0.0105	0.0267	0.0843	0.3138	0.002	0.0613	0.1036	0.0158	0	2	1	0				S	Glycosyl transferase family 2
OG0007589	anc.2	BigNatCCMP2755005465_OG0007589;ChlRep007220_OG0007589	TRUE		Chlorarachniophyceae2	vertical	Ochrophyta	Sar				second_sister	1.19229	0.912637	1.37537	0	2	0.333333	0		OG0007589_anc.2_annotated_tree.pdf	955	0	0	0	0	0	0	0	0	0		PF00535;PF13469	G3DSA:3.40.50.300;G3DSA:3.90.550.10	SSF52540;SSF53448	0			cd00761							0.0018735	0.006178	0.003825	0.8732	0.0248	0.0275	0.0022	0.153	0.2149	0.38475	0.0028	0.07045	0.0368	0.08275	0	5.5	4.5	1		GVOG22152		S	Glycosyl transferase family 2
OG0007589	anc.6	AmmSpe019725_OG0007589	FALSE	TRUE	AmmSpe	vertical	Eukaryota	Eukaryota				second_sister	0	0.552979	0.318961	0	0	0	0		OG0007589_anc.6_annotated_tree.pdf	224	0	0	0	0	0	0	0	0	0					0										0.004226	0.003761	0.00201	0.925	0.0043	0.0036	0.0051	0.0608	0.2429	0.4593	0.0012	0.1252	0.0693	0.0282	0	4	3	2				S	Glycosyl transferase family 2
OG0007595	anc.7	LapGus004226_OG0007595;LepVor037041_OG0007595	TRUE		Endomyxa	vertical	mix	Eukaryota				second_sister	1.30299	1.82823	2.03139	0	2	0	0		OG0007595_anc.7_annotated_tree.pdf	104	0	0	0	0	0	0	0	0	0					0										0.0014345	0.0004565	0.012531	0.1087	0.16845	0.267	0.28895	0.1452	0.01795	0.0086	0.03655	0.0182	0.0389	0.0102	0	1	0	0
OG0007595	anc.1	RetFil033176_OG0007595;AmmSpe010517_OG0007595;ElpMar000941_OG0007595;NorSphBC52014062_OG0007595;Lot_CCMP622010707_OG0007595;LotGloLEX01015592_OG0007595;Lot_CCMP622014032_OG0007595;BigLonCCMP242007998_OG0007595;BigNatCCMP2755004332_OG0007595;Gym_CCMP2014010672_OG0007595;LotAmoCCMP2058017300_OG0007595;ChlRep016116_OG0007595;ParGloRCC365013789_OG0007595	TRUE		Rhizaria	vertical	Sar					first_sister	4.35533	2.78167		2	10	0	0		OG0007595_anc.1_annotated_tree.pdf	316	0	0	0	0	0	0	0	0	0					0										0.000889	0.000127	0.001094	0.2093	0.1714	0.229	0.0058	0.1047	0.0105	0.0081	0.0097	0.0018	0.0064	0.0203	0	1	0	0
OG0007595	anc.3	MatSpe036429_OG0007595;MatSpe010932_OG0007595;MatSpe002547_OG0007595;MatSpe017165_OG0007595	FALSE	TRUE	MatSpe	vertical	Sar					first_sister	2.5e-06	2.51435		3	0	0	0		OG0007595_anc.3_annotated_tree.pdf	207.5	0	0	0	0	0	0	0	0	0					10.5										0.339923	0.547806	0.0027275	0.512	0.00775	0.0958	0.07945	0.5927	0.0093	0.04925	0.0252	0.0055	0.00725	0.02665	0.5	2.5	0	0
OG0007597	anc.2	GloSpeGF15006952_OG0007597;RetFil020575_OG0007597	TRUE		Foraminifera	vertical	Guillardia theta CCMP2712	Eukaryota				second_sister	1.87779	2.47674	2.63745	0	2	0	0		OG0007597_anc.2_annotated_tree.pdf	334.5	0	0	0	0	0	0	0	0	0		PF14922			28										0.002179	0.0001375	0.270859	0.2076	0.30265	0.28735	0.005	0.37215	0.0048	0.0055	0.00175	0.01065	0.0073	0.0028	0	1	0	0				S	Family with sequence similarity 227 member B	FAM227B
OG0007597	anc.5	AurSolAF21037464_OG0007597	FALSE	TRUE	AurSolAF21	vertical	Alveolata	Sar				second_sister	0	3.53383	3.84769	0	0	0	0		OG0007597_anc.5_annotated_tree.pdf	318	119	0	0	0	44	0	0	35	0					0										0.001156	8e-06	0.000304	0.1186	0.3164	0.5152	0.0071	0.0023	0.0569	0.0129	0.0036	0.0329	0.0476	0.005	0	1	0	0
OG0007597	anc.6	RetFil010942_OG0007597	FALSE	TRUE	RetFil	vertical	Mesodinium pulex	Ciliophora				second_sister	0	2.03264	3.68107	0	0	0	0		OG0007597_anc.6_annotated_tree.pdf	230	0	0	0	0	0	0	0	0	0					31										0.003132	0.004695	0.345954	0.2599	0.1312	0.2466	0.0002	0.5443	0.0013	0.0195	0.0005	0.0467	0.0081	0.0015	0	1	0	0
OG0007598	anc.1	MatSpe000195_OG0007598;MatSpe031134_OG0007598;GutVulBF0784011470_OG0007598;LepVor022192_OG0007598;PauChr020023_OG0007598;PlaBraE3006283_OG0007598;ParGloRCC365005233_OG0007598;LotGloLEX01002967_OG0007598;Lot_CCMP622001154_OG0007598;BigNatCCMP2755012568_OG0007598;BigLonCCMP242008331_OG0007598;ChlRep003708_OG0007598;NorSphBC52003898_OG0007598	TRUE		Cercozoa	vertical	Sar	Eukaryota				second_sister	1.82494	2.75879	2.34054	2	9	0	0		OG0007598_anc.1_annotated_tree.pdf	118	0	0	0	0	0	0	0	0	0					0										0.001074	2.2e-05	0.408236	0.2547	0.1039	0.0758	0.0009	0.8045	0.0012	0.0002	0.0008	0.0004	0.0003	0.0011	0	1	0	0
OG0007599	anc.3	BreSpeRG2016a071645_OG0007599	FALSE	TRUE	BreSpeRG2016a	vertical	Viridiplantae	Eukaryota				second_sister	0	2.26764	2.96704	0	0	0	0		OG0007599_anc.3_annotated_tree.pdf	133	0	0	0	0	0	0	0	0	0	PTHR21385;PTHR21385:SF0				0										0.001938	1.2e-05	5e-06	0.0378	0.7924	0.0816	0.0103	0.1102	0.0049	0	0.0001	0.0003	0.0001	0	0	1	0	0				S	zinc finger
OG0007599	anc.2	AurSolAF21020704_OG0007599;MatSpe017021_OG0007599	TRUE		Monadofilosa1	vertical	Ochrophyta	Eukaryota				second_sister	2.4836	2.17196	2.69629	0	3	0	0		OG0007599_anc.2_annotated_tree.pdf	254	0	0	0	0	0	0	0	0	0	PTHR21385				0	PS50157			PS00028						0.128447	0.343834	0.000119	0.9751	0.01445	0.00115	0.00105	0.03445	0.5162	0.269	0.0006	0.1111	0.03955	0.01235	0	2.5	1.5	1				S	zinc finger
OG0007599	anc.5	PauChr012298_OG0007599	FALSE	TRUE	PauChr	vertical	Sar	Eukaryota				second_sister	0	2.00747	3.05485	0	0	0	0		OG0007599_anc.5_annotated_tree.pdf	273	0	0	0	0	0	0	0	0	0	PTHR21385;PTHR21385:SF0				0	PS50157			PS00028						0.939934	0.987909	0.000363	0.9746	0.0149	0.0016	0.0102	0.0227	0.6873	0.1945	0.0126	0.0335	0.0167	0.006	1	5	1	1				S	zinc finger
OG0007599	anc.4	SorSpe001097_OG0007599	FALSE	TRUE	SorSpe	vertical	Symbiodiniaceae	Dinophyceae				second_sister	0	0.192891	1.51241	0	0	0	0		OG0007599_anc.4_annotated_tree.pdf	310	0	0	0	0	0	0	0	0	0					0										0.746366	0.762306	0.05965	0.9718	0.0055	0.0005	0.0008	0.0239	0.6508	0.1444	0.001	0.1133	0.0548	0.0052	0	3	2	1				S	zinc finger
OG0007601	anc.2	LepVor030014_OG0007601;LepVor030015_OG0007601	FALSE	TRUE	LepVor	vertical	Eukaryota	Eukaryota				second_sister	0.404488	2.18875	4.21068	1	0	0	0		OG0007601_anc.2_annotated_tree.pdf	186	0	0	0	0	0	0	0	0	0	PTHR36348				0										0.0006925	8e-05	0.021926	0.2172	0.04185	0.1573	0.07225	0.11365	0.0432	0.0194	0.34235	0.0238	0.1551	0.03115	0	1	0	0				S	isoform X1
OG0007601	anc.1	ParGloRCC365010860_OG0007601;ChlRep002933_OG0007601;Gym_CCMP2014012552_OG0007601;LotAmoCCMP2058011425_OG0007601;NorSphBC52013840_OG0007601;BigLonCCMP242014960_OG0007601;BigNatCCMP2755014326_OG0007601	TRUE		Reticulofilosa	vertical	Chloropicon primus	Eukaryota				second_sister	0.568708	2.70649	3.30177	0	1	0	0		OG0007601_anc.1_annotated_tree.pdf	390	0	0	0	0	0	0	0	0	0	PTHR36348				0										0.00162	0.000373	0.00019	0.17	0.0466	0.3911	0.0057	0.0525	0.0111	0.0358	0.0342	0.0242	0.0246	0.0037	0	1	0	0				S	isoform X1
OG0007603	anc.1	PauChr009647_OG0007603	FALSE	TRUE	PauChr	vertical	Sar	Eukaryota				second_sister	0	3.02572	2.73192	0	0	0	0		OG0007603_anc.1_annotated_tree.pdf	452	89	0	0	18	35	0	0	0	16	PTHR24123	PF12796;PF13857	G3DSA:1.25.40.20	SSF48403	0	PS50088;PS50297	SM00248								0.015134	0.02989	0.000105	0.176	0.1308	0.5683	0.0097	0.0148	0.0952	0.0182	0.0415	0.0555	0.0499	0.0161	1	4	0	0		GVOG24038;GVOG24977;GVOG27095;GVOG27719;GVOG27985;GVOG28488		M;T	Ankyrin repeat
OG0007603	anc.2	MatSpe010398_OG0007603	FALSE	TRUE	MatSpe	vertical	Eukaryota	Eukaryota				second_sister	0	3.07226	3.03791	0	0	0	0		OG0007603_anc.2_annotated_tree.pdf	53	0	0	0	0	0	0	0	0	0		PF13857	G3DSA:1.25.40.20	SSF48403	0	PS50088;PS50297									0.050956	0.730687	0.026398	0.1915	0.0007	0.0344	0.5998	0.219	0.0003	0.0002	0.1108	0.0001	0.0015	0.0333	0	1	0	0		GVOG21515;GVOG22861;GVOG24038;GVOG25697;GVOG27095;GVOG27222;GVOG27956;GVOG27985;GVOG28313		M	protein localization to T-tubule				ko:K10380;ko:K15503;ko:K21440	ko04624;ko05205;map04624;map05205				ko00000;ko00001;ko01009;ko03400;ko04131;ko04812
OG0007604	anc.1	BreSpeRG2016a075772_OG0007604	FALSE	TRUE	BreSpeRG2016a	vertical	Sar	mix				second_sister	0	3.27164	1.53073	0	0	0	0		OG0007604_anc.1_annotated_tree.pdf	141	0	0	0	0	0	0	0	0	0					0										0.000865	0.005132	0.000417	0.0341	0.0997	0.7194	0.0035	0.0125	0.0016	0.0039	0.1114	0.0025	0.044	0.0014	0	1	0	0
OG0007604	anc.4	Lot_CCMP622009591_OG0007604	FALSE	TRUE	Lot_CCMP622	vertical	Alveolata	Sar				second_sister	0	1.62139	2.61011	0	0	0	0		OG0007604_anc.4_annotated_tree.pdf	164	0	0	0	0	0	0	0	0	0					0										0.000941	0.003455	0.025723	0.2191	0.1345	0.2205	0.0147	0.3127	0.0202	0.0224	0.0471	0.0231	0.1637	0.0411	0	1	0	0
OG0007604	anc.5	LotGloLEX01013096_OG0007604	FALSE	TRUE	LotGloLEX01	vertical	Sar	Sar				second_sister	0	2.89113	4.20428	0	0	0	0		OG0007604_anc.5_annotated_tree.pdf	207	0	0	0	0	0	0	0	0	0					0										0.781995	0.716911	0.000333	0.0198	0.2721	0.3766	0.2247	0.0357	0.0098	0.0408	0.0038	0.0025	0.0243	0.0096	1	4	0	0
OG0007604	anc.2	LepVor023223_OG0007604	FALSE	TRUE	LepVor	vertical	Sar	Sar				second_sister	0	1.81305	2.74743	0	0	0	0		OG0007604_anc.2_annotated_tree.pdf	222	0	0	0	0	0	0	0	0	0					0										0.001816	0.026903	0.004532	0.8307	0.0193	0.0155	0.0231	0.1768	0.1365	0.2418	0.0427	0.2543	0.067	0.023	0	3	2	2
OG0007605	anc.1	SorSpe013263_OG0007605	FALSE	TRUE	SorSpe	vertical	Dinophyceae					first_sister	0	2.43324		0	0	0	0		OG0007605_anc.1_annotated_tree.pdf	225	0	0	0	0	0	0	0	0	0	PTHR23238;PTHR23238:SF30		G3DSA:4.10.1060.10	SSF90209	0										0.003045	0.120287	4.9e-05	0.0552	0.585	0.2643	0.1329	0.006	0.0109	0.0002	0.0001	0.0003	0.0002	0.0001	0	1	0	0				S	Zinc finger domain				ko:K13098	ko05202;map05202				ko00000;ko00001;ko03041
OG0007607	anc.1	SorSpe014249_OG0007607	FALSE	TRUE	SorSpe	vertical	Symbiodiniaceae	Symbiodiniaceae				second_sister	0	0.439702	0.709258	0	0	0	0		OG0007607_anc.1_annotated_tree.pdf	207	28	0	0	0	0	0	0	0	13					0										0.001407	4e-06	2e-06	0.0391	0.8282	0.1631	0.0032	0.0005	0.0033	0.0001	0	0.0001	0	0.0015	0	1	0	0
OG0007611	anc.1	Lot_CCMP622004827_OG0007611	FALSE	TRUE	Lot_CCMP622	vertical	Sar	Eukaryota				second_sister	0	1.98995	2.46397	0	0	0	0.00166113		OG0007611_anc.1_annotated_tree.pdf	173	0	0	0	0	0	0	0	0	0	PTHR24134	PF12796;PF13857	G3DSA:1.25.40.20	SSF48403	0	PS50088;PS50297	SM00248								0.005045	0.001588	0.027013	0.0894	0.0791	0.1666	0.2615	0.4365	0.0149	0.0038	0.0016	0.0018	0.0086	0.0256	0	1	0	0		GVOG27095		M;T	Ankyrin repeat
OG0007612	anc.1	BigNatCCMP2755015104_OG0007612;NorSphBC52003327_OG0007612	TRUE		Chlorarachniophyceae3	vertical	Sar	Sar				second_sister	1.16591	3.66629	3.88126	0	1	0	0		OG0007612_anc.1_annotated_tree.pdf	328.5	56	0	0	0	0	0	0	0	34					0										0.0006385	1.1e-05	6.85e-05	0.3548	0.607	0.091	0.001	0.06045	0.00455	0.0237	0.0333	0.0038	0.0016	0.1737	0	2	1	0
OG0007614	anc.1	RetFil033311_OG0007614	FALSE	TRUE	RetFil	vertical	Eukaryota	Eukaryota				second_sister	0	2.14864	1.98192	0	0	0	0		OG0007614_anc.1_annotated_tree.pdf	988	85	0	0	0	24	0	0	25	18	PTHR11668;PTHR11668:SF468	PF00149;PF13415	G3DSA:2.120.10.80	SSF117281;SSF56300	33		SM00156		PS00125	PR00114					0.000749	4e-06	5e-06	0.445	0.2174	0.3145	0.0021	0.0029	0.1325	0.1506	0.0005	0.0913	0.0809	0.0074	0	3	2	1		GVOG19328		G;T	catalytic domain.;Protein phosphatase 2A homologues			3.1.3.16	ko:K15423	ko04922;map04922				ko00000;ko00001;ko01000;ko01009;ko03400
OG0007615	anc.1	ElpMar008432_OG0007615;AmmSpe025921_OG0007615;GloSpeGF15003704_OG0007615	TRUE		Rotaliida	vertical	Sar					first_sister	0.678528	2.87332		0	1	0	0.00490196		OG0007615_anc.1_annotated_tree.pdf	242	76	0	0	0	0	0	28	0	11		PF00293	G3DSA:3.90.79.10	SSF55811	21	PS51462		cd02883							0.000911	2e-06	1.5e-05	0.0573	0.9172	0.0815	0.0001	0.0004	0.0003	0.0006	0	0.0001	0.0002	0.0002	0	1	0	0
OG0007615	anc.2	RetFil031631_OG0007615	FALSE	TRUE	RetFil	vertical	Sar	Sar				second_sister	0	2.23406	2.78126	0	0	0	0.00490196		OG0007615_anc.2_annotated_tree.pdf	295	84	0	0	0	0	0	0	28	0		PF00293	G3DSA:3.90.79.10	SSF55811	0			cd02883							0.000402	8e-06	1e-06	0.1384	0.5597	0.3232	0.0025	0.0211	0.0182	0.0109	0.0208	0.0145	0.0177	0.0113	0	1	0	0
OG0007625	anc.3	BigNatCCMP2755004447_OG0007625;Gym_CCMP2014014894_OG0007625	TRUE		Reticulofilosa	vertical	Sar	Eukaryota				second_sister	3.18793	2.15302	3.06842	0	6	0	0		OG0007625_anc.3_annotated_tree.pdf	413	54	0	0	0	12.5	0	0	9	0	PTHR11006	PF06325	G3DSA:2.70.160.11;G3DSA:3.40.50.150	SSF53335	0			cd02440							0.17343	0.359968	0.035326	0.15735	0.19855	0.3668	0.08255	0.1398	0.0269	0.0634	0.06085	0.003	0.01905	0.03905	0	1	0	0				Q	to symmetrical-dimethyl arginine;peptidyl-arginine methylation	PRMT7	GO:0003674;GO:0003824;GO:0005488;GO:0005515;GO:0005575;GO:0005622;GO:0005623;GO:0005737;GO:0005829;GO:0006325;GO:0006355;GO:0006464;GO:0006479;GO:0006807;GO:0006996;GO:0008150;GO:0008152;GO:0008168;GO:0008170;GO:0008213;GO:0008276;GO:0008469;GO:0008757;GO:0009889;GO:0009987;GO:0010468;GO:0010556;GO:0016043;GO:0016273;GO:0016274;GO:0016277;GO:0016569;GO:0016570;GO:0016571;GO:0016740;GO:0016741;GO:0018193;GO:0018195;GO:0018216;GO:0019219;GO:0019222;GO:0019538;GO:0019918;GO:0019919;GO:0031323;GO:0031326;GO:0032259;GO:0032991;GO:0034969;GO:0035241;GO:0035242;GO:0035246;GO:0035247;GO:0036211;GO:0042054;GO:0042802;GO:0043170;GO:0043412;GO:0043414;GO:0044237;GO:0044238;GO:0044260;GO:0044267;GO:0044424;GO:0044444;GO:0044464;GO:0050789;GO:0050794;GO:0051171;GO:0051252;GO:0051276;GO:0060255;GO:0065007;GO:0071704;GO:0071840;GO:0080090;GO:0140096;GO:1901564;GO:1903506;GO:2000112;GO:2001141	2.1.1.321	ko:K11438			R11216	RC00003;RC02120	ko00000;ko01000;ko03036
OG0007627	anc.1	SorSpe008505_OG0007627;SorSpe012021_OG0007627;SorSpe025470_OG0007627;SorSpe000670_OG0007627;SorSpe025471_OG0007627;SorSpe025472_OG0007627	FALSE	TRUE	SorSpe	vertical	Symbiodiniaceae	Symbiodiniaceae				second_sister	0.013744	1.93384	0.0751805	5	0	0	0		OG0007627_anc.1_annotated_tree.pdf	1527	0	0	0	0	0	0	0	0	0	PTHR45527;PTHR45527:SF1	PF00501;PF00550	G3DSA:1.10.1200.10;G3DSA:2.160.10.10;G3DSA:3.30.300.30;G3DSA:3.40.50.12780	SSF47336;SSF51161;SSF56801	0	PS50075			PS00455						0.001022	0.0003395	6.75e-05	0.8716	0.00205	0.00355	0.00185	0.05445	0.6381	0.0806	0.0055	0.0132	0.1423	0.0375	0	5.5	4.5	4				I	Condensation domain				ko:K22152					ko00000
OG0007628	anc.3	ParGloRCC365009545_OG0007628;ElpMar002581_OG0007628	TRUE		Rhizaria	vertical	Sar	Sar				second_sister	6.99523	3.74112	2.79283	0	11	0	0		OG0007628_anc.3_annotated_tree.pdf	229.5	41	0	0	0	0	0	0	5.5	5.5					0										0.00131	6.7e-05	0.001643	0.1334	0.162	0.41425	0.0816	0.04345	0.0353	0.04525	0.12285	0.0222	0.06885	0.0042	0.5	2.5	0	0
OG0007628	anc.4	ParGloRCC365014104_OG0007628	FALSE	TRUE	ParGloRCC365	vertical	Dinophyceae	Sar				second_sister	0	2.19565	2.97727	0	0	0	0		OG0007628_anc.4_annotated_tree.pdf	597	170	0	0	0	0	0	13	10	36		PF01636	G3DSA:3.90.1200.10	SSF56112	0										0.000765	0.000327	0.000891	0.94	0.0214	0.0014	0	0.0042	0.4957	0.2982	0.001	0.0501	0.1249	0.0031	0	3	2	2
OG0007628	anc.5	ElpMar004890_OG0007628	FALSE	TRUE	ElpMar	vertical	Sar	Sar				second_sister	0	3.69098	4.03652	0	0	0	0		OG0007628_anc.5_annotated_tree.pdf	185	0	0	0	0	0	0	0	0	0				SSF50370	0										0.001284	0.000154	0.000122	0.022	0.0517	0.1862	0.5752	0.0995	0.0057	0.0031	0.0457	0.0007	0.0281	0.0041	0	1	0	0
OG0007631	anc.1	ParGloRCC365011762_OG0007631;ChlRep013558_OG0007631;BigLonCCMP242014661_OG0007631;BigNatCCMP2755020207_OG0007631;LotAmoCCMP2058021618_OG0007631;LotGloLEX01014226_OG0007631	TRUE		Reticulofilosa	vertical	Sar	Sar				second_sister	0.843649	2.55995	2.3925	0	3	0	0		OG0007631_anc.1_annotated_tree.pdf	160	0	0	0	0	0	0	0	0	0					0										0.157465	0.379832	0.01949	0.25685	0.1382	0.18465	0.03875	0.15755	0.01035	0.0135	0.15295	0.00615	0.0238	0.00235	0.5	2.5	0	0
OG0007637	anc.1	LepVor075516_OG0007637;LepVor063930_OG0007637;LepVor063927_OG0007637;LepVor063929_OG0007637	FALSE	TRUE	LepVor	vertical	Sar	Eukaryota				second_sister	0.523047	2.09962	3.14004	3	0	0	0		OG0007637_anc.1_annotated_tree.pdf	152	0	0	0	0	0	0	0	0	0				SSF56112	0										0.0008945	0.0012665	0.001783	0.18545	0.18675	0.194	0.09025	0.18805	0.0239	0.0054	0.0084	0.01595	0.01535	0.00455	0	1	0	0				S	Crinkler (CRN) family protein
OG0007637	anc.2	PlaBraE3005457_OG0007637;PlaBraE3008725_OG0007637	TRUE		PlaBraE3	vertical	Sar	Sar				second_sister	0.069014	1.82742	2.04522	1	0	0	0		OG0007637_anc.2_annotated_tree.pdf	566.5	0	0	0	0	0	0	0	0	0			G3DSA:1.10.510.10;G3DSA:3.30.200.20	SSF56112	34.5	PS50011			PS00107						0.000571	3.9e-05	1.25e-05	0.03985	0.02815	0.66925	0.00325	0.02055	0.0115	0.00485	0.0336	0.0037	0.0287	0.1965	0	1	0	0				S	Crinkler (CRN) family protein
OG0007641	anc.1	SorSpe000677_OG0007641;SorSpe004533_OG0007641;SorSpe004598_OG0007641	FALSE	TRUE	SorSpe	vertical	Symbiodiniaceae	Symbiodiniaceae				second_sister	2e-06	1.04303	1.26897	2	0	0	0		OG0007641_anc.1_annotated_tree.pdf	494	25	0	0	0	0	0	0	0	14					0										0.007445	0.000362	8.6e-05	0.8054	0.0192	0.0261	0.0038	0.1458	0.1786	0.3269	0.0024	0.2174	0.076	0.0229	0	6	5	4
OG0007641	anc.3	SorSpe002797_OG0007641;SorSpe006661_OG0007641	FALSE	TRUE	SorSpe	vertical	Sar	Sar				second_sister	0.383932	3.051	0.732126	1	0	0	0		OG0007641_anc.3_annotated_tree.pdf	97.5	0	0	0	0	0	0	0	0	0					0										0.088366	0.303708	0.0053105	0.1241	0.16185	0.299	0.10355	0.2298	0.0069	0.0189	0.08985	0.01305	0.0751	0.00195	0.5	2.5	0	0
OG0007645	anc.3	AurSolAF21024198_OG0007645	FALSE	TRUE	AurSolAF21	vertical	Opisthokonta	Eukaryota				second_sister	0	2.71553	1.42973	0	0	0	0		OG0007645_anc.3_annotated_tree.pdf	194	0	0	0	0	0	0	0	0	0	PTHR21184	PF10223		SSF51695	0										0.001371	0.000389	8e-05	0.1111	0.1684	0.3182	0.249	0.0405	0.0646	0.0213	0.0242	0.0196	0.0786	0.0156	0	1	0	0				S	member B;Family with sequence similarity 151	FAM151B	GO:0000902;GO:0000904;GO:0001558;GO:0003674;GO:0005488;GO:0005515;GO:0005575;GO:0005576;GO:0005615;GO:0005623;GO:0005886;GO:0007275;GO:0007399;GO:0008037;GO:0008038;GO:0008150;GO:0009653;GO:0009987;GO:0010720;GO:0010769;GO:0010770;GO:0010975;GO:0010976;GO:0016020;GO:0016043;GO:0016358;GO:0022008;GO:0022603;GO:0022604;GO:0030030;GO:0030154;GO:0030182;GO:0031175;GO:0031344;GO:0031346;GO:0032501;GO:0032502;GO:0032989;GO:0032990;GO:0040008;GO:0044421;GO:0044464;GO:0045595;GO:0045597;GO:0045664;GO:0045666;GO:0048468;GO:0048518;GO:0048522;GO:0048638;GO:0048666;GO:0048667;GO:0048699;GO:0048731;GO:0048812;GO:0048813;GO:0048814;GO:0048856;GO:0048858;GO:0048869;GO:0050767;GO:0050769;GO:0050773;GO:0050775;GO:0050789;GO:0050793;GO:0050794;GO:0051094;GO:0051128;GO:0051130;GO:0051239;GO:0051240;GO:0051960;GO:0051962;GO:0060284;GO:0065007;GO:0070593;GO:0071840;GO:0071944;GO:0120035;GO:0120036;GO:0120039;GO:1900006;GO:1903859;GO:2000026
OG0007649	anc.1	PauChr003587_OG0007649	FALSE	TRUE	PauChr	vertical	Sar					first_sister	0	3.43567		0	0	0	0		OG0007649_anc.1_annotated_tree.pdf	651	0	0	0	0	0	0	0	0	0		PF00615	G3DSA:1.20.58.1850	SSF48097	0										0.001591	7.8e-05	0.000114	0.9843	0.0021	0.0016	0.0001	0.0032	0.9799	0.0036	0.0016	0.0027	0.005	0.0003	0	1	0	0
OG0007652	anc.1	LotAmoCCMP2058017908_OG0007652;LotGloLEX01020262_OG0007652;Lot_CCMP622003501_OG0007652;BigLonCCMP242012795_OG0007652;BigNatCCMP2755001308_OG0007652;ChlRep020402_OG0007652;NorSphBC52010525_OG0007652;ParGloRCC365012006_OG0007652	TRUE		Reticulofilosa	vertical	Chromera velia CCMP2878	Alveolata				second_sister	0.781475	3.61091	4.22984	0	1	0	0		OG0007652_anc.1_annotated_tree.pdf	174.5	13.5	0	0	0	0	0	0	0	0		PF02325			0										0.0155015	0.020299	0.0862655	0.7664	0.00195	0.0043	0.0051	0.1067	0.00445	0.00805	0.63275	0.0042	0.00395	0.02505	0	3.5	2	0				S	YGGT family	CCB3	GO:0005575;GO:0005622;GO:0005623;GO:0005737;GO:0008150;GO:0009507;GO:0009534;GO:0009535;GO:0009536;GO:0009579;GO:0009987;GO:0010190;GO:0016020;GO:0016043;GO:0017004;GO:0022607;GO:0031976;GO:0031984;GO:0034357;GO:0034622;GO:0042651;GO:0043226;GO:0043227;GO:0043229;GO:0043231;GO:0043933;GO:0044085;GO:0044422;GO:0044424;GO:0044434;GO:0044435;GO:0044436;GO:0044444;GO:0044446;GO:0044464;GO:0055035;GO:0065003;GO:0071840		ko:K02221					ko00000;ko02044
OG0007654	anc.2	PauChr007582_OG0007654;AurSolAF21036934_OG0007654	TRUE		Monadofilosa1	vertical	Naegleria	Eukaryota				second_sister	1.98808	2.90953	3.47243	0	2	0	0		OG0007654_anc.2_annotated_tree.pdf	314	191.5	0	0	7	49.5	9	0	16	38		PF09409		SSF143503	13.5			cd09212							0.0100295	0.001444	4.9e-05	0.2634	0.646	0.1727	0.00565	0.0219	0.1333	0.00325	0.0032	0.0097	0.00335	0.001	0	1	0	0				S	PUB domain
OG0007654	anc.1	MatSpe020103_OG0007654;MatSpe035687_OG0007654	FALSE	TRUE	MatSpe	vertical	Eukaryota	Eukaryota				second_sister	2.7515e-06	2.3858	4.24389	1	0	0	0		OG0007654_anc.1_annotated_tree.pdf	321	178.5	0	0	0	40	0	18	0	44		PF09409	G3DSA:1.20.58.2190	SSF143503	0			cd09212							0.000591	1e-06	5.5e-06	0.16105	0.7758	0.1612	0.00215	0.00355	0.03205	0.00545	0.00125	0.01275	0.0025	0.0032	0	1	0	0				S	PUB domain
OG0007657	anc.1	SorSpe026122_OG0007657	FALSE	TRUE	SorSpe	vertical	Dinophyceae					first_sister	0	3.01999		0	0	0	0		OG0007657_anc.1_annotated_tree.pdf	340	0	0	0	0	0	0	0	0	0					0										0.000979	0.000358	0.002369	0.0323	0.1575	0.685	0.0125	0.0245	0.0121	0.0151	0.0035	0.0138	0.0589	0.0171	0	1	0	0
OG0007658	anc.1	LapGus027185_OG0007658;LapGus027184_OG0007658;LapGus027189_OG0007658	FALSE	TRUE	LapGus	vertical	Salpingoecidae	Eukaryota				second_sister	0.021455	2.52785	3.53681	2	0	0	0		OG0007658_anc.1_annotated_tree.pdf	400	0	0	0	0	0	0	0	0	0					0										0.0005	2.2e-05	7e-06	0.023	0.3235	0.6268	0.0044	0.0046	0.0056	0.0127	0.0006	0.0138	0.0391	0.0016	0	1	0	0
OG0007660	anc.1	SorSpe004337_OG0007660	FALSE	TRUE	SorSpe	vertical	Sar					first_sister	0	2.0671		0	0	0	0		OG0007660_anc.1_annotated_tree.pdf	508	0	0	0	0	0	0	0	0	0			G3DSA:3.30.420.10	SSF53098	0										0.001078	0.000337	0.001753	0.2372	0.0528	0.2279	0.0115	0.1735	0.0155	0.0064	0.358	0.0023	0.0095	0.1427	0	1	0	0
OG0007661	anc.2	ParGloRCC365008765_OG0007661	FALSE	TRUE	ParGloRCC365	vertical	Sar	Sar				second_sister	0	3.39513	3.36105	0	0	0	0		OG0007661_anc.2_annotated_tree.pdf	241	36	0	0	0	0	0	0	0	14		PF00498	G3DSA:2.60.200.20	SSF49879	0	PS50006		cd00060							0.068862	0.038675	0.004818	0.5991	0.0651	0.0295	0.0079	0.8773	0.0026	0.0046	0.0008	0.0023	0.0009	0.0089	0	1	0	0				S	Kanadaptin
OG0007661	anc.1	SorSpe028399_OG0007661	FALSE	TRUE	SorSpe	vertical	Symbiodiniaceae	Dinophyceae				second_sister	0	0.218165	1.64098	0	0	0	0		OG0007661_anc.1_annotated_tree.pdf	133	44	0	0	0	0	0	0	0	23					0										0.000684	1.3e-05	6.4e-05	0.0309	0.8819	0.1161	0	0.0003	0.001	0.0002	0.0002	0.0001	0.0002	0.0001	0	1	0	0
OG0007662	anc.1	SorSpe009511_OG0007662	FALSE	TRUE	SorSpe	vertical	Symbiodiniaceae	Symbiodiniaceae				second_sister	0	0.309333	0.687058	0	0	0	0		OG0007662_anc.1_annotated_tree.pdf	252	74	0	0	0	19	0	0	19	0					0										0.002366	0.000115	3e-06	0.0631	0.4126	0.4916	0.0016	0.0045	0.0114	0.0011	0.0625	0.0049	0.0026	0.0072	0	1	0	0
OG0007664	anc.1	SorSpe005044_OG0007664	FALSE	TRUE	SorSpe	vertical	Symbiodiniaceae	Symbiodiniaceae				second_sister	0	0.0897298	0.217642	0	0	0	0		OG0007664_anc.1_annotated_tree.pdf	282	0	0	0	0	0	0	0	0	0	PTHR31836		G3DSA:2.40.40.10	SSF50685	0	PS50842									0.963256	0.966409	0.026429	0.0197	0.0025	0.0133	0.8771	0.0573	0.0074	0.0072	0.0003	0.0003	0.0333	0.0013	1	4	0	0				S	Expansin-like protein		GO:0001871;GO:0003674;GO:0005488;GO:0008150;GO:0009653;GO:0030246;GO:0030247;GO:0030248;GO:0030587;GO:0031150;GO:0031153;GO:0031154;GO:0031288;GO:0032502;GO:0036360;GO:0048856;GO:0051703;GO:0051704;GO:0090702;GO:0099120
OG0007665	anc.2	PauChr019165_OG0007665	FALSE	TRUE	PauChr	vertical	Eukaryota	Eukaryota				second_sister	0	1.74081	2.50923	0	0	0	0		OG0007665_anc.2_annotated_tree.pdf	201	56	0	0	0	0	0	0	0	56	PTHR15263				42										0.000796	3e-06	8e-06	0.0989	0.7591	0.2211	0.0003	0.0012	0.011	0.0014	0	0.005	0.0006	0.0003	0	1	0	0
OG0007665	anc.1	LepVor068149_OG0007665;LepVor068153_OG0007665	FALSE	TRUE	LepVor	vertical	Viridiplantae	Eukaryota				second_sister	0.0309742	2.42053	2.93975	1	0	0	0		OG0007665_anc.1_annotated_tree.pdf	119	0	0	0	0	0	0	0	0	0					0										0.006239	0.001756	0.445254	0.26815	0.04125	0.03045	0.00875	0.86355	0.00045	0.00195	0.05065	0.00055	0.0005	0.0018	0	1	0	0				K	negative regulation of lipopolysaccharide-mediated signaling pathway	NFKBIL1	GO:0001817;GO:0001818;GO:0002237;GO:0002682;GO:0002683;GO:0002831;GO:0002832;GO:0005575;GO:0005622;GO:0005623;GO:0005634;GO:0005737;GO:0005829;GO:0006355;GO:0007154;GO:0007165;GO:0007249;GO:0008104;GO:0008150;GO:0009605;GO:0009607;GO:0009617;GO:0009889;GO:0009966;GO:0009968;GO:0009987;GO:0010033;GO:0010468;GO:0010556;GO:0010646;GO:0010648;GO:0019219;GO:0019222;GO:0023051;GO:0023052;GO:0023057;GO:0031323;GO:0031326;GO:0031347;GO:0031664;GO:0031665;GO:0032088;GO:0032101;GO:0032102;GO:0032496;GO:0032680;GO:0032720;GO:0033036;GO:0033993;GO:0034121;GO:0034122;GO:0035556;GO:0042221;GO:0042994;GO:0043207;GO:0043226;GO:0043227;GO:0043229;GO:0043231;GO:0043433;GO:0043900;GO:0043901;GO:0044092;GO:0044424;GO:0044444;GO:0044464;GO:0045088;GO:0045185;GO:0048519;GO:0048523;GO:0048583;GO:0048585;GO:0050776;GO:0050789;GO:0050794;GO:0050896;GO:0051090;GO:0051171;GO:0051179;GO:0051220;GO:0051235;GO:0051239;GO:0051241;GO:0051252;GO:0051704;GO:0051707;GO:0051716;GO:0060255;GO:0065007;GO:0065008;GO:0065009;GO:0070887;GO:0071216;GO:0071219;GO:0071222;GO:0071310;GO:0071396;GO:0080090;GO:0080134;GO:1901700;GO:1901701;GO:1903506;GO:1903555;GO:1903556;GO:2000112;GO:2001141		ko:K09256					ko00000;ko03000;ko03110
OG0007665	anc.3	SorSpe018949_OG0007665	FALSE	TRUE	SorSpe	vertical	Dinophyceae	Dinophyceae				second_sister	0	0.694708	1.18193	0	0	0	0		OG0007665_anc.3_annotated_tree.pdf	183	68	0	0	0	0	0	0	0	25					0										0.000541	1e-06	4.7e-05	0.0418	0.4611	0.5065	0.001	0.0021	0.0185	0.0016	0.0021	0.0006	0.0014	0.0051	0	1	0	0
OG0007667	anc.2	MatSpe001102_OG0007667;MatSpe034507_OG0007667;PauChr011194_OG0007667;PauChr032310_OG0007667	TRUE		Monadofilosa2	vertical	Eukaryota	Eukaryota				second_sister	1.22976	2.2593	1.81416	2	1	0	0		OG0007667_anc.2_annotated_tree.pdf	172.5	91	0	0	18.5	12	14	0	9	0	PTHR13523;PTHR13523:SF15				0										0.038212	0.001137	0.265107	0.40055	0.03355	0.05795	0.03305	0.56915	0.0188	0.00315	0.2176	0.0033	0.00845	0.00195	0	1	0	0		GVOG00023
OG0007667	anc.5	MatSpe025356_OG0007667;MatSpe033994_OG0007667	FALSE	TRUE	MatSpe	vertical	Tripos fusus	Dinophyceae				second_sister	0.144724	2.6035	4.0814	1	0	0	0		OG0007667_anc.5_annotated_tree.pdf	210.5	130.5	0	0	0	25.5	10.5	0	7.5	15.5					22.5										0.0016205	6.55e-05	4.05e-05	0.19455	0.3057	0.45985	0.0214	0.0479	0.0343	0.0036	0.09695	0.0104	0.01465	0.00515	0	1	0	0
OG0007667	anc.6	PauChr023755_OG0007667	FALSE	TRUE	PauChr	vertical	Sar	Sar				second_sister	0	3.91487	3.42607	0	0	0	0		OG0007667_anc.6_annotated_tree.pdf	181	0	0	0	0	0	0	0	0	0			G3DSA:2.20.70.10	SSF48371	0	PS50020									0.001788	0.003084	0.002521	0.1456	0.1498	0.3542	0.1192	0.2907	0.0085	0.0093	0.0237	0.0032	0.023	0.0183	0	1	0	0				A	Domain with 2 conserved Trp (W) residues
OG0007667	anc.1	MatSpe018970_OG0007667;ParGloRCC365013175_OG0007667;PauChr015731_OG0007667;ChlRep020431_OG0007667;LotAmoCCMP2058022058_OG0007667;NorSphBC52013100_OG0007667;Gym_CCMP2014013692_OG0007667;BigLonCCMP242002735_OG0007667;BigNatCCMP2755009407_OG0007667;LotGloLEX01020441_OG0007667;Lot_CCMP622013926_OG0007667	TRUE		Cercozoa1	vertical	Eukaryota	Sar				second_sister	1.4968	3.1901	4.03143	1	7	0.0833333	0		OG0007667_anc.1_annotated_tree.pdf	163	27	0	0	0	0	0	0	0	0					0			cd00201							0.001873	0.00053	0.019492	0.8567	0.0095	0.0116	0.0014	0.5473	0.0374	0.0287	0.0409	0.004	0.0043	0.0067	0	2	1	0				S	Source PGD
OG0007668	anc.3	GutVulBF0784006664_OG0007668;PauChr007028_OG0007668	TRUE		Monadofilosa	vertical	Eukaryota	Sar				second_sister	2.33884	3.2196	2.97948	0	2	0	0		OG0007668_anc.3_annotated_tree.pdf	374	0	0	0	0	0	0	0	0	0					0										0.002763	0.0010035	0.067571	0.4579	0.0479	0.06555	0.02675	0.35175	0.04655	0.05345	0.1985	0.0111	0.16795	0.03055	0	1.5	0.5	0.5
OG0007669	anc.1	SorSpe024059_OG0007669	FALSE	TRUE	SorSpe	vertical	Sar	Sar				second_sister	0	0.677506	0.0276638	0	0	0	0		OG0007669_anc.1_annotated_tree.pdf	175	0	0	0	0	0	0	0	0	0	PTHR23084	PF02493	G3DSA:2.20.110.10	SSF82185	0		SM00698								0.002893	0.000113	4.6e-05	0.0085	0.0039	0.2652	0.4019	0.0433	0.0052	0.005	0.085	0.0001	0.1695	0.0208	0	1	0	0		GVOG10221;GVOG18708;GVOG18716;GVOG19014;GVOG20843;GVOG22229;GVOG22856;GVOG23520;GVOG24065;GVOG24086;GVOG24174;GVOG24548;GVOG24572;GVOG25002;GVOG25407;GVOG25759;GVOG26057;GVOG26100;GVOG26652;GVOG26709		G	protein serine/threonine kinase activity				ko:K20178	ko04138;map04138				ko00000;ko00001;ko04131
OG0007670	anc.1	SorSpe026728_OG0007670	FALSE	TRUE	SorSpe	vertical	Dinophyceae	Dinophyceae				second_sister	0	1.8064	0.195543	0	0	0	0.0153061		OG0007670_anc.1_annotated_tree.pdf	313	0	0	0	0	0	0	0	0	0	PTHR38899			SSF56784	0										0.000476	0.001037	0.009335	0.0662	0.1866	0.4651	0.0116	0.2281	0.0154	0.0046	0.0239	0.0051	0.0074	0.0522	0	1	0	0		GVOG14989;GVOG15566
OG0007680	anc.1	Gym_CCMP2014011181_OG0007680;BigLonCCMP242001038_OG0007680;BigNatCCMP2755006079_OG0007680;BigNatCCMP2755017741_OG0007680;LotGloLEX01019524_OG0007680;BigLonCCMP242001230_OG0007680;BigNatCCMP2755004113_OG0007680;ChlRep011081_OG0007680;ChlRep011036_OG0007680;ChlRep011051_OG0007680	TRUE		Reticulofilosa	vertical	Sar	mix				second_sister	0.88188	2.73471	5.46038	5	5	0	0		OG0007680_anc.1_annotated_tree.pdf	2079	40	0	0	0	0	0	0	0	0					0										0.0011255	1.75e-05	0.000316	0.9485	0.00605	0.0016	0.0002	0.03345	0.6819	0.1005	0.00245	0.0106	0.04825	0.02165	0	6.5	5.5	5.5
OG0007683	anc.1	PauChr006820_OG0007683	FALSE	TRUE	PauChr	vertical	Sar					first_sister	0	2.94353		0	0	0	0		OG0007683_anc.1_annotated_tree.pdf	539	102	0	0	0	17	0	0	22	12	PTHR45856	PF01764	G3DSA:3.40.50.1820	SSF53474	0										0.001348	0	0	0.9834	0.0054	0.0001	0.0007	0.0014	0.447	0.0752	0.0009	0.4494	0.0198	0.0001	0	2	1	1		GVOG26400;GVOG27120;GVOG27925;GVOG27937		G	phospholipase A1 activity		GO:0005575;GO:0005576;GO:0005615;GO:0044421
OG0007684	anc.1	GloSpeGF15009186_OG0007684;LepVor007893_OG0007684	TRUE		Rhizaria	vertical	Fungi incertae sedis	Eukaryota				second_sister	5.52043	3.58719	4.18594	0	8	0	0		OG0007684_anc.1_annotated_tree.pdf	490.5	24.5	0	0	0	5	0	12	0	6.5	PTHR12412	PF09088	G3DSA:1.25.40.180	SSF48371	0										0.0016105	1.45e-05	1.2e-05	0.3806	0.6595	0.18945	0.0007	0.01155	0.03475	0.03635	0.00055	0.01865	0.0128	0.03565	0	1.5	0.5	0.5				A	MIF4G like		GO:0000184;GO:0000339;GO:0000375;GO:0000377;GO:0000398;GO:0000956;GO:0003674;GO:0003676;GO:0003723;GO:0003729;GO:0005488;GO:0005575;GO:0005622;GO:0005623;GO:0005634;GO:0005845;GO:0005846;GO:0006139;GO:0006396;GO:0006397;GO:0006401;GO:0006402;GO:0006403;GO:0006405;GO:0006406;GO:0006611;GO:0006725;GO:0006807;GO:0006810;GO:0006886;GO:0006913;GO:0008104;GO:0008150;GO:0008152;GO:0008380;GO:0009056;GO:0009057;GO:0009892;GO:0009987;GO:0010033;GO:0010467;GO:0010468;GO:0010605;GO:0010608;GO:0010629;GO:0014070;GO:0015031;GO:0015833;GO:0015931;GO:0016070;GO:0016071;GO:0016441;GO:0016458;GO:0019222;GO:0019439;GO:0031047;GO:0031050;GO:0031053;GO:0031503;GO:0032991;GO:0033036;GO:0034470;GO:0034518;GO:0034613;GO:0034641;GO:0034655;GO:0034660;GO:0035194;GO:0035195;GO:0035196;GO:0040029;GO:0042221;GO:0042886;GO:0043170;GO:0043226;GO:0043227;GO:0043229;GO:0043231;GO:0043331;GO:0044237;GO:0044238;GO:0044248;GO:0044260;GO:0044265;GO:0044270;GO:0044424;GO:0044464;GO:0045184;GO:0046483;GO:0046700;GO:0046907;GO:0048519;GO:0050657;GO:0050658;GO:0050789;GO:0050896;GO:0051028;GO:0051168;GO:0051169;GO:0051179;GO:0051234;GO:0051236;GO:0051641;GO:0051649;GO:0051716;GO:0060255;GO:0065007;GO:0070727;GO:0070887;GO:0070918;GO:0071166;GO:0071310;GO:0071359;GO:0071407;GO:0071426;GO:0071427;GO:0071702;GO:0071704;GO:0071705;GO:0090304;GO:0097159;GO:1901360;GO:1901361;GO:1901363;GO:1901575;GO:1901698;GO:1901699		ko:K12882	ko03013;ko03015;ko03040;map03013;map03015;map03040	M00399			ko00000;ko00001;ko00002;ko03019;ko03041
OG0007685	anc.5	RetFil029941_OG0007685	FALSE	TRUE	RetFil	vertical	Opisthokonta	Eukaryota				second_sister	0	2.35045	4.02473	0	0	0	0		OG0007685_anc.5_annotated_tree.pdf	425	49	0	0	0	0	0	0	0	0	PTHR19848	PF00400	G3DSA:2.130.10.10	SSF50978	35	PS50082;PS50294	SM00320	cd00200	PS00678	PR00320					0.000173	1.2e-05	3e-06	0.0348	0.2781	0.5105	0.0971	0.0097	0.0198	0.0043	0.0114	0.0045	0.0489	0.0157	0	1	0	0		GVOG20106;GVOG22073;GVOG22433;GVOG22829;GVOG23161;GVOG23355;GVOG23529;GVOG24200		S	G-beta repeat;WD domain
OG0007685	anc.1	BigNatCCMP2755005894_OG0007685	TRUE		BigNatCCMP2755	vertical	Scophthalmus maximus	Eukaryota				second_sister	0	2.24837	2.58469	0	0	0	0		OG0007685_anc.1_annotated_tree.pdf	1065	88	0	0	0	31	0	0	0	0	PTHR44525		G3DSA:2.130.10.10	SSF117289;SSF50978	0		SM00320								0.002042	0.000381	0.000403	0.0929	0.5241	0.4475	0.0005	0.0003	0.0226	0.0002	0.0011	0.0003	0.0003	0.0031	0	2	1	0				S	WD40 repeats
OG0007685	anc.2	LapGus054551_OG0007685	FALSE	TRUE	LapGus	vertical	Eukaryota	Eukaryota				second_sister	0	3.5808	2.76967	0	0	0	0		OG0007685_anc.2_annotated_tree.pdf	184	0	0	0	0	0	0	0	0	0	PTHR44525	PF00400	G3DSA:2.130.10.10	SSF50978	0	PS50082;PS50294	SM00320								0.002074	0.000482	1.8e-05	0.079	0.1617	0.245	0.3812	0.0998	0.0513	0.0024	0.0143	0.0063	0.0326	0.0054	0	1	0	0		GVOG22433;GVOG23355;GVOG23529;GVOG24200;GVOG24358		S	G-beta repeat;WD domain
OG0007685	anc.3	LapGus076006_OG0007685;PlaBraE3003377_OG0007685	TRUE		Endomyxa	vertical	mix	Eukaryota				second_sister	2.00836	2.75375	2.75186	0	3	0	0		OG0007685_anc.3_annotated_tree.pdf	659	11.5	0	0	0	0	0	0	0	0	PTHR44525	PF00400	G3DSA:2.130.10.10	SSF50978	0	PS50082;PS50294	SM00320								0.004753	0.001695	0.000101	0.06625	0.31975	0.6043	0.00765	0.0116	0.0242	0.0029	0.00285	0.00315	0.00305	0.02055	0	1	0	0		GVOG22433;GVOG23529;GVOG24200;GVOG24358			WD40 repeats
OG0007686	anc.3	LapGus048969_OG0007686;AurSolAF21014746_OG0007686;BreSpeRG2016a002374_OG0007686;LapGus048950_OG0007686;LapGus048979_OG0007686	TRUE		Cercozoa	vertical	Eukaryota	Eukaryota				second_sister	0.538503	1.33644	0.564656	2	4	0	0		OG0007686_anc.3_annotated_tree.pdf	236	0	0	0	0	0	0	0	0	0	PTHR43206;PTHR43206:SF1	PF00202	G3DSA:3.40.640.10;G3DSA:3.90.1150.10	SSF53383	0										0.001165	0.00096	0.593138	0.341	0.0082	0.0214	0.0172	0.5605	0.0247	0.0069	0.039	0.0074	0.0115	0.0105	0	1	0	0				E	Belongs to the class-III pyridoxal-phosphate-dependent aminotransferase family	ABAT	GO:0000003;GO:0000820;GO:0001505;GO:0001666;GO:0002791;GO:0002793;GO:0003008;GO:0003013;GO:0003674;GO:0003824;GO:0003867;GO:0005488;GO:0005515;GO:0005575;GO:0005622;GO:0005623;GO:0005737;GO:0005739;GO:0005759;GO:0005829;GO:0006082;GO:0006109;GO:0006520;GO:0006521;GO:0006807;GO:0006937;GO:0006940;GO:0006950;GO:0007162;GO:0007275;GO:0007399;GO:0007417;GO:0007420;GO:0007568;GO:0007610;GO:0007618;GO:0007620;GO:0007626;GO:0008015;GO:0008144;GO:0008150;GO:0008152;GO:0008217;GO:0008483;GO:0008652;GO:0009056;GO:0009058;GO:0009063;GO:0009410;GO:0009448;GO:0009449;GO:0009450;GO:0009628;GO:0009636;GO:0009893;GO:0009966;GO:0009967;GO:0009987;GO:0010033;GO:0010035;GO:0010038;GO:0010039;GO:0010243;GO:0010543;GO:0010544;GO:0010565;GO:0010646;GO:0010647;GO:0010817;GO:0014052;GO:0014053;GO:0014059;GO:0014070;GO:0016053;GO:0016054;GO:0016740;GO:0016769;GO:0019222;GO:0019752;GO:0019842;GO:0019899;GO:0019953;GO:0021549;GO:0022037;GO:0022407;GO:0022408;GO:0022414;GO:0023051;GO:0023056;GO:0030155;GO:0030170;GO:0030193;GO:0030195;GO:0030534;GO:0030902;GO:0031323;GO:0031325;GO:0031644;GO:0031646;GO:0031650;GO:0031652;GO:0031974;GO:0032024;GO:0032101;GO:0032102;GO:0032144;GO:0032145;GO:0032501;GO:0032502;GO:0032787;GO:0032879;GO:0032880;GO:0032890;GO:0032891;GO:0032892;GO:0032991;GO:0033238;GO:0033240;GO:0033602;GO:0033604;GO:0034110;GO:0034111;GO:0035094;GO:0035640;GO:0036094;GO:0036293;GO:0042053;GO:0042069;GO:0042133;GO:0042135;GO:0042136;GO:0042220;GO:0042221;GO:0042391;GO:0042493;GO:0042749;GO:0042752;GO:0042802;GO:0042803;GO:0042995;GO:0043005;GO:0043167;GO:0043168;GO:0043226;GO:0043227;GO:0043229;GO:0043231;GO:0043233;GO:0043269;GO:0043270;GO:0043271;GO:0043279;GO:0043436;GO:0044057;GO:0044070;GO:0044237;GO:0044238;GO:0044248;GO:0044249;GO:0044281;GO:0044282;GO:0044283;GO:0044422;GO:0044424;GO:0044429;GO:0044444;GO:0044446;GO:0044464;GO:0044703;GO:0045471;GO:0045776;GO:0045915;GO:0045933;GO:0045964;GO:0045987;GO:0046394;GO:0046395;GO:0046677;GO:0046883;GO:0046887;GO:0046983;GO:0048037;GO:0048148;GO:0048513;GO:0048518;GO:0048519;GO:0048522;GO:0048523;GO:0048583;GO:0048584;GO:0048585;GO:0048731;GO:0048856;GO:0050433;GO:0050662;GO:0050708;GO:0050714;GO:0050789;GO:0050794;GO:0050795;GO:0050796;GO:0050804;GO:0050806;GO:0050818;GO:0050819;GO:0050865;GO:0050866;GO:0050878;GO:0050896;GO:0051046;GO:0051047;GO:0051048;GO:0051049;GO:0051050;GO:0051051;GO:0051171;GO:0051173;GO:0051222;GO:0051223;GO:0051239;GO:0051240;GO:0051241;GO:0051588;GO:0051589;GO:0051704;GO:0051952;GO:0051953;GO:0051954;GO:0051955;GO:0051956;GO:0051957;GO:0060322;GO:0060359;GO:0061041;GO:0061045;GO:0062012;GO:0065007;GO:0065008;GO:0070013;GO:0070201;GO:0070279;GO:0070472;GO:0070474;GO:0070482;GO:0071704;GO:0072329;GO:0072330;GO:0072347;GO:0080090;GO:0080134;GO:0090087;GO:0090257;GO:0090276;GO:0090277;GO:0090330;GO:0090331;GO:0097151;GO:0097159;GO:0097305;GO:0097458;GO:0098828;GO:0099177;GO:0120025;GO:1900046;GO:1900047;GO:1901363;GO:1901564;GO:1901565;GO:1901566;GO:1901575;GO:1901576;GO:1901698;GO:1901700;GO:1902494;GO:1902722;GO:1903034;GO:1903035;GO:1903530;GO:1903531;GO:1903532;GO:1903792;GO:1903793;GO:1904448;GO:1904450;GO:1904951;GO:1990234;GO:2000211;GO:2001023;GO:2001024	2.6.1.19;2.6.1.22	ko:K13524	ko00250;ko00280;ko00410;ko00640;ko00650;ko01100;ko01120;ko04727;map00250;map00280;map00410;map00640;map00650;map01100;map01120;map04727	M00027	R00908;R01648;R04188	RC00006;RC00062;RC00160	ko00000;ko00001;ko00002;ko01000;ko01007
OG0007686	anc.4	RetFil023054_OG0007686;RetFil031249_OG0007686;AmmSpe002320_OG0007686;ElpMar001293_OG0007686;GloSpeGF15011902_OG0007686	TRUE		Foraminifera	vertical	Eukaryota	Eukaryota				second_sister	0.437574	1.70875	1.3234	1	2	0	0		OG0007686_anc.4_annotated_tree.pdf	276	0	0	0	0	0	0	0	0	0	PTHR43206;PTHR43206:SF1	PF00202	G3DSA:3.40.640.10;G3DSA:3.90.1150.10	SSF53383	0										0.000955	7.4e-05	1.8e-05	0.0346	0.1729	0.4833	0.0099	0.0234	0.0109	0.0307	0.0097	0.0109	0.0095	0.0374	0	1	0	0				E	Belongs to the class-III pyridoxal-phosphate-dependent aminotransferase family	ABAT	GO:0000003;GO:0000820;GO:0001505;GO:0001666;GO:0002791;GO:0002793;GO:0003008;GO:0003013;GO:0003674;GO:0003824;GO:0003867;GO:0005488;GO:0005515;GO:0005575;GO:0005622;GO:0005623;GO:0005737;GO:0005739;GO:0005759;GO:0005829;GO:0006082;GO:0006109;GO:0006520;GO:0006521;GO:0006807;GO:0006937;GO:0006940;GO:0006950;GO:0007162;GO:0007275;GO:0007399;GO:0007417;GO:0007420;GO:0007568;GO:0007610;GO:0007618;GO:0007620;GO:0007626;GO:0008015;GO:0008144;GO:0008150;GO:0008152;GO:0008217;GO:0008483;GO:0008652;GO:0009056;GO:0009058;GO:0009063;GO:0009410;GO:0009448;GO:0009449;GO:0009450;GO:0009628;GO:0009636;GO:0009893;GO:0009966;GO:0009967;GO:0009987;GO:0010033;GO:0010035;GO:0010038;GO:0010039;GO:0010243;GO:0010543;GO:0010544;GO:0010565;GO:0010646;GO:0010647;GO:0010817;GO:0014052;GO:0014053;GO:0014059;GO:0014070;GO:0016053;GO:0016054;GO:0016740;GO:0016769;GO:0019222;GO:0019752;GO:0019842;GO:0019899;GO:0019953;GO:0021549;GO:0022037;GO:0022407;GO:0022408;GO:0022414;GO:0023051;GO:0023056;GO:0030155;GO:0030170;GO:0030193;GO:0030195;GO:0030534;GO:0030902;GO:0031323;GO:0031325;GO:0031644;GO:0031646;GO:0031650;GO:0031652;GO:0031974;GO:0032024;GO:0032101;GO:0032102;GO:0032144;GO:0032145;GO:0032501;GO:0032502;GO:0032787;GO:0032879;GO:0032880;GO:0032890;GO:0032891;GO:0032892;GO:0032991;GO:0033238;GO:0033240;GO:0033602;GO:0033604;GO:0034110;GO:0034111;GO:0035094;GO:0035640;GO:0036094;GO:0036293;GO:0042053;GO:0042069;GO:0042133;GO:0042135;GO:0042136;GO:0042220;GO:0042221;GO:0042391;GO:0042493;GO:0042749;GO:0042752;GO:0042802;GO:0042803;GO:0042995;GO:0043005;GO:0043167;GO:0043168;GO:0043226;GO:0043227;GO:0043229;GO:0043231;GO:0043233;GO:0043269;GO:0043270;GO:0043271;GO:0043279;GO:0043436;GO:0044057;GO:0044070;GO:0044237;GO:0044238;GO:0044248;GO:0044249;GO:0044281;GO:0044282;GO:0044283;GO:0044422;GO:0044424;GO:0044429;GO:0044444;GO:0044446;GO:0044464;GO:0044703;GO:0045471;GO:0045776;GO:0045915;GO:0045933;GO:0045964;GO:0045987;GO:0046394;GO:0046395;GO:0046677;GO:0046883;GO:0046887;GO:0046983;GO:0048037;GO:0048148;GO:0048513;GO:0048518;GO:0048519;GO:0048522;GO:0048523;GO:0048583;GO:0048584;GO:0048585;GO:0048731;GO:0048856;GO:0050433;GO:0050662;GO:0050708;GO:0050714;GO:0050789;GO:0050794;GO:0050795;GO:0050796;GO:0050804;GO:0050806;GO:0050818;GO:0050819;GO:0050865;GO:0050866;GO:0050878;GO:0050896;GO:0051046;GO:0051047;GO:0051048;GO:0051049;GO:0051050;GO:0051051;GO:0051171;GO:0051173;GO:0051222;GO:0051223;GO:0051239;GO:0051240;GO:0051241;GO:0051588;GO:0051589;GO:0051704;GO:0051952;GO:0051953;GO:0051954;GO:0051955;GO:0051956;GO:0051957;GO:0060322;GO:0060359;GO:0061041;GO:0061045;GO:0062012;GO:0065007;GO:0065008;GO:0070013;GO:0070201;GO:0070279;GO:0070472;GO:0070474;GO:0070482;GO:0071704;GO:0072329;GO:0072330;GO:0072347;GO:0080090;GO:0080134;GO:0090087;GO:0090257;GO:0090276;GO:0090277;GO:0090330;GO:0090331;GO:0097151;GO:0097159;GO:0097305;GO:0097458;GO:0098828;GO:0099177;GO:0120025;GO:1900046;GO:1900047;GO:1901363;GO:1901564;GO:1901565;GO:1901566;GO:1901575;GO:1901576;GO:1901698;GO:1901700;GO:1902494;GO:1902722;GO:1903034;GO:1903035;GO:1903530;GO:1903531;GO:1903532;GO:1903792;GO:1903793;GO:1904448;GO:1904450;GO:1904951;GO:1990234;GO:2000211;GO:2001023;GO:2001024	2.6.1.19;2.6.1.22	ko:K13524	ko00250;ko00280;ko00410;ko00640;ko00650;ko01100;ko01120;ko04727;map00250;map00280;map00410;map00640;map00650;map01100;map01120;map04727	M00027	R00908;R01648;R04188	RC00006;RC00062;RC00160	ko00000;ko00001;ko00002;ko01000;ko01007
OG0007686	anc.6	MatSpe041381_OG0007686	FALSE	TRUE	MatSpe	vertical	Sar	Sar				second_sister	0	0.983303	0.794996	0	0	0	0		OG0007686_anc.6_annotated_tree.pdf	493	30	0	0	0	0	0	0	11	0	PTHR43206;PTHR43206:SF1	PF00202	G3DSA:3.40.640.10;G3DSA:3.90.1150.10	SSF53383	21			cd00610	PS00600		TIGR00699			PIRSF000521	0.002246	0.002193	0.788345	0.4064	0.0254	0.0432	0.0169	0.7827	0.0633	0.0015	0.0434	0.005	0.0075	0.0111	0	1	0	0				E	Belongs to the class-III pyridoxal-phosphate-dependent aminotransferase family	ABAT	GO:0000003;GO:0000820;GO:0001505;GO:0001666;GO:0002791;GO:0002793;GO:0003008;GO:0003013;GO:0003674;GO:0003824;GO:0003867;GO:0005488;GO:0005515;GO:0005575;GO:0005622;GO:0005623;GO:0005737;GO:0005739;GO:0005759;GO:0005829;GO:0006082;GO:0006109;GO:0006520;GO:0006521;GO:0006807;GO:0006937;GO:0006940;GO:0006950;GO:0007162;GO:0007275;GO:0007399;GO:0007417;GO:0007420;GO:0007568;GO:0007610;GO:0007618;GO:0007620;GO:0007626;GO:0008015;GO:0008144;GO:0008150;GO:0008152;GO:0008217;GO:0008483;GO:0008652;GO:0009056;GO:0009058;GO:0009063;GO:0009410;GO:0009448;GO:0009449;GO:0009450;GO:0009628;GO:0009636;GO:0009893;GO:0009966;GO:0009967;GO:0009987;GO:0010033;GO:0010035;GO:0010038;GO:0010039;GO:0010243;GO:0010543;GO:0010544;GO:0010565;GO:0010646;GO:0010647;GO:0010817;GO:0014052;GO:0014053;GO:0014059;GO:0014070;GO:0016053;GO:0016054;GO:0016740;GO:0016769;GO:0019222;GO:0019752;GO:0019842;GO:0019899;GO:0019953;GO:0021549;GO:0022037;GO:0022407;GO:0022408;GO:0022414;GO:0023051;GO:0023056;GO:0030155;GO:0030170;GO:0030193;GO:0030195;GO:0030534;GO:0030902;GO:0031323;GO:0031325;GO:0031644;GO:0031646;GO:0031650;GO:0031652;GO:0031974;GO:0032024;GO:0032101;GO:0032102;GO:0032144;GO:0032145;GO:0032501;GO:0032502;GO:0032787;GO:0032879;GO:0032880;GO:0032890;GO:0032891;GO:0032892;GO:0032991;GO:0033238;GO:0033240;GO:0033602;GO:0033604;GO:0034110;GO:0034111;GO:0035094;GO:0035640;GO:0036094;GO:0036293;GO:0042053;GO:0042069;GO:0042133;GO:0042135;GO:0042136;GO:0042220;GO:0042221;GO:0042391;GO:0042493;GO:0042749;GO:0042752;GO:0042802;GO:0042803;GO:0042995;GO:0043005;GO:0043167;GO:0043168;GO:0043226;GO:0043227;GO:0043229;GO:0043231;GO:0043233;GO:0043269;GO:0043270;GO:0043271;GO:0043279;GO:0043436;GO:0044057;GO:0044070;GO:0044237;GO:0044238;GO:0044248;GO:0044249;GO:0044281;GO:0044282;GO:0044283;GO:0044422;GO:0044424;GO:0044429;GO:0044444;GO:0044446;GO:0044464;GO:0044703;GO:0045471;GO:0045776;GO:0045915;GO:0045933;GO:0045964;GO:0045987;GO:0046394;GO:0046395;GO:0046677;GO:0046883;GO:0046887;GO:0046983;GO:0048037;GO:0048148;GO:0048513;GO:0048518;GO:0048519;GO:0048522;GO:0048523;GO:0048583;GO:0048584;GO:0048585;GO:0048731;GO:0048856;GO:0050433;GO:0050662;GO:0050708;GO:0050714;GO:0050789;GO:0050794;GO:0050795;GO:0050796;GO:0050804;GO:0050806;GO:0050818;GO:0050819;GO:0050865;GO:0050866;GO:0050878;GO:0050896;GO:0051046;GO:0051047;GO:0051048;GO:0051049;GO:0051050;GO:0051051;GO:0051171;GO:0051173;GO:0051222;GO:0051223;GO:0051239;GO:0051240;GO:0051241;GO:0051588;GO:0051589;GO:0051704;GO:0051952;GO:0051953;GO:0051954;GO:0051955;GO:0051956;GO:0051957;GO:0060322;GO:0060359;GO:0061041;GO:0061045;GO:0062012;GO:0065007;GO:0065008;GO:0070013;GO:0070201;GO:0070279;GO:0070472;GO:0070474;GO:0070482;GO:0071704;GO:0072329;GO:0072330;GO:0072347;GO:0080090;GO:0080134;GO:0090087;GO:0090257;GO:0090276;GO:0090277;GO:0090330;GO:0090331;GO:0097151;GO:0097159;GO:0097305;GO:0097458;GO:0098828;GO:0099177;GO:0120025;GO:1900046;GO:1900047;GO:1901363;GO:1901564;GO:1901565;GO:1901566;GO:1901575;GO:1901576;GO:1901698;GO:1901700;GO:1902494;GO:1902722;GO:1903034;GO:1903035;GO:1903530;GO:1903531;GO:1903532;GO:1903792;GO:1903793;GO:1904448;GO:1904450;GO:1904951;GO:1990234;GO:2000211;GO:2001023;GO:2001024	2.6.1.19;2.6.1.22	ko:K13524	ko00250;ko00280;ko00410;ko00640;ko00650;ko01100;ko01120;ko04727;map00250;map00280;map00410;map00640;map00650;map01100;map01120;map04727	M00027	R00908;R01648;R04188	RC00006;RC00062;RC00160	ko00000;ko00001;ko00002;ko01000;ko01007
OG0007687	anc.4	PauChr017631_OG0007687;RetFil031696_OG0007687;GloSpeGF15026599_OG0007687;ChlRep010384_OG0007687;BreSpeRG2016a063602_OG0007687;AmmSpe030766_OG0007687;ElpMar024432_OG0007687;AurSolAF21031243_OG0007687;Lot_CCMP622006378_OG0007687;ParGloRCC365013838_OG0007687;NorSphBC52006578_OG0007687;Gym_CCMP2014004575_OG0007687;LotAmoCCMP2058012564_OG0007687;LepVor050748_OG0007687;PlaBraE3004123_OG0007687;SpoSub010409_OG0007687;BigLonCCMP242014850_OG0007687;BigNatCCMP2755019099_OG0007687;LapGus053105_OG0007687;LapGus053111_OG0007687	TRUE		Rhizaria	vertical	Opisthokonta	Eukaryota				second_sister	2.40221	3.41899	3.44415	1	7	0	0		OG0007687_anc.4_annotated_tree.pdf	211.5	30	0	0	0	0	0	0	0	0	PTHR46338;PTHR46338:SF1;PTHR46469	PF07524;PF10406	G3DSA:1.10.20.10	SSF47113	0		SM00576								0.0009645	8.45e-05	7.55e-05	0.08	0.56945	0.16335	0.00635	0.023	0.00775	0.0047	0.00705	0.00455	0.0108	0.0032	0	1	0	0				K	Transcription initiation factor TFIID subunit;protein heterodimerization activity	TAF8	GO:0000003;GO:0000280;GO:0000428;GO:0001673;GO:0001701;GO:0001824;GO:0001832;GO:0001833;GO:0003006;GO:0003674;GO:0005488;GO:0005515;GO:0005575;GO:0005622;GO:0005623;GO:0005634;GO:0005654;GO:0005667;GO:0005669;GO:0005730;GO:0005737;GO:0006139;GO:0006351;GO:0006352;GO:0006355;GO:0006357;GO:0006366;GO:0006367;GO:0006725;GO:0006807;GO:0006996;GO:0007049;GO:0007127;GO:0007140;GO:0007141;GO:0007275;GO:0007276;GO:0007281;GO:0007283;GO:0007286;GO:0008104;GO:0008150;GO:0008152;GO:0008283;GO:0009058;GO:0009059;GO:0009301;GO:0009790;GO:0009792;GO:0009889;GO:0009891;GO:0009893;GO:0009987;GO:0010467;GO:0010468;GO:0010556;GO:0010557;GO:0010604;GO:0010628;GO:0016043;GO:0016070;GO:0016073;GO:0016591;GO:0018130;GO:0019219;GO:0019222;GO:0019438;GO:0019953;GO:0022402;GO:0022412;GO:0022414;GO:0030154;GO:0030880;GO:0031323;GO:0031325;GO:0031326;GO:0031328;GO:0031974;GO:0031981;GO:0032501;GO:0032502;GO:0032504;GO:0032507;GO:0032774;GO:0032991;GO:0033036;GO:0033365;GO:0034504;GO:0034613;GO:0034641;GO:0034645;GO:0034654;GO:0034660;GO:0040007;GO:0042795;GO:0043009;GO:0043073;GO:0043170;GO:0043226;GO:0043227;GO:0043228;GO:0043229;GO:0043231;GO:0043232;GO:0043233;GO:0044237;GO:0044238;GO:0044249;GO:0044260;GO:0044271;GO:0044422;GO:0044424;GO:0044428;GO:0044444;GO:0044446;GO:0044451;GO:0044464;GO:0044703;GO:0044798;GO:0045185;GO:0045595;GO:0045598;GO:0045893;GO:0045935;GO:0045944;GO:0046483;GO:0048232;GO:0048285;GO:0048468;GO:0048471;GO:0048515;GO:0048518;GO:0048522;GO:0048589;GO:0048609;GO:0048856;GO:0048869;GO:0050789;GO:0050793;GO:0050794;GO:0051171;GO:0051173;GO:0051179;GO:0051235;GO:0051252;GO:0051254;GO:0051321;GO:0051457;GO:0051641;GO:0051651;GO:0051704;GO:0055029;GO:0060255;GO:0061695;GO:0061982;GO:0065007;GO:0065008;GO:0070013;GO:0070727;GO:0071704;GO:0071840;GO:0072595;GO:0080090;GO:0090304;GO:0090575;GO:0097659;GO:0098781;GO:0140013;GO:1901360;GO:1901362;GO:1901576;GO:1902494;GO:1902680;GO:1903046;GO:1903506;GO:1903508;GO:1990234;GO:2000112;GO:2000736;GO:2001141		ko:K14649	ko03022;map03022				ko00000;ko00001;ko03021
OG0007687	anc.5	MatSpe036229_OG0007687	FALSE	TRUE	MatSpe	vertical	Eukaryota	Eukaryota				second_sister	0	1.42557	1.63819	0	0	0	0		OG0007687_anc.5_annotated_tree.pdf	310	86	0	0	0	21	0	17	0	0	PTHR46338	PF07524;PF10406	G3DSA:1.10.20.10	SSF47113	33		SM00576	cd08049							0.004351	0.00108	0.000121	0.0675	0.9632	0.0313	0.0003	0.0003	0.0018	0.0006	0.0001	0.0013	0.001	0.0002	0	1	0	0				K	Transcription initiation factor TFIID subunit				ko:K14649	ko03022;map03022				ko00000;ko00001;ko03021
OG0007688	anc.1	AurSolAF21002458_OG0007688	FALSE	TRUE	AurSolAF21	vertical	Eukaryota	Eukaryota				second_sister	0	1.69192	1.86865	0	0	0	0.00149925		OG0007688_anc.1_annotated_tree.pdf	172	27	0	0	0	27	0	0	0	0	PTHR46242	PF00098	G3DSA:4.10.60.10	SSF57756	0	PS50158	SM00343								0.001071	0.000683	1e-06	0.3091	0.8532	0.0952	0.0041	0.0001	0.0455	0.0009	0	0.0007	0.0001	0.0003	0	1	0	0				O	zinc finger				ko:K17578					ko00000;ko01009
OG0007688	anc.3	PauChr003590_OG0007688	FALSE	TRUE	PauChr	vertical	Sar	Eukaryota				second_sister	0	1.36164	1.70802	0	0	0	0.00149925		OG0007688_anc.3_annotated_tree.pdf	527	289	0	0	0	0	0	34	51	54	PTHR46242	PF00098	G3DSA:4.10.60.10	SSF57756	0	PS50158	SM00343								0.000281	1e-06	1.3e-05	0.0488	0.9973	0.0026	0	0	0	0	0	0	0	0	0	1	0	0				O	Zinc knuckle	ZCCHC9	GO:0008150;GO:0009892;GO:0010563;GO:0010921;GO:0010923;GO:0019220;GO:0019222;GO:0031323;GO:0031324;GO:0035303;GO:0035305;GO:0043086;GO:0044092;GO:0045936;GO:0048519;GO:0048523;GO:0050789;GO:0050790;GO:0050794;GO:0051174;GO:0051336;GO:0051346;GO:0065007;GO:0065009		ko:K17578					ko00000;ko01009
OG0007688	anc.2	BreSpeRG2016a049660_OG0007688	FALSE	TRUE	BreSpeRG2016a	vertical	Eukaryota	Eukaryota				second_sister	0	3.10128	3.26425	0	0	0	0.00149925		OG0007688_anc.2_annotated_tree.pdf	106	0	0	0	0	0	0	0	0	0	PTHR47798	PF00098	G3DSA:4.10.60.10	SSF57756	0	PS50158	SM00343								0.00816	0.15121	0.010384	0.0076	0.1029	0.1601	0.244	0.1107	0.0063	0.0001	0.3738	0.0002	0.0019	0	0	1	0	0				O;U	zinc ion binding	HEXBP	GO:0005575;GO:0005622;GO:0005623;GO:0005634;GO:0043226;GO:0043227;GO:0043229;GO:0043231;GO:0044424;GO:0044464	2.1.1.43;2.7.1.28;2.7.1.29;3.6.4.13;4.6.1.15	ko:K00863;ko:K09250;ko:K11292;ko:K11422;ko:K13982	ko00051;ko00310;ko00561;ko00680;ko01100;ko01120;ko01200;ko04622;map00051;map00310;map00561;map00680;map01100;map01120;map01200;map04622	M00344	R01011;R01059;R03875;R03938;R04866;R04867	RC00002;RC00003;RC00017;RC00060;RC00181;RC00496	ko00000;ko00001;ko00002;ko01000;ko03000;ko03021;ko03036
OG0007689	anc.1	LotAmoCCMP2058014825_OG0007689;Lot_CCMP622012864_OG0007689;BigLonCCMP242008382_OG0007689;BigNatCCMP2755003124_OG0007689;ChlRep019530_OG0007689;NorSphBC52006806_OG0007689	TRUE		Reticulofilosa	vertical	Ochrophyta	mix				second_sister	0.846627	1.75252	2.09897	0	3	0.142857	0		OG0007689_anc.1_annotated_tree.pdf	172	0	0	0	0	0	0	0	0	0	PTHR35276	PF06962	G3DSA:3.40.50.150	SSF53335	0										0.0020945	0.000573	0.0010325	0.2589	0.15295	0.18905	0.115	0.1944	0.03705	0.01015	0.06785	0.00815	0.0182	0.02395	0	1	0	0				H	Putative rRNA methylase
OG0007690	anc.1	GloSpeGF15004216_OG0007690	FALSE	TRUE	GloSpeGF15	vertical	Sar	Eukaryota				second_sister	0	3.43033	2.92354	0	0	0	0		OG0007690_anc.1_annotated_tree.pdf	562	0	0	0	0	0	0	0	0	0	PTHR24123		G3DSA:1.25.40.20	SSF48403	0	PS50297	SM00248								0.001184	0.000723	0.000234	0.1697	0.0775	0.3288	0.0232	0.0073	0.1315	0.0509	0.0032	0.0616	0.3062	0.0098	0	1	0	0				M	node of Ranvier (ankyrin G);ankyrin 3
OG0007690	anc.2	GutVulBF0784008492_OG0007690	FALSE	TRUE	GutVulBF0784	vertical	Oxyrrhis marina	Eukaryota				second_sister	0	2.67461	3.69941	0	0	0	0		OG0007690_anc.2_annotated_tree.pdf	247	0	0	0	0	0	0	0	0	0		PF12796	G3DSA:1.25.40.20	SSF48403	0	PS50297									0.246389	0.758818	0.000373	0.782	0.0108	0.0119	0.0026	0.0233	0.0059	0.774	0.0013	0.1363	0.0327	0.0013	0	2	1	1				S	Lysine methyltransferase
OG0007698	anc.1	SorSpe003892_OG0007698	FALSE	TRUE	SorSpe	vertical	Alveolata	Alveolata				second_sister	0	2.51937	2.68821	0	0	0	0		OG0007698_anc.1_annotated_tree.pdf	111	53	0	0	0	0	0	11	0	0		PF00035	G3DSA:3.30.160.20	SSF54768	0	PS50137	SM00358								0.000518	5.7e-05	0.000376	0.0955	0.9591	0.0155	0.0045	0.0186	0.0019	0.0001	0	0.0001	0.0002	0	0	1	0	0				J	Double-stranded RNA binding protein		GO:0003674;GO:0003676;GO:0003723;GO:0003725;GO:0003824;GO:0004518;GO:0004519;GO:0004521;GO:0004525;GO:0004540;GO:0005488;GO:0005575;GO:0005622;GO:0005623;GO:0005634;GO:0006139;GO:0006396;GO:0006725;GO:0006807;GO:0008150;GO:0008152;GO:0009892;GO:0009987;GO:0010033;GO:0010467;GO:0010468;GO:0010605;GO:0010608;GO:0010629;GO:0014070;GO:0016070;GO:0016246;GO:0016441;GO:0016458;GO:0016787;GO:0016788;GO:0016891;GO:0016893;GO:0019222;GO:0030422;GO:0031047;GO:0031050;GO:0031053;GO:0031054;GO:0032296;GO:0034470;GO:0034641;GO:0034660;GO:0035194;GO:0035195;GO:0035196;GO:0040029;GO:0042221;GO:0043170;GO:0043226;GO:0043227;GO:0043229;GO:0043231;GO:0043331;GO:0044237;GO:0044238;GO:0044424;GO:0044464;GO:0046483;GO:0048519;GO:0050789;GO:0050896;GO:0051716;GO:0060255;GO:0065007;GO:0070887;GO:0070918;GO:0071310;GO:0071359;GO:0071407;GO:0071704;GO:0090304;GO:0090305;GO:0090501;GO:0090502;GO:0097159;GO:0140098;GO:1901360;GO:1901363;GO:1901698;GO:1901699
OG0007700	anc.1	SorSpe025739_OG0007700;SorSpe000507_OG0007700;SorSpe000668_OG0007700	FALSE	TRUE	SorSpe	vertical	Alveolata					first_sister	2e-06	2.40089		2	0	0	0		OG0007700_anc.1_annotated_tree.pdf	550	33	0	0	0	11	0	0	0	0			G3DSA:1.25.40.10	SSF48452	21										0.000691	3.9e-05	1.1e-05	0.1176	0.0627	0.6221	0.0078	0.0321	0.0718	0.0104	0.0595	0.0196	0.0307	0.0777	0	1	0	0
OG0007702	anc.2	SorSpe005336_OG0007702	FALSE	TRUE	SorSpe	vertical	Sar					first_sister	0	1.80259		0	0	0	0		OG0007702_anc.2_annotated_tree.pdf	263	0	0	0	0	0	0	0	0	0					0										0.526847	0.927863	0.001204	0.0135	0	0.0002	0.8435	0.0004	0.0024	0.0334	0.0001	0.0005	0.1194	0	1	4	0	1
OG0007702	anc.3	SorSpe013016_OG0007702	FALSE	TRUE	SorSpe	vertical	Symbiodiniaceae	Sar				second_sister	0	0.166332	1.0246	0	0	0	0		OG0007702_anc.3_annotated_tree.pdf	218	40	0	0	0	0	12	0	10	0					0										0.001366	2.1e-05	1.1e-05	0.0303	0.3421	0.1033	0.3954	0.0823	0.0253	0.0011	0.038	0.0008	0.0112	0.0004	0	1	0	0
OG0007702	anc.4	SorSpe009488_OG0007702	FALSE	TRUE	SorSpe	vertical	Dinophyceae	Dinophyceae				second_sister	0	0.155917	1.33121	0	0	0	0		OG0007702_anc.4_annotated_tree.pdf	243	0	0	0	0	0	0	0	0	0					0										0.9994	0.999959	0	0	0	0.0006	0.9908	0	0	0.0047	0	0	0.0039	0	1	4	0	0
OG0007706	anc.1	LotGloLEX01019305_OG0007706;Lot_CCMP622004533_OG0007706;Gym_CCMP2014001893_OG0007706;BigLonCCMP242012008_OG0007706;BigNatCCMP2755010325_OG0007706;ChlRep002873_OG0007706;NorSphBC52012605_OG0007706;LotAmoCCMP2058008375_OG0007706;LotGloLEX01009697_OG0007706;Lot_CCMP622001863_OG0007706	TRUE		Reticulofilosa	vertical	Sar	Sar				second_sister	0.910948	1.8711	2.87318	1	1	0	0		OG0007706_anc.1_annotated_tree.pdf	259	0	0	0	0	0	0	0	0	0		PF08854	G3DSA:3.30.360.10	SSF160532	0										0.000822	0.000304	0.003084	0.0764	0.03345	0.44685	0.0088	0.11865	0.0095	0.0036	0.0335	0.00295	0.00955	0.05685	0	1	0	0				S	Domain of unknown function (DUF1824)
OG0007707	anc.1	ChlRep005329_OG0007707	FALSE	TRUE	ChlRep	vertical	Sar	mix				second_sister	0	1.32116	2.56049	0	0	0	0.00771208		OG0007707_anc.1_annotated_tree.pdf	280	0	0	0	0	0	0	0	0	0			G3DSA:3.40.50.1240	SSF53254	0										0.001022	0.005463	0.010145	0.9136	0.0021	0.0052	0.0063	0.0594	0.2336	0.2631	0.0446	0.3107	0.0684	0.0068	0	2	1	1		GVOG14735;GVOG17711;GVOG19203
OG0007708	anc.1	PauChr014334_OG0007708	FALSE	TRUE	PauChr	vertical	mix	Eukaryota				second_sister	0	2.22651	3.64246	0	0	0	0		OG0007708_anc.1_annotated_tree.pdf	318	0	0	0	0	0	0	0	0	0	PTHR10519;PTHR10519:SF20	PF01094	G3DSA:3.40.50.2300	SSF53822	0					PR00248					0.848166	0.974967	0.000516	0.054	0.0002	0.0047	0.5568	0.0046	0.0042	0.3353	0.0004	0.0003	0.0931	0.0006	1	4	0	0				M	G-protein coupled receptor activity			3.1.4.11	ko:K04608;ko:K04612;ko:K04615;ko:K05857;ko:K20305	ko00562;ko01100;ko04020;ko04024;ko04070;ko04072;ko04080;ko04621;ko04724;ko04727;ko04742;ko04915;ko04919;ko04933;ko05032;map00562;map01100;map04020;map04024;map04070;map04072;map04080;map04621;map04724;map04727;map04742;map04915;map04919;map04933;map05032	M00130	R03332;R03435;R10952	RC00017;RC00425	ko00000;ko00001;ko00002;ko01000;ko01009;ko04030;ko04131	9.A.14.15.1;9.A.14.7.2
OG0007713	anc.1	PlaBraE3006914_OG0007713;LepVor062685_OG0007713;LapGus039306_OG0007713;LapGus039317_OG0007713	TRUE		Endomyxa	vertical	Sar					first_sister	1.21109	2.19947		1	2	0	0		OG0007713_anc.1_annotated_tree.pdf	170.5	0	0	0	0	0	0	0	0	0					0										0.007474	0.0365755	0.0477605	0.34135	0.0509	0.09195	0.2827	0.1612	0.1356	0.0069	0.01215	0.0366	0.08335	0.00805	0	1	0	0				S	function. Source PGD
OG0007713	anc.2	NorSphBC52014013_OG0007713;BigLonCCMP242002795_OG0007713;BigNatCCMP2755002581_OG0007713	TRUE		Chlorarachniophyceae3	vertical	Sar					first_sister	0.917312	3.19359		0	0	0	0		OG0007713_anc.2_annotated_tree.pdf	183	0	0	0	0	0	0	0	0	0					0										0.007641	0.027056	0.002193	0.3173	0.2972	0.135	0.0253	0.1923	0.0233	0.0382	0.0047	0.0173	0.0146	0.021	0	2	1	0				S	function. Source PGD
OG0007715	anc.2	BigNatCCMP2755017365_OG0007715;ParGloRCC365014193_OG0007715	TRUE		Reticulofilosa	vertical	Eukaryota	Eukaryota				second_sister	2.86168	2.49662	3.3329	0	5	0	0		OG0007715_anc.2_annotated_tree.pdf	351	62.5	0	0	0	0	0	0	11	13					31.5										0.000869	4.4e-05	0.0005745	0.05125	0.5063	0.4264	0.00115	0.01085	0.0147	0.00455	0.00315	0.01705	0.01165	0.00425	0	1	0	0				S	CEP44;Centrosomal spindle body	CEP44	GO:0000922;GO:0005575;GO:0005622;GO:0005623;GO:0005813;GO:0005815;GO:0005819;GO:0005856;GO:0015630;GO:0030496;GO:0043226;GO:0043228;GO:0043229;GO:0043232;GO:0044422;GO:0044424;GO:0044430;GO:0044446;GO:0044464		ko:K16761					ko00000;ko03036
OG0007715	anc.4	BreSpeRG2016a077016_OG0007715	FALSE	TRUE	BreSpeRG2016a	vertical	Eukaryota	Eukaryota				second_sister	0	2.87394	2.97569	0	0	0	0		OG0007715_anc.4_annotated_tree.pdf	85	0	0	0	0	0	0	0	0	0		PF15007			0										0.000786	0.000538	0.021524	0.3115	0.1368	0.3591	0.0359	0.2725	0.0159	0.0278	0.0427	0.0193	0.049	0.0409	0	1	0	0				S	CEP44;Centrosomal spindle body				ko:K16761					ko00000;ko03036
OG0007715	anc.1	RetFil020477_OG0007715;GloSpeGF15003322_OG0007715;AmmSpe006810_OG0007715;ElpMar016493_OG0007715	TRUE		Foraminifera	vertical	Sar	Eukaryota				second_sister	2.76967	2.78834	2.96545	0	2	0	0		OG0007715_anc.1_annotated_tree.pdf	789	312	0	0	0	12.5	53	0	27	36.5	PTHR31477	PF15007			29.5										0.0007685	2.45e-05	0.0001995	0.09875	0.6856	0.29195	0.0003	0.00095	0.0058	0.00125	0.00015	0.005	0.0056	0.002	0	1	0	0				S		CEP44	GO:0000922;GO:0005575;GO:0005622;GO:0005623;GO:0005813;GO:0005815;GO:0005819;GO:0005856;GO:0015630;GO:0030496;GO:0043226;GO:0043228;GO:0043229;GO:0043232;GO:0044422;GO:0044424;GO:0044430;GO:0044446;GO:0044464		ko:K16761					ko00000;ko03036
OG0007715	anc.3	PlaBraE3001291_OG0007715;SpoSub009246_OG0007715	TRUE		Plasmodiophoridae	vertical	Stramenopiles	Eukaryota				second_sister	0.329234	2.2866	1.98395	0	0	0	0		OG0007715_anc.3_annotated_tree.pdf	352	75	0	0	6	0	0	0	0	23	PTHR31477	PF15007			10.5										0.0007	1.9e-05	0.0002	0.13625	0.24675	0.51675	0.0033	0.12645	0.04235	0.0096	0.0044	0.0306	0.0072	0.0126	0	1	0	0				S		CEP44	GO:0000922;GO:0005575;GO:0005622;GO:0005623;GO:0005813;GO:0005815;GO:0005819;GO:0005856;GO:0015630;GO:0030496;GO:0043226;GO:0043228;GO:0043229;GO:0043232;GO:0044422;GO:0044424;GO:0044430;GO:0044446;GO:0044464		ko:K16761					ko00000;ko03036
OG0007717	anc.4	AurSolAF21008471_OG0007717	FALSE	TRUE	AurSolAF21	vertical	Eukaryota	Eukaryota				second_sister	0	1.32999	1.32014	0	0	0	0		OG0007717_anc.4_annotated_tree.pdf	104	0	0	0	0	0	0	0	0	0	PTHR31921	PF14913			0					PR02065					0.001128	0.000103	0.010982	0.1905	0.0339	0.0327	0.1789	0.7363	0.0044	0.0021	0.0005	0.0034	0.0074	0.0004	0	1	0	0				S	third ventricle development	DPCD	GO:0000003;GO:0003002;GO:0003341;GO:0003351;GO:0006928;GO:0007017;GO:0007018;GO:0007275;GO:0007276;GO:0007283;GO:0007368;GO:0007389;GO:0007399;GO:0007417;GO:0007420;GO:0008150;GO:0009799;GO:0009855;GO:0009987;GO:0019953;GO:0021537;GO:0021591;GO:0021670;GO:0021678;GO:0022414;GO:0030317;GO:0030900;GO:0032501;GO:0032502;GO:0032504;GO:0040011;GO:0044703;GO:0048232;GO:0048513;GO:0048609;GO:0048731;GO:0048856;GO:0048870;GO:0051179;GO:0051674;GO:0051704;GO:0060322;GO:0060972;GO:0097722		ko:K20800					ko00000;ko03036
OG0007717	anc.3	PlaBraE3000299_OG0007717;SpoSub011072_OG0007717	TRUE		Plasmodiophoridae	vertical	Eukaryota	Eukaryota				second_sister	0.393628	1.80061	1.38275	0	0	0	0		OG0007717_anc.3_annotated_tree.pdf	220	38	0	0	0	0	0	0	0	6.5	PTHR31921	PF14913			0					PR02065					0.0010845	2.5e-05	0.0002225	0.0807	0.70235	0.2297	0.0184	0.0079	0.02315	0.00165	0.00375	0.00225	0.00535	0.0055	0	1	0	0				S		DPCD	GO:0000003;GO:0003002;GO:0003341;GO:0003351;GO:0006928;GO:0007017;GO:0007018;GO:0007275;GO:0007276;GO:0007283;GO:0007368;GO:0007389;GO:0007399;GO:0007417;GO:0007420;GO:0008150;GO:0009799;GO:0009855;GO:0009987;GO:0019953;GO:0021537;GO:0021591;GO:0021670;GO:0021678;GO:0022414;GO:0030317;GO:0030900;GO:0032501;GO:0032502;GO:0032504;GO:0040011;GO:0044703;GO:0048232;GO:0048513;GO:0048609;GO:0048731;GO:0048856;GO:0048870;GO:0051179;GO:0051674;GO:0051704;GO:0060322;GO:0060972;GO:0097722		ko:K20800					ko00000;ko03036
OG0007717	anc.2	MatSpe011103_OG0007717;BreSpeRG2016a017580_OG0007717;MatSpe018718_OG0007717;MatSpe021725_OG0007717;LapGus034894_OG0007717;LapGus080861_OG0007717;BigNatCCMP2755013472_OG0007717;NorSphBC52005611_OG0007717;ChlRep016673_OG0007717;ParGloRCC365001333_OG0007717;LotAmoCCMP2058012320_OG0007717;LotGloLEX01012366_OG0007717;Lot_CCMP622003465_OG0007717	TRUE		Cercozoa	vertical	Alveolata	Sar				second_sister	1.39721	2.19371	1.89571	4	10	0.0714286	0		OG0007717_anc.2_annotated_tree.pdf	205	26	0	0	0	0	0	0	0	0	PTHR31921	PF14913			0					PR02065					0.000866	1.8e-05	0.000524	0.1866	0.6265	0.154	0.0017	0.0293	0.0057	0.0015	0.0015	0.0015	0.0011	0.0029	0	1	0	0				S	third ventricle development	DPCD	GO:0000003;GO:0003002;GO:0003341;GO:0003351;GO:0006928;GO:0007017;GO:0007018;GO:0007275;GO:0007276;GO:0007283;GO:0007368;GO:0007389;GO:0007399;GO:0007417;GO:0007420;GO:0008150;GO:0009799;GO:0009855;GO:0009987;GO:0019953;GO:0021537;GO:0021591;GO:0021670;GO:0021678;GO:0022414;GO:0030317;GO:0030900;GO:0032501;GO:0032502;GO:0032504;GO:0040011;GO:0044703;GO:0048232;GO:0048513;GO:0048609;GO:0048731;GO:0048856;GO:0048870;GO:0051179;GO:0051674;GO:0051704;GO:0060322;GO:0060972;GO:0097722		ko:K20800					ko00000;ko03036
OG0007718	anc.1	LotGloLEX01001071_OG0007718;Gym_CCMP2014000150_OG0007718;BigNatCCMP2755014942_OG0007718;NorSphBC52002144_OG0007718;LotAmoCCMP2058019626_OG0007718;LotAmoCCMP2058019633_OG0007718;LotAmoCCMP2058020112_OG0007718	TRUE		Reticulofilosa	vertical	Eukaryota	Eukaryota				second_sister	0.947442	3.86405	1.9602	2	4	0	0		OG0007718_anc.1_annotated_tree.pdf	605	100	0	0	0	18	0	0	15	18	PTHR33645;PTHR33645:SF2	PF12576			0										0.000775	1e-05	6.8e-05	0.3368	0.2375	0.208	0.0047	0.0473	0.042	0.022	0.1057	0.0349	0.0328	0.0441	0	3	2	0				S	Protein of unknown function (DUF3754)
OG0007723	anc.1	SorSpe005978_OG0007723;SorSpe010198_OG0007723	FALSE	TRUE	SorSpe	vertical	Symbiodiniaceae	Symbiodiniaceae				second_sister	2.506e-06	0.101127	0.413641	1	0	0	0		OG0007723_anc.1_annotated_tree.pdf	258.5	25	0	0	0	0	0	0	0	0					0										0.002012	3.5e-05	8.65e-05	0.86845	0.0006	0.0008	0.00145	0.0016	0.5662	0.19185	0.00035	0.07165	0.165	0.0005	0	4.5	3.5	3
OG0007723	anc.2	SorSpe005207_OG0007723	FALSE	TRUE	SorSpe	vertical	Symbiodiniaceae	Symbiodiniaceae				second_sister	0	0.121925	0.485884	0	0	0	0		OG0007723_anc.2_annotated_tree.pdf	261	35	0	0	0	0	0	0	0	16					0										0.002186	8e-06	7.1e-05	0.9789	0.0019	0.0001	0.0001	0.0034	0.4986	0.3121	0.0002	0.1457	0.0358	0.0021	0	4	3	2
OG0007731	anc.1	PlaBraE3000703_OG0007731;LepVor079043_OG0007731;PlaBraE3005933_OG0007731	TRUE		Endomyxa3	vertical	Eukaryota	Eukaryota				second_sister	1.34666	3.56968	3.25099	1	1	0	0.00202429		OG0007731_anc.1_annotated_tree.pdf	368	0	0	0	0	0	0	0	0	0		PF15711	G3DSA:1.25.40.20	SSF48403	0	PS50088;PS50297									0.000836	5.4e-05	0.000136	0.101	0.1154	0.4015	0.0023	0.0069	0.0137	0.0016	0.0277	0.0032	0.0103	0.0541	0	1	0	0				S
OG0007731	anc.2	ChlRep009853_OG0007731	FALSE	TRUE	ChlRep	vertical	Caldithrix	Sar				second_sister	0	2.07631	3.37708	0	0	0	0.00202429		OG0007731_anc.2_annotated_tree.pdf	233	0	0	0	0	0	0	0	0	0		PF15711			0										0.000968	2.8e-05	7e-05	0.1581	0.258	0.485	0.0079	0.0707	0.0195	0.0453	0.0183	0.0178	0.0201	0.0575	0	1	0	0				S	Interleukin-like EMT inducer				ko:K09666	ko00515;ko01100;map00515;map01100		R07619		ko00000;ko00001;ko01000;ko01003		GT13
OG0007734	anc.3	SorSpe026373_OG0007734;SorSpe026636_OG0007734	FALSE	TRUE	SorSpe	vertical	Symbiodiniaceae	Symbiodiniaceae				second_sister	2.47555e-06	0.283086	0.258509	1	0	0	0.00241546		OG0007734_anc.3_annotated_tree.pdf	324	13.5	0	0	0	0	0	0	0	0		PF11288	G3DSA:3.40.50.1820	SSF53474	0										0.0011535	4.9e-05	0.361563	0.2046	0.03575	0.20415	0.0014	0.50365	0.00105	0.0006	0.00565	0.0001	0.00095	0.24675	0	1	0	0				S	Protein of unknown function (DUF3089)
OG0007738	anc.1	PauChr001343_OG0007738	FALSE	TRUE	PauChr	vertical	Sar	Sar				second_sister	0	2.61321	3.02206	0	0	0	0		OG0007738_anc.1_annotated_tree.pdf	859	433	0	11	12	129	26	13	40	10					25										0.00269	0.006202	1e-06	0.9308	0.142	0.0108	0.0068	0.0186	0.7255	0.0458	0.0014	0.0466	0.0011	0.0014	0	2	1	0
OG0007739	anc.4	MatSpe022860_OG0007739	FALSE	TRUE	MatSpe	vertical	Eukaryota	Eukaryota				second_sister	0	3.78098	3.55885	0	0	0	0		OG0007739_anc.4_annotated_tree.pdf	487	0	0	0	0	0	0	0	0	0	PTHR10504	PF01273;PF02886	G3DSA:3.15.10.10;G3DSA:3.15.20.10	SSF55394	0		SM00328;SM00329								0.001629	0.00031	0.085694	0.3782	0.0658	0.12	0.0161	0.2592	0.0423	0.0107	0.0091	0.0024	0.0091	0.4653	0	1	0	0				V	positive regulation of respiratory burst involved in inflammatory response	LBP	GO:0001530;GO:0001775;GO:0001817;GO:0001818;GO:0001819;GO:0001889;GO:0002218;GO:0002221;GO:0002224;GO:0002232;GO:0002237;GO:0002252;GO:0002253;GO:0002263;GO:0002274;GO:0002275;GO:0002281;GO:0002366;GO:0002376;GO:0002523;GO:0002526;GO:0002682;GO:0002684;GO:0002685;GO:0002687;GO:0002688;GO:0002690;GO:0002694;GO:0002696;GO:0002697;GO:0002699;GO:0002757;GO:0002758;GO:0002764;GO:0003674;GO:0005102;GO:0005488;GO:0005515;GO:0005575;GO:0005576;GO:0005615;GO:0005623;GO:0006810;GO:0006869;GO:0006897;GO:0006909;GO:0006928;GO:0006935;GO:0006950;GO:0006952;GO:0006953;GO:0006954;GO:0006955;GO:0006968;GO:0007154;GO:0007165;GO:0007166;GO:0007275;GO:0008150;GO:0008228;GO:0008289;GO:0009593;GO:0009595;GO:0009605;GO:0009607;GO:0009617;GO:0009889;GO:0009891;GO:0009893;GO:0009966;GO:0009967;GO:0009986;GO:0009987;GO:0010033;GO:0010556;GO:0010557;GO:0010604;GO:0010646;GO:0010647;GO:0010876;GO:0015920;GO:0016192;GO:0016477;GO:0019221;GO:0019222;GO:0023051;GO:0023052;GO:0023056;GO:0030100;GO:0030334;GO:0030335;GO:0030595;GO:0031323;GO:0031325;GO:0031326;GO:0031328;GO:0031347;GO:0031349;GO:0031663;GO:0032101;GO:0032103;GO:0032490;GO:0032496;GO:0032501;GO:0032502;GO:0032642;GO:0032675;GO:0032677;GO:0032680;GO:0032720;GO:0032722;GO:0032755;GO:0032757;GO:0032760;GO:0032879;GO:0033036;GO:0033218;GO:0033993;GO:0034097;GO:0034121;GO:0034123;GO:0034142;GO:0034143;GO:0034145;GO:0040008;GO:0040011;GO:0040012;GO:0040017;GO:0042035;GO:0042108;GO:0042116;GO:0042221;GO:0042268;GO:0042277;GO:0042330;GO:0042534;GO:0042535;GO:0042742;GO:0043030;GO:0043032;GO:0043207;GO:0043900;GO:0043901;GO:0043903;GO:0044126;GO:0044130;GO:0044144;GO:0044146;GO:0044421;GO:0044464;GO:0045087;GO:0045088;GO:0045089;GO:0045321;GO:0045807;GO:0045919;GO:0045926;GO:0048513;GO:0048518;GO:0048519;GO:0048522;GO:0048583;GO:0048584;GO:0048731;GO:0048732;GO:0048856;GO:0048870;GO:0050727;GO:0050729;GO:0050764;GO:0050766;GO:0050776;GO:0050778;GO:0050789;GO:0050794;GO:0050829;GO:0050830;GO:0050865;GO:0050867;GO:0050896;GO:0050900;GO:0050920;GO:0050921;GO:0051049;GO:0051050;GO:0051128;GO:0051130;GO:0051171;GO:0051173;GO:0051179;GO:0051234;GO:0051239;GO:0051240;GO:0051241;GO:0051246;GO:0051247;GO:0051270;GO:0051272;GO:0051606;GO:0051674;GO:0051704;GO:0051707;GO:0051716;GO:0060099;GO:0060100;GO:0060255;GO:0060263;GO:0060264;GO:0060265;GO:0060267;GO:0060326;GO:0060627;GO:0061008;GO:0065007;GO:0065008;GO:0070391;GO:0070887;GO:0070891;GO:0071216;GO:0071219;GO:0071222;GO:0071223;GO:0071310;GO:0071345;GO:0071396;GO:0071622;GO:0071624;GO:0071702;GO:0071723;GO:0080090;GO:0080134;GO:0090022;GO:0090023;GO:0090559;GO:0097367;GO:0098542;GO:0098581;GO:0098657;GO:1901264;GO:1901700;GO:1901701;GO:1902622;GO:1902624;GO:1903555;GO:1903556;GO:1903557;GO:1905153;GO:1905155;GO:2000145;GO:2000147		ko:K05399	ko04064;ko04620;ko05132;ko05152;map04064;map04620;map05132;map05152				ko00000;ko00001;ko02000;ko04147	1.C.40.1.2
OG0007742	anc.2	LepVor004451_OG0007742	FALSE	TRUE	LepVor	vertical	Eukaryota	Eukaryota				second_sister	0	1.21466	1.43929	0	0	0	0		OG0007742_anc.2_annotated_tree.pdf	109	0	0	0	0	0	0	0	0	0		PF16787	G3DSA:1.10.443.20		0										0.002885	0.00435	0.026759	0.9477	0.0009	0.0094	0.004	0.9605	0.001	0.0092	0.0012	0.0034	0.0001	0.0102	0	3	2	0				S	domain 2;Centromere DNA-binding protein complex CBF3 subunit
OG0007743	anc.1	LepVor073157_OG0007743	FALSE	TRUE	LepVor	vertical	Chlamydomyxa	Eukaryota				second_sister	0	2.85039	1.61598	0	0	0	0		OG0007743_anc.1_annotated_tree.pdf	154	50	0	0	0	16	0	0	0	20	PTHR13208				0										0.000707	5e-06	4.8e-05	0.0539	0.4792	0.455	0.0122	0.0131	0.0361	0.0003	0.0006	0.0016	0.0009	0.0009	0	1	0	0				S	Vitamin-D-receptor interacting Mediator subunit 4		GO:0000428;GO:0005575;GO:0005622;GO:0005623;GO:0005634;GO:0005654;GO:0005667;GO:0006355;GO:0006357;GO:0008150;GO:0009889;GO:0010468;GO:0010556;GO:0016591;GO:0016592;GO:0019219;GO:0019222;GO:0030880;GO:0031323;GO:0031326;GO:0031974;GO:0031981;GO:0032991;GO:0043226;GO:0043227;GO:0043229;GO:0043231;GO:0043233;GO:0044422;GO:0044424;GO:0044428;GO:0044446;GO:0044451;GO:0044464;GO:0044798;GO:0050789;GO:0050794;GO:0051171;GO:0051252;GO:0055029;GO:0060255;GO:0061695;GO:0065007;GO:0070013;GO:0070847;GO:0080090;GO:0090575;GO:1902494;GO:1903506;GO:1990234;GO:2000112;GO:2001141
OG0007744	anc.5	MatSpe039149_OG0007744	FALSE	TRUE	MatSpe	vertical	Eukaryota	Eukaryota				second_sister	0	2.98013	3.65035	0	0	0	0.00221828		OG0007744_anc.5_annotated_tree.pdf	454	68	0	0	0	28	0	0	12	10	PTHR22950;PTHR22950:SF244	PF01490			0										0.001005	8e-06	2.6e-05	0.884	0.0002	0.0003	0	0.0011	0.6287	0.0827	0	0.0722	0.2146	0.0003	0	9	8	7				E	positive regulation of TOR signaling	SLC38A9	GO:0000323;GO:0001101;GO:0003333;GO:0003674;GO:0005215;GO:0005342;GO:0005575;GO:0005622;GO:0005623;GO:0005634;GO:0005654;GO:0005737;GO:0005764;GO:0005765;GO:0005768;GO:0005770;GO:0005773;GO:0005774;GO:0006810;GO:0006811;GO:0006820;GO:0006865;GO:0007049;GO:0007050;GO:0008150;GO:0008509;GO:0008514;GO:0009719;GO:0009894;GO:0009966;GO:0009967;GO:0009987;GO:0010033;GO:0010243;GO:0010506;GO:0010646;GO:0010647;GO:0012505;GO:0015075;GO:0015171;GO:0015318;GO:0015711;GO:0015849;GO:0016020;GO:0016241;GO:0019222;GO:0022402;GO:0022857;GO:0023051;GO:0023056;GO:0031090;GO:0031323;GO:0031329;GO:0031410;GO:0031974;GO:0031981;GO:0031982;GO:0032006;GO:0032008;GO:0034220;GO:0042221;GO:0043200;GO:0043226;GO:0043227;GO:0043229;GO:0043231;GO:0043233;GO:0044422;GO:0044424;GO:0044428;GO:0044437;GO:0044444;GO:0044446;GO:0044464;GO:0045786;GO:0046942;GO:0046943;GO:0048518;GO:0048519;GO:0048522;GO:0048523;GO:0048583;GO:0048584;GO:0050789;GO:0050794;GO:0050896;GO:0051179;GO:0051234;GO:0051716;GO:0051726;GO:0055085;GO:0065007;GO:0070013;GO:0070887;GO:0071229;GO:0071230;GO:0071310;GO:0071417;GO:0071495;GO:0071702;GO:0071705;GO:0097708;GO:0098588;GO:0098656;GO:0098805;GO:0098852;GO:1901698;GO:1901699;GO:1901700;GO:1901701;GO:1902531;GO:1902533;GO:1903825;GO:1905039		ko:K14995	ko04150;map04150				ko00000;ko00001;ko02000	2.A.18.6
OG0007748	anc.8	ChlRep003296_OG0007748;LotAmoCCMP2058011031_OG0007748;NorSphBC52004386_OG0007748;LotGloLEX01019065_OG0007748;ParGloRCC365012211_OG0007748;Gym_CCMP2014006411_OG0007748;Gym_CCMP2014011527_OG0007748;BigLonCCMP242010633_OG0007748;BigNatCCMP2755003992_OG0007748;BigNatCCMP2755010080_OG0007748;BigNatCCMP2755005278_OG0007748;BigLonCCMP242003983_OG0007748;NorSphBC52010154_OG0007748	TRUE		Reticulofilosa	vertical	Eukaryota	Eukaryota				second_sister	1.17975	2.1183	2.30299	3	7	0	0		OG0007748_anc.8_annotated_tree.pdf	351	26	0	0	0	0	0	0	0	0	PTHR45824;PTHR45824:SF6	PF00650	G3DSA:3.40.525.10	SSF52087	0	PS50191	SM00516	cd00170							0.000733	3.8e-05	0.000113	0.0977	0.609	0.243	0.0008	0.0078	0.0065	0.0029	0.0008	0.0026	0.0022	0.0067	0	1	0	0				S	CRAL/TRIO domain
OG0007748	anc.9	PauChr005002_OG0007748	FALSE	TRUE	PauChr	vertical	Eukaryota	Eukaryota				second_sister	0	2.31662	2.50788	0	0	0	0		OG0007748_anc.9_annotated_tree.pdf	509	0	0	0	0	0	0	0	0	0		PF00650	G3DSA:3.40.525.10	SSF52087	19			cd00170							0.0014	0.000595	0.000141	0.9698	0.0179	0.0092	0.0007	0.0726	0.0539	0.5725	0.0693	0.078	0.0169	0.109	0	3	2	2				S	CRAL/TRIO domain
OG0007749	anc.4	AurSolAF21025792_OG0007749	FALSE	TRUE	AurSolAF21	vertical	Saprolegniaceae	Eukaryota				second_sister	0	0.659612	2.202	0	0	0	0		OG0007749_anc.4_annotated_tree.pdf	124	0	0	0	0	0	0	0	0	0	PTHR16056;PTHR16056:SF16		G3DSA:1.25.40.10	SSF48452	0										0.001417	0.000529	0.007719	0.478	0.0567	0.14	0.0466	0.4641	0.0349	0.0419	0.0034	0.1295	0.0439	0.039	0	1	0	0				S	cellular calcium ion homeostasis	RMDN1
OG0007749	anc.5	LapGus087453_OG0007749	FALSE	TRUE	LapGus	vertical	Stramenopiles	Opisthokonta				second_sister	0	1.0034	2.11995	0	0	0	0		OG0007749_anc.5_annotated_tree.pdf	234	0	0	0	0	0	0	0	0	0	PTHR16056;PTHR16056:SF16		G3DSA:1.25.40.10	SSF48452	0										0.000455	1.1e-05	4e-06	0.0666	0.122	0.7204	0.0024	0.025	0.0135	0.0211	0.0078	0.0096	0.0154	0.0628	0	1	0	0				S	cellular calcium ion homeostasis	RMDN1
OG0007749	anc.1	MatSpe020882_OG0007749;MatSpe044263_OG0007749	FALSE	TRUE	MatSpe	vertical	Thraustochytriaceae	Thraustochytriaceae				second_sister	0.0164388	1.58363	2.25077	1	0	0	0		OG0007749_anc.1_annotated_tree.pdf	402.5	65	0	0	0	0	0	0	0	27	PTHR16056;PTHR16056:SF16		G3DSA:1.25.40.10	SSF48452	0										0.009896	0.0372405	0.006539	0.93245	0.07835	0.0091	0.00235	0.0873	0.0773	0.54345	0.04185	0.1137	0.01805	0.02865	0	2	1	0				S	Regulator of Microtubule Dynamics	RMDN2	GO:0005575;GO:0005622;GO:0005623;GO:0005737;GO:0005794;GO:0005819;GO:0005829;GO:0005856;GO:0012505;GO:0015630;GO:0043226;GO:0043227;GO:0043228;GO:0043229;GO:0043231;GO:0043232;GO:0044422;GO:0044424;GO:0044430;GO:0044444;GO:0044446;GO:0044464;GO:0072686
OG0007750	anc.2	MatSpe018728_OG0007750;MatSpe044227_OG0007750	FALSE	TRUE	MatSpe	vertical	Sar	Eukaryota				second_sister	2.249e-06	3.86628	3.51166	1	0	0	0		OG0007750_anc.2_annotated_tree.pdf	421.5	66	0	0	0	15	0	0	0	29	PTHR12960	PF07817	G3DSA:1.25.40.510		48										0.002767	5e-06	1.1e-05	0.343	0.1759	0.38245	0.00215	0.05245	0.1003	0.0111	0.0099	0.0021	0.0012	0.26245	0	1	0	0				A	GLE1-like protein	GLE1	GO:0000822;GO:0003341;GO:0003351;GO:0003674;GO:0005488;GO:0005515;GO:0005543;GO:0005575;GO:0005622;GO:0005623;GO:0005634;GO:0005635;GO:0005643;GO:0005730;GO:0005737;GO:0005829;GO:0006403;GO:0006405;GO:0006406;GO:0006417;GO:0006446;GO:0006449;GO:0006611;GO:0006810;GO:0006886;GO:0006913;GO:0006928;GO:0007017;GO:0007018;GO:0007275;GO:0007368;GO:0007389;GO:0007399;GO:0007422;GO:0008104;GO:0008144;GO:0008150;GO:0008152;GO:0008283;GO:0008289;GO:0009799;GO:0009855;GO:0009889;GO:0009987;GO:0010001;GO:0010467;GO:0010468;GO:0010556;GO:0010608;GO:0012505;GO:0014009;GO:0014010;GO:0014037;GO:0015031;GO:0015833;GO:0015931;GO:0016020;GO:0016973;GO:0019222;GO:0022008;GO:0030154;GO:0030182;GO:0031090;GO:0031323;GO:0031326;GO:0031369;GO:0031503;GO:0031965;GO:0031967;GO:0031974;GO:0031975;GO:0031981;GO:0032268;GO:0032501;GO:0032502;GO:0032991;GO:0033036;GO:0034248;GO:0034613;GO:0036094;GO:0042063;GO:0042802;GO:0042886;GO:0043167;GO:0043168;GO:0043170;GO:0043178;GO:0043226;GO:0043227;GO:0043228;GO:0043229;GO:0043231;GO:0043232;GO:0043233;GO:0043244;GO:0044422;GO:0044424;GO:0044428;GO:0044444;GO:0044446;GO:0044464;GO:0044614;GO:0045184;GO:0046907;GO:0048468;GO:0048666;GO:0048699;GO:0048731;GO:0048856;GO:0048869;GO:0050657;GO:0050658;GO:0050789;GO:0050794;GO:0051028;GO:0051128;GO:0051168;GO:0051169;GO:0051171;GO:0051179;GO:0051234;GO:0051236;GO:0051246;GO:0051641;GO:0051649;GO:0060255;GO:0060287;GO:0065007;GO:0070013;GO:0070727;GO:0071166;GO:0071426;GO:0071427;GO:0071702;GO:0071704;GO:0071705;GO:0080090;GO:2000112		ko:K18723					ko00000;ko03019	1.I.1
OG0007750	anc.1	BreSpeRG2016a013020_OG0007750;LapGus057484_OG0007750;LapGus057498_OG0007750;LapGus057501_OG0007750	TRUE		Cercozoa	vertical	Eukaryota	Eukaryota				second_sister	2.20429	3.71343	3.08786	2	5	0	0		OG0007750_anc.1_annotated_tree.pdf	289	38.5	0	0	0	0	0	0	0	0	PTHR12960	PF07817	G3DSA:1.25.40.510		10.5										0.000907	3.2e-05	0.00034	0.3825	0.1549	0.2407	0.01625	0.1114	0.02015	0.04325	0.0313	0.0288	0.02445	0.1427	0	1	0	0				A	GLE1-like protein				ko:K18723					ko00000;ko03019	1.I.1
OG0007750	anc.3	StiZan013824_OG0007750;StiZan013827_OG0007750	FALSE	TRUE	StiZan	vertical	Eukaryota	Eukaryota				second_sister	0.218041	3.62008	3.47738	1	0	0	0		OG0007750_anc.3_annotated_tree.pdf	201.5	0	0	0	0	0	0	0	0	0	PTHR12960	PF07817	G3DSA:1.25.40.510		0										0.004837	0.000183	3.15e-05	0.23145	0.31845	0.34645	0.0292	0.19395	0.0228	0.01335	0.01745	0.0131	0.01175	0.0335	0	1	0	0				A			GO:0000822;GO:0003341;GO:0003351;GO:0003674;GO:0005488;GO:0005515;GO:0005543;GO:0005575;GO:0005622;GO:0005623;GO:0005634;GO:0005635;GO:0005643;GO:0005737;GO:0006403;GO:0006405;GO:0006406;GO:0006417;GO:0006446;GO:0006449;GO:0006611;GO:0006810;GO:0006886;GO:0006913;GO:0006928;GO:0007017;GO:0007018;GO:0007275;GO:0007368;GO:0007389;GO:0007399;GO:0007422;GO:0008104;GO:0008144;GO:0008150;GO:0008152;GO:0008283;GO:0008289;GO:0009799;GO:0009855;GO:0009889;GO:0009987;GO:0010001;GO:0010467;GO:0010468;GO:0010556;GO:0010608;GO:0012505;GO:0014009;GO:0014010;GO:0014037;GO:0015031;GO:0015833;GO:0015931;GO:0016973;GO:0019222;GO:0022008;GO:0030154;GO:0030182;GO:0031323;GO:0031326;GO:0031369;GO:0031503;GO:0031967;GO:0031975;GO:0032268;GO:0032501;GO:0032502;GO:0032991;GO:0033036;GO:0034248;GO:0034613;GO:0036094;GO:0042063;GO:0042886;GO:0043167;GO:0043168;GO:0043170;GO:0043178;GO:0043226;GO:0043227;GO:0043229;GO:0043231;GO:0043244;GO:0044422;GO:0044424;GO:0044428;GO:0044446;GO:0044464;GO:0044614;GO:0045184;GO:0046907;GO:0048468;GO:0048666;GO:0048699;GO:0048731;GO:0048856;GO:0048869;GO:0050657;GO:0050658;GO:0050789;GO:0050794;GO:0051028;GO:0051128;GO:0051168;GO:0051169;GO:0051171;GO:0051179;GO:0051234;GO:0051236;GO:0051246;GO:0051641;GO:0051649;GO:0060255;GO:0060287;GO:0065007;GO:0070727;GO:0071166;GO:0071426;GO:0071427;GO:0071702;GO:0071704;GO:0071705;GO:0080090;GO:2000112		ko:K18723					ko00000;ko03019	1.I.1
OG0007750	anc.4	SorSpe006243_OG0007750	FALSE	TRUE	SorSpe	vertical	Symbiodinium kawagutii	Symbiodiniaceae				second_sister	0	0.0442414	0.194007	0	0	0	0		OG0007750_anc.4_annotated_tree.pdf	87	0	0	0	0	0	0	0	0	0		PF07817	G3DSA:1.25.40.510		0										0.002228	0.013098	0.017576	0.8343	0.0115	0.0778	0.0201	0.4109	0.0113	0.2339	0.0389	0.0676	0.0346	0.0933	0	1	0	0				A	GLE1-like protein				ko:K18723					ko00000;ko03019	1.I.1
OG0007752	anc.1	PlaBraE3006673_OG0007752	TRUE		PlaBraE3	vertical	Eukaryota	Eukaryota				second_sister	0	1.96633	3.15104	0	0	0	0.00171527		OG0007752_anc.1_annotated_tree.pdf	401	179	0	0	0	28	0	36	0	20	PTHR46978	PF00098	G3DSA:4.10.60.10	SSF57756	0	PS50158	SM00343								0.00296	0.000114	0.001656	0.0662	0.9992	0.0008	0	0	0	0	0	0	0	0	0	1	0	0				O	Zinc knuckle		GO:0005575;GO:0005622;GO:0005623;GO:0005634;GO:0043226;GO:0043227;GO:0043229;GO:0043231;GO:0044424;GO:0044464		ko:K09250					ko00000;ko03000
OG0007753	anc.3	PlaBraE3006182_OG0007753	TRUE		PlaBraE3	vertical	Beta vulgaris subsp. vulgaris	Sar				second_sister	0	1.27843	3.66368	0	0	0	0		OG0007753_anc.3_annotated_tree.pdf	312	0	0	0	0	0	0	0	0	0	PTHR10019;PTHR10019:SF5	PF04855			0										0.001422	0.000354	0.035045	0.1434	0.1471	0.4599	0.0062	0.2565	0.0193	0.0121	0.0377	0.0099	0.0149	0.0364	0	1	0	0				B;K	single stranded viral RNA replication via double stranded DNA intermediate	SMARCB1	GO:0000228;GO:0000785;GO:0000790;GO:0000803;GO:0000902;GO:0000904;GO:0000976;GO:0001013;GO:0001046;GO:0001047;GO:0001067;GO:0001163;GO:0001164;GO:0001188;GO:0001650;GO:0001701;GO:0001741;GO:0001824;GO:0001835;GO:0002009;GO:0002039;GO:0002165;GO:0003002;GO:0003674;GO:0003676;GO:0003677;GO:0003690;GO:0003712;GO:0003713;GO:0005488;GO:0005515;GO:0005575;GO:0005622;GO:0005623;GO:0005634;GO:0005654;GO:0005694;GO:0005730;GO:0006139;GO:0006259;GO:0006281;GO:0006325;GO:0006333;GO:0006337;GO:0006338;GO:0006351;GO:0006352;GO:0006355;GO:0006356;GO:0006357;GO:0006360;GO:0006361;GO:0006725;GO:0006807;GO:0006928;GO:0006935;GO:0006950;GO:0006974;GO:0006996;GO:0007275;GO:0007389;GO:0007399;GO:0007406;GO:0007444;GO:0007472;GO:0007474;GO:0007476;GO:0007552;GO:0007560;GO:0008134;GO:0008150;GO:0008152;GO:0008285;GO:0008586;GO:0008587;GO:0009058;GO:0009059;GO:0009605;GO:0009653;GO:0009790;GO:0009791;GO:0009792;GO:0009886;GO:0009887;GO:0009888;GO:0009889;GO:0009891;GO:0009892;GO:0009893;GO:0009966;GO:0009967;GO:0009987;GO:0010467;GO:0010468;GO:0010556;GO:0010557;GO:0010604;GO:0010605;GO:0010628;GO:0010638;GO:0010639;GO:0010646;GO:0010647;GO:0010721;GO:0015074;GO:0016032;GO:0016043;GO:0016070;GO:0016358;GO:0016514;GO:0016586;GO:0018130;GO:0019058;GO:0019079;GO:0019219;GO:0019222;GO:0019438;GO:0019827;GO:0019904;GO:0022008;GO:0022411;GO:0022607;GO:0023051;GO:0023056;GO:0030030;GO:0030154;GO:0030182;GO:0030957;GO:0031056;GO:0031057;GO:0031058;GO:0031060;GO:0031061;GO:0031175;GO:0031323;GO:0031324;GO:0031325;GO:0031326;GO:0031328;GO:0031399;GO:0031400;GO:0031401;GO:0031498;GO:0031974;GO:0031981;GO:0032268;GO:0032269;GO:0032270;GO:0032501;GO:0032502;GO:0032774;GO:0032984;GO:0032986;GO:0032989;GO:0032990;GO:0032991;GO:0033043;GO:0033044;GO:0033554;GO:0034622;GO:0034641;GO:0034645;GO:0034654;GO:0034728;GO:0035060;GO:0035065;GO:0035066;GO:0035107;GO:0035114;GO:0035120;GO:0035188;GO:0035220;GO:0035239;GO:0035295;GO:0035821;GO:0039692;GO:0039694;GO:0040011;GO:0042127;GO:0042221;GO:0042330;GO:0043009;GO:0043044;GO:0043170;GO:0043226;GO:0043227;GO:0043228;GO:0043229;GO:0043231;GO:0043232;GO:0043233;GO:0043565;GO:0043696;GO:0043697;GO:0043900;GO:0043902;GO:0043903;GO:0043921;GO:0043923;GO:0043933;GO:0044085;GO:0044093;GO:0044212;GO:0044237;GO:0044238;GO:0044249;GO:0044260;GO:0044271;GO:0044403;GO:0044419;GO:0044422;GO:0044424;GO:0044427;GO:0044428;GO:0044446;GO:0044452;GO:0044454;GO:0044464;GO:0045595;GO:0045596;GO:0045893;GO:0045935;GO:0045943;GO:0045944;GO:0046483;GO:0046782;GO:0048468;GO:0048513;GO:0048518;GO:0048519;GO:0048522;GO:0048523;GO:0048524;GO:0048563;GO:0048569;GO:0048583;GO:0048584;GO:0048666;GO:0048667;GO:0048699;GO:0048707;GO:0048729;GO:0048731;GO:0048736;GO:0048737;GO:0048812;GO:0048813;GO:0048856;GO:0048858;GO:0048869;GO:0050434;GO:0050767;GO:0050768;GO:0050789;GO:0050792;GO:0050793;GO:0050794;GO:0050896;GO:0051090;GO:0051091;GO:0051093;GO:0051128;GO:0051129;GO:0051130;GO:0051171;GO:0051172;GO:0051173;GO:0051239;GO:0051241;GO:0051246;GO:0051247;GO:0051248;GO:0051252;GO:0051254;GO:0051276;GO:0051570;GO:0051573;GO:0051702;GO:0051704;GO:0051716;GO:0051817;GO:0051851;GO:0051960;GO:0051961;GO:0052312;GO:0052472;GO:0060255;GO:0060284;GO:0060429;GO:0060562;GO:0065003;GO:0065004;GO:0065007;GO:0065008;GO:0065009;GO:0070013;GO:0070603;GO:0070897;GO:0070983;GO:0070984;GO:0071564;GO:0071565;GO:0071684;GO:0071704;GO:0071824;GO:0071840;GO:0072091;GO:0080090;GO:0090239;GO:0090240;GO:0090304;GO:0097150;GO:0097159;GO:0097458;GO:0097485;GO:0097659;GO:0098727;GO:0120036;GO:0120039;GO:0140110;GO:1900109;GO:1900110;GO:1900112;GO:1900113;GO:1901360;GO:1901362;GO:1901363;GO:1901576;GO:1901836;GO:1901838;GO:1901983;GO:1901985;GO:1902275;GO:1902494;GO:1902659;GO:1902661;GO:1902680;GO:1902692;GO:1903506;GO:1903508;GO:1904949;GO:1905268;GO:1905269;GO:1990837;GO:2000026;GO:2000112;GO:2000177;GO:2000178;GO:2000615;GO:2000617;GO:2000647;GO:2000756;GO:2000758;GO:2001141;GO:2001251;GO:2001252		ko:K11648	ko04714;ko05225;map04714;map05225				ko00000;ko00001;ko01009;ko03021;ko03036
OG0007753	anc.1	LepVor078128_OG0007753;LepVor078129_OG0007753	FALSE	TRUE	LepVor	vertical	Eukaryota	Sar				second_sister	1.9399e-06	3.09076	4.56079	1	0	0	0		OG0007753_anc.1_annotated_tree.pdf	363	26	0	0	0	0	0	0	0	0	PTHR10019;PTHR10019:SF5	PF04855		SSF81995	45										0.003509	1.2e-05	1.4e-05	0.0818	0.56225	0.37155	0.0036	0.0053	0.03775	0.0024	0.002	0.00385	0.00565	0.0056	0	1	0	0				B;K	It is involved in the biological process described with chromatin remodeling	SMARCB1	GO:0000228;GO:0000785;GO:0000790;GO:0000803;GO:0000902;GO:0000904;GO:0000976;GO:0001013;GO:0001046;GO:0001047;GO:0001067;GO:0001163;GO:0001164;GO:0001188;GO:0001650;GO:0001701;GO:0001741;GO:0001824;GO:0001835;GO:0002009;GO:0002039;GO:0002165;GO:0003002;GO:0003674;GO:0003676;GO:0003677;GO:0003690;GO:0003712;GO:0003713;GO:0005488;GO:0005515;GO:0005575;GO:0005622;GO:0005623;GO:0005634;GO:0005654;GO:0005694;GO:0005730;GO:0006139;GO:0006259;GO:0006281;GO:0006325;GO:0006333;GO:0006337;GO:0006338;GO:0006351;GO:0006352;GO:0006355;GO:0006356;GO:0006357;GO:0006360;GO:0006361;GO:0006725;GO:0006807;GO:0006928;GO:0006935;GO:0006950;GO:0006974;GO:0006996;GO:0007275;GO:0007389;GO:0007399;GO:0007406;GO:0007444;GO:0007472;GO:0007474;GO:0007476;GO:0007552;GO:0007560;GO:0008134;GO:0008150;GO:0008152;GO:0008285;GO:0008586;GO:0008587;GO:0009058;GO:0009059;GO:0009605;GO:0009653;GO:0009790;GO:0009791;GO:0009792;GO:0009886;GO:0009887;GO:0009888;GO:0009889;GO:0009891;GO:0009892;GO:0009893;GO:0009966;GO:0009967;GO:0009987;GO:0010467;GO:0010468;GO:0010556;GO:0010557;GO:0010604;GO:0010605;GO:0010628;GO:0010638;GO:0010639;GO:0010646;GO:0010647;GO:0010721;GO:0015074;GO:0016032;GO:0016043;GO:0016070;GO:0016358;GO:0016514;GO:0016586;GO:0018130;GO:0019058;GO:0019079;GO:0019219;GO:0019222;GO:0019438;GO:0019827;GO:0019904;GO:0022008;GO:0022411;GO:0022607;GO:0023051;GO:0023056;GO:0030030;GO:0030154;GO:0030182;GO:0030957;GO:0031056;GO:0031057;GO:0031058;GO:0031060;GO:0031061;GO:0031175;GO:0031323;GO:0031324;GO:0031325;GO:0031326;GO:0031328;GO:0031399;GO:0031400;GO:0031401;GO:0031498;GO:0031974;GO:0031981;GO:0032268;GO:0032269;GO:0032270;GO:0032501;GO:0032502;GO:0032774;GO:0032984;GO:0032986;GO:0032989;GO:0032990;GO:0032991;GO:0033043;GO:0033044;GO:0033554;GO:0034622;GO:0034641;GO:0034645;GO:0034654;GO:0034728;GO:0035060;GO:0035065;GO:0035066;GO:0035107;GO:0035114;GO:0035120;GO:0035188;GO:0035220;GO:0035239;GO:0035295;GO:0035821;GO:0039692;GO:0039694;GO:0040011;GO:0042127;GO:0042221;GO:0042330;GO:0043009;GO:0043044;GO:0043170;GO:0043226;GO:0043227;GO:0043228;GO:0043229;GO:0043231;GO:0043232;GO:0043233;GO:0043565;GO:0043696;GO:0043697;GO:0043900;GO:0043902;GO:0043903;GO:0043921;GO:0043923;GO:0043933;GO:0044085;GO:0044093;GO:0044212;GO:0044237;GO:0044238;GO:0044249;GO:0044260;GO:0044271;GO:0044403;GO:0044419;GO:0044422;GO:0044424;GO:0044427;GO:0044428;GO:0044446;GO:0044452;GO:0044454;GO:0044464;GO:0045595;GO:0045596;GO:0045893;GO:0045935;GO:0045943;GO:0045944;GO:0046483;GO:0046782;GO:0048468;GO:0048513;GO:0048518;GO:0048519;GO:0048522;GO:0048523;GO:0048524;GO:0048563;GO:0048569;GO:0048583;GO:0048584;GO:0048666;GO:0048667;GO:0048699;GO:0048707;GO:0048729;GO:0048731;GO:0048736;GO:0048737;GO:0048812;GO:0048813;GO:0048856;GO:0048858;GO:0048869;GO:0050434;GO:0050767;GO:0050768;GO:0050789;GO:0050792;GO:0050793;GO:0050794;GO:0050896;GO:0051090;GO:0051091;GO:0051093;GO:0051128;GO:0051129;GO:0051130;GO:0051171;GO:0051172;GO:0051173;GO:0051239;GO:0051241;GO:0051246;GO:0051247;GO:0051248;GO:0051252;GO:0051254;GO:0051276;GO:0051570;GO:0051573;GO:0051702;GO:0051704;GO:0051716;GO:0051817;GO:0051851;GO:0051960;GO:0051961;GO:0052312;GO:0052472;GO:0060255;GO:0060284;GO:0060429;GO:0060562;GO:0065003;GO:0065004;GO:0065007;GO:0065008;GO:0065009;GO:0070013;GO:0070603;GO:0070897;GO:0070983;GO:0070984;GO:0071564;GO:0071565;GO:0071684;GO:0071704;GO:0071824;GO:0071840;GO:0072091;GO:0080090;GO:0090239;GO:0090240;GO:0090304;GO:0097150;GO:0097159;GO:0097458;GO:0097485;GO:0097659;GO:0098727;GO:0120036;GO:0120039;GO:0140110;GO:1900109;GO:1900110;GO:1900112;GO:1900113;GO:1901360;GO:1901362;GO:1901363;GO:1901576;GO:1901836;GO:1901838;GO:1901983;GO:1901985;GO:1902275;GO:1902494;GO:1902659;GO:1902661;GO:1902680;GO:1902692;GO:1903506;GO:1903508;GO:1904949;GO:1905268;GO:1905269;GO:1990837;GO:2000026;GO:2000112;GO:2000177;GO:2000178;GO:2000615;GO:2000617;GO:2000647;GO:2000756;GO:2000758;GO:2001141;GO:2001251;GO:2001252		ko:K11648	ko04714;ko05225;map04714;map05225				ko00000;ko00001;ko01009;ko03021;ko03036
OG0007753	anc.4	LepVor015484_OG0007753	FALSE	TRUE	LepVor	vertical	Mucorineae	Eukaryota				second_sister	0	2.70265	5.82226	0	0	0	0		OG0007753_anc.4_annotated_tree.pdf	222	86	0	0	0	17	36	0	0	0	PTHR10019;PTHR10019:SF5	PF04855			0										0.001561	3.6e-05	0.000104	0.0224	0.6083	0.3836	0.0002	0.0004	0.0032	0.0002	0.0023	0.0004	0.0011	0.0003	0	1	0	0				B;K	Chromatin structure-remodeling complex protein		GO:0006139;GO:0006259;GO:0006281;GO:0006325;GO:0006333;GO:0006337;GO:0006338;GO:0006355;GO:0006357;GO:0006725;GO:0006807;GO:0006950;GO:0006974;GO:0006996;GO:0008150;GO:0008152;GO:0009889;GO:0009987;GO:0010468;GO:0010556;GO:0016043;GO:0019219;GO:0019222;GO:0022411;GO:0031323;GO:0031326;GO:0031498;GO:0032984;GO:0032986;GO:0033554;GO:0034641;GO:0034728;GO:0043044;GO:0043170;GO:0043933;GO:0044237;GO:0044238;GO:0044260;GO:0046483;GO:0050789;GO:0050794;GO:0050896;GO:0051171;GO:0051252;GO:0051276;GO:0051716;GO:0060255;GO:0065007;GO:0071704;GO:0071824;GO:0071840;GO:0080090;GO:0090304;GO:1901360;GO:1903506;GO:2000112;GO:2001141		ko:K11648	ko04714;ko05225;map04714;map05225				ko00000;ko00001;ko01009;ko03021;ko03036
OG0007755	anc.1	LotGloLEX01015955_OG0007755;BigLonCCMP242011901_OG0007755;BigNatCCMP2755007578_OG0007755;ParGloRCC365014024_OG0007755;ChlRep001931_OG0007755;ChlRep004638_OG0007755;Gym_CCMP2014001738_OG0007755;LotAmoCCMP2058022017_OG0007755;Lot_CCMP622008316_OG0007755;LotGloLEX01009646_OG0007755;LotGloLEX01011897_OG0007755	TRUE		Reticulofilosa	vertical	Sar	mix				second_sister	0.787517	2.96328	2.55898	3	3	0	0		OG0007755_anc.1_annotated_tree.pdf	223	0	0	0	0	0	0	0	0	0					0										0.00307	0.000182	0.00026	0.833	0.0033	0.006	0.0023	0.0854	0.4118	0.0744	0.0139	0.0197	0.1076	0.049	0	4	3	3
OG0007759	anc.2	SorSpe023156_OG0007759	FALSE	TRUE	SorSpe	vertical	Sar	Sar				second_sister	0	3.70973	0.289595	0	0	0	0		OG0007759_anc.2_annotated_tree.pdf	371	148	0	0	0	16	12	21	0	0					49										0.000545	9e-06	2.1e-05	0.0629	0.9788	0.0197	0	0	0.0006	0.0001	0.0004	0.0003	0.0001	0	0	1	0	0
OG0007761	anc.1	SorSpe026018_OG0007761	FALSE	TRUE	SorSpe	vertical	Dinophyceae	Dinophyceae				second_sister	0	1.82773	0.344662	0	0	0	0		OG0007761_anc.1_annotated_tree.pdf	335	0	0	0	0	0	0	0	0	0					0										0.000877	0.000101	0.000175	0.5972	0.1173	0.1472	0.0059	0.208	0.0333	0.0521	0.0371	0.0339	0.0098	0.3555	0	1	0	0
OG0007762	anc.1	StiZan015180_OG0007762	FALSE	TRUE	StiZan	vertical	Alveolata	Alveolata				second_sister	0	3.14343	3.16343	0	0	0	0		OG0007762_anc.1_annotated_tree.pdf	345	0	0	0	0	0	0	0	0	0					0										0.003385	9.2e-05	9e-06	0.1067	0.2615	0.4553	0.0404	0.0693	0.0149	0.0015	0.043	0.0009	0.0037	0.1095	0	1	0	0
OG0007767	anc.1	SorSpe010760_OG0007767	FALSE	TRUE	SorSpe	vertical	Alveolata					first_sister	0	3.25509		0	0	0	0		OG0007767_anc.1_annotated_tree.pdf	249	91	0	0	0	0	0	0	0	17					25										0.000802	5e-05	0.000679	0.0222	0.8205	0.1722	0.0005	0.0027	0.0032	0.0001	0.0001	0.0001	0.0001	0.0006	0	1	0	0
OG0007771	anc.1	LotAmoCCMP2058008754_OG0007771;BigNatCCMP2755018619_OG0007771;NorSphBC52013531_OG0007771;ParGloRCC365013202_OG0007771;Gym_CCMP2014011146_OG0007771;ChlRep019603_OG0007771;LotGloLEX01005161_OG0007771;Lot_CCMP622008656_OG0007771	TRUE		Reticulofilosa	vertical	Eukaryota	Sar				second_sister	0.529772	1.5374	2.16119	0	1	0	0		OG0007771_anc.1_annotated_tree.pdf	291.5	0	0	0	0	0	0	0	0	0		PF13472	G3DSA:3.40.50.1110	SSF52266	0			cd00229							0.00174	0.0010005	0.171018	0.91455	0.00175	0.01775	0.00075	0.84275	0.0033	0.01425	0.0052	0.0025	0.00045	0.0145	0	2	1	0				S	GDSL-like Lipase/Acylhydrolase family
OG0007781	anc.1	LotAmoCCMP2058018866_OG0007781;Gym_CCMP2014002380_OG0007781;Gym_CCMP2014006442_OG0007781;NorSphBC52014274_OG0007781;BigNatCCMP2755008359_OG0007781;LotGloLEX01021018_OG0007781;ChlRep000305_OG0007781;ChlRep023107_OG0007781;LotGloLEX01014573_OG0007781;LotGloLEX01017960_OG0007781;LotGloLEX01021119_OG0007781	TRUE		Reticulofilosa	vertical	Stramenopiles	Eukaryota				second_sister	0.799026	2.65707	3.73133	5	3	0	0		OG0007781_anc.1_annotated_tree.pdf	1596	1361	0	0	17	80	233	40	11	129	PTHR21669;PTHR21669:SF1				116		SM01182								0.000518	5e-06	5.1e-05	0.1734	0.8914	0.0837	0.0004	0.0003	0.0142	0.0011	0.0004	0.0046	0.0004	0.0001	0	1	0	0				S	endosome to Golgi;retrograde transport	FAM21A	GO:0003674;GO:0005488;GO:0005543;GO:0005546;GO:0005547;GO:0005575;GO:0005622;GO:0005623;GO:0005634;GO:0005730;GO:0005737;GO:0005768;GO:0005769;GO:0005829;GO:0005886;GO:0006810;GO:0006887;GO:0008064;GO:0008150;GO:0008289;GO:0009987;GO:0010314;GO:0010638;GO:0010769;GO:0010810;GO:0012505;GO:0016020;GO:0016043;GO:0016192;GO:0016197;GO:0016482;GO:0022603;GO:0022604;GO:0030155;GO:0030832;GO:0030833;GO:0030834;GO:0030836;GO:0030838;GO:0031334;GO:0031410;GO:0031974;GO:0031981;GO:0031982;GO:0032266;GO:0032271;GO:0032273;GO:0032535;GO:0032940;GO:0032956;GO:0032970;GO:0032991;GO:0033043;GO:0035091;GO:0042147;GO:0043167;GO:0043168;GO:0043226;GO:0043227;GO:0043228;GO:0043229;GO:0043231;GO:0043232;GO:0043233;GO:0043243;GO:0043244;GO:0043254;GO:0043325;GO:0044087;GO:0044089;GO:0044422;GO:0044424;GO:0044428;GO:0044444;GO:0044446;GO:0044464;GO:0044877;GO:0045595;GO:0045785;GO:0046903;GO:0046907;GO:0048518;GO:0048519;GO:0048522;GO:0048523;GO:0050789;GO:0050793;GO:0050794;GO:0051128;GO:0051129;GO:0051130;GO:0051179;GO:0051234;GO:0051493;GO:0051495;GO:0051641;GO:0051649;GO:0060284;GO:0065007;GO:0065008;GO:0070013;GO:0070273;GO:0071203;GO:0071840;GO:0071944;GO:0080025;GO:0090066;GO:0097708;GO:0098876;GO:0110053;GO:1900024;GO:1901879;GO:1901881;GO:1901981;GO:1902903;GO:1902905;GO:1902936;GO:1905394;GO:1990126;GO:2000812;GO:2000813		ko:K18462	ko04144;map04144				ko00000;ko00001;ko04131
OG0007781	anc.3	AurSolAF21018664_OG0007781;MatSpe029881_OG0007781;MatSpe038615_OG0007781	TRUE		Monadofilosa1	vertical	Bemisia tabaci	Eukaryota				second_sister	2.09713	2.21545	5.09876	1	3	0	0		OG0007781_anc.3_annotated_tree.pdf	969	823	0	14	0	240	84	44	0	0	PTHR21669;PTHR21669:SF1				21										0.000945	2e-05	5e-06	0.0894	0.8819	0.1075	0.0002	0.0003	0.0041	0.0004	0.0002	0.0055	0.0006	0.0001	0	1	0	0				S		FAM21A	GO:0003674;GO:0005488;GO:0005543;GO:0005546;GO:0005547;GO:0005575;GO:0005622;GO:0005623;GO:0005634;GO:0005730;GO:0005737;GO:0005768;GO:0005769;GO:0005829;GO:0005886;GO:0006810;GO:0008064;GO:0008150;GO:0008289;GO:0009987;GO:0010314;GO:0010638;GO:0010769;GO:0010810;GO:0012505;GO:0016020;GO:0016043;GO:0016192;GO:0016197;GO:0016482;GO:0022603;GO:0022604;GO:0030155;GO:0030832;GO:0030833;GO:0030834;GO:0030836;GO:0030838;GO:0031334;GO:0031410;GO:0031974;GO:0031981;GO:0031982;GO:0032266;GO:0032271;GO:0032273;GO:0032535;GO:0032956;GO:0032970;GO:0032991;GO:0033043;GO:0035091;GO:0042147;GO:0043167;GO:0043168;GO:0043226;GO:0043227;GO:0043228;GO:0043229;GO:0043231;GO:0043232;GO:0043233;GO:0043243;GO:0043244;GO:0043254;GO:0043325;GO:0044087;GO:0044089;GO:0044422;GO:0044424;GO:0044428;GO:0044444;GO:0044446;GO:0044464;GO:0044877;GO:0045595;GO:0045785;GO:0046907;GO:0048518;GO:0048519;GO:0048522;GO:0048523;GO:0050789;GO:0050793;GO:0050794;GO:0051128;GO:0051129;GO:0051130;GO:0051179;GO:0051234;GO:0051493;GO:0051495;GO:0051641;GO:0051649;GO:0060284;GO:0065007;GO:0065008;GO:0070013;GO:0070273;GO:0071203;GO:0071840;GO:0071944;GO:0080025;GO:0090066;GO:0097708;GO:0098876;GO:0110053;GO:1900024;GO:1901879;GO:1901881;GO:1901981;GO:1902903;GO:1902905;GO:1902936;GO:1905394;GO:1990126;GO:2000812;GO:2000813		ko:K18462	ko04144;map04144				ko00000;ko00001;ko04131
OG0007781	anc.5	AmmSpe029533_OG0007781	FALSE	TRUE	AmmSpe	vertical	Eukaryota	Eukaryota				second_sister	0	2.17764	3.58251	0	0	0	0		OG0007781_anc.5_annotated_tree.pdf	1760	1489	0	0	15	51	160	52	10	212	PTHR21669;PTHR21669:SF1				98		SM01182								0.000599	0.000117	0.072285	0.2616	0.8778	0.0042	0	0.0001	0.0944	0.0002	0.0001	0.0232	0	0	0	1	0	0				S	WASH complex subunit	FAM21A	GO:0003674;GO:0005488;GO:0005543;GO:0005546;GO:0005547;GO:0005575;GO:0005622;GO:0005623;GO:0005634;GO:0005730;GO:0005737;GO:0005768;GO:0005769;GO:0005829;GO:0005886;GO:0006810;GO:0008064;GO:0008150;GO:0008289;GO:0009987;GO:0010314;GO:0010638;GO:0010769;GO:0010810;GO:0012505;GO:0016020;GO:0016043;GO:0016192;GO:0016197;GO:0016482;GO:0022603;GO:0022604;GO:0030155;GO:0030832;GO:0030833;GO:0030834;GO:0030836;GO:0030838;GO:0031334;GO:0031410;GO:0031974;GO:0031981;GO:0031982;GO:0032266;GO:0032271;GO:0032273;GO:0032535;GO:0032956;GO:0032970;GO:0032991;GO:0033043;GO:0035091;GO:0042147;GO:0043167;GO:0043168;GO:0043226;GO:0043227;GO:0043228;GO:0043229;GO:0043231;GO:0043232;GO:0043233;GO:0043243;GO:0043244;GO:0043254;GO:0043325;GO:0044087;GO:0044089;GO:0044422;GO:0044424;GO:0044428;GO:0044444;GO:0044446;GO:0044464;GO:0044877;GO:0045595;GO:0045785;GO:0046907;GO:0048518;GO:0048519;GO:0048522;GO:0048523;GO:0050789;GO:0050793;GO:0050794;GO:0051128;GO:0051129;GO:0051130;GO:0051179;GO:0051234;GO:0051493;GO:0051495;GO:0051641;GO:0051649;GO:0060284;GO:0065007;GO:0065008;GO:0070013;GO:0070273;GO:0071203;GO:0071840;GO:0071944;GO:0080025;GO:0090066;GO:0097708;GO:0098876;GO:0110053;GO:1900024;GO:1901879;GO:1901881;GO:1901981;GO:1902903;GO:1902905;GO:1902936;GO:1905394;GO:1990126;GO:2000812;GO:2000813		ko:K18462	ko04144;map04144				ko00000;ko00001;ko04131
OG0007785	anc.1	BigLonCCMP242013121_OG0007785;BigNatCCMP2755006237_OG0007785;ChlRep011498_OG0007785;Gym_CCMP2014007392_OG0007785;Gym_CCMP2014013054_OG0007785;LotGloLEX01018454_OG0007785;ChlRep012162_OG0007785;LotAmoCCMP2058009811_OG0007785;LotAmoCCMP2058010250_OG0007785;ChlRep011407_OG0007785;ChlRep011646_OG0007785;ChlRep012104_OG0007785	TRUE		Reticulofilosa	vertical	Platysulcus tardus	Stramenopiles				second_sister	1.31063	3.514	4.11655	6	3	0	0		OG0007785_anc.1_annotated_tree.pdf	722.5	124.5	0	0	0	11.5	0	0	37	0	PTHR14017;PTHR14017:SF1	PF13181	G3DSA:1.25.40.10	SSF48452	0	PS50005;PS50293	SM00028								0.002143	7.55e-05	8e-06	0.1191	0.5837	0.36365	0.00105	0.0016	0.01145	0.00105	0.00115	0.0044	0.00085	0.00165	0	1	0	0				A	Tetratricopeptide repeat protein 37	TTC37	GO:0000288;GO:0000291;GO:0000785;GO:0000956;GO:0005575;GO:0005622;GO:0005623;GO:0005634;GO:0005654;GO:0005694;GO:0005737;GO:0005829;GO:0006139;GO:0006401;GO:0006402;GO:0006725;GO:0006807;GO:0008150;GO:0008152;GO:0009056;GO:0009057;GO:0009892;GO:0009987;GO:0010468;GO:0010605;GO:0010629;GO:0016070;GO:0016071;GO:0019222;GO:0019439;GO:0031974;GO:0031981;GO:0032991;GO:0034641;GO:0034655;GO:0035327;GO:0043170;GO:0043226;GO:0043227;GO:0043228;GO:0043229;GO:0043231;GO:0043232;GO:0043233;GO:0043928;GO:0044237;GO:0044238;GO:0044248;GO:0044260;GO:0044265;GO:0044270;GO:0044422;GO:0044424;GO:0044427;GO:0044428;GO:0044444;GO:0044446;GO:0044464;GO:0046483;GO:0046700;GO:0048519;GO:0050789;GO:0055087;GO:0060255;GO:0065007;GO:0070013;GO:0071704;GO:0090304;GO:1901360;GO:1901361;GO:1901575		ko:K12600	ko03018;map03018	M00392			ko00000;ko00001;ko00002;ko03019
OG0007787	anc.4	BreSpeRG2016a014154_OG0007787	FALSE	TRUE	BreSpeRG2016a	vertical	Sar	Sar				second_sister	0	1.64442	1.46242	0	0	0	0		OG0007787_anc.4_annotated_tree.pdf	159	0	0	0	0	0	0	0	0	0	PTHR12737;PTHR12737:SF9		G3DSA:3.75.10.10	SSF55909	0										0.000519	0.007331	0.000715	0.4284	0.0166	0.0437	0.0017	0.0098	0.0015	0.0128	0.8877	0.0052	0.0087	0.0123	1	4	0	0				E	dimethylaminohydrolase 1	DDAH1	GO:0000052;GO:0001505;GO:0003008;GO:0003013;GO:0003018;GO:0003073;GO:0003674;GO:0003824;GO:0005488;GO:0005575;GO:0005622;GO:0005623;GO:0005737;GO:0005829;GO:0006082;GO:0006464;GO:0006520;GO:0006525;GO:0006527;GO:0006807;GO:0006809;GO:0007154;GO:0007165;GO:0007263;GO:0008015;GO:0008150;GO:0008152;GO:0008217;GO:0008270;GO:0008285;GO:0009056;GO:0009058;GO:0009063;GO:0009064;GO:0009065;GO:0009889;GO:0009891;GO:0009893;GO:0009987;GO:0016054;GO:0016403;GO:0016597;GO:0016787;GO:0016810;GO:0016813;GO:0017014;GO:0017144;GO:0019222;GO:0019538;GO:0019752;GO:0019932;GO:0022603;GO:0023052;GO:0031323;GO:0031325;GO:0031326;GO:0031328;GO:0031406;GO:0032501;GO:0032768;GO:0034641;GO:0035556;GO:0036094;GO:0036211;GO:0042127;GO:0042133;GO:0042136;GO:0043114;GO:0043116;GO:0043167;GO:0043168;GO:0043169;GO:0043170;GO:0043177;GO:0043412;GO:0043436;GO:0044237;GO:0044238;GO:0044248;GO:0044249;GO:0044260;GO:0044267;GO:0044271;GO:0044281;GO:0044282;GO:0044424;GO:0044444;GO:0044464;GO:0045428;GO:0045429;GO:0045765;GO:0045766;GO:0046209;GO:0046395;GO:0046872;GO:0046914;GO:0048518;GO:0048519;GO:0048522;GO:0048523;GO:0048583;GO:0048585;GO:0050789;GO:0050790;GO:0050793;GO:0050794;GO:0050896;GO:0050999;GO:0051094;GO:0051171;GO:0051173;GO:0051239;GO:0051240;GO:0051341;GO:0051716;GO:0065007;GO:0065008;GO:0065009;GO:0071704;GO:0072593;GO:0080134;GO:0080135;GO:1900037;GO:1900038;GO:1901342;GO:1901564;GO:1901565;GO:1901575;GO:1901605;GO:1901606;GO:1903409;GO:1903426;GO:1903428;GO:1904018;GO:1904407;GO:2000026;GO:2000377;GO:2000379;GO:2001057	3.5.3.18	ko:K01482					ko00000;ko01000;ko04147
OG0007787	anc.3	ElpMar020105_OG0007787	FALSE	TRUE	ElpMar	vertical	Odontella	Mediophyceae				second_sister	0	0.181181	0.281493	0	0	0	0		OG0007787_anc.3_annotated_tree.pdf	200	0	0	0	0	0	0	0	0	0	PTHR12737;PTHR12737:SF9		G3DSA:3.75.10.10	SSF55909	0										0.00035	0.001016	0.302917	0.2789	0.0004	0.0132	0.0003	0.1631	0.0013	0.0002	0.7742	0	0.0014	0.0459	0	1	0	0				E	Amidinotransferase			3.5.3.18	ko:K01482					ko00000;ko01000;ko04147
OG0007789	anc.2	PauChr017550_OG0007789	FALSE	TRUE	PauChr	vertical	mix	Eukaryota				second_sister	0	0.754863	1.06492	0	0	0	0.00456969		OG0007789_anc.2_annotated_tree.pdf	231	0	0	0	0	0	0	0	0	0	PTHR16504	PF06941	G3DSA:1.10.40.40;G3DSA:3.40.50.1000	SSF56784	0										0.000791	0.000188	0.00011	0.1111	0.4503	0.3726	0.0038	0.0193	0.0152	0.0315	0.0042	0.0554	0.0358	0.0118	0	1	0	0				S	mitochondrial	NT5M	GO:0003674;GO:0003824;GO:0005575;GO:0005622;GO:0005623;GO:0005737;GO:0005739;GO:0005759;GO:0006139;GO:0006213;GO:0006220;GO:0006244;GO:0006259;GO:0006260;GO:0006725;GO:0006753;GO:0006793;GO:0006796;GO:0006807;GO:0008150;GO:0008152;GO:0008252;GO:0008253;GO:0009056;GO:0009058;GO:0009059;GO:0009116;GO:0009117;GO:0009123;GO:0009125;GO:0009129;GO:0009131;GO:0009159;GO:0009162;GO:0009164;GO:0009166;GO:0009176;GO:0009178;GO:0009219;GO:0009223;GO:0009262;GO:0009264;GO:0009394;GO:0009987;GO:0016311;GO:0016787;GO:0016788;GO:0016791;GO:0018130;GO:0019438;GO:0019439;GO:0019637;GO:0019692;GO:0031974;GO:0034404;GO:0034641;GO:0034645;GO:0034654;GO:0034655;GO:0034656;GO:0042578;GO:0043170;GO:0043226;GO:0043227;GO:0043229;GO:0043231;GO:0043233;GO:0044237;GO:0044238;GO:0044248;GO:0044249;GO:0044260;GO:0044270;GO:0044271;GO:0044281;GO:0044282;GO:0044283;GO:0044422;GO:0044424;GO:0044429;GO:0044444;GO:0044446;GO:0044464;GO:0046078;GO:0046079;GO:0046135;GO:0046386;GO:0046434;GO:0046483;GO:0046700;GO:0055086;GO:0070013;GO:0071704;GO:0072527;GO:0072529;GO:0090304;GO:1901135;GO:1901136;GO:1901292;GO:1901360;GO:1901361;GO:1901362;GO:1901564;GO:1901565;GO:1901575;GO:1901576;GO:1901657;GO:1901658	3.1.3.5	ko:K01081	ko00230;ko00240;ko00760;ko01100;ko01110;map00230;map00240;map00760;map01100;map01110		R00183;R00511;R00963;R01126;R01227;R01569;R01664;R01968;R02088;R02102;R02323;R02719;R03346	RC00017	ko00000;ko00001;ko01000
OG0007789	anc.1	SorSpe004767_OG0007789;SorSpe000831_OG0007789;SorSpe026885_OG0007789	FALSE	TRUE	SorSpe	vertical	Sar	Sar				second_sister	2e-06	0.253036	0.264083	2	0	0	0.00456969		OG0007789_anc.1_annotated_tree.pdf	309	0	0	0	0	0	0	0	0	0	PTHR16504	PF00534;PF06941	G3DSA:1.10.40.40;G3DSA:3.40.50.1000;G3DSA:3.40.50.2000	SSF53756;SSF56784	0			cd03801							0.018401	0.012159	0.027443	0.054	0.079	0.4839	0.0654	0.1001	0.0168	0.053	0.0241	0.0255	0.1081	0.042	0	1	0	0				S	pyrimidine deoxyribonucleoside monophosphate catabolic process	NT5M	GO:0003674;GO:0003824;GO:0005575;GO:0005622;GO:0005623;GO:0005737;GO:0005739;GO:0005759;GO:0006139;GO:0006213;GO:0006220;GO:0006244;GO:0006259;GO:0006260;GO:0006725;GO:0006753;GO:0006793;GO:0006796;GO:0006807;GO:0008150;GO:0008152;GO:0008252;GO:0008253;GO:0009056;GO:0009058;GO:0009059;GO:0009116;GO:0009117;GO:0009123;GO:0009125;GO:0009129;GO:0009131;GO:0009159;GO:0009162;GO:0009164;GO:0009166;GO:0009176;GO:0009178;GO:0009219;GO:0009223;GO:0009262;GO:0009264;GO:0009394;GO:0009987;GO:0016311;GO:0016787;GO:0016788;GO:0016791;GO:0018130;GO:0019438;GO:0019439;GO:0019637;GO:0019692;GO:0031974;GO:0034404;GO:0034641;GO:0034645;GO:0034654;GO:0034655;GO:0034656;GO:0042578;GO:0043170;GO:0043226;GO:0043227;GO:0043229;GO:0043231;GO:0043233;GO:0044237;GO:0044238;GO:0044248;GO:0044249;GO:0044260;GO:0044270;GO:0044271;GO:0044281;GO:0044282;GO:0044283;GO:0044422;GO:0044424;GO:0044429;GO:0044444;GO:0044446;GO:0044464;GO:0046078;GO:0046079;GO:0046135;GO:0046386;GO:0046434;GO:0046483;GO:0046700;GO:0055086;GO:0070013;GO:0071704;GO:0072527;GO:0072529;GO:0090304;GO:1901135;GO:1901136;GO:1901292;GO:1901360;GO:1901361;GO:1901362;GO:1901564;GO:1901565;GO:1901575;GO:1901576;GO:1901657;GO:1901658	3.1.3.5	ko:K01081	ko00230;ko00240;ko00760;ko01100;ko01110;map00230;map00240;map00760;map01100;map01110		R00183;R00511;R00963;R01126;R01227;R01569;R01664;R01968;R02088;R02102;R02323;R02719;R03346	RC00017	ko00000;ko00001;ko01000
OG0007790	anc.1	SorSpe006048_OG0007790;SorSpe006064_OG0007790	FALSE	TRUE	SorSpe	vertical	Symbiodiniaceae	Symbiodiniaceae				second_sister	2.01755e-06	0.735602	0.588811	1	0	0	0		OG0007790_anc.1_annotated_tree.pdf	274	0	0	0	0	0	0	0	0	0		PF08856			0										0.331034	0.767917	0.166647	0.15285	0.00695	0.02135	0.1034	0.11665	0.0045	0.13575	0.51445	0.00325	0.0888	0.0049	1	4	0	0				S	Protein of unknown function (DUF1826)
OG0007797	anc.1	ParGloRCC365004280_OG0007797	FALSE	TRUE	ParGloRCC365	vertical	Dinophyceae	Dinophyceae				second_sister	0	3.37942	3.43614	0	0	0	0		OG0007797_anc.1_annotated_tree.pdf	83	0	0	0	0	0	0	0	0	0		PF13812	G3DSA:1.25.40.10		0	PS51375									0.006628	0.138703	0.004338	0.0515	0.0178	0.1207	0.5143	0.3313	0.0048	0.0001	0.0068	0.0002	0.0037	0.0002	0	1	0	0				S	endonuclease activity
OG0007798	anc.1	AurSolAF21024849_OG0007798;LotGloLEX01002734_OG0007798	TRUE		Cercozoa1	vertical	Eukaryota	Eukaryota				second_sister	3.54832	3.74103	2.9275	0	6	0	0		OG0007798_anc.1_annotated_tree.pdf	291.5	0	0	0	0	0	0	0	0	0			G3DSA:2.60.40.790;G3DSA:3.40.30.10	SSF49764;SSF52833	0										0.487875	0.499791	9.45e-05	0.0611	0.16265	0.2943	0.34845	0.0286	0.00895	0.06195	0.0401	0.00055	0.02485	0.02965	0.5	2.5	0	0				O										ko00000;ko00001;ko01000
OG0007799	anc.1	SorSpe010301_OG0007799;SorSpe010486_OG0007799	FALSE	TRUE	SorSpe	vertical	Alveolata	Alveolata				second_sister	0.00601595	3.32465	0.229533	1	0	0	0		OG0007799_anc.1_annotated_tree.pdf	242.5	0	0	0	0	0	0	0	0	0				SSF103481	0										0.0029505	0.000405	0.0012135	0.4815	0.00015	0.0016	0.00025	0.01265	0.28985	0.01515	0.00095	0.0254	0.646	0.0079	0	7	6	5				E;G
OG0007802	anc.1	SorSpe010361_OG0007802	FALSE	TRUE	SorSpe	vertical	Cladocopium sp. clade C	Symbiodiniaceae				second_sister	0	0.137891	0.424024	0	0	0	0		OG0007802_anc.1_annotated_tree.pdf	231	30	0	0	10	0	0	0	0	0		PF02825;PF13639	G3DSA:3.30.40.10;G3DSA:3.30.720.50	SSF117839;SSF57850	0	PS50089;PS50918	SM00184								0.00213	2e-06	1e-06	0.0161	0.8301	0.1672	0.0001	0.0007	0.0015	0	0.0002	0	0	0.0001	0	1	0	0		GVOG16556;GVOG18873;GVOG20721;GVOG20722;GVOG21495;GVOG22851;GVOG23479;GVOG23484;GVOG24032;GVOG24033;GVOG24039;GVOG24521;GVOG24522;GVOG24959;GVOG24976;GVOG24981;GVOG24984;GVOG24993;GVOG25385;GVOG26068;GVOG26074;GVOG26955;GVOG27224;GVOG27328
OG0007803	anc.1	Lot_CCMP622001720_OG0007803;BigLonCCMP242009058_OG0007803;BigNatCCMP2755017948_OG0007803;NorSphBC52010858_OG0007803;Gym_CCMP2014011666_OG0007803;ParGloRCC365011369_OG0007803;ChlRep001125_OG0007803;LotAmoCCMP2058010403_OG0007803;LotAmoCCMP2058010481_OG0007803;LotGloLEX01022052_OG0007803;Lot_CCMP622010222_OG0007803	TRUE		Reticulofilosa	vertical	Eukaryota	Sar				second_sister	0.800499	1.32868	1.70362	2	0	0	0		OG0007803_anc.1_annotated_tree.pdf	692	39	0	0	0	0	0	0	0	0	PTHR45667;PTHR45667:SF9	PF00153	G3DSA:1.50.40.10	SSF103506	35	PS50920									0.036175	0.037135	0.020091	0.9434	0.0037	0.0023	0.002	0.1609	0.0817	0.1195	0.0371	0.0199	0.0161	0.0323	0	5	1	0				U	Mitochondrial carrier protein
OG0007803	anc.2	SorSpe001702_OG0007803	FALSE	TRUE	SorSpe	vertical	Breviolum minutum Mf 1.05b.01	Symbiodiniaceae				second_sister	0	0.0974617	0.17348	0	0	0	0		OG0007803_anc.2_annotated_tree.pdf	288	0	0	0	0	0	0	0	0	0	PTHR45667;PTHR45667:SF9	PF00153	G3DSA:1.50.40.10	SSF103506	0										0.000945	0.002215	0.014287	0.906	0.0026	0.0186	0.0044	0.5076	0.0257	0.2012	0.0306	0.0527	0.0147	0.142	0	3	2	0				U	S-adenosyl-L-methionine transmembrane transport				ko:K15111					ko00000;ko02000	2.A.29.18
OG0007814	anc.1	ChlRep012291_OG0007814;ChlRep000955_OG0007814;ChlRep001010_OG0007814	FALSE	TRUE	ChlRep	vertical	CS clade	Sar				second_sister	0.009535	1.025	2.24505	2	0	0	0		OG0007814_anc.1_annotated_tree.pdf	972	0	0	0	0	0	0	0	0	0	PTHR42927	PF18766	G3DSA:3.40.50.300	SSF52540	21	PS51192									0.000977	0.000456	0.009202	0.1249	0.4417	0.281	0.0035	0.0314	0.0176	0.0008	0.0812	0.0009	0.001	0.0151	0	1	0	0				L	res subunit;Type III restriction enzyme
OG0007814	anc.2	LotGloLEX01000658_OG0007814	FALSE	TRUE	LotGloLEX01	vertical	Sar	Eukaryota				second_sister	0	2.81154	1.8308	0	0	0	0		OG0007814_anc.2_annotated_tree.pdf	907	47	0	0	0	0	15	0	11	0	PTHR42927	PF07500;PF08711;PF18766	G3DSA:1.10.472.30;G3DSA:1.20.930.10;G3DSA:3.40.50.300	SSF46942;SSF47676;SSF52540	0	PS51319;PS51321	SM00509;SM00510								0.000348	5e-06	6e-06	0.1152	0.5401	0.322	0.0201	0.0074	0.0808	0.0034	0.0065	0.0095	0.0022	0.008	0	1	0	0				L	res subunit;Type III restriction enzyme
OG0007815	anc.4	MatSpe032513_OG0007815;PauChr009383_OG0007815	TRUE		Monadofilosa2	vertical	Eukaryota	Eukaryota				second_sister	1.23419	3.06051	2.74874	0	1	0	0		OG0007815_anc.4_annotated_tree.pdf	243	161	0	0	0	0	0	13	15	20		PF15375			10.5										0.0047945	0.007126	0.243361	0.05285	0.6388	0.1	0.00045	0.2577	0.0005	5e-05	0.0014	0	0	0.00105	0	1	0	0				S	Domain of unknown function (DUF4602)
OG0007815	anc.2	PlaBraE3003062_OG0007815;ChlRep017369_OG0007815;LotGloLEX01016005_OG0007815;LepVor074100_OG0007815;StiZan001323_OG0007815;ParGloRCC365006361_OG0007815;ParGloRCC365009918_OG0007815;Gym_CCMP2014002684_OG0007815;LotAmoCCMP2058014847_OG0007815	TRUE		Rhizaria	vertical	Guillardia theta CCMP2712	Eukaryota				second_sister	2.91428	1.90496	2.45566	1	8	0	0		OG0007815_anc.2_annotated_tree.pdf	181	43	0	0	0	0	0	0	0	16		PF15375			21										0.000633	7e-06	0.0001	0.0312	0.8154	0.1692	0.0003	0.0029	0.0002	0	0	0	0	0.0001	0	1	0	0				S	Domain of unknown function (DUF4602)
OG0007819	anc.1	AurSolAF21021581_OG0007819;LapGus013931_OG0007819;LapGus013945_OG0007819;ChlRep015616_OG0007819;ChlRep016561_OG0007819;BigLonCCMP242015293_OG0007819;BigNatCCMP2755001095_OG0007819;LotGloLEX01016816_OG0007819;ParGloRCC365000189_OG0007819	TRUE		Cercozoa	vertical	Sar	Eukaryota				second_sister	3.37019	3.67584	2.67716	2	7	0	0		OG0007819_anc.1_annotated_tree.pdf	373	37	0	0	0	0	0	0	0	10	PTHR31353;PTHR31353:SF1	PF10239			0										0.000835	0.000116	1.7e-05	0.121	0.5218	0.2962	0.0045	0.0155	0.0301	0.003	0.0309	0.0125	0.0152	0.0052	0	1	0	0				S	positive regulation of ruffle assembly	FAM98A	GO:0003674;GO:0003676;GO:0003723;GO:0003824;GO:0005488;GO:0005515;GO:0005575;GO:0005622;GO:0005623;GO:0005634;GO:0005654;GO:0005737;GO:0006464;GO:0006479;GO:0006807;GO:0008150;GO:0008152;GO:0008168;GO:0008213;GO:0008276;GO:0008284;GO:0009893;GO:0009987;GO:0010468;GO:0010604;GO:0010628;GO:0016740;GO:0016741;GO:0019222;GO:0019538;GO:0031344;GO:0031346;GO:0031974;GO:0031981;GO:0032259;GO:0032418;GO:0032991;GO:0036211;GO:0042127;GO:0042802;GO:0043170;GO:0043226;GO:0043227;GO:0043229;GO:0043231;GO:0043233;GO:0043412;GO:0043414;GO:0044087;GO:0044089;GO:0044237;GO:0044238;GO:0044260;GO:0044267;GO:0044422;GO:0044424;GO:0044428;GO:0044446;GO:0044464;GO:0048518;GO:0048522;GO:0050789;GO:0050794;GO:0051128;GO:0051130;GO:0051179;GO:0051640;GO:0051641;GO:0060255;GO:0060491;GO:0065007;GO:0070013;GO:0071704;GO:0072669;GO:0097159;GO:0120032;GO:0120034;GO:0120035;GO:0140096;GO:1900027;GO:1900029;GO:1901363;GO:1901564		ko:K15434					ko00000;ko03016
OG0007819	anc.4	MatSpe017432_OG0007819	FALSE	TRUE	MatSpe	vertical	Pythium oligandrum	Stramenopiles				second_sister	0	1.67683	2.14367	0	0	0	0		OG0007819_anc.4_annotated_tree.pdf	294	0	0	0	0	0	0	0	0	0	PTHR31353	PF10239			0										0.000884	3.2e-05	1e-06	0.0806	0.4361	0.4479	0.0008	0.0121	0.0053	0.012	0.0041	0.0367	0.0428	0.0024	0	1	0	0				S	Protein of unknown function (DUF2465)	FAM98A	GO:0003674;GO:0003676;GO:0003723;GO:0003824;GO:0005488;GO:0005515;GO:0005575;GO:0005622;GO:0005623;GO:0005634;GO:0005654;GO:0005737;GO:0006464;GO:0006479;GO:0006807;GO:0008150;GO:0008152;GO:0008168;GO:0008213;GO:0008276;GO:0008284;GO:0009893;GO:0009987;GO:0010468;GO:0010604;GO:0010628;GO:0016740;GO:0016741;GO:0019222;GO:0019538;GO:0031344;GO:0031346;GO:0031974;GO:0031981;GO:0032259;GO:0032418;GO:0032991;GO:0036211;GO:0042127;GO:0042802;GO:0043170;GO:0043226;GO:0043227;GO:0043229;GO:0043231;GO:0043233;GO:0043412;GO:0043414;GO:0044087;GO:0044089;GO:0044237;GO:0044238;GO:0044260;GO:0044267;GO:0044422;GO:0044424;GO:0044428;GO:0044446;GO:0044464;GO:0048518;GO:0048522;GO:0050789;GO:0050794;GO:0051128;GO:0051130;GO:0051179;GO:0051640;GO:0051641;GO:0060255;GO:0060491;GO:0065007;GO:0070013;GO:0071704;GO:0072669;GO:0097159;GO:0120032;GO:0120034;GO:0120035;GO:0140096;GO:1900027;GO:1900029;GO:1901363;GO:1901564		ko:K15434					ko00000;ko03016
OG0007819	anc.3	BreSpeRG2016a053153_OG0007819;PauChr010360_OG0007819	TRUE		Monadofilosa1	vertical	Eukaryota	Sar				second_sister	1.66518	2.6399	3.67757	0	2	0	0		OG0007819_anc.3_annotated_tree.pdf	334	57	0	10.5	0	11	0	0	0	0	PTHR31353;PTHR31353:SF1	PF10239			0										0.0029355	0.0008735	0.003807	0.22285	0.283	0.40005	0.0018	0.03475	0.0149	0.0132	0.18425	0.03525	0.01025	0.02255	0	1	0	0				S			GO:0003674;GO:0003676;GO:0003723;GO:0003824;GO:0005488;GO:0005515;GO:0005575;GO:0005622;GO:0005623;GO:0005634;GO:0005654;GO:0005737;GO:0006464;GO:0006479;GO:0006807;GO:0008150;GO:0008152;GO:0008168;GO:0008213;GO:0008276;GO:0008284;GO:0009893;GO:0009987;GO:0010468;GO:0010604;GO:0010628;GO:0016740;GO:0016741;GO:0019222;GO:0019538;GO:0031974;GO:0031981;GO:0032259;GO:0032991;GO:0036211;GO:0042127;GO:0042802;GO:0043170;GO:0043226;GO:0043227;GO:0043229;GO:0043231;GO:0043233;GO:0043412;GO:0043414;GO:0044237;GO:0044238;GO:0044260;GO:0044267;GO:0044422;GO:0044424;GO:0044428;GO:0044446;GO:0044464;GO:0048518;GO:0048522;GO:0050789;GO:0050794;GO:0060255;GO:0065007;GO:0070013;GO:0071704;GO:0072669;GO:0097159;GO:0140096;GO:1901363;GO:1901564		ko:K15434					ko00000;ko03016
OG0007819	anc.5	LepVor067429_OG0007819	FALSE	TRUE	LepVor	vertical	Triparmaceae	Stramenopiles				second_sister	0	1.56689	1.97796	0	0	0	0		OG0007819_anc.5_annotated_tree.pdf	560	171	0	0	0	14	0	23	0	13	PTHR31353;PTHR31353:SF1	PF10239			0										0.10315	0.143331	0.005858	0.2276	0.5531	0.1272	0.1027	0.0153	0.0847	0.0829	0.0053	0.0182	0.0074	0.0032	0	1	0	0				S	Protein of unknown function (DUF2465)	FAM98B	GO:0003674;GO:0003676;GO:0003723;GO:0003824;GO:0005488;GO:0005515;GO:0005575;GO:0005622;GO:0005623;GO:0005634;GO:0005654;GO:0005737;GO:0006464;GO:0006479;GO:0006807;GO:0008150;GO:0008152;GO:0008168;GO:0008213;GO:0008276;GO:0008284;GO:0009893;GO:0009987;GO:0010468;GO:0010604;GO:0010628;GO:0016740;GO:0016741;GO:0019222;GO:0019538;GO:0031974;GO:0031981;GO:0032259;GO:0032991;GO:0036211;GO:0042127;GO:0042802;GO:0043170;GO:0043226;GO:0043227;GO:0043229;GO:0043231;GO:0043233;GO:0043412;GO:0043414;GO:0044237;GO:0044238;GO:0044260;GO:0044267;GO:0044422;GO:0044424;GO:0044428;GO:0044446;GO:0044464;GO:0048518;GO:0048522;GO:0050789;GO:0050794;GO:0060255;GO:0065007;GO:0070013;GO:0071704;GO:0072669;GO:0097159;GO:0140096;GO:1901363;GO:1901564		ko:K15434					ko00000;ko03016
OG0007820	anc.1	PauChr016350_OG0007820	FALSE	TRUE	PauChr	vertical	Dinophyceae sp. MGD	Eukaryota				second_sister	0	1.16414	2.25573	0	0	0	0.0100503		OG0007820_anc.1_annotated_tree.pdf	246	0	0	0	0	0	0	0	0	0					0										0.000737	6e-05	0.000309	0.0942	0.9091	0.0819	0.0004	0.0046	0.0012	0.0004	0.0002	0.0006	0.0003	0.0013	0	1	0	0		GVOG16151
OG0007826	anc.1	SorSpe001403_OG0007826;SorSpe026789_OG0007826	FALSE	TRUE	SorSpe	vertical	Symbiodiniaceae	Suessiales				second_sister	0.00758592	0.155062	1.24134	1	0	0	0		OG0007826_anc.1_annotated_tree.pdf	303.5	70	0	0	0	5.5	0	0	0	0					0										0.0100935	0.01672	0.000499	0.0261	0.2734	0.5772	0.08595	0.0127	0.0216	0.0016	0.0075	0.00395	0.0054	0.0107	0	1	0	0
OG0007827	anc.1	BigLonCCMP242010814_OG0007827;LotGloLEX01011940_OG0007827;LotGloLEX01014642_OG0007827;ChlRep019452_OG0007827;LotGloLEX01017778_OG0007827	TRUE		Reticulofilosa	vertical	Sar					first_sister	0.747628	1.70702		2	4	0	0		OG0007827_anc.1_annotated_tree.pdf	395	21	0	0	0	0	0	0	0	12					0										0.00143	3e-05	0.000149	0.13	0.0851	0.3567	0.0308	0.0381	0.015	0.0116	0.056	0.0039	0.0177	0.1022	0	1	0	0
OG0007838	anc.5	SorSpe008142_OG0007838	FALSE	TRUE	SorSpe	vertical	Symbiodinium kawagutii	Symbiodiniaceae				second_sister	0	0.108703	0.124977	0	0	0	0.000569476		OG0007838_anc.5_annotated_tree.pdf	89	0	0	0	0	0	0	0	0	0	PTHR34068	PF01906	G3DSA:3.30.110.70	SSF117782	0										0.003902	0.017475	0.069256	0.075	0.02	0.3855	0.206	0.2833	0.0173	0.0093	0.0147	0.0092	0.0352	0.0194	0	1	0	0				S	Source PGD
OG0007840	anc.6	NorSphBC52003988_OG0007840	FALSE	TRUE	NorSphBC52	vertical	Apicomplexa sp. symbiont X	mix				second_sister	0	1.78846	3.47888	0	0	0	0		OG0007840_anc.6_annotated_tree.pdf	322	110	0	0	0	0	0	0	0	56	PTHR34204;PTHR34204:SF2				0										0.001018	1.9e-05	8.4e-05	0.4195	0.3086	0.184	0.0146	0.0616	0.243	0.0057	0.1396	0.0183	0.0143	0.0103	0	1	0	0				S	isoform X1
OG0007840	anc.1	LotGloLEX01019386_OG0007840;LapGus024602_OG0007840;LapGus024605_OG0007840	TRUE		Cercozoa	vertical	Heterostelium album PN500	Eukaryota				second_sister	2.46301	2.10646	2.75198	1	5	0.25	0		OG0007840_anc.1_annotated_tree.pdf	244	101	0	0	0	66	0	0	0	0	PTHR34204;PTHR34204:SF2				0										0.004569	1.4e-05	1e-06	0.1929	0.6661	0.2728	0.0012	0.0114	0.0054	0.0349	0.0013	0.0102	0.0014	0.0083	0	1	0	0
OG0007840	anc.5	MatSpe018070_OG0007840	FALSE	TRUE	MatSpe	vertical	Stramenopiles	Eukaryota				second_sister	0	1.71273	1.70336	0	0	0	0		OG0007840_anc.5_annotated_tree.pdf	447	58	0	0	0	32	0	0	0	11	PTHR34204;PTHR34204:SF2				0										0.008988	0.001097	6.4e-05	0.3254	0.4138	0.2199	0.025	0.0089	0.0999	0.1507	0.0008	0.0452	0.0241	0.0116	0	1	0	0
OG0007841	anc.3	MatSpe023771_OG0007841	FALSE	TRUE	MatSpe	vertical	Eukaryota	Eukaryota				second_sister	0	3.252	3.54036	0	0	0	0		OG0007841_anc.3_annotated_tree.pdf	417	247	0	0	0	94	0	0	37	11	PTHR15231;PTHR15231:SF1	PF10181			21										0.198199	0.221622	0.002256	0.6138	0.0267	0.2024	0.0457	0.0262	0.3293	0.202	0.0342	0.0598	0.0647	0.009	0	2	1	0				S	phosphatidylinositol N-acetylglucosaminyltransferase activity	PIGH	GO:0000506;GO:0003674;GO:0003824;GO:0005575;GO:0005622;GO:0005623;GO:0005737;GO:0005783;GO:0005789;GO:0006464;GO:0006497;GO:0006505;GO:0006506;GO:0006629;GO:0006643;GO:0006644;GO:0006650;GO:0006661;GO:0006664;GO:0006793;GO:0006796;GO:0006807;GO:0008150;GO:0008152;GO:0008610;GO:0008654;GO:0009058;GO:0009059;GO:0009247;GO:0009987;GO:0012505;GO:0016020;GO:0016254;GO:0019538;GO:0019637;GO:0031984;GO:0032991;GO:0034645;GO:0036211;GO:0042157;GO:0042158;GO:0042175;GO:0043170;GO:0043226;GO:0043227;GO:0043229;GO:0043231;GO:0043412;GO:0044237;GO:0044238;GO:0044249;GO:0044255;GO:0044260;GO:0044267;GO:0044422;GO:0044424;GO:0044425;GO:0044432;GO:0044444;GO:0044446;GO:0044464;GO:0045017;GO:0046467;GO:0046474;GO:0046486;GO:0046488;GO:0071704;GO:0090407;GO:0098796;GO:0098827;GO:1901135;GO:1901137;GO:1901564;GO:1901566;GO:1901576;GO:1902494;GO:1903509;GO:1990234		ko:K03858;ko:K14650	ko00563;ko01100;ko03022;ko05168;map00563;map01100;map03022;map05168		R05916		ko00000;ko00001;ko03021
OG0007841	anc.1	LepVor060310_OG0007841;LepVor060311_OG0007841;PlaBraE3000922_OG0007841;SpoSub010335_OG0007841	TRUE		Endomyxa3	vertical	Stramenopiles	Opisthokonta				second_sister	1.91157	1.82537	4.80117	1	0	0.2	0		OG0007841_anc.1_annotated_tree.pdf	172.5	0	0	0	0	0	0	0	0	0	PTHR15231;PTHR15231:SF1	PF10181			0										0.000773	2.25e-05	1.95e-05	0.80255	0.016	0.035	0.0003	0.0201	0.03535	0.5724	0.0017	0.07385	0.07805	0.0636	0	2	1	1				S					ko:K03858	ko00563;ko01100;map00563;map01100		R05916		ko00000;ko00001
OG0007845	anc.1	SorSpe023944_OG0007845	FALSE	TRUE	SorSpe	vertical	Dinophyceae	Dinophyceae				second_sister	0	3.36828	2.96528	0	0	0	0		OG0007845_anc.1_annotated_tree.pdf	167	0	0	0	0	0	0	0	0	0			G3DSA:1.20.1250.20	SSF103473	0										0.787412	0.593553	0.000161	0.7633	0.0005	0.0009	0.001	0.0162	0.3945	0.2047	0.0069	0.062	0.3084	0.0047	0	5	4	4				S	Major Facilitator Superfamily (MFS). Source PGD
OG0007846	anc.1	SorSpe013962_OG0007846;SorSpe014008_OG0007846	FALSE	TRUE	SorSpe	vertical	Sar					first_sister	0.00315644	1.25157		1	0	0	0		OG0007846_anc.1_annotated_tree.pdf	212.5	0	0	0	0	0	0	0	0	0					0										0.0215105	0.0073795	0.001436	0.0561	0.02395	0.2005	0.44	0.20645	0.03575	0.011	0.00705	0.0088	0.0559	0.01075	0	1	0	0
OG0007848	anc.2	SorSpe024297_OG0007848;SorSpe027242_OG0007848	FALSE	TRUE	SorSpe	vertical	Sar					first_sister	0.0104933	1.99386		1	0	0	0		OG0007848_anc.2_annotated_tree.pdf	151.5	12	0	0	0	0	0	0	0	0					0										0.102094	0.412729	0.22457	0.85975	0.0052	0.0014	0.0915	0.0229	0.3656	0.32285	0.0393	0.064	0.08485	0.0024	0	2	1	1
OG0007848	anc.3	SorSpe014280_OG0007848	FALSE	TRUE	SorSpe	vertical	Symbiodiniaceae	Symbiodiniaceae				second_sister	0	0.268346	0.659393	0	0	0	0		OG0007848_anc.3_annotated_tree.pdf	210	27	0	0	0	0	0	0	12	0					0										0.017172	0.002348	1.4e-05	0.8713	0.0015	0.0009	0.0003	0.0013	0.3084	0.3414	0.0001	0.1577	0.1874	0.0009	0	5	4	4
OG0007851	anc.1	ElpMar008364_OG0007851;GloSpeGF15001125_OG0007851;AmmSpe007899_OG0007851	TRUE		Rotaliida	vertical	Eumetazoa	Eukaryota				second_sister	3.6053	3.64254	4.51305	0	1	0	0		OG0007851_anc.1_annotated_tree.pdf	311	0	0	0	0	0	0	0	0	0		PF00536	G3DSA:1.10.150.50	SSF47769	21	PS50105									0.002019	3.6e-05	8e-06	0.1109	0.3257	0.4085	0.0003	0.0397	0.0213	0.0308	0.0011	0.0389	0.0669	0.0015	0	1	0	0				T
OG0007851	anc.8	GloSpeGF15016954_OG0007851	FALSE	TRUE	GloSpeGF15	vertical	Alveolata	Alveolata				second_sister	0	1.99719	2.88066	0	0	0	0		OG0007851_anc.8_annotated_tree.pdf	190	0	0	0	0	0	0	0	0	0		PF07647	G3DSA:1.10.150.50	SSF47769	0										0.000536	4.3e-05	0.000153	0.0231	0.1089	0.7193	0.0136	0.0863	0.003	0.0073	0.0086	0.0026	0.0231	0.0275	0	1	0	0				T	Sterile alpha motif.	SASH1	GO:0000209;GO:0001932;GO:0001934;GO:0002831;GO:0002833;GO:0003008;GO:0003674;GO:0005198;GO:0005488;GO:0005515;GO:0005575;GO:0006464;GO:0006807;GO:0007600;GO:0007606;GO:0007608;GO:0008022;GO:0008150;GO:0008152;GO:0009893;GO:0009966;GO:0009967;GO:0009987;GO:0010562;GO:0010594;GO:0010595;GO:0010604;GO:0010632;GO:0010634;GO:0010646;GO:0010647;GO:0016020;GO:0016567;GO:0019220;GO:0019222;GO:0019538;GO:0019899;GO:0019900;GO:0019901;GO:0022603;GO:0023051;GO:0023056;GO:0030334;GO:0030335;GO:0031323;GO:0031325;GO:0031396;GO:0031399;GO:0031401;GO:0031435;GO:0031664;GO:0031666;GO:0032101;GO:0032103;GO:0032268;GO:0032270;GO:0032446;GO:0032501;GO:0032872;GO:0032874;GO:0032879;GO:0032947;GO:0032991;GO:0033674;GO:0036211;GO:0040012;GO:0040017;GO:0042325;GO:0042327;GO:0043085;GO:0043170;GO:0043405;GO:0043406;GO:0043408;GO:0043410;GO:0043412;GO:0043506;GO:0043507;GO:0043549;GO:0043900;GO:0043902;GO:0044093;GO:0044237;GO:0044238;GO:0044260;GO:0044267;GO:0045765;GO:0045766;GO:0045859;GO:0045860;GO:0045937;GO:0046328;GO:0046330;GO:0048518;GO:0048522;GO:0048583;GO:0048584;GO:0050789;GO:0050790;GO:0050793;GO:0050794;GO:0050877;GO:0051094;GO:0051171;GO:0051173;GO:0051174;GO:0051239;GO:0051240;GO:0051246;GO:0051247;GO:0051270;GO:0051272;GO:0051338;GO:0051347;GO:0060255;GO:0065007;GO:0065009;GO:0070302;GO:0070304;GO:0070647;GO:0071704;GO:0071900;GO:0071902;GO:0080090;GO:0080134;GO:0080135;GO:1900044;GO:1900744;GO:1900745;GO:1901222;GO:1901224;GO:1901342;GO:1901564;GO:1902498;GO:1902531;GO:1902533;GO:1902914;GO:1903320;GO:1904018;GO:2000026;GO:2000145;GO:2000147
OG0007851	anc.7	ElpMar021683_OG0007851;RetFil017090_OG0007851	TRUE		Foraminifera	vertical	Eukaryota	Eukaryota				second_sister	2.76463	3.96207	3.64104	0	4	0	0		OG0007851_anc.7_annotated_tree.pdf	311	35.5	0	0	8	5	0	0	5	5		PF00536	G3DSA:1.10.150.50	SSF47769	22	PS50105	SM00454								0.00534	2.3e-05	6.5e-06	0.152	0.3882	0.4059	0.00275	0.05005	0.02015	0.06865	0.002	0.04125	0.0169	0.00425	0	1.5	0.5	0.5
OG0007860	anc.1	SpoSub011075_OG0007860	FALSE	TRUE	SpoSub	vertical	Alveolata	Alveolata				second_sister	0	3.75642	3.91233	0	0	0	0		OG0007860_anc.1_annotated_tree.pdf	272	0	0	0	0	0	0	0	0	0					98										0.000315	3.3e-05	0.004729	0.1818	0.3057	0.259	0.0008	0.1052	0.0045	0.0037	0.2986	0.0021	0.0036	0.0169	0	1	0	0
OG0007862	anc.1	SorSpe008470_OG0007862;SorSpe000225_OG0007862;SorSpe008469_OG0007862	FALSE	TRUE	SorSpe	vertical	Symbiodiniaceae	Symbiodiniaceae				second_sister	0.00973	0.0613093	0.145201	2	0	0	0		OG0007862_anc.1_annotated_tree.pdf	809	20	0	0	0	0	0	0	0	0	PTHR43186	PF00884	G3DSA:3.30.1120.10;G3DSA:3.40.720.10	SSF53649	0			cd16025	PS00523						0.989086	0.999437	7e-05	0.0044	0.0001	0.001	0.778	0.0028	0.0015	0.1057	0.0001	0.0002	0.1098	0.0001	1	4	0	0				P	sulfuric ester hydrolase activity		GO:0003674;GO:0003824;GO:0004065;GO:0006082;GO:0006629;GO:0006790;GO:0008150;GO:0008152;GO:0008484;GO:0009987;GO:0016787;GO:0016788;GO:0043436;GO:0044237;GO:0044238;GO:0044255;GO:0044281;GO:0046505;GO:0071704	3.1.6.1	ko:K01130	ko00140;ko00600;map00140;map00600		R03980;R04856	RC00128;RC00231	ko00000;ko00001;ko01000
OG0007863	anc.2	BreSpeRG2016a003464_OG0007863;SpoSub003873_OG0007863	TRUE		Cercozoa	vertical	Sar	Eukaryota				second_sister	4.33005	2.0751	3.54402	0	8	0	0		OG0007863_anc.2_annotated_tree.pdf	169.5	88	0	0	0	0	0	0	0	28					0										0.00092	2.2e-05	4.7e-05	0.0607	0.405	0.35205	0.05995	0.04565	0.0235	0.00885	0.04145	0.0114	0.04655	0.00565	0	1	0	0
OG0007863	anc.4	LepVor027386_OG0007863;LepVor012624_OG0007863	FALSE	TRUE	LepVor	vertical	Sar	Sar				second_sister	0.399195	1.93432	1.36247	1	0	0	0		OG0007863_anc.4_annotated_tree.pdf	293.5	61	0	0	0	0	0	0	6.5	5					0										0.468193	0.46349	2.7e-05	0.0949	0.342	0.1248	0.3107	0.0044	0.0389	0.116	0.002	0.01365	0.0465	0.0011	0.5	2.5	0	0
OG0007863	anc.1	AboPro011994_OG0007863;AboPro012169_OG0007863	FALSE	TRUE	AboPro	vertical	Sar	Sar				second_sister	0.227713	1.57566	1.11016	1	0	0	0		OG0007863_anc.1_annotated_tree.pdf	278.5	42	0	0	0	5	0	0	19.5	0					0										0.0103575	0.002978	0.002357	0.1809	0.1365	0.32135	0.0292	0.14155	0.0426	0.0063	0.251	0.0149	0.0525	0.0041	0	1	0	0
OG0007863	anc.6	AurSolAF21018372_OG0007863	FALSE	TRUE	AurSolAF21	vertical	Eukaryota	Sar				second_sister	0	2.23801	1.5872	0	0	0	0		OG0007863_anc.6_annotated_tree.pdf	538	57	0	0	0	0	0	0	0	10					0										0.001532	0.001816	0.079176	0.1907	0.1265	0.2639	0.0065	0.3802	0.0313	0.008	0.1197	0.0202	0.0173	0.0263	0	1	0	0
OG0007866	anc.2	MatSpe006525_OG0007866	FALSE	TRUE	MatSpe	vertical	Eukaryota	Eukaryota				second_sister	0	2.47092	2.09657	0	0	0	0		OG0007866_anc.2_annotated_tree.pdf	120	33	0	0	0	0	23	0	0	0		PF04281			0										0.000735	4.6e-05	0.000107	0.9913	0.0502	0.0041	0.0003	0.6118	0.0632	0.1081	0.1074	0.0242	0.0059	0.0248	0	2	1	1				U	Mitochondrial import receptor subunit Tom22	tom22	GO:0005575;GO:0005622;GO:0005623;GO:0005737;GO:0005739;GO:0005740;GO:0005741;GO:0005742;GO:0006605;GO:0006626;GO:0006810;GO:0006839;GO:0006886;GO:0006996;GO:0007005;GO:0007006;GO:0008104;GO:0008150;GO:0009987;GO:0015031;GO:0015833;GO:0016020;GO:0016021;GO:0016043;GO:0017038;GO:0019867;GO:0030150;GO:0031090;GO:0031224;GO:0031300;GO:0031301;GO:0031306;GO:0031307;GO:0031966;GO:0031967;GO:0031968;GO:0031975;GO:0032592;GO:0032991;GO:0033036;GO:0033365;GO:0034613;GO:0042886;GO:0043226;GO:0043227;GO:0043229;GO:0043231;GO:0044422;GO:0044424;GO:0044425;GO:0044429;GO:0044444;GO:0044446;GO:0044455;GO:0044464;GO:0044743;GO:0045040;GO:0045184;GO:0046907;GO:0051179;GO:0051234;GO:0051641;GO:0051649;GO:0055085;GO:0061024;GO:0065002;GO:0070585;GO:0070727;GO:0071702;GO:0071705;GO:0071806;GO:0071840;GO:0072594;GO:0072655;GO:0072657;GO:0090150;GO:0090151;GO:0098573;GO:0098588;GO:0098796;GO:0098798;GO:0098799;GO:0098805;GO:1990542		ko:K17769					ko00000;ko02000;ko03029	3.A.8.1
OG0007866	anc.1	PlaBraE3001027_OG0007866;SpoSub008941_OG0007866	TRUE		Plasmodiophoridae	vertical	Sar					first_sister	0.259772	2.90089		0	0	0	0		OG0007866_anc.1_annotated_tree.pdf	107	0	0	0	0	0	0	0	0	0		PF04281			0										0.00068	5e-05	2.4e-05	0.8499	0.0847	0.08405	0.00905	0.42295	0.01825	0.1759	0.1156	0.0331	0.02585	0.03045	0	2	1	1				U		tom22	GO:0005575;GO:0005622;GO:0005623;GO:0005737;GO:0005739;GO:0005740;GO:0005741;GO:0005742;GO:0006605;GO:0006626;GO:0006810;GO:0006839;GO:0006886;GO:0006996;GO:0007005;GO:0007006;GO:0008104;GO:0008150;GO:0009987;GO:0015031;GO:0015833;GO:0016020;GO:0016021;GO:0016043;GO:0017038;GO:0019867;GO:0030150;GO:0031090;GO:0031224;GO:0031300;GO:0031301;GO:0031306;GO:0031307;GO:0031966;GO:0031967;GO:0031968;GO:0031975;GO:0032592;GO:0032991;GO:0033036;GO:0033365;GO:0034613;GO:0042886;GO:0043226;GO:0043227;GO:0043229;GO:0043231;GO:0044422;GO:0044424;GO:0044425;GO:0044429;GO:0044444;GO:0044446;GO:0044455;GO:0044464;GO:0044743;GO:0045040;GO:0045184;GO:0046907;GO:0051179;GO:0051234;GO:0051641;GO:0051649;GO:0055085;GO:0061024;GO:0065002;GO:0070585;GO:0070727;GO:0071702;GO:0071705;GO:0071806;GO:0071840;GO:0072594;GO:0072655;GO:0072657;GO:0090150;GO:0090151;GO:0098573;GO:0098588;GO:0098796;GO:0098798;GO:0098799;GO:0098805;GO:1990542		ko:K17769					ko00000;ko02000;ko03029	3.A.8.1
OG0007867	anc.3	PlaBraE3002590_OG0007867;PauChr030678_OG0007867;MatSpe016103_OG0007867;LapGus024066_OG0007867;AurSolAF21017747_OG0007867;BreSpeRG2016a015125_OG0007867;BigNatCCMP2755010743_OG0007867;LotAmoCCMP2058005914_OG0007867	TRUE		Cercozoa	vertical	Eukaryota	Eukaryota				second_sister	0.423683	1.21654	1.07174	0	11	0.111111	0		OG0007867_anc.3_annotated_tree.pdf	103.5	0	0	0	0	0	0	0	0	0	PTHR15825	PF03671	G3DSA:3.10.20.90	SSF54236	0			cd01766							0.0010855	0.00418	0.0257225	0.1486	0.02835	0.30605	0.09475	0.33975	0.004	0.00245	0.0227	0.0018	0.00425	0.03715	0	1	0	0				S	Ubiquitin-fold modifier 1;protein polyufmylation	UFM1	GO:0003008;GO:0005575;GO:0005622;GO:0005623;GO:0005634;GO:0005737;GO:0005783;GO:0006464;GO:0006807;GO:0006950;GO:0008150;GO:0008152;GO:0009966;GO:0009987;GO:0010646;GO:0010941;GO:0012505;GO:0019538;GO:0023051;GO:0032446;GO:0032501;GO:0033143;GO:0033146;GO:0033554;GO:0034976;GO:0036211;GO:0042981;GO:0043066;GO:0043067;GO:0043069;GO:0043170;GO:0043226;GO:0043227;GO:0043229;GO:0043231;GO:0043412;GO:0044237;GO:0044238;GO:0044260;GO:0044267;GO:0044424;GO:0044444;GO:0044464;GO:0048519;GO:0048523;GO:0048583;GO:0050789;GO:0050794;GO:0050877;GO:0050896;GO:0050905;GO:0051716;GO:0060548;GO:0065007;GO:0070647;GO:0071569;GO:0071704;GO:1901564;GO:1990564;GO:1990592		ko:K02048;ko:K12162	ko00920;ko02010;map00920;map02010	M00185			ko00000;ko00001;ko00002;ko02000;ko04121	3.A.1.6.1;3.A.1.6.3
OG0007870	anc.1	Lot_CCMP622012165_OG0007870;ParGloRCC365002435_OG0007870;ChlRep016049_OG0007870;ChlRep023966_OG0007870;BigLonCCMP242014209_OG0007870;BigNatCCMP2755018058_OG0007870;BigNatCCMP2755018057_OG0007870;NorSphBC52006949_OG0007870	TRUE		Reticulofilosa	vertical	Stramenopiles	Stramenopiles				second_sister	1.1124	1.92561	1.82944	2	4	0.111111	0		OG0007870_anc.1_annotated_tree.pdf	181.5	0	0	0	0	0	0	0	0	0	PTHR31835			SSF55811	0										0.0015795	0.000245	0.00556	0.23315	0.2419	0.1613	0.01535	0.32545	0.0129	0.00905	0.0091	0.0089	0.00675	0.0069	0	1	0	0				S	Nudix (nucleoside diphosphate linked moiety X)-type motif 22;nudix (nucleoside diphosphate linked moiety X)-type motif 22	NUDT22	GO:0003674;GO:0003824;GO:0005488;GO:0005575;GO:0005622;GO:0005623;GO:0005634;GO:0005654;GO:0008768;GO:0016462;GO:0016787;GO:0016817;GO:0016818;GO:0031974;GO:0031981;GO:0043167;GO:0043169;GO:0043226;GO:0043227;GO:0043229;GO:0043231;GO:0043233;GO:0044422;GO:0044424;GO:0044428;GO:0044446;GO:0044464;GO:0046872;GO:0070013
OG0007874	anc.1	SorSpe000307_OG0007874	FALSE	TRUE	SorSpe	vertical	Symbiodiniaceae	Dinophyceae				second_sister	0	0.164195	1.71526	0	0	0	0.000478011		OG0007874_anc.1_annotated_tree.pdf	553	0	0	0	0	0	0	0	0	0	PTHR24114	PF13516	G3DSA:3.80.10.10	SSF52047	0		SM00367;SM00368								0.03748	0.191046	0.004893	0.0958	0.1537	0.4449	0.0375	0.0251	0.028	0.1021	0.023	0.026	0.0242	0.1356	0	1	0	0		GVOG18991;GVOG22923		A;T	Mortierella verticillata NRRL 6337
OG0007875	anc.1	SorSpe018913_OG0007875	FALSE	TRUE	SorSpe	vertical	Symbiodiniaceae	Symbiodiniaceae				second_sister	0	0.213416	0.5302	0	0	0	0		OG0007875_anc.1_annotated_tree.pdf	183	48	0	0	0	0	0	0	0	48					130										0.000375	3e-06	1.8e-05	0.4412	0.0718	0.0926	0.1397	0.0789	0.176	0.0399	0.0103	0.2693	0.1213	0.0001	0	1	0	0
OG0007876	anc.1	SorSpe013812_OG0007876;SorSpe005806_OG0007876;SorSpe009752_OG0007876	FALSE	TRUE	SorSpe	vertical	Sar	Sar				second_sister	0.005093	2.36812	0.265802	2	0	0	0		OG0007876_anc.1_annotated_tree.pdf	239	57	0	0	12	0	0	0	0	33					0										0.00163	0.000157	1e-06	0.7326	0.3302	0.0716	0.0063	0.0106	0.1684	0.2603	0.0084	0.0822	0.0589	0.0043	0	2	1	1
OG0007876	anc.3	SorSpe009784_OG0007876	FALSE	TRUE	SorSpe	vertical	Symbiodiniaceae	Suessiales				second_sister	0	0.304789	1.09864	0	0	0	0		OG0007876_anc.3_annotated_tree.pdf	239	65	0	0	0	0	0	0	0	30		PF00024	G3DSA:3.50.4.10	SSF57414	0	PS50948									0.008964	0.018067	0.000268	0.3536	0.4997	0.1954	0.0578	0.08	0.073	0.0307	0.0245	0.0236	0.0099	0.0054	0	1	0	0
OG0007881	anc.1	SorSpe010330_OG0007881	FALSE	TRUE	SorSpe	vertical	Symbiodiniaceae	Symbiodiniaceae				second_sister	0	0.122374	0.378227	0	0	0	0		OG0007881_anc.1_annotated_tree.pdf	231	0	0	0	0	0	0	0	0	0	PTHR11571		G3DSA:1.20.1050.10;G3DSA:3.40.30.10	SSF47616	0	PS50404;PS50405									0.011587	0.039236	0.022031	0.049	0.0051	0.4423	0.0841	0.075	0.0059	0.0051	0.0394	0.0002	0.0184	0.3246	0	1	0	0		GVOG00378
OG0007895	anc.2	ParGloRCC365007360_OG0007895;ChlRep023098_OG0007895;LotGloLEX01014971_OG0007895;LotGloLEX01008610_OG0007895;LotGloLEX01018872_OG0007895	TRUE		Reticulofilosa	vertical	Dinophyceae	Sar				second_sister	1.28207	1.86157	2.59199	2	3	0	0		OG0007895_anc.2_annotated_tree.pdf	464	34	0	0	0	0	0	0	0	0			G3DSA:3.40.50.1240	SSF53254	0										0.000887	9.7e-05	0.000517	0.7458	0.0311	0.0659	0.0039	0.1727	0.0779	0.0773	0.0091	0.0114	0.0154	0.4203	0	1	0	0
OG0007895	anc.4	MatSpe018092_OG0007895	FALSE	TRUE	MatSpe	vertical	Sar	Sar				second_sister	0	2.13859	2.23346	0	0	0	0		OG0007895_anc.4_annotated_tree.pdf	106	0	0	0	0	0	0	0	0	0			G3DSA:3.40.50.1240		0										0.002135	0.010424	1.7e-05	0.0673	0.0417	0.1246	0.3019	0.0755	0.008	0.0035	0.332	0.003	0.1083	0.0015	0	1	0	0
OG0007895	anc.1	ChlRep022662_OG0007895;ParGloRCC365010482_OG0007895;BigLonCCMP242009481_OG0007895;BigNatCCMP2755001295_OG0007895;Lot_CCMP622008352_OG0007895;LotGloLEX01004469_OG0007895;LotGloLEX01013414_OG0007895	TRUE		Reticulofilosa	vertical	Ochrophyta	Stramenopiles				second_sister	0.800027	1.10353	1.03388	1	2	0	0		OG0007895_anc.1_annotated_tree.pdf	510	22	0	0	0	0	0	0	0	0		PF00328	G3DSA:3.40.50.1240	SSF53254	0				PS00616						0.006061	0.002012	0.000488	0.9355	0.0024	0.0008	0.0004	0.0251	0.5036	0.1959	0.0021	0.0296	0.0923	0.0057	0	2	1	1
OG0007895	anc.5	PauChr003529_OG0007895	FALSE	TRUE	PauChr	vertical	Dinophyceae	Dinophyceae				second_sister	0	1.03595	1.42532	0	0	0	0		OG0007895_anc.5_annotated_tree.pdf	523	25	0	0	0	0	0	0	0	0	PTHR11567;PTHR11567:SF110			SSF53254	0										0.981236	0.99973	1e-06	0.0113	0.0001	0.0005	0.8449	0.0002	0.0015	0.1092	0	0	0.0436	0	1	4	0	0
OG0007897	anc.1	LepVor066508_OG0007897	FALSE	TRUE	LepVor	vertical	Sar					first_sister	0	3.63944		0	0	0	0		OG0007897_anc.1_annotated_tree.pdf	583	277	0	0	0	0	29	0	23	49					0										0.002328	0.000128	1e-05	0.0481	0.1672	0.6985	0.0022	0.0005	0.0413	0.0102	0.0007	0.0344	0.0442	0.0007	0	1	0	0
OG0007899	anc.1	SorSpe010713_OG0007899;SorSpe014691_OG0007899	FALSE	TRUE	SorSpe	vertical	Sar	Sar				second_sister	0.0282039	2.83731	0.156039	1	0	0	0		OG0007899_anc.1_annotated_tree.pdf	234.5	28.5	0	0	0	0	0	0	20	0					126.5										0.0005255	2e-06	0.0001735	0.20615	0.15295	0.3562	0.00985	0.01745	0.0998	0.01125	0.002	0.2468	0.1035	0.0003	0	1	0	0				S	Protein kinase C conserved region 2 (CalB)
OG0007900	anc.1	LepVor071720_OG0007900	FALSE	TRUE	LepVor	vertical	Sar	Sar				second_sister	0	3.63129	4.63075	0	0	0	0		OG0007900_anc.1_annotated_tree.pdf	515	0	0	0	0	0	0	0	0	0			G3DSA:3.80.10.10	SSF52047	0										0.000572	0.000172	0.004166	0.1544	0.0885	0.266	0.1414	0.1246	0.0588	0.054	0.008	0.0741	0.1536	0.0309	0	1	0	0		GVOG11765;GVOG18991;GVOG19013;GVOG23875		N	leucine rich repeats; tropomodulin domain and proline-rich containing;RGD motif	RLTPR	GO:0001726;GO:0001772;GO:0001817;GO:0001819;GO:0002009;GO:0002011;GO:0002253;GO:0002376;GO:0002429;GO:0002520;GO:0002682;GO:0002684;GO:0002694;GO:0002696;GO:0002757;GO:0002764;GO:0002768;GO:0002791;GO:0002793;GO:0003674;GO:0005488;GO:0005543;GO:0005575;GO:0005622;GO:0005623;GO:0005737;GO:0005768;GO:0005856;GO:0005886;GO:0005911;GO:0006928;GO:0006950;GO:0006996;GO:0007010;GO:0007015;GO:0007154;GO:0007163;GO:0007165;GO:0007166;GO:0007275;GO:0008064;GO:0008104;GO:0008150;GO:0008284;GO:0008289;GO:0008290;GO:0009611;GO:0009653;GO:0009888;GO:0009898;GO:0009987;GO:0010591;GO:0010592;GO:0010638;GO:0010715;GO:0012505;GO:0015629;GO:0016020;GO:0016043;GO:0016477;GO:0019897;GO:0019898;GO:0022407;GO:0022409;GO:0023052;GO:0030027;GO:0030029;GO:0030036;GO:0030054;GO:0030155;GO:0030334;GO:0030335;GO:0030832;GO:0030833;GO:0030834;GO:0030836;GO:0030838;GO:0031234;GO:0031252;GO:0031334;GO:0031344;GO:0031346;GO:0031410;GO:0031982;GO:0032271;GO:0032273;GO:0032501;GO:0032502;GO:0032535;GO:0032649;GO:0032663;GO:0032729;GO:0032743;GO:0032879;GO:0032880;GO:0032944;GO:0032946;GO:0032956;GO:0032970;GO:0032991;GO:0033036;GO:0033043;GO:0040011;GO:0040012;GO:0040017;GO:0042060;GO:0042102;GO:0042127;GO:0042129;GO:0042592;GO:0042995;GO:0043167;GO:0043168;GO:0043226;GO:0043227;GO:0043228;GO:0043229;GO:0043232;GO:0043243;GO:0043244;GO:0043254;GO:0044087;GO:0044089;GO:0044319;GO:0044352;GO:0044354;GO:0044422;GO:0044424;GO:0044425;GO:0044430;GO:0044444;GO:0044446;GO:0044459;GO:0044464;GO:0044877;GO:0045111;GO:0045184;GO:0045580;GO:0045582;GO:0045589;GO:0045591;GO:0045595;GO:0045597;GO:0045619;GO:0045621;GO:0045785;GO:0048513;GO:0048518;GO:0048519;GO:0048522;GO:0048523;GO:0048534;GO:0048538;GO:0048583;GO:0048584;GO:0048729;GO:0048731;GO:0048732;GO:0048856;GO:0048870;GO:0048872;GO:0050670;GO:0050671;GO:0050707;GO:0050708;GO:0050714;GO:0050715;GO:0050776;GO:0050778;GO:0050789;GO:0050793;GO:0050794;GO:0050851;GO:0050852;GO:0050863;GO:0050865;GO:0050867;GO:0050870;GO:0050896;GO:0051046;GO:0051047;GO:0051049;GO:0051050;GO:0051094;GO:0051128;GO:0051129;GO:0051130;GO:0051179;GO:0051222;GO:0051223;GO:0051234;GO:0051239;GO:0051240;GO:0051249;GO:0051251;GO:0051270;GO:0051272;GO:0051493;GO:0051495;GO:0051639;GO:0051674;GO:0051716;GO:0060429;GO:0060491;GO:0061339;GO:0065007;GO:0065008;GO:0070201;GO:0070663;GO:0070665;GO:0071840;GO:0071944;GO:0090066;GO:0090087;GO:0090091;GO:0090504;GO:0090505;GO:0097435;GO:0097708;GO:0098552;GO:0098562;GO:0110053;GO:0120025;GO:0120032;GO:0120034;GO:0120035;GO:1900027;GO:1900029;GO:1900040;GO:1900042;GO:1901879;GO:1901881;GO:1902105;GO:1902107;GO:1902713;GO:1902715;GO:1902743;GO:1902745;GO:1902903;GO:1902905;GO:1903037;GO:1903039;GO:1903053;GO:1903055;GO:1903530;GO:1903532;GO:1903706;GO:1903708;GO:1904951;GO:2000026;GO:2000145;GO:2000147;GO:2000812;GO:2000813		ko:K20493					ko00000;ko04131
OG0007904	anc.1	SorSpe008298_OG0007904;SorSpe019245_OG0007904	FALSE	TRUE	SorSpe	vertical	Dinophyceae	Dinophyceae				second_sister	0.024023	1.88786	0.422861	1	0	0	0		OG0007904_anc.1_annotated_tree.pdf	137.5	0	0	0	0	0	0	0	0	0					0										0.257511	0.386921	0.0101255	0.3008	0.03255	0.21355	0.276	0.3024	0.01235	0.07815	0.014	0.0072	0.0293	0.0344	0	1	0	0
OG0007908	anc.1	SorSpe024597_OG0007908	FALSE	TRUE	SorSpe	vertical	Alveolata	Alveolata				second_sister	0	1.04881	0.242581	0	0	0	0		OG0007908_anc.1_annotated_tree.pdf	153	0	0	0	0	0	0	0	0	0			G3DSA:3.40.50.620		0										0.00323	0.002709	0.008911	0.0164	0.0244	0.8835	0.0132	0.0224	0.0032	0.0007	0.01	0.0002	0.0038	0.0386	0	1	0	0
OG0007909	anc.1	GutVulBF0784017813_OG0007909	FALSE	TRUE	GutVulBF0784	vertical	Sar	Eukaryota				second_sister	0	2.24207	2.8391	0	0	0	0		OG0007909_anc.1_annotated_tree.pdf	289	61	0	0	0	20	0	18	0	0	PTHR15092;PTHR15092:SF22	PF04857	G3DSA:3.30.420.10	SSF53098	0										0.000608	3.3e-05	5e-06	0.0241	0.7718	0.2145	0.0005	0.0008	0.0031	0.0025	0.0001	0.0032	0.0029	0.0007	0	1	0	0				L	CAF1 family ribonuclease		GO:0000175;GO:0000228;GO:0000775;GO:0000779;GO:0000780;GO:0000793;GO:0000794;GO:0003674;GO:0003676;GO:0003723;GO:0003824;GO:0004518;GO:0004527;GO:0004532;GO:0004540;GO:0005488;GO:0005575;GO:0005622;GO:0005623;GO:0005634;GO:0005694;GO:0006139;GO:0006323;GO:0006325;GO:0006333;GO:0006338;GO:0006342;GO:0006355;GO:0006396;GO:0006725;GO:0006807;GO:0006996;GO:0008150;GO:0008152;GO:0008408;GO:0009889;GO:0009890;GO:0009892;GO:0009987;GO:0010467;GO:0010468;GO:0010556;GO:0010558;GO:0010605;GO:0010629;GO:0016043;GO:0016070;GO:0016458;GO:0016787;GO:0016788;GO:0016796;GO:0016896;GO:0019219;GO:0019222;GO:0022607;GO:0031047;GO:0031048;GO:0031123;GO:0031323;GO:0031324;GO:0031326;GO:0031327;GO:0031497;GO:0031507;GO:0031974;GO:0031981;GO:0034401;GO:0034470;GO:0034641;GO:0034660;GO:0040029;GO:0043170;GO:0043226;GO:0043227;GO:0043228;GO:0043229;GO:0043231;GO:0043232;GO:0043233;GO:0043628;GO:0044085;GO:0044237;GO:0044238;GO:0044422;GO:0044424;GO:0044427;GO:0044428;GO:0044446;GO:0044454;GO:0044464;GO:0045814;GO:0045892;GO:0045934;GO:0046483;GO:0048519;GO:0048523;GO:0050789;GO:0050794;GO:0051171;GO:0051172;GO:0051252;GO:0051253;GO:0051276;GO:0060255;GO:0065007;GO:0070013;GO:0070828;GO:0070868;GO:0070869;GO:0070924;GO:0071103;GO:0071704;GO:0071840;GO:0080090;GO:0090304;GO:0090305;GO:0090501;GO:0090503;GO:0097159;GO:0097549;GO:0098687;GO:0110008;GO:0140098;GO:1901360;GO:1901363;GO:1902679;GO:1903506;GO:1903507;GO:2000112;GO:2000113;GO:2001141	3.1.13.4	ko:K01148;ko:K17427	ko03018;map03018				br01610;ko00000;ko00001;ko01000;ko03011;ko03019
OG0007909	anc.2	BreSpeRG2016a061454_OG0007909	FALSE	TRUE	BreSpeRG2016a	vertical	Eukaryota	Eukaryota				second_sister	0	2.35468	3.06728	0	0	0	0		OG0007909_anc.2_annotated_tree.pdf	122	24	0	0	0	21	0	0	0	0	PTHR15092	PF04857	G3DSA:3.30.420.10	SSF53098	0										0.002598	0.000179	0.000603	0.2376	0.2328	0.1781	0.0164	0.5413	0.0033	0.0112	0.0024	0.0044	0.003	0.0071	0	1	0	0				L	ncRNA deadenylation	PARN	GO:0000003;GO:0000175;GO:0000288;GO:0000289;GO:0000495;GO:0000956;GO:0002376;GO:0002520;GO:0003674;GO:0003676;GO:0003723;GO:0003729;GO:0003730;GO:0003824;GO:0004518;GO:0004527;GO:0004532;GO:0004535;GO:0004540;GO:0005488;GO:0005515;GO:0005575;GO:0005622;GO:0005623;GO:0005634;GO:0005730;GO:0005737;GO:0005829;GO:0006139;GO:0006396;GO:0006401;GO:0006402;GO:0006725;GO:0006807;GO:0007275;GO:0007276;GO:0007292;GO:0008150;GO:0008152;GO:0008408;GO:0009056;GO:0009057;GO:0009451;GO:0009889;GO:0009891;GO:0009892;GO:0009893;GO:0009894;GO:0009895;GO:0009987;GO:0010467;GO:0010468;GO:0010556;GO:0010557;GO:0010586;GO:0010587;GO:0010604;GO:0010605;GO:0010608;GO:0010629;GO:0010638;GO:0016070;GO:0016071;GO:0016074;GO:0016787;GO:0016788;GO:0016796;GO:0016896;GO:0019219;GO:0019222;GO:0019439;GO:0019899;GO:0019900;GO:0019901;GO:0019953;GO:0022414;GO:0030097;GO:0031123;GO:0031126;GO:0031323;GO:0031324;GO:0031325;GO:0031326;GO:0031328;GO:0031329;GO:0031330;GO:0031974;GO:0031981;GO:0032204;GO:0032206;GO:0032210;GO:0032212;GO:0032501;GO:0032502;GO:0032504;GO:0032879;GO:0033043;GO:0033044;GO:0033979;GO:0034470;GO:0034641;GO:0034655;GO:0034660;GO:0034661;GO:0034964;GO:0043085;GO:0043144;GO:0043167;GO:0043169;GO:0043170;GO:0043226;GO:0043227;GO:0043228;GO:0043229;GO:0043231;GO:0043232;GO:0043233;GO:0043412;GO:0043487;GO:0043488;GO:0043489;GO:0043628;GO:0044093;GO:0044237;GO:0044238;GO:0044248;GO:0044260;GO:0044265;GO:0044270;GO:0044422;GO:0044424;GO:0044428;GO:0044444;GO:0044446;GO:0044464;GO:0044703;GO:0045934;GO:0045935;GO:0046483;GO:0046700;GO:0048513;GO:0048518;GO:0048519;GO:0048522;GO:0048523;GO:0048534;GO:0048609;GO:0048731;GO:0048856;GO:0050789;GO:0050790;GO:0050794;GO:0051052;GO:0051054;GO:0051128;GO:0051130;GO:0051171;GO:0051172;GO:0051173;GO:0051252;GO:0051253;GO:0051338;GO:0051347;GO:0051704;GO:0051972;GO:0051973;GO:0060255;GO:0061013;GO:0065007;GO:0065008;GO:0065009;GO:0070013;GO:0070034;GO:0071051;GO:0071704;GO:0080090;GO:0090304;GO:0090305;GO:0090501;GO:0090503;GO:0090669;GO:0097159;GO:0110008;GO:0140098;GO:1901360;GO:1901361;GO:1901363;GO:1901575;GO:1902369;GO:1903311;GO:1904356;GO:1904358;GO:1904872;GO:2000112;GO:2000278;GO:2000573;GO:2001252	3.1.13.4	ko:K01148	ko03018;map03018				ko00000;ko00001;ko01000;ko03019
OG0007911	anc.1	PlaBraE3007787_OG0007911	TRUE		PlaBraE3	vertical	Sar	Eukaryota				second_sister	0	3.8185	2.02699	0	0	0	0		OG0007911_anc.1_annotated_tree.pdf	276	143	0	0	0	0	0	18	17	22		PF00645	G3DSA:3.30.1740.10	SSF57716	0	PS50064	SM01336								0.002433	1.2e-05	7.8e-05	0.086	0.8519	0.1312	0.0006	0.0003	0.0156	0	0	0.0001	0	0.0003	0	1	0	0				S	Poly(ADP-ribose) polymerase and DNA-Ligase Zn-finger region
OG0007912	anc.1	AurSolAF21025723_OG0007912	FALSE	TRUE	AurSolAF21	vertical	Colponemidia sp. Colp-10	Eukaryota				second_sister	0	0.829976	2.4049	0	0	0	0		OG0007912_anc.1_annotated_tree.pdf	198	0	0	0	0	0	0	0	0	0	PTHR35826				0										0.000801	0.000121	0.003388	0.1347	0.3393	0.3396	0.002	0.1927	0.0035	0.0026	0.0015	0.0006	0.0006	0.1176	0	1	0	0
OG0007912	anc.3	SorSpe024961_OG0007912	FALSE	TRUE	SorSpe	vertical	Symbiodiniaceae	Dinophyceae				second_sister	0	0.0710063	1.27502	0	0	0	0		OG0007912_anc.3_annotated_tree.pdf	160	61	0	0	0	0	0	0	14	11					0										0.001736	5.3e-05	0.000989	0.0302	0.4806	0.4277	0.0188	0.057	0.0117	0.0005	0.0003	0.0009	0.0004	0.002	0	1	0	0
OG0007920	anc.2	ParGloRCC365009246_OG0007920;LotAmoCCMP2058019477_OG0007920;LotAmoCCMP2058019915_OG0007920;BigLonCCMP242012066_OG0007920;BigNatCCMP2755008897_OG0007920;ChlRep023104_OG0007920;Lot_CCMP622012523_OG0007920;NorSphBC52000240_OG0007920;LotGloLEX01001215_OG0007920;LotGloLEX01011810_OG0007920;Gym_CCMP2014007868_OG0007920;LotAmoCCMP2058004361_OG0007920;LotAmoCCMP2058010411_OG0007920;LotAmoCCMP2058015997_OG0007920	TRUE		Reticulofilosa	vertical	Sar	Sar				second_sister	0.47332	2.39435	4.12243	5	0	0	0.00430571		OG0007920_anc.2_annotated_tree.pdf	528	45	0	0	0	0	0	0	0	6.5	PTHR13132;PTHR13132:SF29		G3DSA:3.40.50.11350		0										0.0010565	0.000174	0.000709	0.3651	0.0953	0.1253	0.0212	0.02855	0.0672	0.069	0.01095	0.0165	0.02705	0.08	0	2	1	1		GVOG17130;GVOG17151;GVOG19816	GT23	M	glycoprotein 6-alpha-L-fucosyltransferase activity
OG0007920	anc.10	MatSpe016501_OG0007920	FALSE	TRUE	MatSpe	vertical	Emiliania huxleyi CCMP1516	Eukaryota				second_sister	0	2.39819	2.87659	0	0	0	0.00430571		OG0007920_anc.10_annotated_tree.pdf	160	0	0	0	0	0	0	0	0	0	PTHR13132;PTHR13132:SF29		G3DSA:3.40.50.11350		0										0.000716	0.001338	0.50005	0.3143	0.0015	0.0063	0.0007	0.9874	0.0006	0.0001	0.0013	0	0.0003	0.0018	0	1	0	0				M	glycoprotein 6-alpha-L-fucosyltransferase activity
OG0007920	anc.9	BigLonCCMP242014539_OG0007920;BigNatCCMP2755020441_OG0007920;ParGloRCC365012630_OG0007920;ParGloRCC365000051_OG0007920;ParGloRCC365013056_OG0007920;LotGloLEX01007774_OG0007920;Lot_CCMP622012568_OG0007920;BigNatCCMP2755008034_OG0007920;BigLonCCMP242010764_OG0007920;BigNatCCMP2755015632_OG0007920;BigLonCCMP242008514_OG0007920;BigNatCCMP2755000479_OG0007920	TRUE		Reticulofilosa	vertical	Eukaryota	Eukaryota				second_sister	2.30186	3.71535	4.45332	5	7	0	0.00430571		OG0007920_anc.9_annotated_tree.pdf	395.5	0	0	0	0	0	0	0	0	0	PTHR13132;PTHR13132:SF29		G3DSA:3.40.50.11350		0										0.0013085	0.002425	0.0001585	0.12915	0.0893	0.24835	0.0918	0.08525	0.01665	0.0351	0.03785	0.00885	0.06115	0.0242	0	1	0	0				M	glycoprotein 6-alpha-L-fucosyltransferase activity
OG0007923	anc.7	PauChr008942_OG0007923;AboPro008639_OG0007923;PlaBraE3001890_OG0007923;SpoSub000390_OG0007923;SpoSub008879_OG0007923	TRUE		Cercozoa	vertical	Bacteria	Sar				second_sister	1.34532	1.38196	1.93113	1	7	0	0.0858896		OG0007923_anc.7_annotated_tree.pdf	284	0	0	0	0	0	0	0	0	0					0										0.001096	0.000718	0.000922	0.1603	0.1073	0.3612	0.0101	0.2346	0.0149	0.0208	0.0201	0.0153	0.058	0.0145	0	1	0	0	VOG01473;VOG06289;VOG18704	GVOG15856;GVOG19324
OG0007923	anc.8	AboPro008063_OG0007923	FALSE	TRUE	AboPro	vertical	Sar	mix				second_sister	0	0.843615	0.649907	0	0	0	0.0858896		OG0007923_anc.8_annotated_tree.pdf	219	0	0	0	0	0	0	0	0	0		PF12705		SSF52980	0										0.003074	0.000125	0.000999	0.1463	0.3758	0.304	0.0311	0.2467	0.0062	0.0091	0.0011	0.0076	0.0136	0.0048	0	1	0	0	VOG01473;VOG06289;VOG18704	GVOG15856;GVOG19324
OG0007926	anc.2	MatSpe002679_OG0007926;AurSolAF21033083_OG0007926;LapGus000897_OG0007926	TRUE		Cercozoa	vertical	Sar					first_sister	1.60996	2.87521		0	6	0	0		OG0007926_anc.2_annotated_tree.pdf	151	22	0	0	0	0	0	0	0	0					21										0.000524	2e-05	0.000583	0.1203	0.7128	0.2428	0.0024	0.0132	0.0182	0.0053	0.0005	0.0179	0.0035	0.0013	0	1	0	0
OG0007926	anc.1	NorSphBC52005364_OG0007926;BigNatCCMP2755001935_OG0007926;Lot_CCMP622005292_OG0007926;ParGloRCC365003994_OG0007926;LotAmoCCMP2058012184_OG0007926;LotAmoCCMP2058021662_OG0007926	TRUE		Reticulofilosa	vertical	Alveolata	Sar				second_sister	0.70018	2.29868	3.30651	1	4	0	0		OG0007926_anc.1_annotated_tree.pdf	156.5	0	0	0	0	0	0	0	0	0					49										0.0002885	9.5e-06	0.0002265	0.08835	0.783	0.1893	0.00445	0.0059	0.0075	0.0017	0.00055	0.00135	0.00075	0.00505	0	1	0	0
OG0007928	anc.2	BigNatCCMP2755009853_OG0007928	TRUE		BigNatCCMP2755	vertical	Viridiplantae	Eukaryota				second_sister	0	3.67089	4.96339	0	0	0	0		OG0007928_anc.2_annotated_tree.pdf	612	148	0	0	0	0	0	17	56	22					21										0.000624	1.4e-05	1.6e-05	0.1604	0.5643	0.3894	0.0009	0.0018	0.0271	0.0008	0.0011	0.0011	0.0005	0.0129	0	1	0	0
OG0007928	anc.1	BreSpeRG2016a005178_OG0007928	FALSE	TRUE	BreSpeRG2016a	vertical	Pseudophyllomitus vesiculosus	Eukaryota				second_sister	0	1.4825	4.72353	0	0	0	0		OG0007928_anc.1_annotated_tree.pdf	1510	216	0	0	0	134	0	0	0	35	PTHR34586;PTHR34586:SF3	PF00686	G3DSA:2.60.40.10	SSF49452	42	PS51166	SM01065								0.000149	0.000137	8e-05	0.2883	0.2225	0.3676	0.0006	0.0515	0.0257	0.0398	0.1245	0.1262	0.0309	0.0108	1	4	0	0				D	mitotic sister chromatid cohesion
OG0007930	anc.1	BreSpeRG2016a011189_OG0007930	FALSE	TRUE	BreSpeRG2016a	vertical	Alveolata	Eukaryota				second_sister	0	3.87638	5.32587	0	0	0	0		OG0007930_anc.1_annotated_tree.pdf	97	33	0	0	19	14	0	0	0	0		PF03909	G3DSA:1.10.3970.10	SSF140383	0	PS50858									0.000877	6.1e-05	5e-06	0.2429	0.4323	0.2167	0.0088	0.2911	0.0078	0.0037	0.026	0.0022	0.0033	0.008	0	1	0	0				S	BSD domain
OG0007935	anc.3	PauChr019003_OG0007935	FALSE	TRUE	PauChr	vertical	mix	Eukaryota				second_sister	0	1.70742	2.67431	0	0	0	0.00436681		OG0007935_anc.3_annotated_tree.pdf	241	0	0	0	0	0	0	0	0	0			G3DSA:3.40.50.150	SSF53335	0										0.004194	0.000351	5.6e-05	0.2172	0.0935	0.3325	0.0894	0.0687	0.1191	0.006	0.0167	0.0048	0.0083	0.261	0	1	0	0		GVOG08822
OG0007935	anc.1	AurSolAF21011385_OG0007935;BigNatCCMP2755013341_OG0007935;BigLonCCMP242001114_OG0007935;BigLonCCMP242014134_OG0007935	TRUE		Cercozoa1	vertical	Sar	mix				second_sister	1.78294	2.77781	1.57692	1	7	0	0.00436681		OG0007935_anc.1_annotated_tree.pdf	197	35	0	0	0	0	0	0	0	0					0										0.002116	4.25e-05	0.0004525	0.279	0.20425	0.1864	0.0055	0.0373	0.04755	0.0379	0.03955	0.018	0.01315	0.01565	0	1	0	0		GVOG08822
OG0007936	anc.1	LepVor073436_OG0007936	FALSE	TRUE	LepVor	vertical	Poaceae	Eukaryota				second_sister	0	1.09788	2.37961	0	0	0	0		OG0007936_anc.1_annotated_tree.pdf	148	0	0	0	0	0	0	0	0	0					0										0.000791	0.000553	0.025776	0.1675	0.2886	0.2689	0.0011	0.2929	0.0018	0.0004	0.1339	0.0003	0.0014	0.0108	0	1	0	0
OG0007937	anc.5	LotGloLEX01013942_OG0007937	FALSE	TRUE	LotGloLEX01	vertical	Sar	Sar				second_sister	0	1.26423	1.46189	0	0	0	0.00146306		OG0007937_anc.5_annotated_tree.pdf	59	0	0	0	0	0	0	0	0	0					0										0.001368	0.088438	0.00141	0.1259	0.143	0.4772	0.0087	0.0719	0.0033	0.0016	0.2615	0.0006	0.0304	0.0017	0	1	0	0
OG0007937	anc.3	PauChr002561_OG0007937;PauChr003924_OG0007937;PauChr004977_OG0007937;PauChr013897_OG0007937;Lot_CCMP622000269_OG0007937;NorSphBC52001523_OG0007937;ParGloRCC365011508_OG0007937;ChlRep014549_OG0007937;Lot_CCMP622001429_OG0007937;ChlRep016857_OG0007937;ChlRep017155_OG0007937;ChlRep019021_OG0007937;ChlRep019096_OG0007937	TRUE		Cercozoa1	vertical	Eukaryota	Sar				second_sister	2.31235	2.00466	1.29587	9	12	0	0.00146306		OG0007937_anc.3_annotated_tree.pdf	337	36	0	0	0	0	0	0	0	0		PF08837	G3DSA:1.25.40.380	SSF140736;SSF51197	0										0.001109	0.000166	0.001021	0.1873	0.2816	0.084	0.0014	0.0416	0.008	0.0074	0.0034	0.0048	0.0047	0.0083	0	1	0	0				S	Protein of unknown function (DUF1810)
OG0007937	anc.4	SorSpe023713_OG0007937	FALSE	TRUE	SorSpe	vertical	Symbiodiniaceae	Symbiodiniaceae				second_sister	0	0.101148	0.340823	0	0	0	0.00146306		OG0007937_anc.4_annotated_tree.pdf	170	25	0	0	0	18	0	0	0	0		PF08837	G3DSA:1.25.40.380	SSF140736	0										0.003682	5.5e-05	0.000136	0.2315	0.2471	0.377	0.0282	0.1677	0.0716	0.0051	0.014	0.0702	0.007	0.0122	0	1	0	0				S	Protein of unknown function (DUF1810)
OG0007939	anc.2	SorSpe015230_OG0007939;SorSpe024104_OG0007939	FALSE	TRUE	SorSpe	vertical	Symbiodiniaceae	Suessiales				second_sister	0.0217512	0.131163	0.540915	1	0	0	0		OG0007939_anc.2_annotated_tree.pdf	119	0	0	0	0	0	0	0	0	0					0										0.0014055	0.001509	0.0144275	0.1119	0.1399	0.24955	0.28055	0.23255	0.03975	0.00105	0.01595	0.0026	0.03385	0.00415	0	1	0	0
OG0007941	anc.1	SorSpe017688_OG0007941	FALSE	TRUE	SorSpe	vertical	Symbiodiniaceae	Symbiodiniaceae				second_sister	0	0.0750776	0.15054	0	0	0	0		OG0007941_anc.1_annotated_tree.pdf	386	0	0	0	0	0	0	0	0	0	PTHR11071;PTHR11071:SF483	PF00160	G3DSA:1.25.40.10;G3DSA:2.40.100.10	SSF48452;SSF50891	21	PS50005;PS50072;PS50293									0.005602	0.000874	0.009563	0.2143	0.1353	0.334	0.0216	0.0859	0.1721	0.064	0.0297	0.0413	0.0714	0.0446	0	1	0	0		GVOG02511		O	Cyclophilin type peptidyl-prolyl cis-trans isomerase/CLD		GO:0000003;GO:0000413;GO:0003006;GO:0003674;GO:0003755;GO:0003824;GO:0005575;GO:0005622;GO:0005623;GO:0005737;GO:0005829;GO:0006464;GO:0006807;GO:0007275;GO:0008150;GO:0008152;GO:0009791;GO:0009888;GO:0009908;GO:0009987;GO:0010022;GO:0010050;GO:0010073;GO:0010582;GO:0016853;GO:0016859;GO:0018193;GO:0018208;GO:0019538;GO:0022414;GO:0032501;GO:0032502;GO:0036211;GO:0043170;GO:0043412;GO:0044237;GO:0044238;GO:0044260;GO:0044267;GO:0044424;GO:0044444;GO:0044464;GO:0048367;GO:0048507;GO:0048608;GO:0048731;GO:0048856;GO:0061458;GO:0071704;GO:0090567;GO:0140096;GO:1901564	5.2.1.8	ko:K05864	ko04217;ko04218;map04217;map04218				ko00000;ko00001;ko01000;ko03110
OG0007942	anc.7	BigLonCCMP242010987_OG0007942;BigNatCCMP2755010054_OG0007942;ChlRep009947_OG0007942;LotGloLEX01005465_OG0007942;Lot_CCMP622009521_OG0007942;ParGloRCC365010847_OG0007942;LotAmoCCMP2058000036_OG0007942;LotAmoCCMP2058008058_OG0007942;BigNatCCMP2755015964_OG0007942;Gym_CCMP2014002658_OG0007942;Lot_CCMP622001181_OG0007942;LotGloLEX01008811_OG0007942;LotGloLEX01008824_OG0007942	TRUE		Reticulofilosa	vertical	Sar	Sar				second_sister	1.03176	2.54654	2.87891	4	11	0	0		OG0007942_anc.7_annotated_tree.pdf	252	0	0	0	0	0	0	0	0	0			G3DSA:1.20.1050.10	SSF47616;SSF52833	0			cd00570							0.001057	0.000199	4.5e-05	0.2626	0.0808	0.4407	0.0073	0.0454	0.1092	0.0271	0.0208	0.0182	0.0381	0.0606	0	1	0	0
OG0007942	anc.5	SorSpe019321_OG0007942;SorSpe006785_OG0007942	FALSE	TRUE	SorSpe	vertical	Symbiodiniaceae	Dinophyceae				second_sister	0.0426673	0.245233	0.977338	1	0	0	0		OG0007942_anc.5_annotated_tree.pdf	135.5	0	0	0	0	0	0	0	0	0					0										0.0085155	0.014311	0.0554215	0.1956	0.04695	0.31995	0.08625	0.2171	0.01445	0.01555	0.15875	0.0054	0.0238	0.1118	0	1.5	0.5	0.5
OG0007943	anc.7	RosSpe012562_OG0007943	FALSE	TRUE	RosSpe	vertical	Fragilariopsis kerguelensis	Sar				second_sister	0	2.97372	3.74769	0	0	0	0		OG0007943_anc.7_annotated_tree.pdf	54	0	0	0	0	0	0	0	0	0					0										0.014311	0.553842	8.8e-05	0.0418	0.0075	0.0122	0.7058	0.0569	0.0003	0.0003	0.197	0	0.02	0	0	1	0	0
OG0007944	anc.1	SorSpe023402_OG0007944	FALSE	TRUE	SorSpe	vertical	Symbiodiniaceae	Symbiodiniaceae				second_sister	0	0.170503	0.294363	0	0	0	0		OG0007944_anc.1_annotated_tree.pdf	173	0	0	0	0	0	0	0	0	0		PF00293	G3DSA:3.90.79.10	SSF55811	0	PS51462		cd02883	PS00893						0.952317	0.967147	0.002559	0.0161	0.0018	0.004	0.8327	0.0453	0.0025	0.041	0.0127	0.0014	0.0583	0.0003	0	1	0	0				T	NUDIX domain
OG0007952	anc.2	LapGus084652_OG0007952;BigNatCCMP2755007731_OG0007952;ParGloRCC365002071_OG0007952	TRUE		Cercozoa	vertical	Sar	Eukaryota				second_sister	2.32276	2.64556	3.28387	0	7	0	0		OG0007952_anc.2_annotated_tree.pdf	581	120	0	0	0	22	0	0	0	19	PTHR19863				0	PS50896;PS50897	SM00667								0.000325	2.8e-05	1.6e-05	0.0693	0.753	0.239	0.0002	0.0002	0.0062	0.0001	0.0001	0.0005	0.0004	0.0002	0	1	0	0
OG0007952	anc.5	MatSpe031129_OG0007952;LapGus086482_OG0007952	TRUE		Cercozoa	vertical	Eukaryota	Eukaryota				second_sister	3.38381	2.85923	1.74891	0	6	0	0		OG0007952_anc.5_annotated_tree.pdf	521	185	0	0	0	7	0	6	0	95.5	PTHR19863;PTHR19863:SF5	PF00400	G3DSA:2.130.10.10	SSF50978	0	PS50082;PS50294	SM00320	cd00200							0.0019705	0.0002195	1.3e-05	0.02995	0.65895	0.1819	0.05615	0.0255	0.0367	0.0033	0.00565	0.00755	0.02185	0.00255	0	1	0	0		GVOG22433;GVOG23529;GVOG24200		S		WDR47
OG0007952	anc.3	LotAmoCCMP2058013522_OG0007952	FALSE	TRUE	LotAmoCCMP2058	vertical	Selaginella moellendorffii	Eukaryota				second_sister	0	2.48075	4.27927	0	0	0	0		OG0007952_anc.3_annotated_tree.pdf	390	0	0	0	0	0	0	0	0	0	PTHR45333		G3DSA:2.130.10.10	SSF50978	0	PS50082;PS50294									0.000875	0.000504	0.000378	0.2067	0.07	0.1703	0.0965	0.0548	0.0418	0.028	0.0663	0.0061	0.0658	0.4004	0	1	0	0		GVOG24200		S	G-beta repeat;WD domain
OG0007953	anc.3	SorSpe016060_OG0007953	FALSE	TRUE	SorSpe	vertical	Sar					first_sister	0	2.54316		0	0	0	0		OG0007953_anc.3_annotated_tree.pdf	60	0	0	0	0	0	0	0	0	0					0										0.001658	0.037485	0.021421	0.0009	0.0003	0.0007	0.9902	0.0086	0.0001	0	0	0	0.0001	0	0	1	0	0
OG0007953	anc.1	Lot_CCMP622010547_OG0007953;Gym_CCMP2014009699_OG0007953;ParGloRCC365008863_OG0007953	TRUE		Chlorarachniophyceae1	vertical	Sar					first_sister	3.66415	2.96719		0	2	0	0		OG0007953_anc.1_annotated_tree.pdf	237	40	0	0	0	0	0	0	0	0					0										0.001988	0.001234	6.5e-05	0.1036	0.4012	0.4435	0.0084	0.0166	0.0759	0.0011	0.0007	0.0033	0.0009	0.0001	0	1	0	0
OG0007953	anc.2	SorSpe002963_OG0007953;SorSpe025452_OG0007953	FALSE	TRUE	SorSpe	vertical	Sar	Sar				second_sister	0.220897	3.88177	1.34774	1	0	0	0		OG0007953_anc.2_annotated_tree.pdf	131	0	0	0	0	0	0	0	0	0					0										0.0047925	0.056014	0.022762	0.3146	0.16045	0.10495	0.24295	0.39575	0.07255	0.0005	0.00725	0.01285	0.0024	0.0003	0	1	0	0
OG0007953	anc.4	AboPro009874_OG0007953	FALSE	TRUE	AboPro	vertical	Sar	Eukaryota				second_sister	0	1.65418	1.48702	0	0	0	0		OG0007953_anc.4_annotated_tree.pdf	176	0	0	0	0	0	0	0	0	0					0										0.006746	0.002695	1.9e-05	0.1393	0.231	0.2414	0.4097	0.035	0.0757	0.0003	0.0002	0.0043	0.0023	0	0	1	0	0
OG0007954	anc.1	LepVor088738_OG0007954;MatSpe040692_OG0007954;PlaBraE3004220_OG0007954;SpoSub001436_OG0007954;LotAmoCCMP2058009842_OG0007954;Gym_CCMP2014014221_OG0007954;BreSpeRG2016a028838_OG0007954;PauChr001921_OG0007954;Gym_CCMP2014004736_OG0007954;Gym_CCMP2014012934_OG0007954;ParGloRCC365011097_OG0007954;LotGloLEX01010857_OG0007954;Lot_CCMP622010729_OG0007954;NorSphBC52014266_OG0007954;BigNatCCMP2755017136_OG0007954;NorSphBC52006192_OG0007954;ChlRep000803_OG0007954;ChlRep022410_OG0007954	TRUE		Cercozoa	vertical	Eukaryota	Eukaryota				second_sister	2.32192	3.52803	3.37634	4	7	0.0526316	0		OG0007954_anc.1_annotated_tree.pdf	637.5	55.5	0	0	0	0	0	0	0	6	PTHR12897	PF07035		SSF50978	0										0.001461	9e-05	0.000252	0.09325	0.2313	0.4921	0.00165	0.0203	0.0127	0.00855	0.0041	0.0169	0.00935	0.0126	0	1	0	0				S	process utilizing autophagic mechanism	C18orf8	GO:0003674;GO:0005488;GO:0005515;GO:0005575;GO:0005622;GO:0005623;GO:0005737;GO:0005768;GO:0005770;GO:0008150;GO:0009894;GO:0010008;GO:0010506;GO:0012505;GO:0016020;GO:0019222;GO:0031090;GO:0031323;GO:0031329;GO:0031410;GO:0031902;GO:0031982;GO:0032991;GO:0035658;GO:0043226;GO:0043227;GO:0043229;GO:0044422;GO:0044424;GO:0044433;GO:0044440;GO:0044444;GO:0044446;GO:0044464;GO:0050789;GO:0050794;GO:0065007;GO:0097708;GO:0098588;GO:0098805
OG0007954	anc.3	LapGus047825_OG0007954	FALSE	TRUE	LapGus	vertical	Entamoeba histolytica HM-1:IMSS	Eukaryota				second_sister	0	2.20232	3.1334	0	0	0	0		OG0007954_anc.3_annotated_tree.pdf	223	0	0	0	0	0	0	0	0	0	PTHR12897	PF07035			0										0.000736	3.8e-05	3.9e-05	0.0977	0.1092	0.205	0.1133	0.0222	0.0088	0.1171	0.0045	0.0576	0.3594	0.0029	0	1	0	0				S	process utilizing autophagic mechanism	C18orf8	GO:0003674;GO:0005488;GO:0005515;GO:0005575;GO:0005622;GO:0005623;GO:0005737;GO:0005768;GO:0005770;GO:0008150;GO:0009894;GO:0010008;GO:0010506;GO:0012505;GO:0016020;GO:0019222;GO:0031090;GO:0031323;GO:0031329;GO:0031410;GO:0031902;GO:0031982;GO:0032991;GO:0035658;GO:0043226;GO:0043227;GO:0043229;GO:0044422;GO:0044424;GO:0044433;GO:0044440;GO:0044444;GO:0044446;GO:0044464;GO:0050789;GO:0050794;GO:0065007;GO:0097708;GO:0098588;GO:0098805
OG0007954	anc.4	BreSpeRG2016a013009_OG0007954	FALSE	TRUE	BreSpeRG2016a	vertical	Thecamonas trahens ATCC 50062	Eukaryota				second_sister	0	1.18101	2.67166	0	0	0	0		OG0007954_anc.4_annotated_tree.pdf	318	77	0	0	0	77	0	0	0	0	PTHR12897				0										0.006148	0.003576	0.030815	0.1084	0.296	0.6158	0.0011	0.0302	0.0064	0.0191	0.0065	0.0089	0.0023	0.0136	0	1	0	0				S	process utilizing autophagic mechanism	C18orf8	GO:0003674;GO:0005488;GO:0005515;GO:0005575;GO:0005622;GO:0005623;GO:0005737;GO:0005768;GO:0005770;GO:0008150;GO:0009894;GO:0010008;GO:0010506;GO:0012505;GO:0016020;GO:0019222;GO:0031090;GO:0031323;GO:0031329;GO:0031410;GO:0031902;GO:0031982;GO:0032991;GO:0035658;GO:0043226;GO:0043227;GO:0043229;GO:0044422;GO:0044424;GO:0044433;GO:0044440;GO:0044444;GO:0044446;GO:0044464;GO:0050789;GO:0050794;GO:0065007;GO:0097708;GO:0098588;GO:0098805
OG0007955	anc.6	AurSolAF21002362_OG0007955	FALSE	TRUE	AurSolAF21	vertical	Eukaryota	Eukaryota				second_sister	0	2.59238	2.39296	0	0	0	0		OG0007955_anc.6_annotated_tree.pdf	99	0	0	0	0	0	0	0	0	0	PTHR31854				0										0.005378	0.036825	0.017407	0.2978	0.0536	0.1815	0.1596	0.344	0.0317	0.0102	0.1676	0.0068	0.0315	0.0135	0	1	0	0						TPGS2	GO:0005575;GO:0005622;GO:0005623;GO:0005737;GO:0005829;GO:0006464;GO:0006807;GO:0008150;GO:0008152;GO:0009987;GO:0018095;GO:0018193;GO:0018200;GO:0019538;GO:0036211;GO:0043170;GO:0043412;GO:0044237;GO:0044238;GO:0044260;GO:0044267;GO:0044424;GO:0044444;GO:0044464;GO:0071704;GO:1901564		ko:K16605					ko00000;ko04812
OG0007955	anc.2	LotAmoCCMP2058021819_OG0007955;ParGloRCC365002178_OG0007955;RetFil011960_OG0007955;Lot_CCMP622010091_OG0007955;AmmSpe029224_OG0007955;ElpMar009523_OG0007955;PlaBraE3007628_OG0007955;BigNatCCMP2755012479_OG0007955;NorSphBC52002711_OG0007955;SpoSub005605_OG0007955;AurSolAF21003080_OG0007955;BreSpeRG2016a028149_OG0007955;LapGus085099_OG0007955;MatSpe007074_OG0007955;MatSpe000394_OG0007955;MatSpe041852_OG0007955	TRUE		Rhizaria	vertical	Eukaryota	Sar				second_sister	1.50948	2.12556	2.32511	2	13	0.111111	0		OG0007955_anc.2_annotated_tree.pdf	263.5	49.5	0	0	0	5	0	0	0	0	PTHR31854		G3DSA:3.40.1580.10	SSF160631	0		SM00860								0.001129	8.3e-05	0.0002625	0.19805	0.4192	0.21485	0.00205	0.02335	0.00995	0.0157	0.00105	0.00905	0.00605	0.00975	0	1	0	0				S	tubulin polyglutamylase complex subunit	TPGS2	GO:0005575;GO:0005622;GO:0005623;GO:0005737;GO:0005829;GO:0006464;GO:0006807;GO:0008150;GO:0008152;GO:0009987;GO:0018095;GO:0018193;GO:0018200;GO:0019538;GO:0036211;GO:0043170;GO:0043412;GO:0044237;GO:0044238;GO:0044260;GO:0044267;GO:0044424;GO:0044444;GO:0044464;GO:0071704;GO:1901564		ko:K16605					ko00000;ko04812
OG0007957	anc.2	LapGus014283_OG0007957;BreSpeRG2016a012129_OG0007957;ChlRep023604_OG0007957;LepVor008427_OG0007957;PlaBraE3001865_OG0007957;BigLonCCMP242000086_OG0007957;BigNatCCMP2755013608_OG0007957;Gym_CCMP2014009470_OG0007957;SpoSub010663_OG0007957;LotAmoCCMP2058002309_OG0007957;LotGloLEX01023304_OG0007957;Lot_CCMP622006041_OG0007957	TRUE		Cercozoa	vertical	Sar	Sar				second_sister	2.56833	3.67789	2.76821	0	6	0.0769231	0		OG0007957_anc.2_annotated_tree.pdf	312.5	0	0	0	0	0	0	0	0	0	PTHR13768;PTHR13768:SF2	PF14938	G3DSA:1.25.40.10	SSF48452	0										0.00115	7.65e-05	0.000102	0.1017	0.15245	0.61315	0.0033	0.0213	0.03545	0.0163	0.02655	0.0138	0.0275	0.0308	0	1	0	0				U	attachment protein		GO:0000149;GO:0003674;GO:0005483;GO:0005488;GO:0005515;GO:0005575;GO:0005622;GO:0005623;GO:0005737;GO:0005773;GO:0005774;GO:0005886;GO:0006810;GO:0006886;GO:0008104;GO:0008150;GO:0009987;GO:0015031;GO:0015833;GO:0016020;GO:0016043;GO:0019905;GO:0031090;GO:0031201;GO:0032991;GO:0033036;GO:0034613;GO:0042886;GO:0043226;GO:0043227;GO:0043229;GO:0043231;GO:0044422;GO:0044424;GO:0044425;GO:0044437;GO:0044444;GO:0044446;GO:0044464;GO:0045184;GO:0046907;GO:0051179;GO:0051234;GO:0051641;GO:0051649;GO:0061024;GO:0061025;GO:0070727;GO:0071702;GO:0071705;GO:0071840;GO:0071944;GO:0098588;GO:0098796;GO:0098805		ko:K21198					ko00000;ko04131
OG0007957	anc.4	PauChr009266_OG0007957	FALSE	TRUE	PauChr	vertical	Eukaryota	Eukaryota				second_sister	0	3.13991	2.80815	0	0	0	0		OG0007957_anc.4_annotated_tree.pdf	320	63	0	0	0	0	0	0	0	25	PTHR13768;PTHR13768:SF2	PF14938	G3DSA:1.25.40.10	SSF48452	21										0.001054	1.8e-05	4.5e-05	0.1024	0.2648	0.6106	0.0008	0.0063	0.0622	0.0069	0.0036	0.0163	0.0233	0.0052	0	1	0	0				U	SNAP;Soluble NSF attachment protein
OG0007961	anc.2	SorSpe014707_OG0007961	FALSE	TRUE	SorSpe	vertical	Sar	Eukaryota				second_sister	0	0.925077	2.57788	0	0	0	0		OG0007961_anc.2_annotated_tree.pdf	220	0	0	0	0	0	0	0	0	0				SSF54427	0										0.186144	0.573736	0.001152	0.358	0.0394	0.0698	0.2716	0.1586	0.0528	0.1109	0.0182	0.1249	0.1434	0.0104	0	1	0	0
OG0007961	anc.1	LepVor053301_OG0007961;Gym_CCMP2014004406_OG0007961;MatSpe022969_OG0007961;ChlRep016426_OG0007961;LotGloLEX01002825_OG0007961;Lot_CCMP622003295_OG0007961;BigLonCCMP242000417_OG0007961;NorSphBC52002339_OG0007961	TRUE		Cercozoa	vertical	Sar	mix				second_sister	1.73525	1.27037	2.36812	0	10	0	0		OG0007961_anc.1_annotated_tree.pdf	140.5	0	0	0	0	0	0	0	0	0			G3DSA:3.10.450.50	SSF54427	0										0.000739	0.000208	0.0001415	0.03635	0.0821	0.65155	0.0127	0.01825	0.0072	0.00785	0.0232	0.00555	0.02905	0.03185	0	1	0	0
OG0007965	anc.1	BigNatCCMP2755003729_OG0007965;ParGloRCC365003030_OG0007965	TRUE		Reticulofilosa	vertical	Sar					first_sister	3.06949	3.11798		0	5	0	0		OG0007965_anc.1_annotated_tree.pdf	234.5	121	0	0	0	0	5	19.5	0	8					0										0.001159	5.85e-05	0.0074365	0.02235	0.9808	0.01875	5e-05	5e-05	0.0003	0	0	0	0	0	0	1	0	0
OG0007966	anc.1	SorSpe023804_OG0007966	FALSE	TRUE	SorSpe	vertical	Durinskia baltica	Dinophyceae				second_sister	0	1.46411	2.14607	0	0	0	0		OG0007966_anc.1_annotated_tree.pdf	169	0	0	0	0	0	0	0	0	0					0										0.023203	0.211787	0.263136	0.3722	0.0029	0.186	0.0121	0.219	0.0016	0.0036	0.5157	0.0001	0.0136	0.0454	0	2	1	0
OG0007968	anc.1	Lot_CCMP622016424_OG0007968;Gym_CCMP2014010722_OG0007968	TRUE		Chlorarachniophyceae1	vertical	mix	Eukaryota				second_sister	2.38431	2.38687	3.12653	0	3	0.333333	0.0129534		OG0007968_anc.1_annotated_tree.pdf	390.5	15	0	0	0	0	0	0	0	10.5		PF12796	G3DSA:1.25.40.20	SSF48403	0	PS50088;PS50297	SM00248								0.0012125	6.95e-05	0.000267	0.12435	0.5493	0.33325	0.01025	0.0096	0.01695	0.0018	0.00295	0.00315	0.00325	0.0694	0	1	0	0		GVOG22180;GVOG23496;GVOG24038;GVOG27095;GVOG27222;GVOG27719;GVOG27985;GVOG28313;GVOG28488		M	Ankyrin repeat
OG0007969	anc.1	SorSpe028140_OG0007969	FALSE	TRUE	SorSpe	vertical	Alveolata					first_sister	0	2.7576		0	0	0	0		OG0007969_anc.1_annotated_tree.pdf	126	0	0	0	0	0	0	0	0	0				SSF103481	0										0.004644	0.001169	0.000298	0.6915	0.0026	0.0038	0.0006	0.0158	0.0614	0.3053	0.0017	0.2629	0.3416	0.0042	0	5	4	3				S	EamA-like transporter family				ko:K15281					ko00000;ko02000	2.A.7.15
OG0007970	anc.2	SorSpe014636_OG0007970	FALSE	TRUE	SorSpe	vertical	Symbiodiniaceae	Symbiodiniaceae				second_sister	0	0.276632	0.521732	0	0	0	0		OG0007970_anc.2_annotated_tree.pdf	221	77	0	0	0	0	0	0	11	28					29										0.105427	0.066581	0.157345	0.8818	0.0018	0.0011	0.0781	0.3743	0.1668	0.0621	0.0356	0.2639	0.0134	0.0029	0	3	2	2				S	Protein of unknown function (DUF1517)
OG0007970	anc.3	SorSpe014666_OG0007970	FALSE	TRUE	SorSpe	vertical	Symbiodiniaceae	Sar				second_sister	0	0.203741	0.33123	0	0	0	0		OG0007970_anc.3_annotated_tree.pdf	221	60	0	0	0	0	0	0	0	15					27										0.213123	0.262745	0.008387	0.857	0.0009	0.0024	0.0909	0.3371	0.1086	0.0185	0.4089	0.0061	0.0255	0.0013	0	3	2	1				S	Protein of unknown function (DUF1517)
OG0007970	anc.1	SorSpe019562_OG0007970;SorSpe013126_OG0007970;SorSpe013192_OG0007970	FALSE	TRUE	SorSpe	vertical	Symbiodiniaceae	Symbiodiniaceae				second_sister	2e-06	0.103315	0.107231	2	0	0	0		OG0007970_anc.1_annotated_tree.pdf	217	67	0	0	0	0	0	0	0	25					34										0.166053	0.318044	0.039967	0.9001	0.0008	0.0007	0.0927	0.4322	0.2578	0.0508	0.1121	0.0245	0.0144	0.0015	1	5	1	1
OG0007976	anc.1	SorSpe013337_OG0007976	FALSE	TRUE	SorSpe	vertical	Alveolata	Alveolata				second_sister	0	1.69674	0.174334	0	0	0	0		OG0007976_anc.1_annotated_tree.pdf	224	23	0	0	0	0	0	16	0	0					0										0.395458	0.206491	0.000252	0.1701	0.3982	0.1419	0.2642	0.0591	0.0533	0.0304	0.0004	0.0249	0.0214	0.0062	0	1	0	0
OG0007977	anc.4	GloSpeGF15012978_OG0007977	FALSE	TRUE	GloSpeGF15	vertical	core chlorophytes	Eukaryota				second_sister	0	1.45741	2.23917	0	0	0	0		OG0007977_anc.4_annotated_tree.pdf	210	29	0	0	0	0	0	0	18	0	PTHR32074		G3DSA:2.60.120.590	SSF51197	0										0.001183	6.7e-05	2e-05	0.1097	0.4914	0.173	0.0647	0.0447	0.0275	0.019	0.0307	0.0173	0.1152	0.0166	0	1	0	0				L	dioxygenase activity
OG0007978	anc.1	NorSphBC52011053_OG0007978;ChlRep016220_OG0007978;BigLonCCMP242010258_OG0007978;BigNatCCMP2755014663_OG0007978;LotAmoCCMP2058017424_OG0007978;Gym_CCMP2014002982_OG0007978;LotGloLEX01019534_OG0007978;ParGloRCC365010092_OG0007978;BigLonCCMP242014944_OG0007978;ChlRep019454_OG0007978;Gym_CCMP2014011084_OG0007978;LotGloLEX01015741_OG0007978;LotAmoCCMP2058008704_OG0007978;LotAmoCCMP2058013958_OG0007978	TRUE		Reticulofilosa	vertical	Sar	Sar				second_sister	0.738906	1.42836	1.41963	3	11	0	0		OG0007978_anc.1_annotated_tree.pdf	346	0	0	0	0	0	0	0	0	0		PF13469	G3DSA:3.40.50.300	SSF52540	0										0.003605	0.0018445	0.0003325	0.803	0.03135	0.0264	0.02135	0.12835	0.0574	0.33725	0.0057	0.0226	0.02415	0.03995	0	2	1	0.5
OG0007980	anc.2	BigLonCCMP242008065_OG0007980;BigNatCCMP2755013099_OG0007980;LotGloLEX01012537_OG0007980;LotGloLEX01022663_OG0007980	TRUE		Reticulofilosa	vertical	Dinophyceae	mix				second_sister	1.63779	1.96097	2.79257	1	4	0	0		OG0007980_anc.2_annotated_tree.pdf	280.5	11.5	0	0	0	0	0	0	0	5		PF01661		SSF52949	0	PS51154									0.000991	0.0001635	0.0001225	0.04885	0.17215	0.61	0.0078	0.02425	0.00765	0.0032	0.01475	0.0055	0.01015	0.02055	0	1	0	0				S	Macro domain
OG0007980	anc.1	LotAmoCCMP2058012012_OG0007980;BigLonCCMP242013210_OG0007980;BigNatCCMP2755018677_OG0007980;ChlRep005769_OG0007980;ChlRep005965_OG0007980;Lot_CCMP622007679_OG0007980;Lot_CCMP622016483_OG0007980	TRUE		Reticulofilosa	vertical	Sar	mix				second_sister	0.691827	2.40417	3.32466	2	4	0	0		OG0007980_anc.1_annotated_tree.pdf	251	0	0	0	0	0	0	0	0	0		PF01661	G3DSA:3.40.220.10	SSF52949	0	PS51154									0.002838	0.000991	0.000172	0.026	0.01	0.7657	0.0006	0.0048	0.0008	0.0006	0.0535	0.0001	0.0136	0.0185	0	1	0	0				S	Macro domain
OG0007983	anc.1	RetFil016898_OG0007983	FALSE	TRUE	RetFil	vertical	Sar	Eukaryota				second_sister	0	2.49847	3.18156	0	0	0	0.0162602		OG0007983_anc.1_annotated_tree.pdf	232	0	0	0	0	0	0	0	0	0		PF09612			0										0.005158	0.01253	0.000246	0.9873	0.0002	0.0002	0.0003	0.0017	0.0025	0.8079	0	0.1854	0.0016	0.0003	0	4	3	2		GVOG19881;GVOG22760;GVOG24459;GVOG25225;GVOG25461;GVOG25519;GVOG25723;GVOG25878;GVOG26209;GVOG26221;GVOG26575;GVOG26579		S	Expressed protein
OG0007989	anc.1	SpoSub004539_OG0007989;PlaBraE3001150_OG0007989;PlaBraE3002860_OG0007989;PlaBraE3009337_OG0007989	TRUE		Plasmodiophoridae	vertical	Sar	Eukaryota				second_sister	1.53517	2.67197	3.32682	2	0	0	0		OG0007989_anc.1_annotated_tree.pdf	254	25	0	0	0	0	0	0	0	0					0										0.00042	0.000124	0.002275	0.11475	0.3218	0.30485	0.00505	0.1388	0.01325	0.00855	0.0273	0.0076	0.0127	0.0123	0	1	0	0
OG0007994	anc.1	LotGloLEX01005335_OG0007994;LotGloLEX01016440_OG0007994	FALSE	TRUE	LotGloLEX01	vertical	Symbiodiniaceae	Sar				second_sister	2.472e-06	1.84525	1.94622	1	0	0	0		OG0007994_anc.1_annotated_tree.pdf	223	0	0	0	0	0	0	0	0	0	PTHR41394		G3DSA:1.10.357.20	SSF161093	0										0.001445	2.85e-05	4.1e-05	0.659	0.01645	0.01895	0.00215	0.1633	0.18865	0.13135	0.03225	0.0688	0.36205	0.0161	0	4	3	3.5				P	Divalent cation transporter
OG0007999	anc.3	AurSolAF21028016_OG0007999	FALSE	TRUE	AurSolAF21	vertical	Sar	Eukaryota				second_sister	0	3.05172	2.01394	0	0	0	0		OG0007999_anc.3_annotated_tree.pdf	222	0	0	0	0	0	0	0	0	0	PTHR31745;PTHR31745:SF1	PF08536	G3DSA:2.30.31.10	SSF54447	0										0.001102	1.4e-05	0.994839	0.3639	0.001	0.0075	0.0001	0.9515	0.0002	0.0002	0.0338	0.0001	0.0001	0.0055	0	1	0	0				S	Single-stranded DNA-bindig protein WHY2		GO:0003674;GO:0003676;GO:0003677;GO:0003723;GO:0003729;GO:0005488;GO:0005575;GO:0005622;GO:0005623;GO:0005737;GO:0005739;GO:0006139;GO:0006259;GO:0006281;GO:0006725;GO:0006807;GO:0006950;GO:0006952;GO:0006974;GO:0008150;GO:0008152;GO:0009987;GO:0033554;GO:0034641;GO:0043170;GO:0043226;GO:0043227;GO:0043229;GO:0043231;GO:0044237;GO:0044238;GO:0044260;GO:0044424;GO:0044444;GO:0044464;GO:0046483;GO:0050896;GO:0051716;GO:0071704;GO:0090304;GO:0097159;GO:1901360;GO:1901363
OG0007999	anc.1	ChlRep017400_OG0007999;LotAmoCCMP2058018428_OG0007999;NorSphBC52011019_OG0007999;BigLonCCMP242010053_OG0007999;BigNatCCMP2755011075_OG0007999;Gym_CCMP2014012332_OG0007999;ParGloRCC365005516_OG0007999;LotGloLEX01012843_OG0007999;Lot_CCMP622005421_OG0007999	TRUE		Reticulofilosa	vertical	Sar	Sar				second_sister	1.03059	3.72399	3.18125	0	0	0.1	0		OG0007999_anc.1_annotated_tree.pdf	214	32	0	0	0	0	0	0	0	0	PTHR31745;PTHR31745:SF1	PF08536	G3DSA:2.30.31.10	SSF54447	0										0.002201	7.5e-05	0.002794	0.2145	0.1232	0.2409	0.0088	0.4141	0.0106	0.0113	0.0293	0.0219	0.0165	0.0384	0	1	0	0				S	single-stranded DNA binding		GO:0003674;GO:0003676;GO:0003677;GO:0003723;GO:0003729;GO:0005488;GO:0005575;GO:0005622;GO:0005623;GO:0005737;GO:0005739;GO:0006139;GO:0006259;GO:0006281;GO:0006725;GO:0006807;GO:0006950;GO:0006952;GO:0006974;GO:0008150;GO:0008152;GO:0009987;GO:0033554;GO:0034641;GO:0043170;GO:0043226;GO:0043227;GO:0043229;GO:0043231;GO:0044237;GO:0044238;GO:0044260;GO:0044424;GO:0044444;GO:0044464;GO:0046483;GO:0050896;GO:0051716;GO:0071704;GO:0090304;GO:0097159;GO:1901360;GO:1901363
OG0007999	anc.2	BigNatCCMP2755009777_OG0007999;ParGloRCC365002336_OG0007999;Lot_CCMP622010598_OG0007999;LotGloLEX01014872_OG0007999;LotGloLEX01018849_OG0007999	TRUE		Reticulofilosa	vertical	Eukaryota	Eukaryota				second_sister	1.51822	2.22272	2.71609	1	4	0	0		OG0007999_anc.2_annotated_tree.pdf	367	151	0	0	0	0	0	0	19	0	PTHR31745;PTHR31745:SF1	PF08536	G3DSA:2.30.31.10	SSF54447	0										0.001134	9e-05	0.005168	0.0762	0.3149	0.4153	0.0139	0.0054	0.0323	0.0032	0.0072	0.0043	0.0032	0.0112	0	1	0	0				S	single-stranded DNA binding		GO:0003674;GO:0003676;GO:0003677;GO:0003723;GO:0003729;GO:0005488;GO:0005575;GO:0005622;GO:0005623;GO:0005737;GO:0005739;GO:0006139;GO:0006259;GO:0006281;GO:0006725;GO:0006807;GO:0006950;GO:0006952;GO:0006974;GO:0008150;GO:0008152;GO:0009987;GO:0033554;GO:0034641;GO:0043170;GO:0043226;GO:0043227;GO:0043229;GO:0043231;GO:0044237;GO:0044238;GO:0044260;GO:0044424;GO:0044444;GO:0044464;GO:0046483;GO:0050896;GO:0051716;GO:0071704;GO:0090304;GO:0097159;GO:1901360;GO:1901363
OG0008000	anc.2	PauChr022609_OG0008000	FALSE	TRUE	PauChr	vertical	Schizochytrium aggregatum ATCC 28209	Thraustochytriaceae				second_sister	0	0.44999	0.82625	0	0	0	0		OG0008000_anc.2_annotated_tree.pdf	167	0	0	0	0	0	0	0	0	0	PTHR42699	PF01053	G3DSA:3.90.1150.10	SSF53383	0										0.000356	8e-05	0.000231	0.0319	0.1488	0.6006	0.0584	0.024	0.0131	0.0169	0.0467	0.0058	0.0598	0.0259	0	1	0	0				E	Cys/Met metabolism PLP-dependent enzyme	STR2	GO:0000096;GO:0000097;GO:0003674;GO:0003824;GO:0003962;GO:0005575;GO:0005622;GO:0005623;GO:0005634;GO:0005737;GO:0006082;GO:0006520;GO:0006534;GO:0006555;GO:0006790;GO:0006807;GO:0008150;GO:0008152;GO:0008652;GO:0009058;GO:0009066;GO:0009067;GO:0009069;GO:0009086;GO:0009092;GO:0009987;GO:0016053;GO:0016740;GO:0016765;GO:0016829;GO:0016846;GO:0017144;GO:0019279;GO:0019281;GO:0019346;GO:0019752;GO:0043226;GO:0043227;GO:0043229;GO:0043231;GO:0043436;GO:0044237;GO:0044238;GO:0044249;GO:0044272;GO:0044281;GO:0044283;GO:0044424;GO:0044464;GO:0046394;GO:0050667;GO:0071265;GO:0071266;GO:0071704;GO:1901564;GO:1901566;GO:1901576;GO:1901605;GO:1901607	2.5.1.48	ko:K01739	ko00270;ko00450;ko00920;ko01100;ko01110;ko01130;ko01230;map00270;map00450;map00920;map01100;map01110;map01130;map01230	M00017	R00999;R01288;R02508;R03217;R03260;R04944;R04945;R04946	RC00020;RC00056;RC00069;RC00420;RC02848;RC02866	ko00000;ko00001;ko00002;ko01000
OG0008003	anc.6	AurSolAF21037838_OG0008003	FALSE	TRUE	AurSolAF21	vertical	mix	Eukaryota				second_sister	0	2.4168	1.69494	0	0	0	0		OG0008003_anc.6_annotated_tree.pdf	449	39	0	0	0	0	0	0	0	21	PTHR32468;PTHR32468:SF0	PF00999	G3DSA:1.20.1530.20		0										0.003263	5e-06	2.7e-05	0.9538	0.0002	0	0	0.0029	0.6524	0.099	0.0001	0.1338	0.1113	0.0003	0	11	10	9				P	Sodium/hydrogen exchanger family		GO:0005575;GO:0005622;GO:0005623;GO:0005737;GO:0005768;GO:0005770;GO:0006810;GO:0006811;GO:0006812;GO:0006885;GO:0008150;GO:0012505;GO:0015672;GO:0031410;GO:0031982;GO:0042592;GO:0043226;GO:0043227;GO:0043229;GO:0044424;GO:0044444;GO:0044464;GO:0048878;GO:0050801;GO:0051179;GO:0051234;GO:0055067;GO:0055080;GO:0065007;GO:0065008;GO:0097708;GO:0098771
OG0008003	anc.1	LepVor006043_OG0008003;LepVor006214_OG0008003;LepVor050745_OG0008003;LepVor019514_OG0008003;LepVor046102_OG0008003;LepVor046098_OG0008003;LepVor046100_OG0008003;LepVor014596_OG0008003;LepVor046105_OG0008003;LepVor046103_OG0008003;LepVor046104_OG0008003;LepVor046106_OG0008003	FALSE	TRUE	LepVor	vertical	Sar	Opisthokonta				second_sister	1.38745	1.82887	2.09418	11	0	0	0		OG0008003_anc.1_annotated_tree.pdf	469	0	0	0	0	0	0	0	0	0	PTHR32468;PTHR32468:SF0	PF00999	G3DSA:1.20.1530.20		0										0.002548	0.0001465	0.000415	0.83585	0.00025	0.0001	0	0.00435	0.4474	0.07565	0.00035	0.07755	0.26515	0.0005	0	9	7.5	6.5				P	Sodium/hydrogen exchanger family		GO:0005575;GO:0005622;GO:0005623;GO:0005737;GO:0005768;GO:0005770;GO:0006810;GO:0006811;GO:0006812;GO:0006885;GO:0008150;GO:0012505;GO:0015672;GO:0031410;GO:0031982;GO:0042592;GO:0043226;GO:0043227;GO:0043229;GO:0044424;GO:0044444;GO:0044464;GO:0048878;GO:0050801;GO:0051179;GO:0051234;GO:0055067;GO:0055080;GO:0065007;GO:0065008;GO:0097708;GO:0098771
OG0008007	anc.2	SorSpe013128_OG0008007	FALSE	TRUE	SorSpe	vertical	Breviolum minutum Mf 1.05b.01	Symbiodiniaceae				second_sister	0	0.0969207	0.143076	0	0	0	0		OG0008007_anc.2_annotated_tree.pdf	217	0	0	0	0	0	0	0	0	0	PTHR11941;PTHR11941:SF133	PF00378	G3DSA:3.90.226.10	SSF52096	0			cd06558							0.001543	0.000374	0.011367	0.5705	0.0063	0.144	0.0037	0.1264	0.0028	0.0002	0.6884	0.0001	0.0022	0.0259	0	1	0	0				S	4-dienoyl-CoA isomerase activity;5-delta2;delta3			2.3.3.10	ko:K01641	ko00072;ko00280;ko00650;ko00900;ko01100;ko01110;ko01130;map00072;map00280;map00650;map00900;map01100;map01110;map01130	M00088;M00095	R01978	RC00004;RC00503	ko00000;ko00001;ko00002;ko01000
OG0008009	anc.3	RetFil014652_OG0008009	FALSE	TRUE	RetFil	vertical	Sar					first_sister	0	2.21535		0	0	0	0		OG0008009_anc.3_annotated_tree.pdf	164	0	0	0	0	0	0	0	0	0					21										0.000219	7.3e-05	7e-05	0.4652	0.0463	0.2038	0.0502	0.0334	0.3085	0.0338	0.0124	0.1667	0.1428	0.0022	0	1	0	0
OG0008009	anc.4	GloSpeGF15019144_OG0008009	FALSE	TRUE	GloSpeGF15	vertical	Sar	Sar				second_sister	0	1.87369	1.51387	0	0	0	0		OG0008009_anc.4_annotated_tree.pdf	252	0	0	0	0	0	0	0	0	0		PF01814	G3DSA:1.20.120.520		21										0.001519	0.000101	7e-05	0.0386	0.1285	0.6962	0.0073	0.0253	0.0042	0.0226	0.0023	0.0093	0.0974	0.007	0	1	0	0				S	Hemerythrin HHE cation binding domain
OG0008009	anc.1	LapGus080624_OG0008009;LapGus080633_OG0008009;LapGus080638_OG0008009;LapGus080622_OG0008009;LapGus080629_OG0008009;LapGus080627_OG0008009;LapGus080636_OG0008009;LapGus080626_OG0008009;LapGus080639_OG0008009	FALSE	TRUE	LapGus	vertical	Sar	Sar				second_sister	4e-06	2.33596	2.32741	8	0	0	0		OG0008009_anc.1_annotated_tree.pdf	266	0	0	0	0	0	0	0	0	0					0										0.000941	9.7e-05	0.000617	0.3738	0.1308	0.1849	0.0543	0.0731	0.1091	0.0424	0.0055	0.0879	0.1467	0.0097	0	1	0	0
OG0008009	anc.2	LepVor031562_OG0008009	FALSE	TRUE	LepVor	vertical	Sar	Eukaryota				second_sister	0	3.23263	1.77068	0	0	0	0		OG0008009_anc.2_annotated_tree.pdf	134	0	0	0	0	0	0	0	0	0					0										0.000907	0.000295	0.000125	0.2596	0.3127	0.1891	0.0419	0.4126	0.0284	0.0023	0.0013	0.0041	0.0053	0.0024	0	1	0	0
OG0008015	anc.5	PauChr009292_OG0008015	FALSE	TRUE	PauChr	vertical	Sar	Sar				second_sister	0	1.20414	2.95987	0	0	0	0		OG0008015_anc.5_annotated_tree.pdf	392	0	0	0	0	0	0	0	0	0	PTHR35467;PTHR35467:SF2		G3DSA:2.40.400.10	SSF160104	0										0.024194	0.110944	0.013804	0.4314	0.0265	0.1604	0.0161	0.1408	0.0053	0.002	0.3967	0.0005	0.0055	0.2461	0	1	0	0
OG0008015	anc.4	BigNatCCMP2755003107_OG0008015	TRUE		BigNatCCMP2755	vertical	Ochrophyta	Sar				second_sister	0	1.51484	1.3008	0	0	0	0		OG0008015_anc.4_annotated_tree.pdf	391	55	0	0	0	14	0	0	0	14	PTHR35467;PTHR35467:SF2		G3DSA:2.40.400.10	SSF160104	0										0.006465	0.002478	0.001321	0.5947	0.1398	0.1019	0.0153	0.2824	0.0767	0.1073	0.0087	0.0696	0.0296	0.1687	0	1	0	0				S	xanthophyll biosynthetic process
OG0008015	anc.3	ChlRep003022_OG0008015	FALSE	TRUE	ChlRep	vertical	Apedinella radians	Ochrophyta				second_sister	0	0.399981	0.883466	0	0	0	0		OG0008015_anc.3_annotated_tree.pdf	296	0	0	0	0	0	0	0	0	0	PTHR35467;PTHR35467:SF2	PF06314	G3DSA:2.40.400.10	SSF160104	0										0.087401	0.441319	0.063589	0.3879	0.0075	0.0221	0.2795	0.1069	0.0501	0.1931	0.2462	0.0279	0.0471	0.0197	0	2	1	1				S	xanthophyll biosynthetic process
OG0008016	anc.2	AurSolAF21017456_OG0008016	FALSE	TRUE	AurSolAF21	vertical	Eukaryota	Eukaryota				second_sister	0	1.02694	1.41177	0	0	0	0		OG0008016_anc.2_annotated_tree.pdf	754	0	0	0	0	0	0	0	0	0					0										0.0045	0.011036	0.004216	0.0122	0.008	0.4587	0.1583	0.0086	0.0073	0.0157	0.0107	0.0002	0.1564	0.1762	0	1	0	0
OG0008016	anc.1	MatSpe042791_OG0008016;MatSpe046720_OG0008016	FALSE	TRUE	MatSpe	vertical	Thraustochytriaceae	mix				second_sister	0.00985377	1.09504	1.87497	1	0	0	0		OG0008016_anc.1_annotated_tree.pdf	531	0	0	0	0	0	0	0	0	0					0										0.001892	0.001991	0.001908	0.0903	0.18455	0.5196	0.02925	0.10015	0.02575	0.02395	0.00365	0.02835	0.06535	0.0194	0	1	0	0
OG0008019	anc.2	SorSpe013920_OG0008019	FALSE	TRUE	SorSpe	vertical	Sar					first_sister	0	1.60425		0	0	0	0		OG0008019_anc.2_annotated_tree.pdf	214	0	0	0	0	0	0	0	0	0					0										0.008511	0.001121	0.022106	0.9792	0.0006	0.0013	0.0001	0.2021	0.0792	0.5352	0.0077	0.0993	0.0214	0.0532	0	5	4	2
OG0008019	anc.1	SorSpe026778_OG0008019	FALSE	TRUE	SorSpe	vertical	Dinophyceae	Dinophyceae				second_sister	0	0.63126	0.814963	0	0	0	0		OG0008019_anc.1_annotated_tree.pdf	313	26	0	0	0	13	0	0	0	0				SSF103473	0										0.002418	0.000118	5.7e-05	0.9395	0.0016	0.0008	0.0002	0.0399	0.3667	0.422	0.0035	0.067	0.0751	0.0232	0	6	5	3
OG0008019	anc.3	SorSpe024301_OG0008019	FALSE	TRUE	SorSpe	vertical	Sar	Sar				second_sister	0	2.66653	1.9839	0	0	0	0		OG0008019_anc.3_annotated_tree.pdf	159	0	0	0	0	0	0	0	0	0				SSF103473	0										0.053485	0.055955	0.003663	0.9075	0.0491	0.0407	0.0103	0.2658	0.2016	0.0863	0.0714	0.0356	0.0184	0.2209	0	3	2	3
OG0008021	anc.2	PauChr001770_OG0008021;AurSolAF21017327_OG0008021;BreSpeRG2016a010805_OG0008021	TRUE		Monadofilosa1	vertical	Sar	Eukaryota				second_sister	3.19053	3.23576	2.61366	0	1	0	0		OG0008021_anc.2_annotated_tree.pdf	935	0	0	0	0	0	0	0	0	0					0										0.001556	1.5e-05	8e-06	0.9264	0.002	0.0006	0.0002	0.0075	0.523	0.2891	0.0009	0.0466	0.0935	0.0035	0	5	4	3
OG0008022	anc.1	MatSpe022508_OG0008022;LepVor035155_OG0008022;LepVor035163_OG0008022;LepVor035160_OG0008022;LepVor035165_OG0008022	TRUE		Cercozoa	vertical	Eukaryota	Eukaryota				second_sister	4.76914	2.6565	2.09591	3	8	0	0		OG0008022_anc.1_annotated_tree.pdf	167	0	0	0	0	0	0	0	0	0					0										0.000969	6e-05	0.000175	0.3443	0.1285	0.1909	0.0025	0.4082	0.0048	0.0027	0.0019	0.0008	0.0022	0.0325	0	1	0	0
OG0008022	anc.2	MatSpe020841_OG0008022	FALSE	TRUE	MatSpe	vertical	Poterioochromonas sp.	Atheliaceae				second_sister	0	1.36724	2.13405	0	0	0	0		OG0008022_anc.2_annotated_tree.pdf	235	56	0	0	0	0	0	0	0	23					24										0.003066	0.0001	0.000223	0.0535	0.3982	0.5	0.003	0.0392	0.0419	0.0008	0.0029	0.0043	0.004	0.0056	0	1	0	0
OG0008027	anc.1	RetFil029380_OG0008027;RetFil034217_OG0008027;NorSphBC52008625_OG0008027;RetFil008227_OG0008027;RetFil020745_OG0008027;RetFil030319_OG0008027;RetFil030796_OG0008027;RetFil006570_OG0008027;RetFil036280_OG0008027;RetFil000578_OG0008027;RetFil011023_OG0008027;RetFil005429_OG0008027;RetFil005531_OG0008027;RetFil001508_OG0008027;RetFil020163_OG0008027;RetFil038625_OG0008027;RetFil005024_OG0008027;RetFil021118_OG0008027;RetFil034623_OG0008027;RetFil003868_OG0008027;RetFil005943_OG0008027;RetFil023046_OG0008027;RetFil036629_OG0008027;RetFil002288_OG0008027;RetFil005645_OG0008027;RetFil010000_OG0008027;RetFil035430_OG0008027;RetFil037302_OG0008027;RetFil024225_OG0008027;RetFil006040_OG0008027;RetFil014601_OG0008027;RetFil038370_OG0008027;RetFil013385_OG0008027;RetFil037839_OG0008027;RetFil001277_OG0008027;RetFil004891_OG0008027;RetFil006301_OG0008027;RetFil008477_OG0008027;RetFil006085_OG0008027;RetFil006329_OG0008027;RetFil013727_OG0008027;RetFil036784_OG0008027;RetFil004868_OG0008027;RetFil009444_OG0008027;RetFil010728_OG0008027;RetFil010835_OG0008027;RetFil039752_OG0008027;RetFil000048_OG0008027;RetFil002204_OG0008027;RetFil001436_OG0008027;RetFil002265_OG0008027;RetFil004547_OG0008027;RetFil002801_OG0008027;RetFil014562_OG0008027;RetFil003280_OG0008027;RetFil005559_OG0008027;RetFil036895_OG0008027;RetFil022896_OG0008027;RetFil002340_OG0008027;RetFil024526_OG0008027	TRUE		Rhizaria	vertical	Dinophyceae sp. MGD	Alveolata				second_sister	4.5792	3.99212	3.1848	58	7	0.0322581	0		OG0008027_anc.1_annotated_tree.pdf	417	0	0	0	0	0	0	0	0	0	PTHR46844	PF05729	G3DSA:3.40.50.300	SSF48371;SSF52540	0	PS50837									0.000676	4.2e-05	0.000111	0.1607	0.20295	0.347	0.002	0.03705	0.0076	0.0456	0.0007	0.024	0.0205	0.0047	0	1	0	0				T	NACHT domain				ko:K12805	ko04621;ko05132;ko05134;map04621;map05132;map05134				ko00000;ko00001
OG0008030	anc.1	BreSpeRG2016a028909_OG0008030	FALSE	TRUE	BreSpeRG2016a	vertical	Oomycota	Oomycota				second_sister	0	3.4337	3.65892	0	0	0	0		OG0008030_anc.1_annotated_tree.pdf	352	24	0	0	0	0	0	0	0	0			G3DSA:3.60.10.10	SSF56219	0										0.00039	0.00023	0.000122	0.0351	0.2292	0.7035	0.001	0.001	0.01	0.0055	0.0013	0.0211	0.0242	0.0034	0	1	0	0		GVOG21890		S	Endonuclease/Exonuclease/phosphatase family
OG0008031	anc.1	Lot_CCMP622014547_OG0008031;MatSpe021252_OG0008031;PauChr012974_OG0008031;ParGloRCC365001489_OG0008031;BigLonCCMP242015811_OG0008031;BigNatCCMP2755008170_OG0008031	TRUE		Cercozoa1	vertical	Sar					first_sister	2.43935	3.03095		0	7	0	0		OG0008031_anc.1_annotated_tree.pdf	317.5	70.5	0	0	0	0	0	0	0	24					0										0.0028135	0.000774	0.0002455	0.08815	0.5948	0.1739	0.00275	0.00765	0.02165	0.00835	0.0031	0.01885	0.01085	0.01305	0	1	0	0
OG0008032	anc.1	RetFil038776_OG0008032	FALSE	TRUE	RetFil	vertical	Eukaryota	Eukaryota				second_sister	0	2.83026	2.56214	0	0	0	0		OG0008032_anc.1_annotated_tree.pdf	286	0	0	0	0	0	0	0	0	0	PTHR44307;PTHR44307:SF2	PF13649		SSF53335	0										0.000414	2.5e-05	8e-06	0.4413	0.2591	0.2567	0.0014	0.0225	0.0351	0.1849	0.0039	0.1531	0.0681	0.0153	0	2	1	1				S	Mycolic acid cyclopropane synthetase
OG0008032	anc.2	RetFil010376_OG0008032	FALSE	TRUE	RetFil	vertical	Eukaryota	mix				second_sister	0	2.40103	3.02429	0	0	0	0		OG0008032_anc.2_annotated_tree.pdf	170	0	0	0	0	0	0	0	0	0	PTHR44307	PF08241	G3DSA:3.40.50.150	SSF53335	0			cd02440							0.002857	0.001145	0.006099	0.1699	0.2205	0.4103	0.0218	0.2287	0.0124	0.023	0.0111	0.0208	0.0423	0.0091	0	1	0	0				I	phosphoethanolamine N-methyltransferase		GO:0000003;GO:0000902;GO:0000904;GO:0001505;GO:0003006;GO:0003674;GO:0003824;GO:0005575;GO:0005622;GO:0005623;GO:0005737;GO:0005829;GO:0006576;GO:0006629;GO:0006644;GO:0006650;GO:0006656;GO:0006793;GO:0006796;GO:0006807;GO:0006935;GO:0007275;GO:0008150;GO:0008152;GO:0008168;GO:0008170;GO:0008610;GO:0008654;GO:0008757;GO:0009058;GO:0009308;GO:0009309;GO:0009555;GO:0009605;GO:0009653;GO:0009791;GO:0009826;GO:0009856;GO:0009860;GO:0009932;GO:0009987;GO:0010183;GO:0016043;GO:0016049;GO:0016740;GO:0016741;GO:0019637;GO:0019695;GO:0022414;GO:0022622;GO:0030154;GO:0032259;GO:0032501;GO:0032502;GO:0032989;GO:0034641;GO:0040007;GO:0040011;GO:0042133;GO:0042136;GO:0042221;GO:0042330;GO:0042401;GO:0042425;GO:0044106;GO:0044237;GO:0044238;GO:0044249;GO:0044255;GO:0044271;GO:0044424;GO:0044444;GO:0044464;GO:0044706;GO:0045017;GO:0046470;GO:0046474;GO:0046486;GO:0048229;GO:0048364;GO:0048468;GO:0048528;GO:0048588;GO:0048589;GO:0048731;GO:0048856;GO:0048868;GO:0048869;GO:0050896;GO:0050918;GO:0051704;GO:0052667;GO:0060560;GO:0065007;GO:0065008;GO:0071704;GO:0071840;GO:0090407;GO:0090696;GO:0097164;GO:0099402;GO:1901564;GO:1901566;GO:1901576	2.1.1.103	ko:K05929	ko00564;map00564		R02037;R06868;R06869	RC00003;RC00060;RC00181;RC00496	ko00000;ko00001;ko01000
OG0008034	anc.2	RetFil032900_OG0008034;ChlRep020612_OG0008034;LotAmoCCMP2058015041_OG0008034;LotAmoCCMP2058017891_OG0008034;ElpMar001032_OG0008034;BigLonCCMP242008348_OG0008034;AmmSpe025202_OG0008034;GloSpeGF15008832_OG0008034;LotGloLEX01002863_OG0008034;LotGloLEX01024356_OG0008034	TRUE		Rhizaria	vertical	Dinophyceae	Sar				second_sister	1.84012	2.27618	1.89591	2	10	0	0		OG0008034_anc.2_annotated_tree.pdf	181	0	0	0	0	0	0	0	0	0	PTHR15460	PF02466			0										0.001345	0.0002275	0.0018925	0.973	0.0005	0.00695	0.00145	0.4411	0.00195	0.26165	0.00135	0.00985	0.00155	0.1654	0	4	2	0				U	Peroxisomal membrane protein	PXMP4	GO:0005575;GO:0005622;GO:0005623;GO:0005737;GO:0005777;GO:0005778;GO:0016020;GO:0031090;GO:0031903;GO:0042579;GO:0043226;GO:0043227;GO:0043229;GO:0043231;GO:0044422;GO:0044424;GO:0044438;GO:0044439;GO:0044444;GO:0044446;GO:0044464;GO:0098588;GO:0098805		ko:K13350	ko04146;map04146				ko00000;ko00001
OG0008034	anc.6	LapGus087950_OG0008034	FALSE	TRUE	LapGus	vertical	Eukaryota	Eukaryota				second_sister	0	1.23763	0.961675	0	0	0	0		OG0008034_anc.6_annotated_tree.pdf	218	0	0	0	0	0	0	0	0	0	PTHR15460	PF02466			0										0.001157	0.010614	0.102069	0.9766	0.0021	0.0056	0.0006	0.6175	0.0101	0.1561	0.0337	0.0182	0.0035	0.1526	0	3	2	2				U	Peroxisomal membrane protein				ko:K13350	ko04146;map04146				ko00000;ko00001
OG0008041	anc.1	BigNatCCMP2755013014_OG0008041;BigNatCCMP2755021273_OG0008041	TRUE		BigNatCCMP2755	vertical	Stramenopiles	Eukaryota				second_sister	0.109035	2.45506	2.00512	1	0	0	0		OG0008041_anc.1_annotated_tree.pdf	692.5	30	0	0	0	7	0	0	0	0					0										0.0007525	0.000124	8.5e-06	0.6114	0.2114	0.08765	0.02935	0.01405	0.29235	0.1291	0.008	0.135	0.06065	0.0325	0	2	1	1
OG0008041	anc.2	Lot_CCMP622009855_OG0008041	FALSE	TRUE	Lot_CCMP622	vertical	Sar	Sar				second_sister	0	1.66375	2.01005	0	0	0	0		OG0008041_anc.2_annotated_tree.pdf	684	21	0	0	0	0	0	0	0	0					0										0.000851	0.028186	0.002624	0.8891	0.0001	0	0.0021	0.0046	0.6039	0.1421	0.0006	0.036	0.2094	0.0013	0	4	3	2
OG0008046	anc.3	LotGloLEX01009823_OG0008046	FALSE	TRUE	LotGloLEX01	vertical	Sar	Sar				second_sister	0	3.55999	4.12212	0	0	0	0		OG0008046_anc.3_annotated_tree.pdf	77	0	0	0	0	0	0	0	0	0					0										0.002818	0.005587	0.029831	0.118	0.0059	0.0861	0.202	0.6766	0.0082	0.0025	0.0051	0.0011	0.0122	0.0003	0	1	0	0
OG0008046	anc.1	ChlRep019308_OG0008046;ChlRep019331_OG0008046;BigLonCCMP242002200_OG0008046;BigNatCCMP2755004411_OG0008046;Gym_CCMP2014001270_OG0008046;LotGloLEX01019516_OG0008046;Lot_CCMP622007845_OG0008046	TRUE		Reticulofilosa	vertical	Sar	Eukaryota				second_sister	0.796217	3.47812	3.78244	1	3	0	0		OG0008046_anc.1_annotated_tree.pdf	345	0	0	0	0	0	0	0	0	0					0										0.000744	6.4e-05	4.8e-05	0.072	0.2635	0.5139	0.0065	0.0222	0.0137	0.0158	0.0163	0.0105	0.056	0.0388	0	1	0	0
OG0008046	anc.2	LotGloLEX01009684_OG0008046;Lot_CCMP622014762_OG0008046;BigNatCCMP2755003003_OG0008046;NorSphBC52011756_OG0008046;ChlRep006399_OG0008046;ChlRep023911_OG0008046	TRUE		Reticulofilosa	vertical	Sar	Sar				second_sister	0.917409	2.13979	1.21559	1	2	0	0		OG0008046_anc.2_annotated_tree.pdf	314.5	22.5	0	0	0	5.5	0	0	0	0					0										0.0019545	0.000439	0.0002005	0.2626	0.12305	0.17425	0.04465	0.09865	0.01785	0.0136	0.08105	0.01035	0.04145	0.08485	0	1	0	0
OG0008049	anc.1	SorSpe009149_OG0008049	FALSE	TRUE	SorSpe	vertical	Symbiodiniaceae	Symbiodiniaceae				second_sister	0	0.0958786	0.725346	0	0	0	0		OG0008049_anc.1_annotated_tree.pdf	475	50	0	0	0	0	0	0	11	0					0										0.002907	0.001433	0.001232	0.1148	0.5077	0.3652	0.01	0.0097	0.0483	0.002	0.0185	0.0052	0.0014	0.0322	0	1	0	0
OG0008052	anc.1	ChlRep000137_OG0008052;Gym_CCMP2014009936_OG0008052	TRUE		Reticulofilosa	vertical	Eukaryota	Sar				second_sister	2.18375	1.40649	1.72531	0	4	0	0		OG0008052_anc.1_annotated_tree.pdf	472.5	106	0	0	12	0	5	0	8.5	8		PF13679			3.5										0.001172	0.000149	5.2e-05	0.1375	0.3213	0.47035	0.0087	0.02655	0.04315	0.0089	0.0105	0.01755	0.0078	0.0852	0	1	0	0				S	Methyltransferase domain
OG0008069	anc.1	BigNatCCMP2755021380_OG0008069;LotAmoCCMP2058003052_OG0008069;ChlRep023616_OG0008069;Gym_CCMP2014014539_OG0008069	TRUE		Reticulofilosa	vertical	Stramenopiles	Stramenopiles				second_sister	2.12637	2.35774	2.43453	0	4	0.2	0		OG0008069_anc.1_annotated_tree.pdf	308.5	42.5	0	0	0	0	0	0	0	6					0										0.0008225	0.0013325	0.043937	0.1723	0.59295	0.05845	0.00145	0.2209	0.011	0.00135	0.00085	0.0038	0.00135	0.00585	0	1	0	0				S	Cystatin-like cysteine protease inhibitor EPIC4. Source PGD
OG0008070	anc.4	RetFil031596_OG0008070	FALSE	TRUE	RetFil	vertical	Spironucleus salmonicida	Eukaryota				second_sister	0	3.39242	3.62837	0	0	0	0		OG0008070_anc.4_annotated_tree.pdf	274	0	0	0	0	0	0	0	0	0	PTHR31935				77										0.000207	4e-06	2e-06	0.2318	0.461	0.3113	0.0029	0.0032	0.0548	0.0374	0.0011	0.0993	0.0277	0.0014	0	1	0	0
OG0008070	anc.1	ParGloRCC365001250_OG0008070;MatSpe000951_OG0008070;MatSpe018353_OG0008070;Lot_CCMP622003593_OG0008070;BigNatCCMP2755021017_OG0008070;NorSphBC52006397_OG0008070	TRUE		Cercozoa1	vertical	Salpingoecidae	Eukaryota				second_sister	3.21013	3.67675	4.39973	1	8	0	0		OG0008070_anc.1_annotated_tree.pdf	547.5	116	0	0	0	13	0	0	0	10.5	PTHR31935				265										0.0007615	2.5e-06	3.3e-05	0.14045	0.3462	0.3756	0.0025	0.01935	0.0349	0.0069	0.0037	0.1407	0.0114	0.001	0	1	0	0				S	Coiled-coil domain-containing protein 13	CCDC13	GO:0000226;GO:0005575;GO:0005622;GO:0005623;GO:0005634;GO:0005737;GO:0005813;GO:0005815;GO:0005829;GO:0005856;GO:0006950;GO:0006974;GO:0006996;GO:0007010;GO:0007017;GO:0008150;GO:0009987;GO:0015630;GO:0016043;GO:0022607;GO:0030030;GO:0030031;GO:0031122;GO:0033554;GO:0034451;GO:0043226;GO:0043227;GO:0043228;GO:0043229;GO:0043231;GO:0043232;GO:0044085;GO:0044422;GO:0044424;GO:0044430;GO:0044444;GO:0044446;GO:0044450;GO:0044464;GO:0044782;GO:0050896;GO:0051716;GO:0060271;GO:0070925;GO:0071840;GO:0097435;GO:0120031;GO:0120036;GO:1905515
OG0008070	anc.2	AmmSpe002289_OG0008070;ElpMar006884_OG0008070	TRUE		Rotalioidea	vertical	Halocafeteria seosinensis	Sar				second_sister	0.446227	2.53571	5.14602	0	0	0	0		OG0008070_anc.2_annotated_tree.pdf	762.5	230.5	0	0	0	7	0	0	44.5	45.5	PTHR31935				286										0.000634	5e-07	1.5e-06	0.11915	0.22945	0.4244	5e-05	0.00225	0.0059	0.0028	0.00065	0.3239	0.0104	0	0	1	0	0				S	non-motile cilium assembly	CCDC13	GO:0000226;GO:0005575;GO:0005622;GO:0005623;GO:0005634;GO:0005737;GO:0005813;GO:0005815;GO:0005829;GO:0005856;GO:0006950;GO:0006974;GO:0006996;GO:0007010;GO:0007017;GO:0008150;GO:0009987;GO:0015630;GO:0016043;GO:0022607;GO:0030030;GO:0030031;GO:0031122;GO:0033554;GO:0034451;GO:0043226;GO:0043227;GO:0043228;GO:0043229;GO:0043231;GO:0043232;GO:0044085;GO:0044422;GO:0044424;GO:0044430;GO:0044444;GO:0044446;GO:0044450;GO:0044464;GO:0044782;GO:0050896;GO:0051716;GO:0060271;GO:0070925;GO:0071840;GO:0097435;GO:0120031;GO:0120036;GO:1905515
OG0008072	anc.1	LapGus043643_OG0008072;AurSolAF21036131_OG0008072	TRUE		Cercozoa	vertical	Sar	Sar				second_sister	3.15128	2.37687	3.21376	0	5	0	0		OG0008072_anc.1_annotated_tree.pdf	187.5	0	0	0	0	0	0	0	0	0					0										0.012951	0.0611635	0.014813	0.72995	0.0116	0.05585	0.02855	0.61685	0.00615	0.0703	0.0579	0.00455	0.00545	0.1428	0	1	0	0				S	Cyclic nucleotide-monophosphate binding domain
OG0008075	anc.1	MatSpe036813_OG0008075;MatSpe037792_OG0008075;MatSpe003757_OG0008075;MatSpe020145_OG0008075	FALSE	TRUE	MatSpe	vertical	Eukaryota	Eukaryota				second_sister	0.0046005	3.2189	3.16179	3	0	0	0.0100756		OG0008075_anc.1_annotated_tree.pdf	538.5	92	0	0	0	16	0	0	13	0	PTHR13451	PF02732	G3DSA:3.40.50.10130	SSF52980	17.5		SM00891								0.0002995	2e-06	5.45e-05	0.08455	0.47255	0.48635	0.0002	0.00205	0.02225	0.0009	0.0028	0.0071	0.0034	0.00235	0	1	0	0		GVOG17579;GVOG19243		L	3'-flap endonuclease activity	Mus81	GO:0000003;GO:0000075;GO:0000077;GO:0000228;GO:0000278;GO:0000280;GO:0000712;GO:0000724;GO:0000725;GO:0000727;GO:0000793;GO:0000794;GO:0003674;GO:0003824;GO:0004518;GO:0004519;GO:0004520;GO:0004536;GO:0005575;GO:0005622;GO:0005623;GO:0005634;GO:0005694;GO:0006139;GO:0006259;GO:0006260;GO:0006261;GO:0006281;GO:0006302;GO:0006310;GO:0006312;GO:0006725;GO:0006807;GO:0006950;GO:0006974;GO:0006996;GO:0007049;GO:0007059;GO:0007093;GO:0007095;GO:0007127;GO:0007129;GO:0007131;GO:0007346;GO:0008150;GO:0008152;GO:0009058;GO:0009059;GO:0009987;GO:0010389;GO:0010564;GO:0010948;GO:0010972;GO:0016043;GO:0016787;GO:0016788;GO:0016889;GO:0016894;GO:0022402;GO:0022414;GO:0022607;GO:0031297;GO:0031570;GO:0031572;GO:0031573;GO:0031974;GO:0031981;GO:0032991;GO:0033554;GO:0034641;GO:0034645;GO:0035825;GO:0043170;GO:0043226;GO:0043227;GO:0043228;GO:0043229;GO:0043231;GO:0043232;GO:0043233;GO:0044085;GO:0044237;GO:0044238;GO:0044249;GO:0044260;GO:0044422;GO:0044424;GO:0044428;GO:0044446;GO:0044464;GO:0044773;GO:0044774;GO:0044818;GO:0045005;GO:0045132;GO:0045143;GO:0045786;GO:0045930;GO:0046483;GO:0048256;GO:0048257;GO:0048285;GO:0048476;GO:0048519;GO:0048523;GO:0050789;GO:0050794;GO:0050896;GO:0051026;GO:0051276;GO:0051304;GO:0051307;GO:0051321;GO:0051716;GO:0051726;GO:0061982;GO:0065007;GO:0070013;GO:0070192;GO:0071704;GO:0071840;GO:0090304;GO:0090305;GO:0098813;GO:0140013;GO:0140097;GO:1901360;GO:1901576;GO:1901987;GO:1901988;GO:1901990;GO:1901991;GO:1902749;GO:1902750;GO:1903046;GO:1903047		ko:K08991	ko03440;ko03460;map03440;map03460				ko00000;ko00001;ko01000;ko03400
OG0008075	anc.4	LotAmoCCMP2058018220_OG0008075	FALSE	TRUE	LotAmoCCMP2058	vertical	Bacillariophyta	Sar				second_sister	0	3.62738	4.29105	0	0	0	0.0100756		OG0008075_anc.4_annotated_tree.pdf	163	53	0	0	0	0	0	0	0	0					0										0.002263	3e-06	1.6e-05	0.169	0.2801	0.3503	0.0961	0.1313	0.0564	0.0179	0.0119	0.0122	0.0208	0.0231	0	1	0	0
OG0008075	anc.5	BigNatCCMP2755019790_OG0008075	TRUE		BigNatCCMP2755	vertical	Ochrophyta	Ochrophyta				second_sister	0	3.02867	2.15145	0	0	0	0.0100756		OG0008075_anc.5_annotated_tree.pdf	1178	279	0	0	0	120	10	13	15	11		PF02037;PF02732	G3DSA:1.10.720.30;G3DSA:2.20.28.140;G3DSA:3.40.50.10130	SSF52980;SSF90209	21	PS50199;PS50800	SM00891		PS01358						0.001135	0.000159	9.2e-05	0.2116	0.6739	0.2952	0.0001	0.0001	0.0286	0.0001	0.0002	0.001	0.0002	0.0007	0	1	0	0			CBM2
OG0008075	anc.2	LotAmoCCMP2058002650_OG0008075;ParGloRCC365010257_OG0008075;ChlRep008483_OG0008075;ChlRep008784_OG0008075	TRUE		Reticulofilosa	vertical	Ochrophyta	Sar				second_sister	1.10793	2.42322	3.45886	1	3	0	0.0100756		OG0008075_anc.2_annotated_tree.pdf	374.5	55.5	0	0	0	5	0	0	22	0		PF02037	G3DSA:1.10.720.30		0	PS50800									0.0006605	2.55e-05	0.0012995	0.1256	0.9529	0.04005	0.00245	0.00155	0.0064	5e-05	0.00035	0.0002	5e-05	0.0001	0	1	0	0				L	ERCC4 domain
OG0008079	anc.1	SorSpe005119_OG0008079	FALSE	TRUE	SorSpe	vertical	Dinophyceae					first_sister	0	2.85994		0	0	0	0		OG0008079_anc.1_annotated_tree.pdf	281	0	0	0	0	0	0	0	0	0					108										0.000895	1.6e-05	0.00022	0.2159	0.1426	0.4109	0.001	0.0079	0.036	0.0135	0.0015	0.2595	0.1269	0.0002	0	1	0	0
OG0008085	anc.4	ParGloRCC365007703_OG0008085	FALSE	TRUE	ParGloRCC365	vertical	Prymnesiophyceae	Eukaryota				second_sister	0	1.67746	2.3762	0	0	0	0.00544959		OG0008085_anc.4_annotated_tree.pdf	269	29	0	0	0	0	0	0	0	19			G3DSA:3.40.50.11350		0										0.000572	8e-05	1e-05	0.0345	0.1909	0.4735	0.0128	0.0219	0.0179	0.0472	0.0114	0.0279	0.1889	0.0077	0	1	0	0		GVOG14908;GVOG16137;GVOG17130;GVOG17151;GVOG18534;GVOG19816;GVOG20589;GVOG20806	GT23
OG0008085	anc.3	AmmSpe004056_OG0008085;RetFil015613_OG0008085;ElpMar025041_OG0008085	TRUE		Foraminifera	vertical	Sar	Sar				second_sister	1.96949	2.30711	2.48347	0	3	0.25	0.00544959		OG0008085_anc.3_annotated_tree.pdf	147	0	0	0	0	0	0	0	0	0			G3DSA:3.40.50.11350		0										0.001653	0.001242	0.00153	0.4411	0.1017	0.3374	0.0308	0.186	0.0063	0.0828	0.0009	0.0721	0.0194	0.0026	0	1	0	0
OG0008087	anc.2	PauChr005836_OG0008087	FALSE	TRUE	PauChr	vertical	Sar	mix				second_sister	0	1.24675	2.20426	0	0	0	0		OG0008087_anc.2_annotated_tree.pdf	364	0	0	0	0	0	0	0	0	0	PTHR34309;PTHR34309:SF1	PF03928	G3DSA:3.30.450.150	SSF143744	0										0.013353	0.076998	0.026267	0.7204	0.0012	0.0329	0.0198	0.5608	0.0228	0.0215	0.2308	0.0079	0.0078	0.0945	0	1	0	0				S	Haem-degrading
OG0008088	anc.1	AurSolAF21014269_OG0008088	FALSE	TRUE	AurSolAF21	vertical	Conticribra weissflogii	Sar				second_sister	0	2.36255	2.71013	0	0	0	0		OG0008088_anc.1_annotated_tree.pdf	200	0	0	0	0	0	0	0	0	0	PTHR33307	PF05592;PF17389	G3DSA:1.50.10.10;G3DSA:2.60.120.260		0										0.120624	0.377548	0.000989	0.0908	0.014	0.1358	0.5381	0.0363	0.0244	0.0831	0.0058	0.0101	0.1348	0.0177	0	1	0	0			GH78	S	Alpha-L-rhamnosidase N-terminal domain
OG0008093	anc.2	AurSolAF21013195_OG0008093;BreSpeRG2016a012463_OG0008093;MatSpe000147_OG0008093	TRUE		Monadofilosa1	vertical	Sar	Eukaryota				second_sister	2.47142	3.74545	3.14956	0	2	0	0		OG0008093_anc.2_annotated_tree.pdf	724	61	0	0	0	0	0	0	0	34					205										0.000299	2e-06	2.4e-05	0.0559	0.261	0.6615	0.0003	0.0011	0.0242	0.0039	0.0016	0.0377	0.0092	0.0027	0	1	0	0
OG0008093	anc.4	NorSphBC52008670_OG0008093	FALSE	TRUE	NorSphBC52	vertical	Dictyocha speculum	Sar				second_sister	0	2.69538	3.61429	0	0	0	0		OG0008093_anc.4_annotated_tree.pdf	796	104	0	0	0	0	0	12	0	72					281										0.000701	2.8e-05	6.7e-05	0.1577	0.3165	0.4339	0	0.001	0.0147	0.0068	0.0005	0.2209	0.0056	0	0	1	0	0
OG0008095	anc.2	LapGus001413_OG0008095;MatSpe041054_OG0008095;PauChr030192_OG0008095;StiZan008928_OG0008095;PlaBraE3006702_OG0008095;SpoSub001552_OG0008095;RetFil032284_OG0008095;AmmSpe013927_OG0008095;RetFil014857_OG0008095;GloSpeGF15002393_OG0008095;RosSpe002943_OG0008095	TRUE		Rhizaria	vertical	Eukaryota	Sar				second_sister	1.87409	2.46697	2.68885	1	9	0.0833333	0		OG0008095_anc.2_annotated_tree.pdf	190	66	0	0	0	0	0	0	0	12	PTHR31206;PTHR31206:SF1	PF14774			23										0.001055	2e-06	3e-06	0.0968	0.2866	0.4395	0.0003	0.0065	0.0081	0.0059	0.0029	0.0107	0.0103	0.0007	0	1	0	0				S	FAM177 family;Family with sequence similarity 177 member A1	FAM177A1
OG0008097	anc.1	LapGus005295_OG0008097;BigNatCCMP2755020713_OG0008097;AurSolAF21013005_OG0008097;MatSpe035012_OG0008097;NorSphBC52005873_OG0008097;Lot_CCMP622001498_OG0008097;ParGloRCC365002921_OG0008097	TRUE		Cercozoa	vertical	Sar	Sar				second_sister	3.20924	2.51979	3.14395	0	9	0	0		OG0008097_anc.1_annotated_tree.pdf	114	0	0	0	0	0	0	0	0	0		PF15104			21										0.000775	3.4e-05	0.000337	0.1518	0.764	0.1078	0.0011	0.0458	0.0058	0.0008	0.0032	0.001	0.002	0.001	0	1	0	0				S
OG0008099	anc.1	PauChr024663_OG0008099;AurSolAF21018682_OG0008099;AurSolAF21018683_OG0008099;LapGus075599_OG0008099;LapGus075607_OG0008099;LepVor050341_OG0008099;MatSpe036916_OG0008099	TRUE		Cercozoa	vertical	Sar	Sar				second_sister	0.892317	3.29409	3.54749	2	6	0	0		OG0008099_anc.1_annotated_tree.pdf	154	0	0	0	0	0	0	0	0	0	PTHR31965	PF00892		SSF103481	0										0.012431	0.004077	0.000937	0.9336	0.0006	0.0003	0.0007	0.0062	0.1609	0.4546	0.0025	0.2126	0.0743	0.0016	0	5	3	3				S	Transmembrane protein 42
OG0008099	anc.4	GutVulBF0784002012_OG0008099;PlaBraE3006972_OG0008099;SpoSub009099_OG0008099	TRUE		Cercozoa	vertical	Triparmaceae	Sar				second_sister	3.31634	2.61266	3.67986	0	5	0	0		OG0008099_anc.4_annotated_tree.pdf	139	0	0	0	0	0	0	0	0	0				SSF103481	0										0.017602	0.00591	0.000376	0.8588	0.0003	0.0003	0.0107	0.0058	0.2044	0.1448	0.0682	0.1535	0.1963	0.0001	1	7	3	3
OG0008100	anc.1	ElpMar015720_OG0008100	FALSE	TRUE	ElpMar	vertical	Sar					first_sister	0	3.53205		0	0	0	0		OG0008100_anc.1_annotated_tree.pdf	407	0	0	0	0	0	0	0	0	0					0										0.98283	0.990769	5.9e-05	0.1241	0.0019	0.005	0.4086	0.0029	0.0055	0.4769	0.0002	0.0088	0.0902	0.0001	1	4	0	0
OG0008101	anc.1	SorSpe013905_OG0008101	FALSE	TRUE	SorSpe	vertical	Symbiodiniaceae	Suessiales				second_sister	0	0.0757612	0.462895	0	0	0	0		OG0008101_anc.1_annotated_tree.pdf	211	0	0	0	0	0	0	0	0	0			G3DSA:3.40.525.10	SSF52087	0										0.001731	0.0003	0.000184	0.2226	0.18	0.3237	0.0081	0.269	0.0096	0.0072	0.0059	0.0054	0.0034	0.1876	0	1	0	0
OG0008104	anc.1	SorSpe005757_OG0008104	FALSE	TRUE	SorSpe	vertical	Alveolata					first_sister	0	1.46413		0	0	0	0		OG0008104_anc.1_annotated_tree.pdf	271	104	0	0	0	23	0	0	0	0					0										0.001662	7.4e-05	1.3e-05	0.2993	0.5317	0.3243	0.0005	0.0829	0.0202	0.0008	0.0298	0.0048	0.0035	0.0013	0	1	0	0
OG0008110	anc.1	AurSolAF21039483_OG0008110	FALSE	TRUE	AurSolAF21	vertical	Eukaryota	Eukaryota				second_sister	0	3.12029	2.26576	0	0	0	0		OG0008110_anc.1_annotated_tree.pdf	241	0	0	0	0	0	0	0	0	0					0										0.000545	5.1e-05	0.00347	0.1742	0.0657	0.2334	0.0088	0.0481	0.004	0.0027	0.5347	0.0012	0.0058	0.0955	0	1	0	0
OG0008111	anc.1	Gym_CCMP2014003949_OG0008111;LotAmoCCMP2058005279_OG0008111;LotGloLEX01001765_OG0008111;BigNatCCMP2755005520_OG0008111;NorSphBC52008023_OG0008111;ChlRep012699_OG0008111;ChlRep013096_OG0008111	TRUE		Reticulofilosa	vertical	Sar	mix				second_sister	0.606519	3.3801	2.96142	1	3	0	0		OG0008111_anc.1_annotated_tree.pdf	299	0	0	0	0	0	0	0	0	0					0										0.00293	0.004378	0.01542	0.2053	0.0617	0.1716	0.012	0.2846	0.0114	0.0152	0.1008	0.0014	0.0115	0.2041	0	1	0	0
OG0008114	anc.1	ParGloRCC365002040_OG0008114;ChlRep015581_OG0008114;NorSphBC52001026_OG0008114;Lot_CCMP622013191_OG0008114;LotGloLEX01011372_OG0008114;LotGloLEX01011381_OG0008114	TRUE		Reticulofilosa	vertical	Dinophyceae	Sar				second_sister	1.25484	2.86783	2.7176	1	2	0.142857	0.00772201		OG0008114_anc.1_annotated_tree.pdf	428	126.5	0	0	0	6	0	0	0	37		PF13639	G3DSA:3.30.40.10	SSF57850	0	PS50089									0.0022105	1.5e-05	1.5e-05	0.5706	0.5742	0.0453	0.00195	0.083	0.11265	0.01475	0.004	0.00645	0.0008	0.0776	0	1	0	0		GVOG20721;GVOG21514;GVOG22182;GVOG22183;GVOG22185;GVOG22857;GVOG23477;GVOG23478;GVOG23479;GVOG23481;GVOG23484;GVOG23493;GVOG24032;GVOG24049;GVOG24517;GVOG24521;GVOG24957;GVOG24959;GVOG24961;GVOG24963;GVOG25382;GVOG25383;GVOG25385;GVOG26045;GVOG26951;GVOG27224		O	protein polyubiquitination			2.3.2.27	ko:K10601	ko04120;ko04141;map04120;map04141	M00403			ko00000;ko00001;ko00002;ko01000;ko04121
OG0008114	anc.2	SorSpe009382_OG0008114	FALSE	TRUE	SorSpe	vertical	Symbiodiniaceae	Symbiodiniaceae				second_sister	0	0.24256	0.63513	0	0	0	0.00772201		OG0008114_anc.2_annotated_tree.pdf	245	0	0	0	0	0	0	0	0	0		PF00627	G3DSA:1.10.8.10;G3DSA:3.30.40.10	SSF46934;SSF57850	0	PS50030	SM00165	cd14270;cd16448							0.001954	8.2e-05	0	0.7977	0.2044	0.1017	0.0055	0.3712	0.0649	0.0515	0.0288	0.0064	0.0012	0.1643	0	2	1	0		GVOG04334;GVOG20723;GVOG23484;GVOG24049		O	Ring finger			1.6.5.4;2.3.2.27	ko:K08232;ko:K11985	ko00053;ko01100;map00053;map01100		R00095		ko00000;ko00001;ko01000;ko04121
OG0008116	anc.2	NorSphBC52006678_OG0008116;ChlRep001996_OG0008116;LotAmoCCMP2058003821_OG0008116;Lot_CCMP622010357_OG0008116;ParGloRCC365009787_OG0008116;BigLonCCMP242006033_OG0008116;BigNatCCMP2755007462_OG0008116;LotGloLEX01004258_OG0008116;Lot_CCMP622010916_OG0008116;Gym_CCMP2014000492_OG0008116	TRUE		Reticulofilosa	vertical	Lepidodinium chlorophorum	Eukaryota				second_sister	0.354922	0.245506	0.701907	1	0	0.166667	0		OG0008116_anc.2_annotated_tree.pdf	429.5	0	0	0	0	0	0	0	0	0	PTHR31332;PTHR31332:SF0	PF04422;PF04432			0										0.001406	0.0002575	0.005845	0.2107	0.1173	0.18145	0.0169	0.1127	0.01175	0.00805	0.0438	0.0017	0.009	0.03935	0	1	0	0				C	chlorophyll cycle	HCAR	GO:0003674;GO:0003824;GO:0005575;GO:0005622;GO:0005623;GO:0005737;GO:0006725;GO:0006778;GO:0006807;GO:0008150;GO:0008152;GO:0009507;GO:0009536;GO:0009987;GO:0015994;GO:0016491;GO:0016725;GO:0033013;GO:0033354;GO:0043226;GO:0043227;GO:0043229;GO:0043231;GO:0044237;GO:0044424;GO:0044444;GO:0044464;GO:0046483;GO:0051186;GO:0052592;GO:0055114;GO:0071704;GO:0090415;GO:1901360;GO:1901564	1.12.98.1;1.17.7.2	ko:K00441;ko:K18010	ko00680;ko00860;ko01100;ko01110;ko01120;map00680;map00860;map01100;map01110;map01120		R03025;R09071	RC00269;RC02628	ko00000;ko00001;ko01000
